## Supplemental File 3 DIA Pan Human Report for "Data Independent Acquisition Mass Spectrometry of the Human Lens Enhances Spatiotemporal Measurement of Fiber Cell Aging" (part 73 of 111)

File.Name	Run	Protein.Group	Protein.Ids	Protein.Names	Genes	PG.Quantity	PG.Normalised	PG.MaxLFQ	Genes.Quantity	Genes.Normalised	Genes.MaxLFQ	Genes.MaxLFQ.Unique	Modified.Sequence	Stripped.Sequence	Precursor.Id	Precursor.Charge	Q.Value	Global.Q.Value	Protein.Q.Value	PG.Q.Value	Global.PG.Q.Value	GG.Q.Value	Translated.Q.Value	Proteotypic	Precursor.Quantity	Precursor.Normalised	Precursor.Translated	Quantity.Quality	RT	RT.Start	RT.Stop	iRT	Predicted.RT	Predicted.iRT	First.Protein.Description	Lib.Q.Value	Ms1.Profile.Corr	Ms1.Area	Evidence	Spectrum.Similarity	Mass.Evidence	CScore	Decoy.Evidence	Decoy.CScore	Fragment.Quant.Raw	Fragment.Quant.Corrected	Fragment.Correlations	MS2.Scan	IM	iIM	Predicted.IM	Predicted.iIM
DIA_OC3.mzML	DIA_OC3	P39656	P39656	OST48_HUMAN	DDOST	9.35E+06	5.97E+06	6.59E+06	9.35E+06	5.97E+06	6.59E+06	6.59E+06	NTLLIAGLQAR	NTLLIAGLQAR	NTLLIAGLQAR2	2	3.67E-05	0.000297398	0.000314861	0.000292312	0.000287687	0.000292398	0	1	6.49E+06	3.65E+06	6.49E+06	0.990275	68.1292	67.9551	68.3065	116.804	67.9616	117.1	Dolichyl-diphosphooligosaccharide--protein glycosyltransferase 48 kDa subunit	0.000142491	0.993108	1.76E+07	5.75205	0.786954	10.2108	0.999985	1.41768	0.0042104	2.72284e+06;2.37047e+06;2.27901e+06;1.40516e+06;1.11089e+06;783356;	2.72284e+06;2.37047e+06;2.27901e+06;1.39975e+06;1.11074e+06;783356;	0.991029;0.990593;0.990271;0.988271;0.983944;0.958398;	106347	0	0	0	0
DIA_OC1.mzML	DIA_OC1	P61313	P61313	RL15_HUMAN	RPL15	3.29E+06	2.00E+06	2.32E+06	3.29E+06	2.00E+06	2.32E+06	2.32E+06	NTLQLHR	NTLQLHR	NTLQLHR2	2	4.74E-05	0.00069676	0.000315457	0.000313775	0.000287687	0.000313873	0	1	551011	323967	551011	0.960364	26.7919	26.703	26.9241	45.1597	26.8676	45.0951	60S ribosomal protein L15	0.000290304	0.933443	6.69E+06	4.03112	0.712633	1.67658	0.99993	1.14703	0.00578955	326329;275326;123458;29401;11365.7;	292288;247357;114871;11199.7;11365.7;	0.95546;0.966897;0.963904;0.644355;0.944304;	41473	0	0	0	0
DIA_OC2.mzML	DIA_OC2	P61313	P61313	RL15_HUMAN	RPL15	4.20E+06	2.05E+06	2.09E+06	4.20E+06	2.05E+06	2.09E+06	2.09E+06	NTLQLHR	NTLQLHR	NTLQLHR2	2	3.66E-05	0.00069676	0.000292826	0.000310463	0.000287687	0.000310559	0	1	844890	397229	844890	0.987676	26.8289	26.6967	26.96	45.1597	26.924	45.0563	60S ribosomal protein L15	0.000290304	0.995088	9.50E+06	3.71736	0.49872	1.71992	0.999729	0.446755	0.00347477	436272;390963;137505;9996.25;20650.9;	433276;390963;79584.9;4695.93;20650.9;	0.987156;0.991263;0.796834;0.730682;0.930682;	41542	0	0	0	0
DIA_OC3.mzML	DIA_OC3	P61313	P61313	RL15_HUMAN	RPL15	3.75E+06	2.11E+06	2.45E+06	3.75E+06	2.11E+06	2.45E+06	2.45E+06	NTLQLHR	NTLQLHR	NTLQLHR2	2	3.67E-05	0.00069676	0.000314861	0.000292312	0.000287687	0.000292398	0	1	625761	345467	625761	0.971119	26.4872	26.357	26.6621	45.1597	26.6445	44.9542	60S ribosomal protein L15	0.000290304	0.972866	7.59E+06	3.20168	0.272155	0.157535	0.999849	1.52873	0.034846	314831;293883;141474;41905.4;17604.5;	314831;293883;141474;3060.9;17046.7;	0.972018;0.977221;0.934252;0.176343;0.849313;	41059	0	0	0	0
DIA_OC1.mzML	DIA_OC1	P15924	P15924	DESP_HUMAN	DSP	4.07E+06	2.37E+06	2.30E+06	4.07E+06	2.37E+06	2.30E+06	2.30E+06	NTLTQTTENLR	NTLTQTTENLR	NTLTQTTENLR2	2	4.74E-05	0.00069676	0.000315457	0.000313775	0.000287687	0.000313873	0	1	464334	290583	464334	0.958603	43.9748	43.7975	44.1063	75.6624	43.9958	75.617	Desmoplakin	0.000278831	0.864349	1.98E+06	4.43983	0.43168	2.46895	0.999979	0.805115	0.00111387	341482;142293;35845.4;75003.2;89973;37944;	341482;140594;13075.7;70128.2;87538.7;35314;	0.983794;0.967269;0.650118;0.963662;0.869279;0.936435;	68403	0	0	0	0
DIA_OC2.mzML	DIA_OC2	P15924	P15924	DESP_HUMAN	DSP	2.37E+06	1.20E+06	2.49E+06	2.37E+06	1.20E+06	2.49E+06	2.49E+06	NTLTQTTENLR	NTLTQTTENLR	NTLTQTTENLR2	2	3.66E-05	0.00069676	0.000292826	0.000310463	0.000287687	0.000310559	0	1	638495	308222	638495	0.979882	43.9547	43.8206	44.0861	75.6624	43.9514	75.666	Desmoplakin	0.000278831	0.830438	2.38E+06	5.28818	0.48775	5.10607	0.999989	1.03099	0.00395193	460964;153614;115982;79145.8;139475;56644.7;	447379;153614;59316.2;72603.7;139475;51641.3;	0.986325;0.980339;0.798524;0.959315;0.979035;0.926355;	68403	0	0	0	0
DIA_OC3.mzML	DIA_OC3	P15924	P15924	DESP_HUMAN	DSP	4.43E+06	2.45E+06	2.16E+06	4.43E+06	2.45E+06	2.16E+06	2.16E+06	NTLTQTTENLR	NTLTQTTENLR	NTLTQTTENLR2	2	3.67E-05	0.00069676	0.000314861	0.000292312	0.000287687	0.000292398	0	1	538235	278674	538235	0.951365	43.4838	43.3535	43.6161	75.6624	43.5583	75.5082	Desmoplakin	0.000278831	0.956404	1.92E+06	3.76425	0.247943	2.55576	0.999988	1.33397	0.00217271	422343;146127;127266;75006;90668.6;36306.8;	422343;146127;125289;69969.3;79585.6;36306.8;	0.972589;0.966185;0.864638;0.933555;0.831097;0.968103;	67713	0	0	0	0
DIA_ON1.mzML	DIA_ON1	P15924	P15924	DESP_HUMAN	DSP	2.33E+06	2.32E+06	728566	2.33E+06	2.32E+06	728566	728566	NTLTQTTENLR	NTLTQTTENLR	NTLTQTTENLR2	2	0.00260357	0.00069676	0.000853242	0.000732064	0.000287687	0.000732064	0	1	59998.1	62871.5	59998.1	0.922475	43.5416	43.4104	43.6307	75.6624	43.643	75.4482	Desmoplakin	0.000278831	0	0	2.07534	0.143556	1.15129	0.9525	0.897844	0.00155319	49511.4;24074.8;0;21696.8;5312.22;9758.15;	49511.4;0;0;0;1757.9;8728.86;	0.931921;0.265147;0;-0.495403;0.663497;0.921049;	67713	0	0	0	0
DIA_ON2.mzML	DIA_ON2	P15924	P15924	DESP_HUMAN	DSP	542390	541766	720721	542390	541766	720721	720721	NTLTQTTENLR	NTLTQTTENLR	NTLTQTTENLR2	2	0.00188339	0.00069676	0.000752445	0.000621891	0.000287687	0.000621891	0	1	39590.5	42976.9	39590.5	0.9381	43.5349	43.4034	43.6675	75.6624	43.6126	75.4814	Desmoplakin	0.000278831	0	0	2.03251	0.190382	0.95415	0.956706	0.520678	0.0484162	38300.4;52711.6;0;19540;5817.13;3027.85;	38300.4;0;0;11971.5;0;1290.09;	0.946186;0.428665;0;0.684046;0.577506;0.69805;	67713	0	0	0	0
DIA_ON3.mzML	DIA_ON3	P15924	P15924	DESP_HUMAN	DSP	557456	558790	569546	557456	558790	569546	569546	NTLTQTTENLR	NTLTQTTENLR	NTLTQTTENLR2	2	0.00544054	0.00069676	0.000784314	0.000740741	0.000287687	0.000740741	0	1	51130.2	52310	51130.2	0.958279	43.3318	43.2013	43.4651	75.6624	43.4402	75.4068	Desmoplakin	0.000278831	0	0	1.0071	0.354177	0.0646472	0.878215	1.27569	0.00147871	51130.2;70998.1;0;17955.9;7010.33;1836.32;	51130.2;25997.9;0;5132.22;0;0;	0.958279;0.161584;0;-0.0893172;0.47957;0.47957;	67437	0	0	0	0
DIA_OC2.mzML	DIA_OC2	Q709C8	Q709C8	VP13C_HUMAN	VPS13C	448595	233453	228672	448595	233453	228672	228672	NTLTTGVEEIR	NTLTTGVEEIR	NTLTTGVEEIR2	2	3.66E-05	0.0119325	0.000292826	0.000310463	0.000287687	0.000310559	0	1	122639	67670.6	122639	0.947343	50.2375	50.1063	50.3709	86.539	50.3241	86.4047	Vacuolar protein sorting-associated protein 13C	0.00191239	0.817652	181578	2.54153	0.415928	0.421913	0.999964	0	-1.00E+07	66079;135908;41325.3;18332;8776.98;15675.5;	63625.7;72346.8;41325.3;17688;1048.22;5118.73;	0.931974;0.176068;0.980211;0.925839;-0.126674;0.488613;	78267	0	0	0	0
DIA_OC1.mzML	DIA_OC1	Q96AY3	Q96AY3	FKB10_HUMAN	FKBP10	581393	347699	416319	581393	347699	416319	416319	NTLVAIVVGVGR	NTLVAIVVGVGR	NTLVAIVVGVGR2	2	8.22E-05	0.00172597	0.000315457	0.000313775	0.000287687	0.000313873	0	1	129267	91394.5	129267	0.956893	81.2414	81.0637	81.3727	140.567	81.2161	140.513	Peptidyl-prolyl cis-trans isomerase FKBP10	0.000486467	0.827145	512875	2.87942	0.692682	0	0.999482	0	-1.00E+07	66089.2;43973.9;317467;21657.2;2562.84;6972.6;	66089.2;43973.9;0;19203.9;910.936;3269.5;	0.973791;0.974556;-0.390937;0.858292;0.633074;0.753288;	126772	0	0	0	0
DIA_OC2.mzML	DIA_OC2	Q96AY3	Q96AY3	FKB10_HUMAN	FKBP10	790221	392381	328635	790221	392381	328635	328635	NTLVAIVVGVGR	NTLVAIVVGVGR	NTLVAIVVGVGR2	2	3.66E-05	0.00172597	0.000292826	0.000310463	0.000287687	0.000310559	0	1	116323	64564.2	116323	0.944277	81.2181	81.0437	81.3955	140.567	81.2372	140.53	Peptidyl-prolyl cis-trans isomerase FKBP10	0.000486467	0.827828	765539	2.29037	0.518368	0.0779011	0.999925	0	-1.00E+07	80340;28398.6;244864;18834.5;2828.58;5789.4;	80340;28398.6;10408.7;7584.65;0;0;	0.992161;0.893948;-0.361677;0.625515;0.420456;0.379611;	126841	0	0	0	0
DIA_OC3.mzML	DIA_OC3	Q96AY3	Q96AY3	FKB10_HUMAN	FKBP10	651465	366687	365510	651465	366687	365510	365510	NTLVAIVVGVGR	NTLVAIVVGVGR	NTLVAIVVGVGR2	2	3.67E-05	0.00172597	0.000314861	0.000292312	0.000287687	0.000292398	0	1	48166.9	31229.1	48166.9	0.855177	80.6891	80.5578	80.8207	140.567	80.6307	140.599	Peptidyl-prolyl cis-trans isomerase FKBP10	0.000486467	0.856359	645608	2.72215	0.465397	0.0146234	0.999746	0	-1.00E+07	37326.8;24513.4;163187;17913.2;4314.16;7524.28;	18176.6;12077.1;60827.6;17913.2;0;7524.28;	0.781969;0.788387;0.65894;0.97449;0.51682;0.954751;	126013	0	0	0	0
DIA_OC1.mzML	DIA_OC1	A0A0B4J1X5;A0A0C4DH42;P01764;P01767;P01768;P01772;P0DP02;P0DP03	P0DP02;P0DP03;P01772;P01767;P01764;A0A0B4J1X5;P01768;A0A0C4DH42	HV323_HUMAN;HV330_HUMAN;HV333_HUMAN;HV353_HUMAN;HV366_HUMAN;HV374_HUMAN;HVC05_HUMAN;HVC33_HUMAN	IGHV3-23;IGHV3-30;IGHV3-30-3;IGHV3-30-5;IGHV3-33;IGHV3-53;IGHV3-66;IGHV3-74	278640	184591	184591	278640	184591	184591		NTLYLQMNSLR	NTLYLQMNSLR	NTLYLQMNSLR2	2	0.00979002	0.00624816	1	0.011452	0.0163457	0.011457	0	0	278640	184591	278640	0.559887	68.2383	68.0606	68.46	116.771	68.4754	116.378	Immunoglobulin heavy variable 3-74	0.00114405	0.0139556	69508.7	1.09921	0.591887	0.120662	0.653972	0.478319	0.0574555	644990;202976;60893.4;43363.8;365770;15783.9;	254360;202976;9079.92;15200.8;0;0;	0.556082;0.66581;0.452669;0.6876;-0.486718;-0.168119;	106425	0	0	0	0
DIA_OC3.mzML	DIA_OC3	A0A0B4J1X5;A0A0C4DH42;P01764;P01767;P01768;P01772;P0DP02;P0DP03	P0DP02;P0DP03;P01772;P01767;P01764;A0A0B4J1X5;P01768;A0A0C4DH42	HV323_HUMAN;HV330_HUMAN;HV333_HUMAN;HV353_HUMAN;HV366_HUMAN;HV374_HUMAN;HVC05_HUMAN;HVC33_HUMAN	IGHV3-23;IGHV3-30;IGHV3-30-3;IGHV3-30-5;IGHV3-33;IGHV3-53;IGHV3-66;IGHV3-74	180536	101223	101223	180536	101223	101223		NTLYLQMNSLR	NTLYLQMNSLR	NTLYLQMNSLR2	2	3.67E-05	0.00624816	1	0.0033199	0.0163457	0.00332147	0	0	180536	101223	180536	0.386183	67.8278	67.4752	68.003	116.771	67.9434	116.542	Immunoglobulin heavy variable 3-74	0.00114405	0.869551	532421	1.28398	0.496589	0.628375	0.99845	0.779749	0.0475328	594053;292570;58214;59903.3;6036.7;17971.8;	142290;292570;24091.6;14153.9;2225.25;7591.08;	0.309912;0.660218;0.799179;0.44998;0.67814;0.777595;	105873	0	0	0	0
DIA_ON1.mzML	DIA_ON1	A0A0B4J1X5;A0A0C4DH42;P01764;P01767;P01768;P01772;P0DP02;P0DP03	P0DP02;P0DP03;P01772;P01767;P01764;A0A0B4J1X5;P01768;A0A0C4DH42	HV323_HUMAN;HV330_HUMAN;HV333_HUMAN;HV353_HUMAN;HV366_HUMAN;HV374_HUMAN;HVC05_HUMAN;HVC33_HUMAN	IGHV3-23;IGHV3-30;IGHV3-30-3;IGHV3-30-5;IGHV3-33;IGHV3-53;IGHV3-66;IGHV3-74	118293	114506	114506	118293	114506	114506		NTLYLQMNSLR	NTLYLQMNSLR	NTLYLQMNSLR2	2	0.00117984	0.00624816	1	0.0060307	0.0163457	0.00603401	0	0	118293	114506	118293	0.854402	67.9182	67.832	68.0494	116.771	68.125	116.401	Immunoglobulin heavy variable 3-74	0.00114405	0.860328	489990	1.48818	0.624821	0	0.982515	0	-1.00E+07	103685;74994.4;54095.1;6123.78;10720;9737.03;	64198.4;15862.5;54095.1;0;0;0;	0.778616;0.375384;0.944342;0.582815;0.582815;0.0441242;	105942	0	0	0	0
DIA_ON2.mzML	DIA_ON2	A0A0B4J1X5;A0A0C4DH42;P01764;P01767;P01768;P01772;P0DP02;P0DP03	P0DP02;P0DP03;P01772;P01767;P01764;A0A0B4J1X5;P01768;A0A0C4DH42	HV323_HUMAN;HV330_HUMAN;HV333_HUMAN;HV353_HUMAN;HV366_HUMAN;HV374_HUMAN;HVC05_HUMAN;HVC33_HUMAN	IGHV3-23;IGHV3-30;IGHV3-30-3;IGHV3-30-5;IGHV3-33;IGHV3-53;IGHV3-66;IGHV3-74	92274	96446.7	96446.7	92274	96446.7	96446.7		NTLYLQMNSLR	NTLYLQMNSLR	NTLYLQMNSLR2	2	0.00812398	0.00624816	1	0.007768	0.0163457	0.00777202	0	0	92274	96446.7	92274	0.862524	68.0439	67.8692	68.179	116.771	68.1606	116.566	Immunoglobulin heavy variable 3-74	0.00114405	0.846968	283243	0.798899	0.609195	0	0.8451	0.562577	0.643114	79617.3;269313;44303.2;9247.9;14435.9;43491.6;	79617.3;69364.1;8978.69;3678.02;0;0;	0.958951;-0.0592165;0.123331;0.579686;-0.417674;-0.786408;	106149	0	0	0	0
DIA_ON3.mzML	DIA_ON3	A0A0B4J1X5;A0A0C4DH42;P01764;P01767;P01768;P01772;P0DP02;P0DP03	P0DP02;P0DP03;P01772;P01767;P01764;A0A0B4J1X5;P01768;A0A0C4DH42	HV323_HUMAN;HV330_HUMAN;HV333_HUMAN;HV353_HUMAN;HV366_HUMAN;HV374_HUMAN;HVC05_HUMAN;HVC33_HUMAN	IGHV3-23;IGHV3-30;IGHV3-30-3;IGHV3-30-5;IGHV3-33;IGHV3-53;IGHV3-66;IGHV3-74	152013	150206	150206	152013	150206	150206		NTLYLQMNSLR	NTLYLQMNSLR	NTLYLQMNSLR2	2	0.00187295	0.00624816	1	0.00604396	0.0163457	0.00604728	0	0	152013	150206	152013	0.856512	67.7593	67.6282	67.9373	116.771	67.9435	116.445	Immunoglobulin heavy variable 3-74	0.00114405	0.62975	211676	1.18134	0.7149	0	0.955147	0.551264	0.590665	121474;87833.6;61821.5;17232.6;12896.6;26473.9;	121474;38533.3;25089.2;5449.56;4806.53;5156.9;	0.960955;0.666381;0.408608;0.590539;0.654857;0.0269596;	105735	0	0	0	0
DIA_IN1.mzML	DIA_IN1	A0A0B4J1X5;A0A0C4DH42;P01764;P01767;P01768;P01772;P0DP02;P0DP03	P0DP02;P0DP03;P01772;P01767;P01764;A0A0B4J1X5;P01768;A0A0C4DH42	HV323_HUMAN;HV330_HUMAN;HV333_HUMAN;HV353_HUMAN;HV366_HUMAN;HV374_HUMAN;HVC05_HUMAN;HVC33_HUMAN	IGHV3-23;IGHV3-30;IGHV3-30-3;IGHV3-30-5;IGHV3-33;IGHV3-53;IGHV3-66;IGHV3-74	68747.4	83166.2	83166.2	68747.4	83166.2	83166.2		NTLYLQMNSLR	NTLYLQMNSLR	NTLYLQMNSLR2	2	0.000845755	0.00624816	1	0.00674157	0.0163457	0.00674536	0	0	68747.4	83166.2	68747.4	0.668053	68.2566	68.079	68.3464	116.771	68.3781	116.569	Immunoglobulin heavy variable 3-74	0.00114405	0.605287	145946	1.15234	0.714267	1.60514	0.98577	0.629642	0.0248942	42837.9;368680;38963.7;64888;890918;11852.7;	42837.9;166865;13307.1;12602.3;40679.4;0;	0.657989;0.209236;0.645264;0.726329;-0.498983;-0.0931171;	106425	0	0	0	0
DIA_IN2.mzML	DIA_IN2	A0A0B4J1X5;A0A0C4DH42;P01764;P01767;P01768;P01772;P0DP02;P0DP03	P0DP02;P0DP03;P01772;P01767;P01764;A0A0B4J1X5;P01768;A0A0C4DH42	HV323_HUMAN;HV330_HUMAN;HV333_HUMAN;HV353_HUMAN;HV366_HUMAN;HV374_HUMAN;HVC05_HUMAN;HVC33_HUMAN	IGHV3-23;IGHV3-30;IGHV3-30-3;IGHV3-30-5;IGHV3-33;IGHV3-53;IGHV3-66;IGHV3-74	129746	170573	170573	129746	170573	170573		NTLYLQMNSLR	NTLYLQMNSLR	NTLYLQMNSLR2	2	0.00541545	0.00624816	1	0.00648298	0.0163457	0.00648649	0	0	129746	170573	129746	0.854501	67.8747	67.7392	68.0057	116.771	68.0594	116.505	Immunoglobulin heavy variable 3-74	0.00114405	0.0835704	381739	1.50883	0.600993	0	0.879794	0.703588	0.534373	51550.1;218408;143766;1307.87;7079.43;11471.1;	51550.1;93213.9;78196.1;0;0;0;	0.962275;0.265515;0.783452;0.104728;-0.410072;-0.150135;	105804	0	0	0	0
DIA_IN3.mzML	DIA_IN3	A0A0B4J1X5;A0A0C4DH42;P01764;P01767;P01768;P01772;P0DP02;P0DP03	P0DP02;P0DP03;P01772;P01767;P01764;A0A0B4J1X5;P01768;A0A0C4DH42	HV323_HUMAN;HV330_HUMAN;HV333_HUMAN;HV353_HUMAN;HV366_HUMAN;HV374_HUMAN;HVC05_HUMAN;HVC33_HUMAN	IGHV3-23;IGHV3-30;IGHV3-30-3;IGHV3-30-5;IGHV3-33;IGHV3-53;IGHV3-66;IGHV3-74	150349	193900	193900	150349	193900	193900		NTLYLQMNSLR	NTLYLQMNSLR	NTLYLQMNSLR2	2	0.00205435	0.00624816	1	0.0034463	0.0163457	0.00344828	0	0	150349	193900	150349	0.94071	67.9492	67.863	68.0797	116.771	68.1335	116.438	Immunoglobulin heavy variable 3-74	0.00114405	0	125172	1.83862	0.551652	0.0656966	0.964014	0.539518	0.374142	96700.5;298603;55638.6;41654;66876.1;1731.05;	94710.9;122906;55638.6;0;0;0;	0.938249;0.262673;0.944898;-0.083804;-0.478088;-0.117345;	105942	0	0	0	0
DIA_OC1.mzML	DIA_OC1	Q96HC4	Q96HC4	PDLI5_HUMAN	PDLIM5	1.31E+06	811688	665751	1.31E+06	811688	665751	665751	NTMAYIGFVEEK	NTMAYIGFVEEK	NTMAYIGFVEEK2	2	4.74E-05	0.00069676	0.000315457	0.000313775	0.000287687	0.000313873	0	1	333198	217124	333198	0.950237	71.857	71.7251	72.0353	122.694	71.735	122.878	PDZ and LIM domain protein 5	0.000298315	0	0	4.58406	0.48019	6.32221	0.999999	1.33533	0.00570344	322601;147423;107247;84075.3;92185.5;29206.9;	318590;145073;107247;80877.4;83449.4;11140.8;	0.873401;0.98155;0.978127;0.857086;0.953353;0.632365;	112086	0	0	0	0
DIA_OC2.mzML	DIA_OC2	Q96HC4	Q96HC4	PDLI5_HUMAN	PDLIM5	1.44E+06	718986	538840	1.44E+06	718986	538840	538840	NTMAYIGFVEEK	NTMAYIGFVEEK	NTMAYIGFVEEK2	2	3.66E-05	0.00069676	0.000292826	0.000310463	0.000287687	0.000310559	0	1	370443	189200	370443	0.911249	71.8471	71.7579	71.9796	122.694	71.7018	122.893	PDZ and LIM domain protein 5	0.000298315	0	173072	4.39044	0.47274	3.4094	0.999857	0.827964	0.00684999	197587;183974;186946;129404;100998;36240.2;	197587;144660;131303;94479.7;49782.1;36240.2;	0.941101;0.919399;0.885132;0.935066;0.416285;0.931463;	112155	0	0	0	0
DIA_OC3.mzML	DIA_OC3	Q96HC4	Q96HC4	PDLI5_HUMAN	PDLIM5	1.38E+06	815684	639267	1.38E+06	815684	639267	639267	NTMAYIGFVEEK	NTMAYIGFVEEK	NTMAYIGFVEEK2	2	3.67E-05	0.00069676	0.000314861	0.000292312	0.000287687	0.000292398	0	1	406163	238452	406163	0.974211	71.1816	71.004	71.3564	122.694	71.0208	122.963	PDZ and LIM domain protein 5	0.000298315	0.850379	334749	3.12525	0.00376597	3.67791	0.998809	0	-1.00E+07	164311;167694;145212;96263.9;87384.3;12113.5;	0;167694;145212;93257;32415.7;0;	0.202484;0.992925;0.973086;0.942308;0.521131;0.375388;	111120	0	0	0	0
DIA_ON1.mzML	DIA_ON1	Q96HC4	Q96HC4	PDLI5_HUMAN	PDLIM5	167046	178328	183561	167046	178328	183561	183561	NTMAYIGFVEEK	NTMAYIGFVEEK	NTMAYIGFVEEK2	2	0.00922761	0.00069676	0.000853242	0.000732064	0.000287687	0.000732064	0	1	48273.6	49017.5	48273.6	0.86854	71.3099	71.2207	71.4417	122.694	71.2262	122.835	PDZ and LIM domain protein 5	0.000298315	0	0	2.54438	0.00089737	1.63301	0.864575	1.43991	0.574643	0;24687.4;6021.69;27017.3;360624;4195.29;	0;24687.4;1880.85;21705.3;208547;0;	0;0.940217;0.637983;0.806993;0.762921;0.553703;	111258	0	0	0	0
DIA_ON3.mzML	DIA_ON3	Q96HC4	Q96HC4	PDLI5_HUMAN	PDLIM5	169338	166343	161277	169338	166343	161277	161277	NTMAYIGFVEEK	NTMAYIGFVEEK	NTMAYIGFVEEK2	2	0.00510457	0.00069676	0.000784314	0.000740741	0.000287687	0.000740741	0	1	37612.7	35518.2	37612.7	0.772001	71.2407	71.1546	71.3291	122.694	71.1105	122.915	PDZ and LIM domain protein 5	0.000298315	0	0	2.89661	0.478679	2.41334	0.881657	1.05795	0.0520485	0;7085.91;52748.4;7562.73;363763;21540.2;	0;7085.91;24854.8;5672.05;243031;5760.98;	0;0.801784;0.756714;0.801784;0.91225;0.598745;	111189	0	0	0	0
DIA_OC2.mzML	DIA_OC2	P04233	P04233	HG2A_HUMAN	CD74	124339	64013.6	55781.8	124339	64013.6	55781.8	55781.8	NTMETIDWK	NTMETIDWK	NTMETIDWK2	2	0.00734374	1	0.000292826	0.000310463	0.000287687	0.000310559	0	1	104867	54956.4	104867	0.930049	56.9223	56.7872	57.0964	96.3791	56.5782	97.0356	HLA class II histocompatibility antigen gamma chain	0.00700126	0	9.40E+06	1.54011	0.445327	0	0.724267	0.665375	0.00804923	86782.2;12713.6;106506;15498.3;1.08524e+06;0;	85728.4;3640.73;32614.9;15498.3;0;0;	0.957174;0.582789;0.166543;0.861579;-0.578257;0;	88750	0	0	0	0
DIA_OC3.mzML	DIA_OC3	P04233	P04233	HG2A_HUMAN	CD74	126048	69438.6	60127.5	126048	69438.6	60127.5	60127.5	NTMETIDWK	NTMETIDWK	NTMETIDWK2	2	3.67E-05	1	0.000314861	0.000292312	0.000287687	0.000292398	0	1	126048	69438.6	126048	0.804912	56.1123	55.979	56.2875	96.3791	56.085	96.4135	HLA class II histocompatibility antigen gamma chain	0.00700126	0	8.71E+06	1.37271	0.637766	0	0.99861	1.05795	0.00346768	117551;72969;31907.3;39561.3;973950;0;	45859.6;67213.3;31907.3;12975.3;0;0;	0.68667;0.906209;0.931116;0.698098;-0.617131;0;	87508	0	0	0	0
DIA_OC1.mzML	DIA_OC1	Q02218	Q02218	ODO1_HUMAN	OGDH	1.22E+06	775265	686363	1.22E+06	775265	686363	544613	NTNAGAPPGTAYQSPLPLSR	NTNAGAPPGTAYQSPLPLSR	NTNAGAPPGTAYQSPLPLSR2	2	0.000355332	0.0173492	0.000315457	0.000313775	0.000287687	0.000313873	0	1	183492	113221	183492	0.666908	58.3505	58.0872	58.5711	99.3569	58.3579	99.3229	2-oxoglutarate dehydrogenase, mitochondrial	0.00271463	0	0	0.767824	0.631852	0.335726	0.986266	0	-1.00E+07	181855;68332.7;5267.46;0;0;0;	114221;68332.7;938.96;0;0;0;	0.528502;0.903271;0.302158;0;0;0;	90933	0	0	0	0
DIA_OC2.mzML	DIA_OC2	Q02218	Q02218	ODO1_HUMAN	OGDH	1.28E+06	637472	781742	1.28E+06	637472	781742	636668	NTNAGAPPGTAYQSPLPLSR	NTNAGAPPGTAYQSPLPLSR	NTNAGAPPGTAYQSPLPLSR2	2	3.66E-05	0.0173492	0.000292826	0.000310463	0.000287687	0.000310559	0	1	269152	144613	269152	0.797357	58.269	57.9597	58.4884	99.3569	58.3038	99.226	2-oxoglutarate dehydrogenase, mitochondrial	0.00271463	0	0	1.13712	0.587151	0.808074	0.999383	0	-1.00E+07	213843;115447;5590.43;0;2307.07;0;	153705;115447;0;0;0;0;	0.712316;0.91058;0.178707;0;0.334416;0;	90864	0	0	0	0
DIA_OC1.mzML	DIA_OC1	Q02218	Q02218	ODO1_HUMAN	OGDH	1.22E+06	775265	686363	1.22E+06	775265	686363	544613	NTNAGAPPGTAYQSPLPLSR	NTNAGAPPGTAYQSPLPLSR	NTNAGAPPGTAYQSPLPLSR3	3	0.000236742	0.00575745	0.000315457	0.000313775	0.000287687	0.000313873	0	1	129752	81743	129752	0.749144	58.5064	58.1969	58.815	100.304	58.9115	99.5667	2-oxoglutarate dehydrogenase, mitochondrial	0.00106415	0	1.44E+06	1.70871	0.57677	0.078241	0.993744	0	-1.00E+07	59929.4;80784.2;17442.6;60154.9;19051.8;14908.7;	59929.4;44373.5;10230.9;25449.4;0;2057.46;	0.830439;0.752624;0.683595;0.551638;-0.236052;-0.0761806;	91176	0	0	0	0
DIA_OC2.mzML	DIA_OC2	Q02218	Q02218	ODO1_HUMAN	OGDH	1.28E+06	637472	781742	1.28E+06	637472	781742	636668	NTNAGAPPGTAYQSPLPLSR	NTNAGAPPGTAYQSPLPLSR	NTNAGAPPGTAYQSPLPLSR3	3	0.00842043	0.00575745	0.000292826	0.000310463	0.000287687	0.000310559	0	1	59669.5	31621.7	59669.5	0.850747	58.3347	58.0722	58.5561	100.304	58.8696	99.3364	2-oxoglutarate dehydrogenase, mitochondrial	0.00106415	0	270713	1.18389	0.379221	0.62177	0.687106	0	-1.00E+07	30761.4;54496.9;28752.4;50659.8;0;25209.5;	9009.75;0;0;50659.8;0;7958.57;	0.295504;0.367358;0.259717;0.949496;0;0.597878;	90969	0	0	0	0
DIA_OC3.mzML	DIA_OC3	Q02218	Q02218	ODO1_HUMAN	OGDH	1.42E+06	772161	708363	1.42E+06	772161	708363	560541	NTNAGAPPGTAYQSPLPLSR	NTNAGAPPGTAYQSPLPLSR	NTNAGAPPGTAYQSPLPLSR3	3	3.67E-05	0.00575745	0.000314861	0.000292312	0.000287687	0.000292398	0	1	64193.2	34701.4	64193.2	0.743024	58.2272	58.1387	58.4043	100.304	58.3683	100.051	2-oxoglutarate dehydrogenase, mitochondrial	0.00106415	0.78735	3.21E+06	1.35949	0.617835	0	0.99869	0	-1.00E+07	14688.3;53736.4;31368.5;34503.7;29851.6;8258.63;	14688.3;22963.6;12776.6;26541.3;5971.27;0;	0.758751;0.621046;0.404576;0.839856;0.265367;-0.323579;	90831	0	0	0	0
DIA_OC1.mzML	DIA_OC1	P31150;P50395	P31150;P50395	GDIA_HUMAN;GDIB_HUMAN	GDI1;GDI2	1.28E+07	8.12E+06	1.22E+07	1.28E+07	8.12E+06	1.22E+07		NTNDANSC(UniMod:4)QIIIPQNQVNR	NTNDANSCQIIIPQNQVNR	NTNDANSC(UniMod:4)QIIIPQNQVNR2	2	0.000443628	0.0183208	0.000315457	0.000313775	0.000287687	0.000313873	0	0	38443.2	23750.1	38443.2	0.929124	48.4457	48.183	48.7104	83.2655	48.3442	83.4321	Rab GDP dissociation inhibitor alpha	0.00283533	0	0	1.22393	0.765235	0.216905	0.984288	0	-1.00E+07	36894.8;4001.33;0;0;0;0;	36894.8;1548.43;0;0;0;0;	0.937976;0.718201;0;0;0;0;	75417	0	0	0	0
DIA_OC2.mzML	DIA_OC2	P31150;P50395	P31150;P50395	GDIA_HUMAN;GDIB_HUMAN	GDI1;GDI2	1.48E+07	7.73E+06	1.05E+07	1.48E+07	7.73E+06	1.05E+07		NTNDANSC(UniMod:4)QIIIPQNQVNR	NTNDANSCQIIIPQNQVNR	NTNDANSC(UniMod:4)QIIIPQNQVNR2	2	0.000288637	0.0183208	0.000292826	0.000310463	0.000287687	0.000310559	0	0	43439.8	21681.6	43439.8	0.920556	48.4196	48.1563	48.6825	83.2655	48.2737	83.5055	Rab GDP dissociation inhibitor alpha	0.00283533	0	0	1.22163	0.760206	0.54908	0.99216	0	-1.00E+07	41649.5;4513.42;0;0;0;0;	41649.5;1790.31;0;0;0;0;	0.928633;0.732658;0;0;0;0;	75417	0	0	0	0
DIA_OC3.mzML	DIA_OC3	P31150;P50395	P31150;P50395	GDIA_HUMAN;GDIB_HUMAN	GDI1;GDI2	1.40E+07	7.73E+06	9.79E+06	1.40E+07	7.73E+06	9.79E+06		NTNDANSC(UniMod:4)QIIIPQNQVNR	NTNDANSCQIIIPQNQVNR	NTNDANSC(UniMod:4)QIIIPQNQVNR2	2	0.00181107	0.0183208	0.000314861	0.000292312	0.000287687	0.000292398	0	0	38104.5	22565.3	38104.5	0.944523	48.1322	47.8649	48.3959	83.2655	47.7937	83.8429	Rab GDP dissociation inhibitor alpha	0.00283533	0	0	1.25323	0.789128	0.000258586	0.92836	0	-1.00E+07	36521.6;4293.34;16507;0;0;0;	36521.6;1582.86;0;0;0;0;	0.955571;0.689621;0.14664;0;0;0;	75003	0	0	0	0
DIA_ON1.mzML	DIA_ON1	P31150;P50395	P31150;P50395	GDIA_HUMAN;GDIB_HUMAN	GDI1;GDI2	4.91E+07	5.14E+07	5.36E+07	4.91E+07	5.14E+07	5.36E+07		NTNDANSC(UniMod:4)QIIIPQNQVNR	NTNDANSCQIIIPQNQVNR	NTNDANSC(UniMod:4)QIIIPQNQVNR2	2	0.000639912	0.0183208	0.000853242	0.000732064	0.000287687	0.000732064	0	0	111413	120186	111413	0.919	48.1857	47.9204	48.4485	83.2655	47.8695	83.7671	Rab GDP dissociation inhibitor alpha	0.00283533	0	0	2.2956	0.168963	3.49666	0.993159	0	-1.00E+07	95056.3;15339.2;0;2622;2737.53;0;	95056.3;15339.2;0;1017.52;1062.35;0;	0.926864;0.883428;0;0.720603;0.720603;0;	75003	0	0	0	0
DIA_ON2.mzML	DIA_ON2	P31150;P50395	P31150;P50395	GDIA_HUMAN;GDIB_HUMAN	GDI1;GDI2	4.63E+07	5.30E+07	4.94E+07	4.63E+07	5.30E+07	4.94E+07		NTNDANSC(UniMod:4)QIIIPQNQVNR	NTNDANSCQIIIPQNQVNR	NTNDANSC(UniMod:4)QIIIPQNQVNR2	2	0.001693	0.0183208	0.000752445	0.000621891	0.000287687	0.000621891	0	0	92164.1	102721	92164.1	0.93441	48.1817	47.916	48.356	83.2655	47.8335	83.8166	Rab GDP dissociation inhibitor alpha	0.00283533	0	0	1.72946	0.776449	2.2124	0.966404	0	-1.00E+07	84558.9;11230.8;8350.7;0;0;0;	80933.4;11230.8;0;0;0;0;	0.933043;0.944266;0.581833;0;0;0;	75003	0	0	0	0
DIA_ON3.mzML	DIA_ON3	P31150;P50395	P31150;P50395	GDIA_HUMAN;GDIB_HUMAN	GDI1;GDI2	5.42E+07	5.42E+07	6.16E+07	5.42E+07	5.42E+07	6.16E+07		NTNDANSC(UniMod:4)QIIIPQNQVNR	NTNDANSCQIIIPQNQVNR	NTNDANSC(UniMod:4)QIIIPQNQVNR2	2	0.000696621	0.0183208	0.000784314	0.000740741	0.000287687	0.000740741	0	0	139786	138662	139786	0.895912	47.9794	47.717	48.2424	83.2655	47.653	83.8179	Rab GDP dissociation inhibitor alpha	0.00283533	0	0	1.91538	0.229167	4.95168	0.987071	0	-1.00E+07	111409;28616.3;0;4218.9;0;0;	111409;26720.6;0;1655.94;0;0;	0.898122;0.895928;0;0.747018;0;0;	74727	0	0	0	0
DIA_IN2.mzML	DIA_IN2	P31150;P50395	P31150;P50395	GDIA_HUMAN;GDIB_HUMAN	GDI1;GDI2	4.08E+07	5.75E+07	4.00E+07	4.08E+07	5.75E+07	4.00E+07		NTNDANSC(UniMod:4)QIIIPQNQVNR	NTNDANSCQIIIPQNQVNR	NTNDANSC(UniMod:4)QIIIPQNQVNR2	2	0.00984344	0.0183208	0.000814332	0.000677966	0.000287687	0.000677966	0	0	8321.25	10363	8321.25	0.898646	47.9377	47.7632	48.2037	83.2655	47.6392	83.7719	Rab GDP dissociation inhibitor alpha	0.00283533	0	0	1.15246	0.327521	0	0.828075	0	-1.00E+07	7402.67;2706.36;0;0;0;0;	7402.67;918.577;0;0;0;0;	0.926292;0.67585;0;0;0;0;	74589	0	0	0	0
DIA_OC1.mzML	DIA_OC1	P31150;P50395	P31150;P50395	GDIA_HUMAN;GDIB_HUMAN	GDI1;GDI2	1.28E+07	8.12E+06	1.22E+07	1.28E+07	8.12E+06	1.22E+07		NTNDANSC(UniMod:4)QIIIPQNQVNR	NTNDANSCQIIIPQNQVNR	NTNDANSC(UniMod:4)QIIIPQNQVNR3	3	4.74E-05	0.000297398	0.000315457	0.000313775	0.000287687	0.000313873	0	0	365895	226735	365895	0.952312	48.4682	48.2908	48.6004	83.5802	48.5489	83.4671	Rab GDP dissociation inhibitor alpha	0.000192827	0	0	3.64025	0.351844	0.584784	0.999795	1.26276	0.057407	294855;67271.8;0;19151.7;8174.26;18632.1;	279991;67271.8;0;10156.4;4801.32;18632.1;	0.950121;0.979614;0;0.790255;0.771752;0.886659;	75450	0	0	0	0
DIA_OC2.mzML	DIA_OC2	P31150;P50395	P31150;P50395	GDIA_HUMAN;GDIB_HUMAN	GDI1;GDI2	1.48E+07	7.73E+06	1.05E+07	1.48E+07	7.73E+06	1.05E+07		NTNDANSC(UniMod:4)QIIIPQNQVNR	NTNDANSCQIIIPQNQVNR	NTNDANSC(UniMod:4)QIIIPQNQVNR3	3	3.66E-05	0.000297398	0.000292826	0.000310463	0.000287687	0.000310559	0	0	483401	241275	483401	0.963581	48.3959	48.2648	48.5733	83.5802	48.4693	83.4674	Rab GDP dissociation inhibitor alpha	0.000192827	0.920489	629411	4.22135	0.807833	0.602848	0.999998	1.37687	0.0712311	412485;93983.6;56190.9;18181.1;23076.4;11421.2;	393775;89626.2;56190.9;9663.48;23076.4;0;	0.971124;0.930442;0.98774;0.784824;0.892119;0.562133;	75381	0	0	0	0
DIA_OC3.mzML	DIA_OC3	P31150;P50395	P31150;P50395	GDIA_HUMAN;GDIB_HUMAN	GDI1;GDI2	1.40E+07	7.73E+06	9.79E+06	1.40E+07	7.73E+06	9.79E+06		NTNDANSC(UniMod:4)QIIIPQNQVNR	NTNDANSCQIIIPQNQVNR	NTNDANSC(UniMod:4)QIIIPQNQVNR3	3	3.67E-05	0.000297398	0.000314861	0.000292312	0.000287687	0.000292398	0	0	271152	160496	271152	0.745664	48.1518	48.0626	48.241	83.5802	47.9823	83.8759	Rab GDP dissociation inhibitor alpha	0.000192827	0.918648	217106	2.32807	0.791778	0.528976	0.999712	1.01502	0.0678871	478464;39712;88454.2;6829.67;9733.02;5456.97;	237275;29784;13692.6;6829.67;0;4092.73;	0.737652;0.801784;0.154562;0.801784;0.133631;0.801784;	75036	0	0	0	0
DIA_ON1.mzML	DIA_ON1	P31150;P50395	P31150;P50395	GDIA_HUMAN;GDIB_HUMAN	GDI1;GDI2	4.91E+07	5.14E+07	5.36E+07	4.91E+07	5.14E+07	5.36E+07		NTNDANSC(UniMod:4)QIIIPQNQVNR	NTNDANSCQIIIPQNQVNR	NTNDANSC(UniMod:4)QIIIPQNQVNR3	3	0.000141543	0.000297398	0.000853242	0.000732064	0.000287687	0.000732064	0	0	1.38E+06	1.61E+06	1.38E+06	0.988376	48.1613	47.9849	48.3359	83.5802	48.0672	83.7287	Rab GDP dissociation inhibitor alpha	0.000192827	0.972335	2.31E+06	5.45557	0.398217	0.907486	0.999999	0.901428	0.418615	1.00157e+06;285463;192735;116137;94278;92120.4;	1.00157e+06;285463;192735;116137;94278;92120.4;	0.995245;0.988244;0.981729;0.973332;0.940605;0.914108;	74967	0	0	0	0
DIA_ON2.mzML	DIA_ON2	P31150;P50395	P31150;P50395	GDIA_HUMAN;GDIB_HUMAN	GDI1;GDI2	4.63E+07	5.30E+07	4.94E+07	4.63E+07	5.30E+07	4.94E+07		NTNDANSC(UniMod:4)QIIIPQNQVNR	NTNDANSCQIIIPQNQVNR	NTNDANSC(UniMod:4)QIIIPQNQVNR3	3	0.00012216	0.000297398	0.000752445	0.000621891	0.000287687	0.000621891	0	0	1.38E+06	1.54E+06	1.38E+06	0.991631	48.1123	47.9807	48.2902	83.5802	48.0349	83.7079	Rab GDP dissociation inhibitor alpha	0.000192827	0.986472	1.98E+06	4.97629	0.372962	0.899646	0.999926	0	-1.00E+07	994533;283960;192629;104154;54263.7;98269.4;	994533;283960;192629;104154;0;98269.4;	0.99837;0.988979;0.993185;0.951037;0.582083;0.93109;	74898	0	0	0	0
DIA_ON3.mzML	DIA_ON3	P31150;P50395	P31150;P50395	GDIA_HUMAN;GDIB_HUMAN	GDI1;GDI2	5.42E+07	5.42E+07	6.16E+07	5.42E+07	5.42E+07	6.16E+07		NTNDANSC(UniMod:4)QIIIPQNQVNR	NTNDANSCQIIIPQNQVNR	NTNDANSC(UniMod:4)QIIIPQNQVNR3	3	0.00013598	0.000297398	0.000784314	0.000740741	0.000287687	0.000740741	0	0	1.25E+06	1.24E+06	1.25E+06	0.979598	47.9557	47.8247	48.1327	83.5802	47.8449	83.7791	Rab GDP dissociation inhibitor alpha	0.000192827	0.904555	2.27E+06	5.43947	0.466465	3.61373	0.999998	0.516666	0.0110931	932580;245118;159352;99189.3;89299.7;90279.2;	923306;240670;158752;95618.8;89299.7;81459.8;	0.991689;0.97947;0.982592;0.938869;0.978482;0.84293;	74691	0	0	0	0
DIA_IN1.mzML	DIA_IN1	P31150;P50395	P31150;P50395	GDIA_HUMAN;GDIB_HUMAN	GDI1;GDI2	4.25E+07	5.31E+07	3.66E+07	4.25E+07	5.31E+07	3.66E+07		NTNDANSC(UniMod:4)QIIIPQNQVNR	NTNDANSCQIIIPQNQVNR	NTNDANSC(UniMod:4)QIIIPQNQVNR3	3	0.000761532	0.000297398	0.000832639	0.000777605	0.000287687	0.000777605	0	0	34369.4	41782.1	34369.4	0.768403	48.3592	48.274	48.4475	83.5802	48.4142	83.4811	Rab GDP dissociation inhibitor alpha	0.000192827	0	0	2.25649	0.71603	0.025873	0.987567	0	-1.00E+07	72253.8;9631.34;3051.48;0;0;2418.03;	29930;2625.93;3051.48;0;0;1813.52;	0.768303;0.746488;0.801784;0;0;0.801784;	75243	0	0	0	0
DIA_IN2.mzML	DIA_IN2	P31150;P50395	P31150;P50395	GDIA_HUMAN;GDIB_HUMAN	GDI1;GDI2	4.08E+07	5.75E+07	4.00E+07	4.08E+07	5.75E+07	4.00E+07		NTNDANSC(UniMod:4)QIIIPQNQVNR	NTNDANSCQIIIPQNQVNR	NTNDANSC(UniMod:4)QIIIPQNQVNR3	3	0.00395387	0.000297398	0.000814332	0.000677966	0.000287687	0.000677966	0	0	77899.6	97010.3	77899.6	0.599781	48.0024	47.8718	48.091	83.5802	47.8263	83.8797	Rab GDP dissociation inhibitor alpha	0.000192827	0	0	1.66383	0.0615637	0.231422	0.898034	0	-1.00E+07	125645;0;0;2685.02;0;12168.8;	65730.8;0;0;0;0;12168.8;	0.53686;0;0;0.551003;0;0.939656;	74691	0	0	0	0
DIA_IN3.mzML	DIA_IN3	P31150;P50395	P31150;P50395	GDIA_HUMAN;GDIB_HUMAN	GDI1;GDI2	4.31E+07	5.56E+07	4.13E+07	4.31E+07	5.56E+07	4.13E+07		NTNDANSC(UniMod:4)QIIIPQNQVNR	NTNDANSCQIIIPQNQVNR	NTNDANSC(UniMod:4)QIIIPQNQVNR3	3	0.00212727	0.000297398	0.000801282	0.000719424	0.000287687	0.000719424	0	0	100677	129747	100677	0.963589	48.1333	47.9592	48.2673	83.5802	48.0278	83.7493	Rab GDP dissociation inhibitor alpha	0.000192827	0	0	1.21823	0.589409	0	0.959386	1.15007	0.521466	100677;11120.7;4181.35;0;0;0;	100677;0;1500.69;0;0;0;	0.963589;0.196735;0.653632;0;0;0;	74898	0	0	0	0
DIA_OC1.mzML	DIA_OC1	P35579;P35580	P35579;P35580	MYH10_HUMAN;MYH9_HUMAN	MYH10;MYH9	6.48E+06	3.79E+06	2.40E+06	6.48E+06	3.79E+06	2.40E+06		NTNPNFVR	NTNPNFVR	NTNPNFVR2	2	0.000180832	0.00575745	0.000315457	0.000313775	0.000287687	0.000313873	0	0	6.48E+06	3.79E+06	6.48E+06	0.976043	31.4203	31.157	31.7298	53.9556	31.4554	53.9015	Myosin-9	0.00106415	0.881037	2.12E+07	2.0953	0.497446	0	0.996639	0.792914	0.00197725	4.2759e+06;2.25312e+06;341305;20074.1;9087.48;68146.6;	4.22909e+06;2.25312e+06;0;0;0;0;	0.965987;0.994918;0.0405926;0.315078;0.433541;0.404849;	48722	0	0	0	0
DIA_OC2.mzML	DIA_OC2	P35579;P35580	P35579;P35580	MYH10_HUMAN;MYH9_HUMAN	MYH10;MYH9	7.67E+06	3.63E+06	2.07E+06	7.67E+06	3.63E+06	2.07E+06		NTNPNFVR	NTNPNFVR	NTNPNFVR2	2	0.000106496	0.00575745	0.000292826	0.000310463	0.000287687	0.000310559	0	0	7.67E+06	3.63E+06	7.67E+06	0.987561	31.4529	31.191	31.7195	53.9556	31.5222	53.8191	Myosin-9	0.00106415	0.961291	2.46E+07	2.13263	0.294311	0	0.997573	1.0739	0.00331116	5.08336e+06;2.65841e+06;355853;17434.1;11174.9;211207;	5.0082e+06;2.65841e+06;0;0;0;54704;	0.987274;0.988101;-0.37555;0.196117;0.276388;0.44574;	48791	0	0	0	0
DIA_OC3.mzML	DIA_OC3	P35579;P35580	P35579;P35580	MYH10_HUMAN;MYH9_HUMAN	MYH10;MYH9	3.74E+06	2.23E+06	2.48E+06	3.74E+06	2.23E+06	2.48E+06		NTNPNFVR	NTNPNFVR	NTNPNFVR2	2	3.67E-05	0.00575745	0.000314861	0.000292312	0.000287687	0.000292398	0	0	3.93E+06	2.18E+06	3.93E+06	0.8633	31.1138	30.9816	31.2883	53.9556	31.1556	53.8998	Myosin-9	0.00106415	0.784795	1.66E+07	2.33601	0.558914	0	0.999839	1.03501	0.00603558	3.71298e+06;2.15425e+06;132330;74397.2;52082.3;81647.6;	2.38654e+06;1.46941e+06;84763.7;74397.2;0;0;	0.847972;0.886908;0.555961;0.888713;0.0159107;0.243422;	48308	0	0	0	0
DIA_OC1.mzML	DIA_OC1	P26196	P26196	DDX6_HUMAN	DDX6	1.63E+06	1.03E+06	831616	1.63E+06	1.03E+06	831616	831616	NTNTINNGTQQQAQSMTTTIKPGDDWKK	NTNTINNGTQQQAQSMTTTIKPGDDWKK	NTNTINNGTQQQAQSMTTTIKPGDDWKK4	4	8.22E-05	0.00450213	0.000315457	0.000313775	0.000287687	0.000313873	0	1	5853.18	3663.77	5853.18	0.583367	45.2587	45.1698	45.3472	78.3716	45.3893	78.128	Probable ATP-dependent RNA helicase DDX6	0.00087858	0.88773	2.00E+06	2.13678	0.424588	0	0.99933	1.4681	0.0222069	232704;23886.7;13199.5;1523.47;31776.4;0;	61410.1;4188.48;4329.71;1523.47;3127.18;0;	0.0211258;0.348126;0.506513;0.801784;-0.226852;0;	70418	0	0	0	0
DIA_OC2.mzML	DIA_OC2	P26196	P26196	DDX6_HUMAN	DDX6	2.07E+06	1.02E+06	739122	2.07E+06	1.02E+06	739122	739122	NTNTINNGTQQQAQSMTTTIKPGDDWKK	NTNTINNGTQQQAQSMTTTIKPGDDWKK	NTNTINNGTQQQAQSMTTTIKPGDDWKK4	4	3.66E-05	0.00450213	0.000292826	0.000310463	0.000287687	0.000310559	0	1	23476.4	12230.5	23476.4	0.906361	45.2809	45.1498	45.4131	78.3716	45.3898	78.1715	Probable ATP-dependent RNA helicase DDX6	0.00087858	0.265439	1.92E+06	2.35331	0.361973	0	0.999735	0.764348	0.00805269	415887;20143;13499.7;9209.7;12878.6;3875.95;	223327;0;13499.7;8511.94;0;1464.76;	0.391534;0.508453;0.974501;0.837052;0.0193474;0.681122;	70487	0	0	0	0
DIA_OC3.mzML	DIA_OC3	P26196	P26196	DDX6_HUMAN	DDX6	1.47E+06	804688	742100	1.47E+06	804688	742100	742100	NTNTINNGTQQQAQSMTTTIKPGDDWKK	NTNTINNGTQQQAQSMTTTIKPGDDWKK	NTNTINNGTQQQAQSMTTTIKPGDDWKK4	4	3.67E-05	0.00450213	0.000314861	0.000292312	0.000287687	0.000292398	0	1	34104.9	18820.7	34104.9	0.892418	44.8996	44.7685	45.0312	78.3716	44.9544	78.2711	Probable ATP-dependent RNA helicase DDX6	0.00087858	0.968588	2.90E+06	2.22808	0.628645	0	0.999685	0.723304	0.0693535	245057;28426.5;16540.6;2155.51;12157.6;19481.9;	117098;10714.2;16540.6;721.997;3320.91;16842.3;	0.163878;0.614326;0.96172;0.648395;0.511036;0.834818;	69935	0	0	0	0
DIA_OC1.mzML	DIA_OC1	P50995	P50995	ANX11_HUMAN	ANXA11	1.82E+06	1.26E+06	1.25E+06	1.82E+06	1.26E+06	1.25E+06	1.24E+06	NTPAFFAER	NTPAFFAER	NTPAFFAER2	2	8.22E-05	0.00588138	0.000315457	0.000313775	0.000287687	0.000313873	0	1	1.25E+06	802933	1.25E+06	0.983354	56.56	56.3818	56.7814	96.1795	56.5178	96.2447	Annexin A11	0.0010895	0.992572	5.78E+06	2.73729	0.759725	0	0.999517	0.271881	0.0225354	745579;614890;364264;273309;1.64238e+06;84027.8;	745579;614890;357960;273309;982771;64780.4;	0.86398;0.984711;0.974625;0.991734;0.329406;0.778339;	88125	0	0	0	0
DIA_OC2.mzML	DIA_OC2	P50995	P50995	ANX11_HUMAN	ANXA11	2.26E+06	1.19E+06	1.19E+06	2.26E+06	1.19E+06	1.19E+06	1.19E+06	NTPAFFAER	NTPAFFAER	NTPAFFAER2	2	0.000134363	0.00588138	0.000292826	0.000310463	0.000287687	0.000310559	0	1	1.48E+06	742556	1.48E+06	0.92561	56.5214	56.3008	56.6988	96.1795	56.466	96.309	Annexin A11	0.0010895	0.986323	6.55E+06	2.92535	0.334108	1.01199	0.996767	0.73587	0.0452559	738894;745559;506570;306034;1.96115e+06;94481.9;	0;745559;434981;301872;1.17452e+06;89357.4;	0.630187;0.997162;0.788913;0.945866;0.227009;0.939965;	88125	0	0	0	0
DIA_OC3.mzML	DIA_OC3	P50995	P50995	ANX11_HUMAN	ANXA11	2.02E+06	1.27E+06	1.19E+06	2.02E+06	1.27E+06	1.19E+06	1.20E+06	NTPAFFAER	NTPAFFAER	NTPAFFAER2	2	3.67E-05	0.00588138	0.000314861	0.000292312	0.000287687	0.000292398	0	1	1.47E+06	809414	1.47E+06	0.988407	55.7992	55.5791	55.9737	96.1795	55.9648	95.8883	Annexin A11	0.0010895	0.991895	6.80E+06	3.92927	0.430918	0	0.999308	0.640566	0.0638581	1.11391e+06;702502;438289;336383;900426;125079;	1.11391e+06;702502;434353;332664;366798;51208.3;	0.939942;0.99736;0.974429;0.987751;0.139771;0.339976;	87021	0	0	0	0
DIA_OC1.mzML	DIA_OC1	O95573	O95573	ACSL3_HUMAN	ACSL3	1.51E+06	947566	1.14E+06	1.51E+06	947566	1.14E+06	1.14E+06	NTPLC(UniMod:4)DSFVFR	NTPLCDSFVFR	NTPLC(UniMod:4)DSFVFR2	2	8.22E-05	0.00172597	0.000315457	0.000313775	0.000287687	0.000313873	0	1	242907	152678	242907	0.87888	74.9417	74.7205	75.1161	128.372	74.9174	128.459	Long-chain-fatty-acid--CoA ligase 3	0.000486467	0.88457	975861	2.59875	0.480279	1.80002	0.999315	0.654064	0.105354	145301;76992.9;63040;31054.4;100715;	145301;67958.1;29648.5;27440.5;44208.5;	0.974602;0.843705;0.490389;0.815397;0.539961;	116913	0	0	0	0
DIA_OC2.mzML	DIA_OC2	O95573	O95573	ACSL3_HUMAN	ACSL3	1.66E+06	829088	1.35E+06	1.66E+06	829088	1.35E+06	1.35E+06	NTPLC(UniMod:4)DSFVFR	NTPLCDSFVFR	NTPLC(UniMod:4)DSFVFR2	2	3.66E-05	0.00172597	0.000292826	0.000310463	0.000287687	0.000310559	0	1	248988	137152	248988	0.932549	74.9242	74.661	75.1031	128.372	74.8756	128.539	Long-chain-fatty-acid--CoA ligase 3	0.000486467	0.648345	1.61E+06	2.18393	0.428634	1.47812	0.999865	0.778045	0.117473	171873;93683.6;89271;33246.1;140907;	171873;0;77114.8;15177.7;80595.9;	0.973673;0.440908;0.840891;0.579779;0.406135;	116982	0	0	0	0
DIA_OC3.mzML	DIA_OC3	O95573	O95573	ACSL3_HUMAN	ACSL3	1.69E+06	874828	1.17E+06	1.69E+06	874828	1.17E+06	1.17E+06	NTPLC(UniMod:4)DSFVFR	NTPLCDSFVFR	NTPLC(UniMod:4)DSFVFR2	2	0.000623169	0.00172597	0.000314861	0.000292312	0.000287687	0.000292398	0	1	133421	76275.7	133421	0.711785	74.2593	73.9957	74.3953	128.372	74.2308	128.423	Long-chain-fatty-acid--CoA ligase 3	0.000486467	0.58351	1.00E+06	1.3528	0.447614	0	0.985566	1.67728	0.393446	152107;40691.2;31683.5;29445.2;94717.8;	91238;10499.1;31683.5;0;6732.76;	0.72894;0.387813;0.76974;-0.19875;-0.469429;	115947	0	0	0	0
DIA_OC1.mzML	DIA_OC1	Q8IX01	Q8IX01	SUGP2_HUMAN	SUGP2	76201.5	46332.6	47246.3	76201.5	46332.6	47246.3	47246.3	NTPSPDVTLGTNPGTEDIQFPIQK	NTPSPDVTLGTNPGTEDIQFPIQK	NTPSPDVTLGTNPGTEDIQFPIQK3	3	0.0027777	1	0.000315457	0.00059952	0.000287687	0.0005997	0	1	76201.5	46332.6	76201.5	0.954616	74.9983	74.7767	75.1726	129.232	75.4027	128.563	SURP and G-patch domain-containing protein 2	0.00659153	0.860898	9.69E+06	1.77033	0.233767	0.667597	0.870047	0.962317	0.0161509	35599;0;40602.5;0;5748.3;9624.63;	35599;0;40602.5;0;0;0;	0.915507;0;0.988905;0;0.279261;-0.0490199;	117000	0	0	0	0
DIA_OC2.mzML	DIA_OC2	Q8IX01	Q8IX01	SUGP2_HUMAN	SUGP2	101596	51896.5	51243.9	101596	51896.5	51243.9	51243.9	NTPSPDVTLGTNPGTEDIQFPIQK	NTPSPDVTLGTNPGTEDIQFPIQK	NTPSPDVTLGTNPGTEDIQFPIQK3	3	0.00976663	1	0.000292826	0.000310463	0.000287687	0.000310559	0	1	56854.7	31135	56854.7	0.967261	74.9805	74.7597	75.1135	129.232	75.3563	128.638	SURP and G-patch domain-containing protein 2	0.00659153	0.842894	1.14E+07	1.85484	0.220649	0.392192	0.648426	0.601472	0.000995252	29032.8;0;28566;0;5979.27;21511.6;	29032.8;0;27821.9;0;0;0;	0.979112;0;0.954894;0;-0.401838;-0.0917836;	117069	0	0	0	0
DIA_OC3.mzML	DIA_OC3	Q8IX01	Q8IX01	SUGP2_HUMAN	SUGP2	69883.9	40321.7	40011.5	69883.9	40321.7	40011.5	40011.5	NTPSPDVTLGTNPGTEDIQFPIQK	NTPSPDVTLGTNPGTEDIQFPIQK	NTPSPDVTLGTNPGTEDIQFPIQK3	3	3.67E-05	1	0.00137287	0.00241779	0.000287687	0.00241896	0	1	69883.9	40321.7	69883.9	0.743933	74.6683	74.5367	74.7995	129.232	74.7127	129.157	SURP and G-patch domain-containing protein 2	0.00659153	0	393622	2.45592	0.184079	0	0.999323	0.728549	0.0109662	48756.8;17232.1;35825.2;0;27805.8;28841.5;	24476.4;17232.1;28175.4;0;0;11663.9;	0.555396;0.975785;0.765919;0;-0.540275;0.561156;	116586	0	0	0	0
DIA_OC1.mzML	DIA_OC1	O00182	O00182	LEG9_HUMAN	LGALS9	581780	369634	368495	581780	369634	368495	223445	NTQIDNSWGSEER	NTQIDNSWGSEER	NTQIDNSWGSEER2	2	4.74E-05	0.00069676	0.000315457	0.000313775	0.000287687	0.000313873	0	1	365030	223445	365030	0.952933	42.7951	42.5748	42.926	73.145	42.7707	73.1961	Galectin-9	0.000298315	0.726495	964969	4.11701	0.381136	4.33256	0.999986	1.06325	0.00576182	420460;201765;134552;27715.9;26557.9;36622.2;	323090;201765;127090;26972.4;8409.8;36175.5;	0.871215;0.967006;0.932838;0.830917;0.575682;0.945038;	66552	0	0	0	0
DIA_OC2.mzML	DIA_OC2	O00182	O00182	LEG9_HUMAN	LGALS9	709433	373957	314438	709433	373957	314438	213495	NTQIDNSWGSEER	NTQIDNSWGSEER	NTQIDNSWGSEER2	2	3.66E-05	0.00069676	0.000292826	0.000310463	0.000287687	0.000310559	0	1	429960	213495	429960	0.884547	42.73	42.6419	42.907	73.145	42.7004	73.1971	Galectin-9	0.000298315	0.365578	1.03E+06	3.92617	0.893636	3.06512	0.999924	0	-1.00E+07	545159;263357;155182;24472.9;49569.9;23469.2;	224831;256965;150813;24472.9;10914.7;22181.9;	0.366717;0.890323;0.8807;0.667551;0.76989;0.84379;	66483	0	0	0	0
DIA_OC3.mzML	DIA_OC3	O00182	O00182	LEG9_HUMAN	LGALS9	621869	349746	416633	621869	349746	416633	228434	NTQIDNSWGSEER	NTQIDNSWGSEER	NTQIDNSWGSEER2	2	3.67E-05	0.00069676	0.000314861	0.000292312	0.000287687	0.000292398	0	1	399170	228434	399170	0.926332	42.2167	42.0851	42.3475	73.145	42.3103	72.9561	Galectin-9	0.000298315	0	0	4.00243	0.475548	2.48909	0.999804	0	-1.00E+07	788329;267469;130192;19371.1;45329.1;24220.2;	521720;250087;124863;0;45329.1;24220.2;	0.745853;0.945954;0.8999;0.585744;0.890634;0.859997;	65724	0	0	0	0
DIA_OC1.mzML	DIA_OC1	P22033	P22033	MUTA_HUMAN	MMUT	496467	348159	338118	496467	348159	338118	338118	NTQIIIQEESGIPK	NTQIIIQEESGIPK	NTQIIIQEESGIPK2	2	0.000146924	0.00391326	0.000315457	0.000313775	0.000287687	0.000313873	0	1	27789.3	17584	27789.3	0.603207	57.8973	57.8091	57.9863	99.1577	58.2409	98.6322	Methylmalonyl-CoA mutase, mitochondrial	0.000776742	0.601324	302418	2.30084	0.534041	0.786268	0.99825	1.1989	0.0154848	5090.59;9838.36;50720.1;5602.08;3656.25;9902.35;	1344.36;2726.52;23593.5;5602.08;2742.19;1453.65;	0.587241;0.629561;0.590921;0.801784;0.801784;0.428014;	90221	0	0	0	0
DIA_OC2.mzML	DIA_OC2	P22033	P22033	MUTA_HUMAN	MMUT	579156	315105	327501	579156	315105	327501	327501	NTQIIIQEESGIPK	NTQIIIQEESGIPK	NTQIIIQEESGIPK2	2	0.00031737	0.00391326	0.000292826	0.000310463	0.000287687	0.000310559	0	1	79092.4	41284	79092.4	0.805955	57.8588	57.7697	58.033	99.1577	58.1856	98.5675	Methylmalonyl-CoA mutase, mitochondrial	0.000776742	0	0	2.66897	0.457094	1.34247	0.991249	1.37489	0.0121994	13568.2;60732.2;72637.7;12569.7;9731.81;6111.37;	3230.77;24555.4;66955.4;3928.76;9731.81;2405.24;	0.318883;0.767598;0.830919;0.625711;0.667213;0.672392;	90221	0	0	0	0
DIA_OC3.mzML	DIA_OC3	P22033	P22033	MUTA_HUMAN	MMUT	565940	347531	344489	565940	347531	344489	344489	NTQIIIQEESGIPK	NTQIIIQEESGIPK	NTQIIIQEESGIPK2	2	0.000139601	0.00391326	0.000314861	0.000292312	0.000287687	0.000292398	0	1	75114.3	40595.1	75114.3	0.839632	57.6198	57.4883	57.8822	99.1577	57.7416	98.9828	Methylmalonyl-CoA mutase, mitochondrial	0.000776742	0	0	2.39605	0.296486	1.58673	0.996575	1.05584	0.0812607	55542.1;4787.35;69352.4;0;3688.7;14350;	55542.1;0;60764.4;0;0;14350;	0.976143;0.173489;0.829316;0;0.494011;0.883316;	89876	0	0	0	0
DIA_OC1.mzML	DIA_OC1	Q15018	Q15018	ABRX2_HUMAN	ABRAXAS2	249693	164987	163903	249693	164987	163903	163903	NTQQQMSYR	NTQQQMSYR	NTQQQMSYR2	2	0.00122042	0.00192822	0.000315457	0.000313775	0.000287687	0.000313873	0	1	84209	47958.9	84209	0.909911	25.4784	25.3902	25.6095	42.1652	25.2049	42.6283	BRISC complex subunit Abraxas 2	0.000525509	0.499926	2.96E+06	1.63939	0.406435	0	0.952816	0.599129	0.0100377	63299.7;23950.1;7504.05;16913.7;	63299.7;18785.3;2124.02;4787.41;	0.944897;0.827071;0.59991;0.59991;	39416	0	0	0	0
DIA_OC2.mzML	DIA_OC2	Q15018	Q15018	ABRX2_HUMAN	ABRAXAS2	266188	136078	153675	266188	136078	153675	153675	NTQQQMSYR	NTQQQMSYR	NTQQQMSYR2	2	0.000134363	0.00192822	0.000292826	0.000310463	0.000287687	0.000310559	0	1	135107	61240.5	135107	0.887659	25.606	25.475	25.7381	42.1652	25.2696	42.7672	BRISC complex subunit Abraxas 2	0.000525509	0.907932	5.22E+06	2.12568	0.389003	0	0.995631	1.14104	0.00163548	86373.1;49028;22017.4;11569.1;	86373.1;26716.9;22017.4;0;	0.971706;0.635382;0.86407;0.193516;	39623	0	0	0	0
DIA_OC3.mzML	DIA_OC3	Q15018	Q15018	ABRX2_HUMAN	ABRAXAS2	212990	126622	125778	212990	126622	125778	125778	NTQQQMSYR	NTQQQMSYR	NTQQQMSYR2	2	0.000205262	0.00192822	0.000314861	0.000292312	0.000287687	0.000292398	0	1	106374	56779.6	106374	0.947534	25.3928	25.2621	25.5281	42.1652	25.0727	42.6629	BRISC complex subunit Abraxas 2	0.000525509	0.653319	3.84E+06	2.1553	0.419076	0	0.996324	0	-1.00E+07	73477.8;17401.3;15494.9;23447.5;	73477.8;17401.3;15494.9;12008.3;	0.97788;0.920915;0.833526;0.737205;	39347	0	0	0	0
DIA_ON1.mzML	DIA_ON1	Q15018	Q15018	ABRX2_HUMAN	ABRAXAS2	247146	261779	285076	247146	261779	285076	285076	NTQQQMSYR	NTQQQMSYR	NTQQQMSYR2	2	0.000230734	0.00192822	0.000853242	0.000732064	0.000287687	0.000732064	0	1	107888	116129	107888	0.971567	25.3616	25.2305	25.5355	42.1652	25.1422	42.5209	BRISC complex subunit Abraxas 2	0.000525509	0.964652	765088	3.40921	0.434929	0	0.999829	0	-1.00E+07	67521;31327.3;9868.06;32480.8;	67521;30498.9;9868.06;32480.8;	0.98559;0.981948;0.843536;0.95069;	39209	0	0	0	0
DIA_ON2.mzML	DIA_ON2	Q15018	Q15018	ABRX2_HUMAN	ABRAXAS2	319507	338665	317493	319507	338665	317493	317493	NTQQQMSYR	NTQQQMSYR	NTQQQMSYR2	2	0.00012216	0.00192822	0.000752445	0.000621891	0.000287687	0.000621891	0	1	108375	131148	108375	0.957056	25.3903	25.2578	25.5207	42.1652	25.1417	42.5199	BRISC complex subunit Abraxas 2	0.000525509	0.928016	575908	3.3286	0.581453	0	0.99912	0	-1.00E+07	59816.7;26375.5;25405.1;24711.7;	59816.7;23152.9;25405.1;24711.7;	0.984937;0.890553;0.952018;0.862564;	39278	0	0	0	0
DIA_ON3.mzML	DIA_ON3	Q15018	Q15018	ABRX2_HUMAN	ABRAXAS2	330058	337100	304499	330058	337100	304499	304499	NTQQQMSYR	NTQQQMSYR	NTQQQMSYR2	2	0.000304847	0.00192822	0.000784314	0.000740741	0.000287687	0.000740741	0	1	93335.1	101415	93335.1	0.974622	25.2424	25.0646	25.3747	42.1652	24.9969	42.5763	BRISC complex subunit Abraxas 2	0.000525509	0.904988	341740	2.96571	0.329118	0	0.99792	0.377223	0.467452	65843.8;27951.7;14271.5;40201.8;	65843.8;27491.3;0;40201.8;	0.986406;0.946399;0.567458;0.945846;	39071	0	0	0	0
DIA_IN1.mzML	DIA_IN1	Q15018	Q15018	ABRX2_HUMAN	ABRAXAS2	286449	341490	302647	286449	341490	302647	302647	NTQQQMSYR	NTQQQMSYR	NTQQQMSYR2	2	0.000279408	0.00192822	0.000832639	0.000777605	0.000287687	0.000777605	0	1	106147	131986	106147	0.987497	25.6746	25.5891	25.8068	42.1652	25.3458	42.7561	BRISC complex subunit Abraxas 2	0.000525509	0.989959	437604	3.66133	0.599186	0	0.999663	0	-1.00E+07	58175.5;27615.2;20356.4;23483.5;	58175.5;27615.2;20356.4;23483.5;	0.998932;0.996983;0.941951;0.944884;	39692	0	0	0	0
DIA_IN2.mzML	DIA_IN2	Q15018	Q15018	ABRX2_HUMAN	ABRAXAS2	202455	245203	264315	202455	245203	264315	264315	NTQQQMSYR	NTQQQMSYR	NTQQQMSYR2	2	0.00020247	0.00192822	0.000814332	0.000677966	0.000287687	0.000677966	0	1	96464	129239	96464	0.964803	25.0951	24.9634	25.2307	42.1652	24.9084	42.4465	BRISC complex subunit Abraxas 2	0.000525509	0.970375	451625	3.53073	0.548828	0	0.999948	0.973151	0.0734006	54959.1;25118.1;17871.6;22825.4;	54959.1;23633.3;17871.6;21711.8;	0.973732;0.95988;0.943854;0.907285;	38795	0	0	0	0
DIA_IN3.mzML	DIA_IN3	Q15018	Q15018	ABRX2_HUMAN	ABRAXAS2	213336	275513	283135	213336	275513	283135	283135	NTQQQMSYR	NTQQQMSYR	NTQQQMSYR2	2	0.000265252	0.00192822	0.000801282	0.000719424	0.000287687	0.000719424	0	1	87813.1	114655	87813.1	0.96233	25.4465	25.3156	25.5822	42.1652	25.1508	42.6475	BRISC complex subunit Abraxas 2	0.000525509	0.968965	545950	3.61874	0.612102	0	0.999671	0	-1.00E+07	42360.9;25112.4;20339.8;30363;	42360.9;25112.4;20339.8;30363;	0.971913;0.98363;0.916076;0.973624;	39347	0	0	0	0
DIA_OC1.mzML	DIA_OC1	O76041	O76041	NEBL_HUMAN	NEBL	181117	106385	86573.1	181117	106385	86573.1	86573.1	NTQVVSDAAYK	NTQVVSDAAYK	NTQVVSDAAYK2	2	4.74E-05	0.00069676	0.000315457	0.000313775	0.000287687	0.000313873	0	1	181117	106385	181117	0.977229	31.5584	31.4261	31.6898	54.2909	31.6168	54.1829	Nebulette	0.000287356	0.587293	3.35E+06	4.47531	0.58039	5.31611	0.999995	0.732021	0.00215452	102263;52758.9;53358.8;25495.3;28545;2024.08;	102263;52758.9;53358.8;25495.3;27918;0;	0.984395;0.955536;0.96522;0.973618;0.967111;-0.346119;	48940	0	0	0	0
DIA_OC2.mzML	DIA_OC2	O76041	O76041	NEBL_HUMAN	NEBL	227315	107769	107768	227315	107769	107768	107768	NTQVVSDAAYK	NTQVVSDAAYK	NTQVVSDAAYK2	2	3.66E-05	0.00069676	0.000292826	0.000605144	0.000287687	0.000605327	0	1	227315	107769	227315	0.973289	31.6372	31.5049	31.8153	54.2909	31.6816	54.1979	Nebulette	0.000287356	0.921433	2.77E+06	4.22128	0.519709	4.65093	0.999999	1.10794	0.0785101	120969;76290.8;76004.3;33255.1;39915.9;31064.8;	120969;73258.2;73091.1;33255.1;34049.2;25837.9;	0.988029;0.934229;0.965819;0.936093;0.854138;0.802079;	49078	0	0	0	0
DIA_OC3.mzML	DIA_OC3	O76041	O76041	NEBL_HUMAN	NEBL	185441	106747	131186	185441	106747	131186	131186	NTQVVSDAAYK	NTQVVSDAAYK	NTQVVSDAAYK2	2	3.67E-05	0.00069676	0.000314861	0.000292312	0.000287687	0.000292398	0	1	185441	106747	185441	0.975642	31.3403	31.2079	31.4724	54.2909	31.312	54.3744	Nebulette	0.000287356	0.62382	2.30E+06	4.30374	0.520308	5.32478	0.999999	0.767435	0.136608	94120.6;51775.4;60790.7;31167.3;28888.7;19016.2;	94120.6;49912;60153.2;31167.3;26315;8499.15;	0.975727;0.946337;0.97399;0.978571;0.931778;0.748797;	48664	0	0	0	0
DIA_ON1.mzML	DIA_ON1	O76041	O76041	NEBL_HUMAN	NEBL	6688.04	6826.79	6826.75	6688.04	6826.79	6826.75	6826.75	NTQVVSDAAYK	NTQVVSDAAYK	NTQVVSDAAYK2	2	0.00253632	0.00069676	0.00471063	0.00494506	0.000287687	0.00494777	0	1	6688.04	6826.79	6688.04	0.931151	31.3954	31.263	31.4842	54.2909	31.3869	54.3536	Nebulette	0.000287356	0	0	1.36574	0.0262932	0.206852	0.95289	0	-1.00E+07	6688.04;0;23913.6;3060.27;0;6135.93;	6688.04;0;0;0;0;1350.21;	0.931151;0;0.134499;0.519212;0;0.415187;	48664	0	0	0	0
DIA_ON3.mzML	DIA_ON3	O76041	O76041	NEBL_HUMAN	NEBL	34394.1	34717.1	34717	34394.1	34717.1	34717	34717	NTQVVSDAAYK	NTQVVSDAAYK	NTQVVSDAAYK2	2	0.00277029	0.00069676	0.00653168	0.00643087	0.000287687	0.00643432	0	1	34394.1	34717.1	34394.1	0.434562	31.1863	31.1008	31.3182	54.2909	31.2013	54.3187	Nebulette	0.000287356	0	0	0.886643	0.364596	0.21091	0.927759	1.101	0.0176454	18203.1;0;45921.7;2481.81;0;6921.91;	18203.1;0;16191;0;0;0;	0.932823;0;-0.125618;0.524627;0;-0.0502697;	48388	0	0	0	0
DIA_ON2.mzML	DIA_ON2	Q16531	Q16531	DDB1_HUMAN	DDB1	2.68E+06	2.98E+06	3.13E+06	2.68E+06	2.98E+06	3.13E+06	3.13E+06	NTRLEIYVVTAEGLRPVK	NTRLEIYVVTAEGLRPVK	NTRLEIYVVTAEGLRPVK4	4	0.00903349	1	0.000752445	0.000621891	0.000287687	0.000621891	0	1	60818.4	63674.8	60818.4	0.742785	70.8075	70.6341	70.9378	120.993	70.2698	121.954	DNA damage-binding protein 1	0.00508811	0	0	2.37246	0.411827	0	0.837531	0	-1.00E+07	54809.9;15065.4;1904.61;18582.9;0;38820.2;	33778.9;8456.63;0;18582.9;0;27163.1;	0.604795;0.764625;0.52209;0.983674;0;0.789245;	110480	0	0	0	0
DIA_IN2.mzML	DIA_IN2	Q16531	Q16531	DDB1_HUMAN	DDB1	3.52E+06	4.91E+06	4.13E+06	3.52E+06	4.91E+06	4.13E+06	4.13E+06	NTRLEIYVVTAEGLRPVK	NTRLEIYVVTAEGLRPVK	NTRLEIYVVTAEGLRPVK4	4	0.000702741	1	0.000814332	0.000677966	0.000287687	0.000677966	0	1	54426.2	69903.2	54426.2	0.750684	70.685	70.5502	70.816	120.993	70.1619	121.904	DNA damage-binding protein 1	0.00508811	0.756383	713069	1.82123	0.353159	0	0.984381	0	-1.00E+07	36910.5;29056.9;7181.98;20541.6;0;17434.9;	19928;29056.9;0;5441.31;0;0;	0.551135;0.982469;0.341341;0.243765;0;-0.181556;	110204	0	0	0	0
DIA_IN3.mzML	DIA_IN3	Q16531	Q16531	DDB1_HUMAN	DDB1	3.62E+06	4.77E+06	4.06E+06	3.62E+06	4.77E+06	4.06E+06	4.06E+06	NTRLEIYVVTAEGLRPVK	NTRLEIYVVTAEGLRPVK	NTRLEIYVVTAEGLRPVK4	4	0.00813802	1	0.000801282	0.000719424	0.000287687	0.000719424	0	1	42967.3	52569.3	42967.3	0.678525	70.7604	70.54	70.891	120.993	70.2743	121.83	DNA damage-binding protein 1	0.00508811	0	0	1.43309	0.363893	0	0.875974	0.134155	0.000193841	38461.2;26372.6;11239.1;13213;0;9799.36;	23178;6576.25;0;13213;0;0;	0.652295;0.335932;-0.0336575;0.89505;0;0.295399;	110342	0	0	0	0
DIA_OC1.mzML	DIA_OC1	Q9UJX2	Q9UJX2	CDC23_HUMAN	CDC23	134536	80443.8	74350.3	134536	80443.8	74350.3	74350.3	NTSAAIQAYR	NTSAAIQAYR	NTSAAIQAYR2	2	0.00173969	0.0289495	0.000315457	0.000313775	0.000287687	0.000313873	0	1	30762	18862	30762	0.68541	34.1069	33.9324	34.1961	58.9222	34.1895	58.8176	Cell division cycle protein 23 homolog	0.0043429	0	0	1.62039	0.374513	0.336752	0.92031	1.2621	0.0791663	73754.9;9284.58;7468.76;0;0;9909.77;	19811.5;3481.72;7468.76;0;0;1956.1;	0.722207;0.536786;0.657087;0;0;0.772576;	52937	0	0	0	0
DIA_OC2.mzML	DIA_OC2	Q9UJX2	Q9UJX2	CDC23_HUMAN	CDC23	96957.2	50785.6	41620	96957.2	50785.6	41620	41620	NTSAAIQAYR	NTSAAIQAYR	NTSAAIQAYR2	2	0.00537856	0.0289495	0.000292826	0.000310463	0.000287687	0.000310559	0	1	22556.5	11000.9	22556.5	0.453072	34.0979	34.0089	34.187	58.9222	34.2655	58.6986	Cell division cycle protein 23 homolog	0.0043429	0	114116	1.55888	0.379199	0	0.788976	1.05924	0.0380942	56224.4;9066.94;20832.2;0;2865.5;5284.33;	12124.9;6800.21;3631.47;0;2865.5;3963.25;	0.312643;0.801784;0.26895;0;0.801784;0.801784;	52937	0	0	0	0
DIA_OC3.mzML	DIA_OC3	Q9UJX2	Q9UJX2	CDC23_HUMAN	CDC23	121861	73842.5	89445.1	121861	73842.5	89445.1	89445.1	NTSAAIQAYR	NTSAAIQAYR	NTSAAIQAYR2	2	0.000979955	0.0289495	0.000314861	0.000576369	0.000287687	0.000576535	0	1	80260	43496.2	80260	0.874325	33.7112	33.5799	33.8436	58.9222	33.823	58.7793	Cell division cycle protein 23 homolog	0.0043429	0.239086	97951.3	2.16727	0.423088	0	0.964915	1.05795	0.0359243	60416.5;16544.8;24316.7;0;0;3254.38;	49518.9;6424.36;24316.7;0;0;809.204;	0.848201;0.69087;0.975993;0;0;0.415782;	52385	0	0	0	0
DIA_IN3.mzML	DIA_IN3	Q9UJX2	Q9UJX2	CDC23_HUMAN	CDC23	174957	220747	203779	174957	220747	203779	203779	NTSAAIQAYR	NTSAAIQAYR	NTSAAIQAYR2	2	0.00129456	0.0289495	0.000801282	0.000719424	0.000287687	0.000719424	0	1	34358.4	43596.6	34358.4	0.911183	33.7293	33.641	33.8605	58.9222	33.8908	58.6093	Cell division cycle protein 23 homolog	0.0043429	0.888244	74946	1.55459	0.178495	0	0.984019	1.09142	0.28241	30941.3;11172.6;11290.8;0;2361.06;0;	30941.3;0;3417.13;0;714.57;0;	0.942769;0.271576;0.625181;0;0.625181;0;	52316	0	0	0	0
DIA_OC1.mzML	DIA_OC1	P35221	P35221	CTNA1_HUMAN	CTNNA1	7.47E+06	4.45E+06	3.77E+06	7.47E+06	4.45E+06	3.77E+06	3.63E+06	NTSDVISAAK	NTSDVISAAK	NTSDVISAAK2	2	4.74E-05	0.000580804	0.000315457	0.000313775	0.000287687	0.000313873	0	1	3.47E+06	1.98E+06	3.47E+06	0.995049	30.1003	29.923	30.2757	51.1274	30.0782	51.172	Catenin alpha-1	0.000242866	0.948382	1.39E+07	5.46494	0.361362	3.034	0.999996	0	-1.00E+07	2.38721e+06;762232;454290;452504;328326;102309;	2.37812e+06;762232;454290;452504;328326;66024.2;	0.995312;0.996496;0.990836;0.984669;0.989787;0.792586;	46654	0	0	0	0
DIA_OC2.mzML	DIA_OC2	P35221	P35221	CTNA1_HUMAN	CTNNA1	9.75E+06	5.04E+06	3.70E+06	9.75E+06	5.04E+06	3.70E+06	3.54E+06	NTSDVISAAK	NTSDVISAAK	NTSDVISAAK2	2	3.66E-05	0.000580804	0.000292826	0.000310463	0.000287687	0.000310559	0	1	4.14E+06	1.98E+06	4.14E+06	0.994278	30.1362	29.9589	30.3116	51.1274	30.1557	51.1055	Catenin alpha-1	0.000242866	0.986209	1.86E+07	5.4692	0.34472	3.89965	0.999997	0	-1.00E+07	2.81631e+06;934442;500906;591740;395412;148892;	2.80904e+06;934442;500906;591135;395412;132707;	0.995346;0.995292;0.90121;0.9887;0.984297;0.887491;	46723	0	0	0	0
DIA_OC3.mzML	DIA_OC3	P35221	P35221	CTNA1_HUMAN	CTNNA1	8.22E+06	4.53E+06	3.55E+06	8.22E+06	4.53E+06	3.55E+06	3.41E+06	NTSDVISAAK	NTSDVISAAK	NTSDVISAAK2	2	3.67E-05	0.000580804	0.000314861	0.000292312	0.000287687	0.000292398	0	1	3.79E+06	2.10E+06	3.79E+06	0.974113	29.8812	29.7065	30.0119	51.1274	29.8029	51.2527	Catenin alpha-1	0.000242866	0.879279	1.66E+07	5.74857	0.344019	4.97736	0.999563	0.713007	0.0338056	2.65006e+06;802487;487215;463607;336506;184294;	2.65006e+06;802487;487215;450723;336506;184294;	0.971909;0.976591;0.979552;0.975516;0.985555;0.991613;	46378	0	0	0	0
DIA_OC1.mzML	DIA_OC1	Q9NSU2	Q9NSU2	TREX1_HUMAN	TREX1	219360	122108	122108	219360	122108	122108	122108	NTSPSLGESR	NTSPSLGESR	NTSPSLGESR2	2	0.00113759	1	0.013012	0.0134644	0.0645425	0.0134702	0	1	219360	122108	219360	0.897862	25.1663	24.9029	25.3446	42.0167	25.1233	42.0301	Three-prime repair exonuclease 1	0.00659153	0.928439	941017	1.73674	0.58942	0	0.957289	2.73857	0.0105773	146258;71918.3;9981.45;0;10936.6;0;	146258;71918.3;1184.35;0;0;0;	0.862492;0.984132;0.0270968;0;-0.401474;0;	38928	0	0	0	0
DIA_OC2.mzML	DIA_OC2	Q9NSU2	Q9NSU2	TREX1_HUMAN	TREX1	250173	113397	113397	250173	113397	113397	113397	NTSPSLGESR	NTSPSLGESR	NTSPSLGESR2	2	0.000134363	1	0.0143232	0.0152834	0.0645425	0.0152899	0	1	250173	113397	250173	0.934624	25.162	24.9872	25.4715	42.0167	25.1877	41.9072	Three-prime repair exonuclease 1	0.00659153	0.864309	1.04E+06	2.04707	0.329629	0	0.997188	0.98252	0.329841	195624;92441.7;11011.9;18595.8;49027.8;0;	195624;49474.9;5073.45;0;0;0;	0.976608;0.794131;0.685846;0.461324;-0.511242;0;	38928	0	0	0	0
DIA_OC3.mzML	DIA_OC3	Q9NSU2	Q9NSU2	TREX1_HUMAN	TREX1	270080	140135	140135	270080	140135	140135	140135	NTSPSLGESR	NTSPSLGESR	NTSPSLGESR2	2	0.000235223	1	0.0141623	0.0166205	0.0645425	0.0166276	0	1	270080	140135	270080	0.944982	25.0383	24.7751	25.3053	42.0167	24.9963	41.9528	Three-prime repair exonuclease 1	0.00659153	0.744189	892215	2.11322	0.342709	0	0.995362	3.10814	0.0218972	173572;91195.5;20260.3;10297.2;8370.87;0;	173572;86917.1;9590.56;0;0;0;	0.975456;0.912964;0.683622;0.15221;-0.376781;0;	38790	0	0	0	0
DIA_OC1.mzML	DIA_OC1	Q0ZGT2	Q0ZGT2	NEXN_HUMAN	NEXN	47458.7	28902.5	28902.5	47458.7	28902.5	28902.5	28902.5	NTSVVDSEPVR	NTSVVDSEPVR	NTSVVDSEPVR2	2	0.0043284	0.0177822	0.00651139	0.00687819	0.0332486	0.00688124	0	1	47458.7	28902.5	47458.7	0.878371	32.3515	32.2624	32.484	56.0239	32.4831	55.7581	Nexilin	0.00275924	0	0	1.74973	0.343939	0	0.814494	0	-1.00E+07	30430.8;27700.4;3622.39;0;0;0;	30430.8;15874.7;1153.24;0;0;0;	0.944745;0.767614;0.65154;0;0;0;	50183	0	0	0	0
DIA_OC3.mzML	DIA_OC3	Q0ZGT2	Q0ZGT2	NEXN_HUMAN	NEXN	36610.1	21429.6	21429.6	36610.1	21429.6	21429.6	21429.6	NTSVVDSEPVR	NTSVVDSEPVR	NTSVVDSEPVR2	2	3.67E-05	0.0177822	0.00604382	0.00802676	0.0332486	0.00803034	0	1	36610.1	21429.6	36610.1	0.84465	32.1336	32.0027	32.2199	56.0239	32.1501	55.9798	Nexilin	0.00275924	0.620093	112602	2.56362	0.375351	0	0.998844	1.13028	0.00160763	19944.5;29086.6;13417.4;975.632;11686.3;0;	19944.5;16665.6;0;0;11419.8;0;	0.94487;0.724713;0.49001;0.593672;0.925151;0;	49907	0	0	0	0
DIA_OC1.mzML	DIA_OC1	O00410	O00410	IPO5_HUMAN	IPO5	1.35E+07	8.33E+06	1.02E+07	1.35E+07	8.33E+06	1.02E+07	1.02E+07	NTTAAEEAR	NTTAAEEAR	NTTAAEEAR2	2	0.00021063	0.000297398	0.000315457	0.000313775	0.000287687	0.000313873	0	1	1.99E+06	1.15E+06	1.99E+06	0.834401	18.9095	18.8213	19.0413	26.9185	18.904	26.8332	Importin-5	0.000192827	0.928086	1.75E+07	1.51228	0.516589	0	0.995818	1.00893	0.00353712	987504;533191;733570;6581.72;14644.9;0;	814371;439692;733570;0;4088.98;0;	0.830416;0.833007;0.839661;-0.276778;0.603826;0;	29126	0	0	0	0
DIA_OC2.mzML	DIA_OC2	O00410	O00410	IPO5_HUMAN	IPO5	1.69E+07	8.27E+06	1.00E+07	1.69E+07	8.27E+06	1.00E+07	1.00E+07	NTTAAEEAR	NTTAAEEAR	NTTAAEEAR2	2	3.66E-05	0.000297398	0.000292826	0.000310463	0.000287687	0.000310559	0	1	2.06E+06	949710	2.06E+06	0.815045	18.9978	18.9089	19.0868	26.9185	18.9492	26.9655	Importin-5	0.000192827	0.881728	2.01E+07	1.671	0.535298	0	0.999017	1.05795	0.00181673	1.26652e+06;703797;585401;23726.9;62896.1;0;	1.26652e+06;565992;225415;0;23504.2;0;	0.8149;0.825793;0.78887;-0.174425;0.773144;0;	29264	0	0	0	0
DIA_OC3.mzML	DIA_OC3	O00410	O00410	IPO5_HUMAN	IPO5	1.58E+07	8.90E+06	1.04E+07	1.58E+07	8.90E+06	1.04E+07	1.04E+07	NTTAAEEAR	NTTAAEEAR	NTTAAEEAR2	2	3.67E-05	0.000297398	0.000314861	0.000292312	0.000287687	0.000292398	0	1	2.09E+06	1.12E+06	2.09E+06	0.820266	18.9164	18.8303	19.0522	26.9185	18.9157	26.9497	Importin-5	0.000192827	0.914987	1.86E+07	2.56256	0.808148	2.77526	0.999943	1.05795	0.00381645	1.35683e+06;738744;569054;33664.1;101469;19229.8;	1.35683e+06;278213;457423;0;69615;7342.27;	0.829652;0.778218;0.817997;-0.354025;0.790295;0.782021;	29195	0	0	0	0
DIA_ON1.mzML	DIA_ON1	O00410	O00410	IPO5_HUMAN	IPO5	1.46E+07	1.51E+07	1.47E+07	1.46E+07	1.51E+07	1.47E+07	1.47E+07	NTTAAEEAR	NTTAAEEAR	NTTAAEEAR2	2	0.000230734	0.000297398	0.000853242	0.000732064	0.000287687	0.000732064	0	1	809728	830578	809728	0.83684	18.916	18.8277	19.0478	26.9185	18.9199	26.9072	Importin-5	0.000192827	0.87074	7.33E+06	2.45372	0.520964	0	0.99935	1.29044	0.00739018	409378;263769;475315;106957;11320;0;	352822;263769;193136;70698.4;4322.75;0;	0.858121;0.846607;0.784624;0.788095;0.769313;0;	29126	0	0	0	0
DIA_ON2.mzML	DIA_ON2	O00410	O00410	IPO5_HUMAN	IPO5	1.38E+07	1.42E+07	1.45E+07	1.38E+07	1.42E+07	1.45E+07	1.45E+07	NTTAAEEAR	NTTAAEEAR	NTTAAEEAR2	2	0.000189861	0.000297398	0.000752445	0.000621891	0.000287687	0.000621891	0	1	912578	1.07E+06	912578	0.851933	18.902	18.8138	19.0331	26.9185	18.8551	26.9726	Importin-5	0.000192827	0.87025	7.28E+06	2.52565	0.612457	0	0.997486	1.69836	0.0202495	472611;298938;406500;94212.3;32311.3;0;	472611;263046;176921;81772.2;29457;0;	0.869977;0.862589;0.787887;0.82948;0.88808;0;	29126	0	0	0	0
DIA_ON3.mzML	DIA_ON3	O00410	O00410	IPO5_HUMAN	IPO5	1.53E+07	1.46E+07	1.46E+07	1.53E+07	1.46E+07	1.46E+07	1.46E+07	NTTAAEEAR	NTTAAEEAR	NTTAAEEAR2	2	0.00013598	0.000297398	0.000784314	0.000740741	0.000287687	0.000740741	0	1	886074	952127	886074	0.847818	18.8434	18.7542	18.9748	26.9185	18.8066	27.0201	Importin-5	0.000192827	0.917332	6.64E+06	3.20249	0.849459	2.06069	0.999968	1.22243	0.0136465	455187;302884;202971;33213.5;23666.9;6964.23;	455187;259870;171017;16895.3;9038.64;2659.72;	0.846004;0.855139;0.841522;0.746618;0.769794;0.769794;	29057	0	0	0	0
DIA_IN1.mzML	DIA_IN1	O00410	O00410	IPO5_HUMAN	IPO5	1.54E+07	1.79E+07	1.48E+07	1.54E+07	1.79E+07	1.48E+07	1.48E+07	NTTAAEEAR	NTTAAEEAR	NTTAAEEAR2	2	0.000279408	0.000297398	0.000832639	0.000777605	0.000287687	0.000777605	0	1	874695	1.21E+06	874695	0.804237	18.963	18.8769	19.0513	26.9185	18.9836	26.9701	Importin-5	0.000192827	0.899724	5.20E+06	2.2602	0.826263	0.936768	0.999324	1.3734	0.00966445	519008;318861;217162;175168;5131.63;22006.8;	392962;318861;162872;14940.2;0;4337.4;	0.807245;0.801784;0.801784;-0.307942;-0.534522;0.273449;	29195	0	0	0	0
DIA_IN2.mzML	DIA_IN2	O00410	O00410	IPO5_HUMAN	IPO5	1.35E+07	1.64E+07	1.41E+07	1.35E+07	1.64E+07	1.41E+07	1.41E+07	NTTAAEEAR	NTTAAEEAR	NTTAAEEAR2	2	0.000216333	0.000297398	0.000814332	0.000677966	0.000287687	0.000677966	0	1	874977	1.47E+06	874977	0.912712	18.9088	18.7769	18.9979	26.9185	18.8193	27.1083	Importin-5	0.000192827	0.929325	4.92E+06	2.87957	0.595476	0.174859	0.999426	0	-1.00E+07	418186;292922;193349;115673;79471.7;5440.03;	397407;284221;193349;54952.9;22655.1;1900.53;	0.906369;0.918123;0.917795;0.770256;0.0413769;0.691172;	29126	0	0	0	0
DIA_IN3.mzML	DIA_IN3	O00410	O00410	IPO5_HUMAN	IPO5	1.43E+07	1.77E+07	1.43E+07	1.43E+07	1.77E+07	1.43E+07	1.43E+07	NTTAAEEAR	NTTAAEEAR	NTTAAEEAR2	2	0.000265252	0.000297398	0.000801282	0.000719424	0.000287687	0.000719424	0	1	879027	1.32E+06	879027	0.806073	18.9115	18.8232	19.0005	26.9185	18.8658	26.9911	Importin-5	0.000192827	0.932441	5.30E+06	2.6574	0.478147	0.087638	0.999197	1.58693	0.366437	477431;318827;367174;457395;27336;20996.9;	364526;239120;275381;39298.9;27336;4568.61;	0.812127;0.801784;0.801784;-0.305573;0.801784;0.385114;	29126	0	0	0	0
DIA_OC1.mzML	DIA_OC1	Q13813	Q13813	SPTN1_HUMAN	SPTAN1	4.31E+07	2.85E+07	4.46E+07	4.31E+07	2.85E+07	4.46E+07	4.46E+07	NTTGVTEEALK	NTTGVTEEALK	NTTGVTEEALK2	2	4.74E-05	0.000297398	0.000315457	0.000313775	0.000287687	0.000313873	0	1	5.28E+06	3.32E+06	5.28E+06	0.979558	34.1984	34.0671	34.33	58.8566	34.1469	58.9554	Spectrin alpha chain, non-erythrocytic 1	0.000142491	0.989467	1.63E+07	5.11998	0.462217	9.70266	0.99998	0	-1.00E+07	2.54809e+06;1.61772e+06;1.12998e+06;1.19449e+06;291379;187268;	2.53629e+06;1.61772e+06;1.12507e+06;365676;291379;187268;	0.983569;0.971121;0.982647;0.718073;0.966688;0.967059;	53079	0	0	0	0
DIA_OC2.mzML	DIA_OC2	Q13813	Q13813	SPTN1_HUMAN	SPTAN1	5.02E+07	2.62E+07	4.54E+07	5.02E+07	2.62E+07	4.54E+07	4.54E+07	NTTGVTEEALK	NTTGVTEEALK	NTTGVTEEALK2	2	3.66E-05	0.000297398	0.000292826	0.000310463	0.000287687	0.000310559	0	1	7.03E+06	3.45E+06	7.03E+06	0.983025	34.2326	34.1002	34.4092	58.8566	34.2229	58.9017	Spectrin alpha chain, non-erythrocytic 1	0.000142491	0.990406	2.01E+07	4.85717	0.346652	9.28599	0.999998	0.820423	0.00830905	3.19107e+06;2.4013e+06;1.44e+06;1.57544e+06;399887;304632;	3.19107e+06;2.4013e+06;1.44e+06;439172;399887;304632;	0.980528;0.983127;0.988391;0.50523;0.929491;0.980677;	53148	0	0	0	0
DIA_OC3.mzML	DIA_OC3	Q13813	Q13813	SPTN1_HUMAN	SPTAN1	4.76E+07	2.75E+07	4.50E+07	4.76E+07	2.75E+07	4.50E+07	4.50E+07	NTTGVTEEALK	NTTGVTEEALK	NTTGVTEEALK2	2	3.67E-05	0.000297398	0.000314861	0.000292312	0.000287687	0.000292398	0	1	6.41E+06	3.45E+06	6.41E+06	0.97889	33.8909	33.7135	34.0232	58.8566	33.7806	59.0542	Spectrin alpha chain, non-erythrocytic 1	0.000142491	0.994975	2.01E+07	4.72558	0.645833	6.4594	0.999987	1.07506	0.00300766	3.02698e+06;2.09154e+06;1.29167e+06;1.00999e+06;334507;229494;	3.02698e+06;2.09154e+06;1.29167e+06;0;334507;229494;	0.984812;0.962558;0.991456;0.378124;0.950435;0.975038;	52665	0	0	0	0
DIA_ON1.mzML	DIA_ON1	Q13813	Q13813	SPTN1_HUMAN	SPTAN1	3.93E+07	4.13E+07	3.54E+07	3.93E+07	4.13E+07	3.54E+07	3.54E+07	NTTGVTEEALK	NTTGVTEEALK	NTTGVTEEALK2	2	0.000141543	0.000297398	0.000853242	0.000732064	0.000287687	0.000732064	0	1	1.34E+06	1.49E+06	1.34E+06	0.93573	33.8597	33.7285	34.0363	58.8566	33.8317	58.8878	Spectrin alpha chain, non-erythrocytic 1	0.000142491	0.970292	5.34E+06	3.74287	0.384485	1.67041	0.999991	0	-1.00E+07	530009;501112;311998;6.24886e+06;16136.7;33688.1;	530009;501112;311998;1.55464e+06;5031.55;33688.1;	0.908795;0.937103;0.97928;0.335088;0.595775;0.932443;	52527	0	0	0	0
DIA_ON2.mzML	DIA_ON2	Q13813	Q13813	SPTN1_HUMAN	SPTAN1	3.33E+07	3.54E+07	3.54E+07	3.33E+07	3.54E+07	3.54E+07	3.54E+07	NTTGVTEEALK	NTTGVTEEALK	NTTGVTEEALK2	2	0.00012216	0.000297398	0.000752445	0.000621891	0.000287687	0.000621891	0	1	883252	1.00E+06	883252	0.932609	33.8454	33.7151	34.023	58.8566	33.8141	58.8716	Spectrin alpha chain, non-erythrocytic 1	0.000142491	0.987653	5.37E+06	3.32559	0.145151	3.86561	0.999495	0	-1.00E+07	568132;163807;315120;9.11263e+06;16737.1;51642.3;	568132;0;315120;3.82088e+06;5119.4;49791.4;	0.902458;0.580097;0.98697;0.616688;0.570016;0.854947;	52527	0	0	0	0
DIA_ON3.mzML	DIA_ON3	Q13813	Q13813	SPTN1_HUMAN	SPTAN1	3.83E+07	4.06E+07	3.63E+07	3.83E+07	4.06E+07	3.63E+07	3.63E+07	NTTGVTEEALK	NTTGVTEEALK	NTTGVTEEALK2	2	0.00013598	0.000297398	0.000784314	0.000740741	0.000287687	0.000740741	0	1	1.18E+06	1.23E+06	1.18E+06	0.92865	33.6522	33.5174	33.7844	58.8566	33.5433	59.0003	Spectrin alpha chain, non-erythrocytic 1	0.000142491	0.950741	5.49E+06	2.99115	0.495366	2.50276	0.999837	0	-1.00E+07	621295;496666;164206;2.61036e+06;0;44029;	621295;478648;76404.5;735878;0;44029;	0.964199;0.924152;0.667753;0.299977;0;0.891736;	52251	0	0	0	0
DIA_IN1.mzML	DIA_IN1	Q13813	Q13813	SPTN1_HUMAN	SPTAN1	2.92E+07	3.68E+07	2.32E+07	2.92E+07	3.68E+07	2.32E+07	2.32E+07	NTTGVTEEALK	NTTGVTEEALK	NTTGVTEEALK2	2	0.000279408	0.000297398	0.000832639	0.000777605	0.000287687	0.000777605	0	1	316845	385092	316845	0.774096	34.091	34.0026	34.1802	58.8566	34.1425	58.7364	Spectrin alpha chain, non-erythrocytic 1	0.000142491	0.88553	2.27E+06	2.84945	0.364345	2.06458	0.999626	0	-1.00E+07	393926;47931.3;163840;2.19308e+06;0;24398.4;	188526;47931.3;80387.6;95597.3;0;5140.19;	0.784189;0.801784;0.733914;0.20459;0;0.596362;	52872	0	0	0	0
DIA_IN2.mzML	DIA_IN2	Q13813	Q13813	SPTN1_HUMAN	SPTAN1	2.68E+07	3.59E+07	2.30E+07	2.68E+07	3.59E+07	2.30E+07	2.30E+07	NTTGVTEEALK	NTTGVTEEALK	NTTGVTEEALK2	2	0.000216333	0.000297398	0.000814332	0.000677966	0.000287687	0.000677966	0	1	330238	412892	330238	0.927259	33.7332	33.6017	33.8216	58.8566	33.6566	58.96	Spectrin alpha chain, non-erythrocytic 1	0.000142491	0.978255	2.35E+06	2.35373	0.479601	2.24005	0.996803	0.590121	0.0126979	252016;74886.9;55976.5;8.28651e+06;0;5001.27;	250212;24049.1;55976.5;1.36849e+06;0;1521.24;	0.953869;0.605967;0.946353;-0.268814;0;0.630073;	52320	0	0	0	0
DIA_IN3.mzML	DIA_IN3	Q13813	Q13813	SPTN1_HUMAN	SPTAN1	2.95E+07	3.68E+07	2.26E+07	2.95E+07	3.68E+07	2.26E+07	2.26E+07	NTTGVTEEALK	NTTGVTEEALK	NTTGVTEEALK2	2	0.000265252	0.000297398	0.000801282	0.000719424	0.000287687	0.000719424	0	1	434379	540119	434379	0.934475	33.8628	33.7316	33.9949	58.8566	33.8506	58.8279	Spectrin alpha chain, non-erythrocytic 1	0.000142491	0.986669	2.45E+06	2.27175	0.373549	1.97738	0.998994	0.708255	0.23734	333358;115513;91886.1;6.46876e+06;0;4122.9;	333358;55192.8;45828;1.53122e+06;0;0;	0.982859;0.768417;0.782517;0.352736;0;0.363609;	52527	0	0	0	0
DIA_OC1.mzML	DIA_OC1	Q13813	Q13813	SPTN1_HUMAN	SPTAN1	4.31E+07	2.85E+07	4.46E+07	4.31E+07	2.85E+07	4.46E+07	4.46E+07	NTTGVTEEALKEFSMM(UniMod:35)FK	NTTGVTEEALKEFSMMFK	NTTGVTEEALKEFSMM(UniMod:35)FK3	3	0.00354072	0.0038559	0.000315457	0.000313775	0.000287687	0.000313873	0	1	44054.7	35475.4	44054.7	0.906533	86.6338	86.5445	86.8086	151.455	86.3731	151.996	Spectrin alpha chain, non-erythrocytic 1	0.000755487	0.34044	142711	0.986916	0.485181	0	0.842602	1.19474	0.0221375	30754.3;16402.2;0;3897.85;0;3217.54;	29025.8;15028.9;0;3897.85;0;0;	0.917735;0.884899;0;0.681167;0;0.147817;	135200	0	0	0	0
DIA_OC2.mzML	DIA_OC2	Q13813	Q13813	SPTN1_HUMAN	SPTAN1	5.02E+07	2.62E+07	4.54E+07	5.02E+07	2.62E+07	4.54E+07	4.54E+07	NTTGVTEEALKEFSMM(UniMod:35)FK	NTTGVTEEALKEFSMMFK	NTTGVTEEALKEFSMM(UniMod:35)FK3	3	0.000973164	0.0038559	0.000292826	0.000310463	0.000287687	0.000310559	0	1	51852.4	30363.6	51852.4	0.969786	86.2068	86.0732	86.3411	151.455	86.2555	151.352	Spectrin alpha chain, non-erythrocytic 1	0.000755487	0.438517	535261	1.45972	0.000202107	0	0.96913	0	-1.00E+07	22710.8;35153.2;1884.98;4335.87;16699.2;5851.54;	0;35153.2;0;1940.87;16699.2;2086.84;	0.150291;0.972169;0.438599;0.729828;0.964769;0.643175;	134648	0	0	0	0
DIA_OC3.mzML	DIA_OC3	Q13813	Q13813	SPTN1_HUMAN	SPTAN1	4.76E+07	2.75E+07	4.50E+07	4.76E+07	2.75E+07	4.50E+07	4.50E+07	NTTGVTEEALKEFSMM(UniMod:35)FK	NTTGVTEEALKEFSMMFK	NTTGVTEEALKEFSMM(UniMod:35)FK3	3	3.67E-05	0.0038559	0.000314861	0.000292312	0.000287687	0.000292398	0	1	113673	63119.6	113673	0.940672	85.8073	85.6759	85.896	151.455	85.8641	151.228	Spectrin alpha chain, non-erythrocytic 1	0.000755487	0.468703	501627	2.55151	0.362383	0	0.99984	1.06807	0.022331	69008.7;39582;4359.46;13813;15960.3;7752.78;	60630.5;37081.9;1403.87;0;15960.3;2496.61;	0.93902;0.945167;0.65108;0.342834;0.936507;0.65108;	134027	0	0	0	0
DIA_OC1.mzML	DIA_OC1	Q13813	Q13813	SPTN1_HUMAN	SPTAN1	4.31E+07	2.85E+07	4.46E+07	4.31E+07	2.85E+07	4.46E+07	4.46E+07	NTTGVTEEALKEFSMMFK	NTTGVTEEALKEFSMMFK	NTTGVTEEALKEFSMMFK3	3	0.000324781	1	0.000315457	0.000313775	0.000287687	0.000313873	0	1	28470	20798.7	28470	0.900618	89.639	89.5533	89.7717	168.576	89.5779	160.103	Spectrin alpha chain, non-erythrocytic 1	0.0055665	0.611207	113493	1.95806	0.404171	0	0.988146	0.550473	0.0022149	10622.7;16169.9;9549.44;0;0;0;	2750.62;16169.9;9549.44;0;0;0;	0.496863;0.943865;0.943684;0;0;0;	139891	0	0	0	0
DIA_OC2.mzML	DIA_OC2	Q13813	Q13813	SPTN1_HUMAN	SPTAN1	5.02E+07	2.62E+07	4.54E+07	5.02E+07	2.62E+07	4.54E+07	4.54E+07	NTTGVTEEALKEFSMMFK	NTTGVTEEALKEFSMMFK	NTTGVTEEALKEFSMMFK3	3	0.000106496	1	0.000292826	0.000310463	0.000287687	0.000310559	0	1	164520	89998.3	164520	0.917253	89.6571	89.5678	89.7899	168.576	89.614	159.686	Spectrin alpha chain, non-erythrocytic 1	0.0055665	0.955127	447825	2.34142	0.482506	0	0.997718	0.652273	0.00302622	88743.4;52452.5;29805.7;0;0;0;	88743.4;45970.9;29805.7;0;0;0;	0.947039;0.84983;0.932557;0;0;0;	140029	0	0	0	0
DIA_OC3.mzML	DIA_OC3	Q13813	Q13813	SPTN1_HUMAN	SPTAN1	4.76E+07	2.75E+07	4.50E+07	4.76E+07	2.75E+07	4.50E+07	4.50E+07	NTTGVTEEALKEFSMMFK	NTTGVTEEALKEFSMMFK	NTTGVTEEALKEFSMMFK3	3	0.00078519	1	0.000314861	0.000292312	0.000287687	0.000292398	0	1	45541.7	31166.5	45541.7	0.887688	89.6168	89.5281	89.7489	168.576	89.5515	161.225	Spectrin alpha chain, non-erythrocytic 1	0.0055665	0.931445	2.81E+06	1.34736	0.379007	0	0.976083	1.05795	0.00578354	38586.9;20437.9;3534.3;0;0;0;	38586.9;6954.82;0;0;0;0;	0.925633;0.677157;0.502842;0;0;0;	139960	0	0	0	0
DIA_ON3.mzML	DIA_ON3	Q13813	Q13813	SPTN1_HUMAN	SPTAN1	3.83E+07	4.06E+07	3.63E+07	3.83E+07	4.06E+07	3.63E+07	3.63E+07	NTTGVTEEALKEFSMMFK	NTTGVTEEALKEFSMMFK	NTTGVTEEALKEFSMMFK3	3	0.00510457	1	0.000784314	0.000740741	0.000287687	0.000740741	0	1	46018.5	44012.7	46018.5	0.816372	89.653	89.5638	89.7423	168.576	89.5486	166.234	Spectrin alpha chain, non-erythrocytic 1	0.0055665	0.636099	213098	1.22213	0.430055	0	0.881454	1.13795	0.408973	32027.7;21512;0;1546.52;0;0;	24506.5;21512;0;0;0;0;	0.829178;0.801784;0;-0.534522;0;0;	140029	0	0	0	0
DIA_OC1.mzML	DIA_OC1	P61221	P61221	ABCE1_HUMAN	ABCE1	1.17E+06	720846	1.11E+06	1.17E+06	720846	1.11E+06	1.11E+06	NTVANSPQTLLAGMNK	NTVANSPQTLLAGMNK	NTVANSPQTLLAGMNK2	2	4.74E-05	0.00147658	0.000315457	0.000313775	0.000287687	0.000313873	0	1	163572	106300	163572	0.742741	66.3983	66.0464	66.7508	113.175	66.4638	113.072	ATP-binding cassette sub-family E member 1	0.000447127	0	0	1.90757	0.680006	1.0163	0.999842	0.57843	0.0248838	70722.8;67546;128633;62152.7;104116;68458.5;	33597.7;33578.1;60495.6;62152.7;67841.2;26706.8;	0.496196;0.636982;0.746698;0.933713;0.620128;0.318814;	103542	0	0	0	0
DIA_OC2.mzML	DIA_OC2	P61221	P61221	ABCE1_HUMAN	ABCE1	1.52E+06	733523	1.15E+06	1.52E+06	733523	1.15E+06	1.15E+06	NTVANSPQTLLAGMNK	NTVANSPQTLLAGMNK	NTVANSPQTLLAGMNK2	2	3.66E-05	0.00147658	0.000292826	0.000310463	0.000287687	0.000310559	0	1	227379	113632	227379	0.832402	66.3526	66.1789	66.6608	113.175	66.4353	113.048	ATP-binding cassette sub-family E member 1	0.000447127	0	0	2.41076	0.574236	1.12616	0.999788	0	-1.00E+07	28294.6;75765.9;141738;72996.8;119651;68260.8;	0;51356;61295.3;56371.7;119651;0;	0.0716023;0.673874;0.718767;0.748761;0.939851;0.406296;	103542	0	0	0	0
DIA_OC3.mzML	DIA_OC3	P61221	P61221	ABCE1_HUMAN	ABCE1	1.29E+06	683432	1.20E+06	1.29E+06	683432	1.20E+06	1.20E+06	NTVANSPQTLLAGMNK	NTVANSPQTLLAGMNK	NTVANSPQTLLAGMNK2	2	3.67E-05	0.00147658	0.000314861	0.000292312	0.000287687	0.000292398	0	1	151552	89489	151552	0.840837	65.8565	65.7255	66.1654	113.175	65.8943	113.108	ATP-binding cassette sub-family E member 1	0.000447127	0	0	2.71349	0.538739	2.10965	0.999891	0.791786	0.00796146	83929.2;56782.9;94292.3;53274.4;83874.1;24330.5;	0;56782.9;48455.7;36534.1;58234.9;14610.4;	0.102587;0.965818;0.666559;0.714481;0.798242;0.643077;	102783	0	0	0	0
DIA_OC1.mzML	DIA_OC1	Q9Y263	Q9Y263	PLAP_HUMAN	PLAA	373759	242847	128088	373759	242847	128088	128088	NTVC(UniMod:4)SLSSGK	NTVCSLSSGK	NTVC(UniMod:4)SLSSGK2	2	0.000146924	0.00192822	0.000315457	0.000313775	0.000287687	0.000313873	0	1	20667.8	12148.3	20667.8	0.838858	26.6216	26.5333	26.7076	44.4976	26.5007	44.7879	Phospholipase A-2-activating protein	0.000525509	0	0	2.33791	0.216315	0	0.998215	0	-1.00E+07	21593.9;12673.1;163.975;1285.02;1211.89;0;	11054.3;9449.52;163.975;0;908.921;0;	0.779656;0.908757;0.801784;0.133631;0.801784;0;	41205	0	0	0	0
DIA_OC2.mzML	DIA_OC2	Q9Y263	Q9Y263	PLAP_HUMAN	PLAA	327570	173234	124985	327570	173234	124985	124985	NTVC(UniMod:4)SLSSGK	NTVCSLSSGK	NTVC(UniMod:4)SLSSGK2	2	0.00291088	0.00192822	0.000292826	0.000310463	0.000287687	0.000310559	0	1	14865.2	6953.73	14865.2	0.671424	26.7013	26.5271	26.7903	44.4976	26.559	44.8266	Phospholipase A-2-activating protein	0.000525509	0	0	1.29504	0.267502	0	0.88736	1.05795	0.00956421	7823.97;21037.3;4133.58;7320.11;0;0;	7823.97;6471.46;569.797;784.968;0;0;	0.686615;0.721822;-0.109565;-0.267065;0;0;	41343	0	0	0	0
DIA_ON1.mzML	DIA_ON1	Q9Y263	Q9Y263	PLAP_HUMAN	PLAA	647805	630793	757581	647805	630793	757581	757581	NTVC(UniMod:4)SLSSGK	NTVCSLSSGK	NTVC(UniMod:4)SLSSGK2	2	0.000141543	0.00192822	0.000853242	0.000732064	0.000287687	0.000732064	0	1	220437	226636	220437	0.925728	26.4593	26.328	26.5907	44.4976	26.3933	44.6913	Phospholipase A-2-activating protein	0.000525509	0.728784	359404	2.99304	0.149255	0.701969	0.999922	0.908907	0.00242455	146805;68304.3;20639.2;19987.3;5947.14;2458.7;	135066;68304.3;17067.4;16811.4;0;0;	0.925487;0.952729;0.819583;0.933553;0.407388;0.578006;	40929	0	0	0	0
DIA_ON2.mzML	DIA_ON2	Q9Y263	Q9Y263	PLAP_HUMAN	PLAA	636752	731019	871026	636752	731019	871026	871026	NTVC(UniMod:4)SLSSGK	NTVCSLSSGK	NTVC(UniMod:4)SLSSGK2	2	0.00012216	0.00192822	0.000752445	0.000621891	0.000287687	0.000621891	0	1	201456	228282	201456	0.9089	26.5326	26.4014	26.6216	44.4976	26.4046	44.8284	Phospholipase A-2-activating protein	0.000525509	0.760367	823000	3.28004	0.3982	1.42717	0.999892	0	-1.00E+07	135171;84190.7;17643;33877.8;9321.11;0;	117903;69001.3;14552;15940.3;9321.11;0;	0.937171;0.869983;0.864377;0.433272;0.944891;0;	41067	0	0	0	0
DIA_ON3.mzML	DIA_ON3	Q9Y263	Q9Y263	PLAP_HUMAN	PLAA	548628	538058	646651	548628	538058	646651	646651	NTVC(UniMod:4)SLSSGK	NTVCSLSSGK	NTVC(UniMod:4)SLSSGK2	2	0.00013598	0.00192822	0.000784314	0.00132363	0.000287687	0.00132363	0	1	167407	174250	167407	0.933803	26.3393	26.2089	26.4715	44.4976	26.2415	44.7328	Phospholipase A-2-activating protein	0.000525509	0.874891	970813	2.83347	0.443162	0.749941	0.999878	0.948401	0.357481	121842;69099.3;14332.7;31107.2;1383.7;0;	121842;31232.1;14332.7;19037.7;520.404;0;	0.981703;0.729925;0.970875;0.734144;0.6712;0;	40791	0	0	0	0
DIA_IN1.mzML	DIA_IN1	Q9Y263	Q9Y263	PLAP_HUMAN	PLAA	612983	737764	819762	612983	737764	819762	819762	NTVC(UniMod:4)SLSSGK	NTVCSLSSGK	NTVC(UniMod:4)SLSSGK2	2	0.000201248	0.00192822	0.000832639	0.000777605	0.000287687	0.000777605	0	1	246351	310576	246351	0.978396	26.6876	26.5553	26.8188	44.4976	26.5901	44.6722	Phospholipase A-2-activating protein	0.000525509	0.947621	850547	3.30347	0.157259	1.23004	0.999815	0.704124	0.000351004	141580;98074.7;13407.3;16844;1639.49;2353.23;	141580;98074.7;6696.59;15885;596.056;0;	0.989386;0.975832;0.783591;0.896873;0.648356;0.35077;	41274	0	0	0	0
DIA_IN2.mzML	DIA_IN2	Q9Y263	Q9Y263	PLAP_HUMAN	PLAA	561700	810658	984206	561700	810658	984206	984206	NTVC(UniMod:4)SLSSGK	NTVCSLSSGK	NTVC(UniMod:4)SLSSGK2	2	0.00020247	0.00192822	0.000814332	0.000677966	0.000287687	0.000677966	0	1	206069	282994	206069	0.959601	26.2427	26.1535	26.374	44.4976	26.168	44.5961	Phospholipase A-2-activating protein	0.000525509	0.98688	979632	2.92502	0.469799	0.159733	0.999954	0	-1.00E+07	134422;71502.6;9640.37;19189.1;5141.8;2201.66;	131485;64943.3;9640.37;13322.9;5141.8;716.054;	0.988606;0.90441;0.9358;0.746332;0.934993;0.655508;	40584	0	0	0	0
DIA_IN3.mzML	DIA_IN3	Q9Y263	Q9Y263	PLAP_HUMAN	PLAA	552679	713730	897908	552679	713730	897908	897908	NTVC(UniMod:4)SLSSGK	NTVCSLSSGK	NTVC(UniMod:4)SLSSGK2	2	0.000185357	0.00192822	0.000801282	0.000719424	0.000287687	0.000719424	0	1	257138	348276	257138	0.979523	26.5042	26.3724	26.6808	44.4976	26.4097	44.67	Phospholipase A-2-activating protein	0.000525509	0.971315	995412	3.46084	0.717549	1.95133	0.999982	0.781705	0.000610631	152869;95218.2;9432.26;26097.4;2224.68;0;	152489;95218.2;9431.45;17535.2;676.779;0;	0.992552;0.967058;0.894717;0.828188;0.610117;0;	40998	0	0	0	0
DIA_OC1.mzML	DIA_OC1	P17643	P17643	TYRP1_HUMAN	TYRP1	898976	524929	525113	898976	524929	525113	525113	NTVEGYSDPTGK	NTVEGYSDPTGK	NTVEGYSDPTGK2	2	4.74E-05	0.000297398	0.000315457	0.000313775	0.000287687	0.000313873	0	1	898976	524929	898976	0.994959	31.0767	30.8566	31.2541	53.1368	31.0637	53.1955	5,6-dihydroxyindole-2-carboxylic acid oxidase	0.000142491	0.976924	3.00E+06	5.17518	0.51985	7.87553	0.999999	1.04636	0.032624	451316;292497;240246;155162;141342;72239.1;	451316;292497;237905;155162;140049;34943.1;	0.997897;0.991043;0.958573;0.993798;0.986977;0.673408;	48185	0	0	0	0
DIA_OC2.mzML	DIA_OC2	P17643	P17643	TYRP1_HUMAN	TYRP1	1.15E+06	581339	580238	1.15E+06	581339	580238	580238	NTVEGYSDPTGK	NTVEGYSDPTGK	NTVEGYSDPTGK2	2	3.66E-05	0.000297398	0.000292826	0.000310463	0.000287687	0.000310559	0	1	1.21E+06	579687	1.21E+06	0.985653	31.2002	30.9798	31.3769	53.1368	31.1354	53.2968	5,6-dihydroxyindole-2-carboxylic acid oxidase	0.000142491	0.984118	4.22E+06	5.25176	0.627199	7.69062	1	1.05795	0.00865628	617321;376647;337907;217917;162608;91248.3;	617321;376647;329602;217917;159743;85660.7;	0.995919;0.967007;0.941335;0.9888;0.972141;0.804379;	48392	0	0	0	0
DIA_OC3.mzML	DIA_OC3	P17643	P17643	TYRP1_HUMAN	TYRP1	969814	538280	539113	969814	538280	539113	539113	NTVEGYSDPTGK	NTVEGYSDPTGK	NTVEGYSDPTGK2	2	3.67E-05	0.000297398	0.000314861	0.000292312	0.000287687	0.000292398	0	1	969814	538280	969814	0.985503	30.8593	30.639	31.0336	53.1368	30.7748	53.3601	5,6-dihydroxyindole-2-carboxylic acid oxidase	0.000142491	0.99157	3.44E+06	5.46349	0.476467	5.8293	0.999998	1.34901	0.047563	455162;339982;268326;174670;172899;121969;	455162;339982;264249;174670;159967;99728.7;	0.985305;0.982021;0.973094;0.992795;0.972808;0.815907;	47909	0	0	0	0
DIA_OC1.mzML	DIA_OC1	Q15165	Q15165	PON2_HUMAN	PON2	3.82E+06	2.60E+06	2.84E+06	3.82E+06	2.60E+06	2.84E+06	2.84E+06	NTVEIFKFEEAENSLLHLK	NTVEIFKFEEAENSLLHLK	NTVEIFKFEEAENSLLHLK3	3	4.74E-05	0.000297398	0.000315457	0.000313775	0.000287687	0.000313873	0	1	525513	416477	525513	0.950418	86.4158	86.2369	86.5901	150.956	86.1499	151.454	Serum paraoxonase/arylesterase 2	0.000142491	0.970641	2.19E+06	4.9405	0.816005	8.48193	0.999924	1.38986	0.0164997	263100;283351;182118;224470;165586;96826.7;	263100;272146;179960;210680;165586;96826.7;	0.938472;0.875694;0.930346;0.873743;0.988629;0.917535;	134861	0	0	0	0
DIA_OC2.mzML	DIA_OC2	Q15165	Q15165	PON2_HUMAN	PON2	5.32E+06	2.72E+06	2.74E+06	5.32E+06	2.72E+06	2.74E+06	2.74E+06	NTVEIFKFEEAENSLLHLK	NTVEIFKFEEAENSLLHLK	NTVEIFKFEEAENSLLHLK3	3	3.66E-05	0.000297398	0.000292826	0.000310463	0.000287687	0.000310559	0	1	587353	343941	587353	0.970526	86.2132	86.0344	86.43	150.956	86.0364	151.367	Serum paraoxonase/arylesterase 2	0.000142491	0.914674	2.85E+06	4.41796	0.74587	9.34599	0.999948	0.699169	0.0202699	375338;441295;177582;265494;188113;73746.6;	375338;407699;165060;132230;176068;35947.3;	0.988901;0.916353;0.927736;0.485567;0.969504;0.783669;	134654	0	0	0	0
DIA_OC3.mzML	DIA_OC3	Q15165	Q15165	PON2_HUMAN	PON2	4.76E+06	2.82E+06	2.55E+06	4.76E+06	2.82E+06	2.55E+06	2.55E+06	NTVEIFKFEEAENSLLHLK	NTVEIFKFEEAENSLLHLK	NTVEIFKFEEAENSLLHLK3	3	3.67E-05	0.000297398	0.000314861	0.000292312	0.000287687	0.000292398	0	1	569356	309948	569356	0.83088	85.8994	85.7686	86.0319	150.956	85.6303	151.443	Serum paraoxonase/arylesterase 2	0.000142491	0.833373	4.93E+06	3.65174	0.814364	7.57931	0.99999	0	-1.00E+07	429279;360000;182263;365920;262248;129198;	262892;279058;113929;138243;177266;129198;	0.770379;0.812778;0.674621;0.093334;0.836007;0.946952;	134171	0	0	0	0
DIA_OC1.mzML	DIA_OC1	Q15165	Q15165	PON2_HUMAN	PON2	3.82E+06	2.60E+06	2.84E+06	3.82E+06	2.60E+06	2.84E+06	2.84E+06	NTVEIFKFEEAENSLLHLK	NTVEIFKFEEAENSLLHLK	NTVEIFKFEEAENSLLHLK4	4	4.74E-05	0.000297398	0.000315457	0.000313775	0.000287687	0.000313873	0	1	99700.7	78568.4	99700.7	0.970792	86.4024	86.2689	86.5797	150.928	86.1374	151.422	Serum paraoxonase/arylesterase 2	0.000142491	0.974189	1.70E+06	5.38883	0.60191	1.03896	0.999988	0	-1.00E+07	43480.1;36465.5;23929.9;26262;12333.7;19755.2;	43480.1;36465.5;23929.9;26262;12333.7;19755.2;	0.952072;0.981718;0.949978;0.956442;0.948481;0.991827;	134842	0	0	0	0
DIA_OC2.mzML	DIA_OC2	Q15165	Q15165	PON2_HUMAN	PON2	5.32E+06	2.72E+06	2.74E+06	5.32E+06	2.72E+06	2.74E+06	2.74E+06	NTVEIFKFEEAENSLLHLK	NTVEIFKFEEAENSLLHLK	NTVEIFKFEEAENSLLHLK4	4	3.66E-05	0.000297398	0.000292826	0.000310463	0.000287687	0.000310559	0	1	113350	66138	113350	0.979896	86.1987	86.0663	86.3763	150.928	86.0241	151.333	Serum paraoxonase/arylesterase 2	0.000142491	0.968347	1.82E+06	5.27636	0.71882	1.31033	0.999997	0	-1.00E+07	50346.7;42914.6;41229.9;33354.5;8990.64;20811.2;	50346.7;42914.6;40836;33354.5;8646.44;20089.1;	0.997771;0.977356;0.981961;0.974956;0.862387;0.940525;	134635	0	0	0	0
DIA_OC3.mzML	DIA_OC3	Q15165	Q15165	PON2_HUMAN	PON2	4.76E+06	2.82E+06	2.55E+06	4.76E+06	2.82E+06	2.55E+06	2.55E+06	NTVEIFKFEEAENSLLHLK	NTVEIFKFEEAENSLLHLK	NTVEIFKFEEAENSLLHLK4	4	3.67E-05	0.000297398	0.000314861	0.000292312	0.000287687	0.000292398	0	1	251616	136582	251616	0.985221	85.8426	85.7111	86.0203	150.928	85.6172	151.31	Serum paraoxonase/arylesterase 2	0.000142491	0.928731	3.98E+06	5.52391	0.67079	1.80675	0.999998	0.628357	0.00191749	109212;91905.9;72315.9;76754.6;37208.1;51863;	109212;91905.9;72315.9;76754.6;37208.1;50497.8;	0.984318;0.984177;0.984651;0.981039;0.934372;0.989073;	134083	0	0	0	0
DIA_OC1.mzML	DIA_OC1	Q02880	Q02880	TOP2B_HUMAN	TOP2B	596536	393291	389615	596536	393291	389615	386516	NTVEITELPVR	NTVEITELPVR	NTVEITELPVR2	2	4.74E-05	0.00748249	0.000315457	0.000313775	0.000287687	0.000313873	0	1	315650	201067	315650	0.988938	61.2346	61.0563	61.4098	104.052	61.3736	103.915	DNA topoisomerase 2-beta	0.00134181	0	80276.9	5.26744	0.512431	2.79149	0.999829	0	-1.00E+07	223141;104471;324968;78113;14676.9;36344;	223141;104471;324968;78113;14396.3;35717.4;	0.992853;0.955602;0.931925;0.992627;0.908246;0.910827;	95450	0	0	0	0
DIA_OC2.mzML	DIA_OC2	Q02880	Q02880	TOP2B_HUMAN	TOP2B	768425	400923	383902	768425	400923	383902	388213	NTVEITELPVR	NTVEITELPVR	NTVEITELPVR2	2	0.000407039	0.00748249	0.000292826	0.000310463	0.000287687	0.000310559	0	1	384598	196329	384598	0.980244	61.0575	60.8831	61.2353	104.052	61.2618	103.762	DNA topoisomerase 2-beta	0.00134181	0	0	4.41932	0.493284	3.80191	0.989156	0	-1.00E+07	258775;63017;614343;104735;30468.9;12726.2;	249394;28860.3;590631;104735;30468.9;5331.78;	0.977265;0.613705;0.958112;0.990994;0.967678;0.669219;	95243	0	0	0	0
DIA_OC3.mzML	DIA_OC3	Q02880	Q02880	TOP2B_HUMAN	TOP2B	632733	357626	376973	632733	357626	376973	375901	NTVEITELPVR	NTVEITELPVR	NTVEITELPVR2	2	3.67E-05	0.00748249	0.000314861	0.000292312	0.000287687	0.000292398	0	1	182401	113047	182401	0.945338	60.6895	60.5591	60.8218	104.052	60.6914	104.109	DNA topoisomerase 2-beta	0.00134181	0	0	5.18991	0.46987	1.72617	0.999997	0.58138	0.00328951	103386;123313;286869;65311.7;17775;37453.1;	103386;102973;274984;61240.2;17775;35621.6;	0.963624;0.898266;0.911272;0.907491;0.969377;0.946861;	94691	0	0	0	0
DIA_OC1.mzML	DIA_OC1	O75369	O75369	FLNB_HUMAN	FLNB	1.93E+06	1.30E+06	1.20E+06	1.93E+06	1.30E+06	1.20E+06	1.20E+06	NTVELLVEDKGNQVYR	NTVELLVEDKGNQVYR	NTVELLVEDKGNQVYR3	3	4.74E-05	0.00069676	0.000315457	0.000313775	0.000287687	0.000313873	0	1	399423	252938	399423	0.925325	59.5594	59.4276	59.7804	101.553	59.6828	101.346	Filamin-B	0.000290487	0.0598795	3.84E+06	3.39898	0.526989	2.69792	0.99993	1.05795	0.0282352	185914;139470;24685.3;86685;41236;82318.8;	176590;136148;0;86685;0;38895.7;	0.937579;0.877654;0.382453;0.975236;0.49977;0.728492;	92827	0	0	0	0
DIA_OC2.mzML	DIA_OC2	O75369	O75369	FLNB_HUMAN	FLNB	2.54E+06	1.34E+06	1.22E+06	2.54E+06	1.34E+06	1.22E+06	1.22E+06	NTVELLVEDKGNQVYR	NTVELLVEDKGNQVYR	NTVELLVEDKGNQVYR3	3	3.66E-05	0.00069676	0.000292826	0.000310463	0.000287687	0.000310559	0	1	482474	237610	482474	0.883142	59.5621	59.3872	59.6962	101.553	59.6298	101.494	Filamin-B	0.000290487	0.363986	5.99E+06	4.15345	0.722704	3.7715	0.999947	1.11235	0.0090252	232355;186522;56141.2;127354;64112.6;216209;	196141;171423;29191.3;114911;64112.6;64065.1;	0.861417;0.908529;0.771781;0.882355;0.968362;0.0176769;	92896	0	0	0	0
DIA_OC3.mzML	DIA_OC3	O75369	O75369	FLNB_HUMAN	FLNB	2.07E+06	1.31E+06	1.10E+06	2.07E+06	1.31E+06	1.10E+06	1.10E+06	NTVELLVEDKGNQVYR	NTVELLVEDKGNQVYR	NTVELLVEDKGNQVYR3	3	3.67E-05	0.00069676	0.000314861	0.000292312	0.000287687	0.000292398	0	1	400576	226717	400576	0.968866	58.9293	58.7971	59.1065	101.553	59.0244	101.299	Filamin-B	0.000290487	0	3.48E+06	4.31853	0.757193	1.74058	0.999971	0.674066	0.0257899	186838;137311;59958.4;92845.9;49535.7;88864.6;	174597;133133;24374.4;92845.9;49535.7;50946.2;	0.968547;0.954753;0.652224;0.989703;0.833802;0.723989;	91930	0	0	0	0
DIA_OC1.mzML	DIA_OC1	Q9NVH1	Q9NVH1	DJC11_HUMAN	DNAJC11	709838	493798	560344	709838	493798	560344	560344	NTVGYLQWR	NTVGYLQWR	NTVGYLQWR2	2	4.74E-05	0.00331509	0.000315457	0.000313775	0.000287687	0.000313873	0	1	407226	246995	407226	0.968858	65.7214	65.547	65.8536	111.531	65.6611	111.666	DnaJ homolog subfamily C member 11	0.000678507	0.916451	1.08E+06	2.95605	0.736376	0.0891733	0.999802	1.3537	0.0162051	257618;117697;32523.3;4350.17;6798.99;8040.81;	257618;117697;31911.4;1068.49;0;0;	0.987381;0.935037;0.944059;0.397537;0.47044;0.0557123;	102481	0	0	0	0
DIA_OC2.mzML	DIA_OC2	Q9NVH1	Q9NVH1	DJC11_HUMAN	DNAJC11	837903	440068	521886	837903	440068	521886	521886	NTVGYLQWR	NTVGYLQWR	NTVGYLQWR2	2	0.00299276	0.00331509	0.000292826	0.000310463	0.000287687	0.000310559	0	1	140829	66332.2	140829	0.722953	65.6354	65.5471	65.8097	111.531	65.6012	111.639	DnaJ homolog subfamily C member 11	0.000678507	0.937718	1.57E+06	1.07879	0.705711	0.000264233	0.880365	0.53132	0.0353648	328223;65538.8;0;21446.3;3450.62;0;	75290.7;65538.8;0;0;0;0;	0.785768;0.650792;0;-0.051813;-0.560111;0;	102412	0	0	0	0
DIA_OC3.mzML	DIA_OC3	Q9NVH1	Q9NVH1	DJC11_HUMAN	DNAJC11	869426	547851	575608	869426	547851	575608	575608	NTVGYLQWR	NTVGYLQWR	NTVGYLQWR2	2	0.000235223	0.00331509	0.000314861	0.000292312	0.000287687	0.000292398	0	1	178118	103699	178118	0.771355	64.9167	64.8277	65.0479	111.531	65.0737	111.191	DnaJ homolog subfamily C member 11	0.000678507	0.900889	1.30E+06	2.6645	0.272712	0.108452	0.995642	0.86703	0.0421442	216871;67572.8;30165.2;0;18271.6;2656.74;	86091.8;67572.8;24453.5;0;6315.02;918.219;	0.645029;0.921266;0.801851;0;0.685276;0.685276;	101308	0	0	0	0
DIA_OC1.mzML	DIA_OC1	Q9ULH1	Q9ULH1	ASAP1_HUMAN	ASAP1	289253	185949	123647	289253	185949	123647	123647	NTVTLLEEALDQDRTALQK	NTVTLLEEALDQDRTALQK	NTVTLLEEALDQDRTALQK3	3	0.00643878	0.0115262	0.000315457	0.000313775	0.000287687	0.000313873	0	1	73553.5	51381.2	73553.5	0.7115	88.9326	88.7577	89.0226	158.235	88.8443	158.192	Arf-GAP with SH3 domain, ANK repeat and PH domain-containing protein 1	0.0018439	0.72657	101451	1.26239	0.340119	0	0.748791	1.55374	0.0509805	130559;16062.5;3503.06;0;0;5924.9;	56120.1;16062.5;1370.92;0;0;2201.54;	0.71702;0.684928;0.796852;0;0;0.596525;	138790	0	0	0	0
DIA_OC2.mzML	DIA_OC2	Q9ULH1	Q9ULH1	ASAP1_HUMAN	ASAP1	349148	174871	169875	349148	174871	169875	169875	NTVTLLEEALDQDRTALQK	NTVTLLEEALDQDRTALQK	NTVTLLEEALDQDRTALQK3	3	0.000288637	0.0115262	0.000292826	0.000310463	0.000287687	0.000310559	0	1	161680	89960.9	161680	0.865851	88.819	88.6885	88.9526	158.235	88.6735	157.66	Arf-GAP with SH3 domain, ANK repeat and PH domain-containing protein 1	0.0018439	0.924694	529547	2.93374	0.435308	0	0.992214	0.562339	0.0392461	134272;55498.6;19643.9;0;8490.83;27929.6;	98939.7;45997.2;16743.5;0;0;27929.6;	0.871948;0.854484;0.861053;0;-0.33458;0.967506;	138721	0	0	0	0
DIA_OC3.mzML	DIA_OC3	Q9ULH1	Q9ULH1	ASAP1_HUMAN	ASAP1	168619	110993	175750	168619	110993	175750	175750	NTVTLLEEALDQDRTALQK	NTVTLLEEALDQDRTALQK	NTVTLLEEALDQDRTALQK3	3	0.000291715	0.0115262	0.000314861	0.000292312	0.000287687	0.000292398	0	1	168619	110993	168619	0.942718	88.423	88.2435	88.5982	158.235	88.4427	158.054	Arf-GAP with SH3 domain, ANK repeat and PH domain-containing protein 1	0.0018439	0.496356	52612.2	2.39253	0.406608	0	0.992618	2.49999	0.08357	135726;39225;10718.2;0;3554.94;24754.7;	124495;39225;4899.32;0;0;7708.65;	0.949909;0.944761;0.743605;0;0.202762;0.592833;	138100	0	0	0	0
DIA_OC1.mzML	DIA_OC1	P31040	P31040	SDHA_HUMAN	SDHA	1.59E+06	1.08E+06	1.01E+06	1.59E+06	1.08E+06	1.01E+06	1.01E+06	NTVVATGGYGR	NTVVATGGYGR	NTVVATGGYGR2	2	4.74E-05	0.000297398	0.000315457	0.000313775	0.000287687	0.000313873	0	1	1.11E+06	655447	1.11E+06	0.984758	31.2916	31.1604	31.4238	53.6743	31.3206	53.6378	Succinate dehydrogenase [ubiquinone] flavoprotein subunit, mitochondrial	0.000142491	0.986787	5.60E+06	4.97597	0.683578	2.34558	0.999996	2.18136	0.27723	817396;616071;310841;250261;276313;234438;	814061;614387;310841;250261;267731;229170;	0.981373;0.99056;0.984863;0.96729;0.968243;0.988499;	48521	0	0	0	0
DIA_OC2.mzML	DIA_OC2	P31040	P31040	SDHA_HUMAN	SDHA	2.10E+06	1.16E+06	1.04E+06	2.10E+06	1.16E+06	1.04E+06	1.04E+06	NTVVATGGYGR	NTVVATGGYGR	NTVVATGGYGR2	2	3.66E-05	0.000297398	0.000292826	0.000310463	0.000287687	0.000310559	0	1	1.32E+06	627260	1.32E+06	0.979195	31.3711	31.2406	31.5026	53.6743	31.3891	53.6502	Succinate dehydrogenase [ubiquinone] flavoprotein subunit, mitochondrial	0.000142491	0.348932	6.90E+06	4.87982	0.512517	5.81577	0.999995	2.13878	0.119022	941982;743943;363488;250521;294415;318460;	925613;734139;363488;250521;286185;299819;	0.952206;0.976206;0.93374;0.955725;0.967492;0.997685;	48659	0	0	0	0
DIA_OC3.mzML	DIA_OC3	P31040	P31040	SDHA_HUMAN	SDHA	1.34E+06	836219	995628	1.34E+06	836219	995628	995628	NTVVATGGYGR	NTVVATGGYGR	NTVVATGGYGR2	2	3.67E-05	0.000297398	0.000314861	0.000292312	0.000287687	0.000292398	0	1	1.26E+06	696735	1.26E+06	0.987322	31.029	30.8967	31.2056	53.6743	31.0248	53.7207	Succinate dehydrogenase [ubiquinone] flavoprotein subunit, mitochondrial	0.000142491	0.990432	7.83E+06	4.98747	0.624416	3.90452	0.999995	2.09611	0.132087	924609;694681;350995;122943;305108;275845;	924609;694681;350995;29352.3;298019;265966;	0.984228;0.989934;0.977733;0.493904;0.990444;0.977002;	48176	0	0	0	0
DIA_OC1.mzML	DIA_OC1	Q9UJZ1	Q9UJZ1	STML2_HUMAN	STOML2	2.02E+06	1.22E+06	1.22E+06	2.02E+06	1.22E+06	1.22E+06	1.22E+06	NTVVLFVPQQEAWVVER	NTVVLFVPQQEAWVVER	NTVVLFVPQQEAWVVER2	2	4.74E-05	0.000297398	0.000315457	0.000313775	0.000287687	0.000313873	0	1	310175	216358	310175	0.973037	87.9334	87.7568	88.0652	156.698	88.4047	155.49	Stomatin-like protein 2, mitochondrial	0.000142491	0.961933	541747	5.18027	0.451942	7.73771	0.999993	1.61244	0.0322589	219802;35528.6;40735.6;46289.9;48265.2;27952.8;	219802;35024.3;40735.6;46091.5;44282.4;27952.8;	0.974455;0.886623;0.940121;0.963776;0.975639;0.925948;	137232	0	0	0	0
DIA_OC2.mzML	DIA_OC2	Q9UJZ1	Q9UJZ1	STML2_HUMAN	STOML2	2.60E+06	1.30E+06	1.26E+06	2.60E+06	1.30E+06	1.26E+06	1.26E+06	NTVVLFVPQQEAWVVER	NTVVLFVPQQEAWVVER	NTVVLFVPQQEAWVVER2	2	3.66E-05	0.000297398	0.000292826	0.000310463	0.000287687	0.000310559	0	1	439029	239873	439029	0.985999	87.8212	87.642	87.997	156.698	88.2337	155.247	Stomatin-like protein 2, mitochondrial	0.000142491	0.986899	882375	5.34026	0.470028	6.70315	0.999996	0.897871	0.0109425	316588;51771.6;50890.8;59778.2;74653.9;34084;	316588;51204.1;50890.8;59052.3;63389.2;34084;	0.994223;0.932445;0.947651;0.986723;0.94425;0.949897;	137163	0	0	0	0
DIA_OC3.mzML	DIA_OC3	Q9UJZ1	Q9UJZ1	STML2_HUMAN	STOML2	2.34E+06	1.24E+06	1.28E+06	2.34E+06	1.24E+06	1.28E+06	1.28E+06	NTVVLFVPQQEAWVVER	NTVVLFVPQQEAWVVER	NTVVLFVPQQEAWVVER2	2	3.67E-05	0.000297398	0.000314861	0.000292312	0.000287687	0.000292398	0	1	356430	217788	356430	0.966252	87.5967	87.4636	87.7281	156.698	87.9981	155.859	Stomatin-like protein 2, mitochondrial	0.000142491	0.95221	611227	5.12997	0.854856	4.6289	0.999997	1.09002	0.0105458	253937;35374.8;44320.7;55933.8;60269.5;30465;	253937;35374.8;40292.7;53467.7;49024.6;30465;	0.963873;0.891291;0.866772;0.990872;0.951723;0.966308;	136818	0	0	0	0
DIA_OC1.mzML	DIA_OC1	Q9UJZ1	Q9UJZ1	STML2_HUMAN	STOML2	2.02E+06	1.22E+06	1.22E+06	2.02E+06	1.22E+06	1.22E+06	1.22E+06	NTVVLFVPQQEAWVVER	NTVVLFVPQQEAWVVER	NTVVLFVPQQEAWVVER3	3	4.74E-05	0.00069676	0.000315457	0.000313775	0.000287687	0.000313873	0	1	38700.9	26544.2	38700.9	0.921221	87.958	87.8242	88.0468	154.836	87.7639	155.557	Stomatin-like protein 2, mitochondrial	0.000287356	0.709891	684857	3.14331	0.629852	0.799873	0.999871	1.10714	0.00274932	19297;15704.5;13762.4;9630.61;3617.55;8241.3;	18360.8;12339.5;13762.4;4141.42;778.945;6577.74;	0.96127;0.795193;0.922966;0.523241;0.280576;0.805782;	137268	0	0	0	0
DIA_OC2.mzML	DIA_OC2	Q9UJZ1	Q9UJZ1	STML2_HUMAN	STOML2	2.60E+06	1.30E+06	1.26E+06	2.60E+06	1.30E+06	1.26E+06	1.26E+06	NTVVLFVPQQEAWVVER	NTVVLFVPQQEAWVVER	NTVVLFVPQQEAWVVER3	3	3.66E-05	0.00069676	0.000292826	0.000310463	0.000287687	0.000310559	0	1	63943.1	34936.6	63943.1	0.913828	87.7997	87.666	88.0207	154.836	87.6079	155.195	Stomatin-like protein 2, mitochondrial	0.000287356	0.566433	752127	4.07609	0.611697	2.91434	0.999989	1.21624	0.000918867	37295.9;31344;19474.3;12641.2;8263.95;8288.06;	37295.9;31344;18941.4;12408.4;8263.95;7705.81;	0.959588;0.975317;0.856878;0.901564;0.835469;0.83234;	137130	0	0	0	0
DIA_OC3.mzML	DIA_OC3	Q9UJZ1	Q9UJZ1	STML2_HUMAN	STOML2	2.34E+06	1.24E+06	1.28E+06	2.34E+06	1.24E+06	1.28E+06	1.28E+06	NTVVLFVPQQEAWVVER	NTVVLFVPQQEAWVVER	NTVVLFVPQQEAWVVER3	3	3.67E-05	0.00069676	0.000314861	0.000292312	0.000287687	0.000292398	0	1	75028.4	45844.2	75028.4	0.95438	87.6204	87.4843	87.7518	154.836	87.33	155.922	Stomatin-like protein 2, mitochondrial	0.000287356	0.890979	1.05E+06	3.82683	0.560943	0.595393	0.999651	0.673977	0.00679395	46873.8;24406.8;16266.7;25678.1;4759.38;20048.2;	46873.8;11970.1;8182.84;23155.9;0;19971.7;	0.982443;0.727547;0.797439;0.905018;0.129622;0.952817;	136854	0	0	0	0
DIA_OC1.mzML	DIA_OC1	P11021	P11021	BIP_HUMAN	HSPA5	1.34E+07	8.05E+06	6.38E+06	1.34E+07	8.05E+06	6.38E+06	6.38E+06	NTVVPTKK	NTVVPTKK	NTVVPTKK2	2	4.74E-05	0.00107181	0.000315457	0.000313775	0.000287687	0.000313873	0	1	1.99E+06	1.15E+06	1.99E+06	0.908784	19.26	19.1279	19.3919	28.0061	19.2224	28.0734	Endoplasmic reticulum chaperone BiP	0.000372492	0.882421	1.37E+07	4.26653	0.3517	3.20074	0.999945	0.91747	0.02913	951840;942459;975852;341588;96337.4;132857;	919662;942459;975852;324267;95068.4;53068.3;	0.852893;0.86467;0.964599;0.972414;0.87653;0.721337;	29674	0	0	0	0
DIA_OC2.mzML	DIA_OC2	P11021	P11021	BIP_HUMAN	HSPA5	1.19E+07	6.16E+06	6.58E+06	1.19E+07	6.16E+06	6.58E+06	6.58E+06	NTVVPTKK	NTVVPTKK	NTVVPTKK2	2	3.66E-05	0.00107181	0.000292826	0.000310463	0.000287687	0.000310559	0	1	1.88E+06	865818	1.88E+06	0.879664	19.2594	19.1705	19.3911	28.0061	19.2777	27.8265	Endoplasmic reticulum chaperone BiP	0.000372492	0.932705	1.45E+07	3.2634	0.561481	1.63997	0.999997	0.751154	0.0653242	795883;955366;1.0822e+06;401943;113313;173682;	687149;832557;1.0822e+06;350902;106799;0;	0.815703;0.824838;0.917927;0.899266;0.903469;-0.326945;	29674	0	0	0	0
DIA_OC3.mzML	DIA_OC3	P11021	P11021	BIP_HUMAN	HSPA5	1.14E+07	6.42E+06	6.25E+06	1.14E+07	6.42E+06	6.25E+06	6.25E+06	NTVVPTKK	NTVVPTKK	NTVVPTKK2	2	3.67E-05	0.00107181	0.000314861	0.000292312	0.000287687	0.000292398	0	1	2.07E+06	1.11E+06	2.07E+06	0.937285	19.2248	19.092	19.3558	28.0061	19.2248	27.9421	Endoplasmic reticulum chaperone BiP	0.000372492	0.893488	1.46E+07	4.15574	0.666149	2.77414	0.999999	0	-1.00E+07	1.0167e+06;942875;975703;388487;83699;125815;	1.0167e+06;920026;975703;263081;81095.5;107068;	0.911439;0.885945;0.96805;0.694134;0.891169;0.875819;	29674	0	0	0	0
DIA_OC1.mzML	DIA_OC1	P53007	P53007	TXTP_HUMAN	SLC25A1	1.03E+07	6.49E+06	8.83E+06	1.03E+07	6.49E+06	8.83E+06	8.83E+06	NTWDC(UniMod:4)GLQILK	NTWDCGLQILK	NTWDC(UniMod:4)GLQILK2	2	4.74E-05	0.000297398	0.000315457	0.000313775	0.000287687	0.000313873	0	1	762640	490365	762640	0.987118	77.0568	76.8785	77.2342	132.207	77.1139	132.083	Tricarboxylate transport protein, mitochondrial	0.000184775	0.906135	2.78E+06	4.31076	0.170725	3.79897	0.999994	0.765236	0.0829717	616467;185656;233217;83120.5;28020;63052.3;	616467;0;233217;83120.5;0;63052.3;	0.993565;0.55269;0.986897;0.948691;0.45742;0.974735;	120225	0	0	0	0
DIA_OC2.mzML	DIA_OC2	P53007	P53007	TXTP_HUMAN	SLC25A1	1.28E+07	6.49E+06	8.64E+06	1.28E+07	6.49E+06	8.64E+06	8.64E+06	NTWDC(UniMod:4)GLQILK	NTWDCGLQILK	NTWDC(UniMod:4)GLQILK2	2	3.66E-05	0.000297398	0.000292826	0.000310463	0.000287687	0.000310559	0	1	897203	466914	897203	0.992041	77.0399	76.8647	77.2171	132.207	77.0547	132.123	Tricarboxylate transport protein, mitochondrial	0.000184775	0.260823	1.99E+06	3.73009	0.612998	5.32491	0.999957	0.247558	0.0425052	808337;157503;266949;21473;18634;92658.8;	795908;54751.7;266949;8635.75;7027.34;92658.8;	0.996387;0.570065;0.991242;0.594666;0.581196;0.991746;	120294	0	0	0	0
DIA_OC3.mzML	DIA_OC3	P53007	P53007	TXTP_HUMAN	SLC25A1	1.22E+07	6.80E+06	9.12E+06	1.22E+07	6.80E+06	9.12E+06	9.12E+06	NTWDC(UniMod:4)GLQILK	NTWDCGLQILK	NTWDC(UniMod:4)GLQILK2	2	3.67E-05	0.000297398	0.000314861	0.000292312	0.000287687	0.000292398	0	1	867716	511412	867716	0.990381	76.4196	76.2452	76.5976	132.207	76.4509	132.104	Tricarboxylate transport protein, mitochondrial	0.000184775	0.9214	2.86E+06	5.87167	0.484062	8.69942	0.999999	0.778766	0.0981142	679611;509706;238597;145618;74120.8;72959.4;	649139;509706;238597;145618;74120.8;72959.4;	0.989871;0.996942;0.995187;0.994424;0.980227;0.986848;	119328	0	0	0	0
DIA_ON2.mzML	DIA_ON2	P53007	P53007	TXTP_HUMAN	SLC25A1	441162	425839	465944	441162	425839	465944	465944	NTWDC(UniMod:4)GLQILK	NTWDCGLQILK	NTWDC(UniMod:4)GLQILK2	2	0.000277958	0.000297398	0.000752445	0.000621891	0.000287687	0.000621891	0	1	94922.7	106807	94922.7	0.827178	76.6317	76.4961	76.7628	132.207	76.6965	132.067	Tricarboxylate transport protein, mitochondrial	0.000184775	0	289368	3.01171	0.178317	0.821195	0.990577	0.642711	0.579445	75551.8;84572.5;0;67811.9;12987.6;8704.01;	23524.1;58491.3;0;67811.9;5199.81;3586.7;	0.485683;0.727736;0;0.954542;0.699805;0.65892;	119604	0	0	0	0
DIA_ON3.mzML	DIA_ON3	P53007	P53007	TXTP_HUMAN	SLC25A1	469069	480714	362389	469069	480714	362389	362389	NTWDC(UniMod:4)GLQILK	NTWDCGLQILK	NTWDC(UniMod:4)GLQILK2	2	0.00303344	0.000297398	0.000784314	0.000740741	0.000287687	0.000740741	0	1	107381	118673	107381	0.77428	76.4793	76.2156	76.6565	132.207	76.645	131.9	Tricarboxylate transport protein, mitochondrial	0.000184775	0	0	2.23944	0.535244	0.276255	0.919944	0	-1.00E+07	95407.4;85108.1;0;72602.2;1881.07;4457.63;	70724.1;85108.1;0;35342.2;0;1315.19;	0.786077;0.982463;0;0.758591;-0.28276;0.561472;	119397	0	0	0	0
DIA_OC1.mzML	DIA_OC1	P53007	P53007	TXTP_HUMAN	SLC25A1	1.03E+07	6.49E+06	8.83E+06	1.03E+07	6.49E+06	8.83E+06	8.83E+06	NTWDC(UniMod:4)GLQILKK	NTWDCGLQILKK	NTWDC(UniMod:4)GLQILKK3	3	0.00021063	0.000297398	0.000315457	0.000313775	0.000287687	0.000313873	0	1	30023.3	19903.5	30023.3	0.677163	66.6002	66.422	66.6855	113.588	66.6724	113.472	Tricarboxylate transport protein, mitochondrial	0.000184775	0.821624	5.02E+06	1.65142	0.538564	0.00856514	0.995364	0	-1.00E+07	16151.2;33003.7;10821.9;9783.23;9438.69;3517.67;	16151.2;10651;1083.37;3221.13;1931.61;1319.13;	0.697591;0.651696;-0.234979;0.658939;0.427343;0.697817;	103854	0	0	0	0
DIA_OC2.mzML	DIA_OC2	P53007	P53007	TXTP_HUMAN	SLC25A1	1.28E+07	6.49E+06	8.64E+06	1.28E+07	6.49E+06	8.64E+06	8.64E+06	NTWDC(UniMod:4)GLQILKK	NTWDCGLQILKK	NTWDC(UniMod:4)GLQILKK3	3	3.66E-05	0.000297398	0.000292826	0.000310463	0.000287687	0.000310559	0	1	73806.5	36805.4	73806.5	0.754058	66.5542	66.377	66.6395	113.588	66.6511	113.423	Tricarboxylate transport protein, mitochondrial	0.000184775	0.634116	5.47E+06	2.1677	0.670182	1.62211	0.999915	0.818133	0.0131975	21107;127321;6871.96;9822.81;10456.1;4447.84;	21107;49015.9;2576.99;3683.55;2517.34;1667.94;	0.77151;0.743872;0.789601;0.789601;0.539289;0.789601;	103854	0	0	0	0
DIA_OC3.mzML	DIA_OC3	P53007	P53007	TXTP_HUMAN	SLC25A1	1.22E+07	6.80E+06	9.12E+06	1.22E+07	6.80E+06	9.12E+06	9.12E+06	NTWDC(UniMod:4)GLQILKK	NTWDCGLQILKK	NTWDC(UniMod:4)GLQILKK3	3	3.67E-05	0.000297398	0.000314861	0.000292312	0.000287687	0.000292398	0	1	176605	103508	176605	0.903914	65.9686	65.8381	66.1429	113.588	66.1193	113.326	Tricarboxylate transport protein, mitochondrial	0.000184775	0.844781	4.79E+06	3.81883	0.551719	0.0336702	0.999996	0.575082	0.247255	77747.6;74346.6;51018.9;31841.2;36647;12490;	73765.6;74346.6;17929.2;28493.1;36647;0;	0.91766;0.917373;0.614477;0.833207;0.983725;0.398364;	102957	0	0	0	0
DIA_OC1.mzML	DIA_OC1	P11310	P11310	ACADM_HUMAN	ACADM	815393	497220	430639	815393	497220	430639	430639	NTYYASIAK	NTYYASIAK	NTYYASIAK2	2	4.74E-05	0.00069676	0.000315457	0.000313775	0.000287687	0.000313873	0	1	386495	222741	386495	0.985225	40.6182	40.4437	40.7523	69.0889	40.6874	68.964	Medium-chain specific acyl-CoA dehydrogenase, mitochondrial	0.000287356	0.995782	2.51E+06	3.48119	0.468786	1.83516	0.999991	0	-1.00E+07	228255;158240;20409.2;16376.9;17760.8;13306.3;	228255;158240;7331.58;0;17282.9;5899.56;	0.996249;0.969324;0.593013;0.55517;0.943237;0.581225;	63146	0	0	0	0
DIA_OC2.mzML	DIA_OC2	P11310	P11310	ACADM_HUMAN	ACADM	1.06E+06	525033	451254	1.06E+06	525033	451254	451254	NTYYASIAK	NTYYASIAK	NTYYASIAK2	2	3.66E-05	0.00069676	0.000292826	0.000310463	0.000287687	0.000310559	0	1	550610	276465	550610	0.987993	40.6943	40.4728	40.8254	69.0889	40.7021	69.069	Medium-chain specific acyl-CoA dehydrogenase, mitochondrial	0.000287356	0.989522	2.47E+06	3.42495	0.777738	0.682636	0.999999	0	-1.00E+07	288718;234321;16146;28679.7;5343.07;8518.23;	288718;234321;5279.4;27570.4;0;0;	0.992855;0.98884;0.604333;0.92988;0.568725;0.481399;	63284	0	0	0	0
DIA_OC3.mzML	DIA_OC3	P11310	P11310	ACADM_HUMAN	ACADM	683475	411337	399400	683475	411337	399400	399400	NTYYASIAK	NTYYASIAK	NTYYASIAK2	2	3.67E-05	0.00069676	0.000314861	0.000292312	0.000287687	0.000292398	0	1	468544	252536	468544	0.983694	39.9567	39.7814	40.1351	69.0889	40.1354	68.7848	Medium-chain specific acyl-CoA dehydrogenase, mitochondrial	0.000287356	0.978495	2.04E+06	3.77072	0.802775	0.324507	0.999974	0	-1.00E+07	235036;212963;45656.1;20544.4;1657.53;10361;	235036;212963;24536.1;20544.4;0;10361;	0.995176;0.981576;0.778107;0.874292;0.43778;0.866895;	62180	0	0	0	0
DIA_OC1.mzML	DIA_OC1	Q8NBM8	Q8NBM8	PCYXL_HUMAN	PCYOX1L	616987	379795	465724	616987	379795	465724	465724	NVALLAYNR	NVALLAYNR	NVALLAYNR2	2	4.74E-05	0.00217104	0.000315457	0.000313775	0.000287687	0.000313873	0	1	360835	220166	360835	0.852376	55.5046	55.3722	55.6349	94.2314	55.4882	94.2507	Prenylcysteine oxidase-like	0.000553003	0.500056	1.07E+06	3.17825	0.489542	2.11604	0.999654	1.14071	0.0853981	325093;64960.7;63664.2;69260.1;250374;0;	270064;21511.1;29079.4;69260.1;115711;0;	0.845525;0.534037;0.761781;0.977963;0.208404;0;	86468	0	0	0	0
DIA_OC2.mzML	DIA_OC2	Q8NBM8	Q8NBM8	PCYXL_HUMAN	PCYOX1L	957040	451388	478809	957040	451388	478809	478809	NVALLAYNR	NVALLAYNR	NVALLAYNR2	2	3.66E-05	0.00217104	0.000292826	0.000310463	0.000287687	0.000310559	0	1	480264	236444	480264	0.791977	55.3775	55.2452	55.5544	94.2314	55.397	94.1768	Prenylcysteine oxidase-like	0.000553003	0.127041	690227	2.89463	0.456702	1.80521	0.999334	0	-1.00E+07	494870;103599;183108;17312.7;162155;0;	370689;103599;118153;5975.72;89998.8;0;	0.743002;0.977805;0.606832;0.608411;0.623779;0;	86330	0	0	0	0
DIA_OC3.mzML	DIA_OC3	Q8NBM8	Q8NBM8	PCYXL_HUMAN	PCYOX1L	772340	438699	493890	772340	438699	493890	493890	NVALLAYNR	NVALLAYNR	NVALLAYNR2	2	3.67E-05	0.00217104	0.000314861	0.000292312	0.000287687	0.000292398	0	1	552818	313169	552818	0.925122	54.7847	54.6103	54.9169	94.2314	54.8168	94.1934	Prenylcysteine oxidase-like	0.000553003	0.921372	1.22E+06	4.31567	0.393451	4.18616	0.999988	0.889796	0.0185769	347320;133275;99220.8;72223.5;167683;34490.9;	347320;133275;99220.8;72223.5;101507;34490.9;	0.913799;0.986748;0.92112;0.865854;0.647922;0.861694;	85433	0	0	0	0
DIA_OC1.mzML	DIA_OC1	Q15717	Q15717	ELAV1_HUMAN	ELAVL1	1.13E+06	682351	796827	1.13E+06	682351	796827	782051	NVALLSQLYHSPAR	NVALLSQLYHSPAR	NVALLSQLYHSPAR2	2	0.000180832	1	0.000315457	0.000313775	0.000287687	0.000313873	0	1	45647.2	29127.8	45647.2	0.899519	67.85	67.718	67.9382	115.788	67.9033	115.704	ELAV-like protein 1	0.00772171	0	0	2.5222	0.341709	0.650125	0.996286	0.556663	0.126183	6033.15;14947.8;12949.4;0;22419.1;377.069;	1718.28;14947.8;12313.8;0;18385.7;0;	0.602154;0.944856;0.941813;0;0.834333;0.136371;	105815	0	0	0	0
DIA_OC3.mzML	DIA_OC3	Q15717	Q15717	ELAV1_HUMAN	ELAVL1	1.17E+06	673445	766538	1.17E+06	673445	766538	758263	NVALLSQLYHSPAR	NVALLSQLYHSPAR	NVALLSQLYHSPAR2	2	0.00191829	1	0.000314861	0.000292312	0.000287687	0.000292398	0	1	52213.6	29777.7	52213.6	0.85892	67.2608	67.0863	67.4388	115.788	67.38	115.55	ELAV-like protein 1	0.00772171	0	0	1.88018	0.461061	0.403556	0.919904	1.39376	0.0301024	11831.6;18031;26023.9;0;31622.9;0;	3779.71;9046.76;11543.9;0;31622.9;0;	0.56013;0.721948;0.608831;0;0.989399;0;	104987	0	0	0	0
DIA_OC1.mzML	DIA_OC1	Q15717	Q15717	ELAV1_HUMAN	ELAVL1	1.13E+06	682351	796827	1.13E+06	682351	796827	782051	NVALLSQLYHSPAR	NVALLSQLYHSPAR	NVALLSQLYHSPAR3	3	8.22E-05	0.00069676	0.000315457	0.000313775	0.000287687	0.000313873	0	1	135119	88381.6	135119	0.836645	67.8313	67.6563	67.9203	115.7	67.8485	115.672	ELAV-like protein 1	0.000287356	0.122826	4.20E+06	2.90984	0.336094	0	0.999147	1.14344	0.0306023	86047.7;126812;22815.1;13101.6;76888.8;27996.3;	0;126812;8306.22;13101.6;76888.8;9378.23;	0.623862;0.851774;0.605682;0.651256;0.876868;0.582514;	105789	0	0	0	0
DIA_OC2.mzML	DIA_OC2	Q15717	Q15717	ELAV1_HUMAN	ELAVL1	1.41E+06	704631	700526	1.41E+06	704631	700526	725379	NVALLSQLYHSPAR	NVALLSQLYHSPAR	NVALLSQLYHSPAR3	3	3.66E-05	0.00069676	0.000292826	0.000310463	0.000287687	0.000310559	0	1	401117	207890	401117	0.93095	67.7853	67.611	67.9175	115.7	67.8584	115.58	ELAV-like protein 1	0.000287356	0.135122	7.77E+06	2.76571	0.383517	2.74242	0.999831	0.803411	0.00260427	233231;176688;45744.6;26954;79504.9;21133;	233231;146606;21279.5;8299.85;0;6865.79;	0.985731;0.87432;0.720689;0.543867;0.234346;0.555477;	105789	0	0	0	0
DIA_OC3.mzML	DIA_OC3	Q15717	Q15717	ELAV1_HUMAN	ELAVL1	1.17E+06	673445	766538	1.17E+06	673445	766538	758263	NVALLSQLYHSPAR	NVALLSQLYHSPAR	NVALLSQLYHSPAR3	3	3.67E-05	0.00069676	0.000314861	0.000292312	0.000287687	0.000292398	0	1	192390	109721	192390	0.819834	67.2459	67.0685	67.4209	115.7	67.3285	115.525	ELAV-like protein 1	0.000287356	0.162477	7.74E+06	3.05278	0.273824	0	0.999519	1.58693	0.13647	116952;133488;44307.3;15114.7;50493.7;54606.7;	43168.8;104914;44307.3;4349.07;0;54606.7;	0.638155;0.869754;0.87864;0.569596;0.234077;0.916907;	104961	0	0	0	0
DIA_OC1.mzML	DIA_OC1	Q9Y4G6	Q9Y4G6	TLN2_HUMAN	TLN2	786530	549730	491407	786530	549730	491407	491407	NVAQVAEDTVLQNR	NVAQVAEDTVLQNR	NVAQVAEDTVLQNR2	2	8.22E-05	0.00069676	0.000315457	0.000313775	0.000287687	0.000313873	0	1	287325	181852	287325	0.937242	67.3646	67.231	67.5397	115.199	67.5486	114.865	Talin-2	0.000287356	0	344497	3.34522	0.339888	2.0564	0.999343	0.695949	0.127596	178901;312299;24638.7;47890.6;61526.7;80539.3;	178901;142466;0;44880.4;61526.7;63544;	0.9854;0.671318;-0.0259351;0.867517;0.910641;0.850906;	105055	0	0	0	0
DIA_OC2.mzML	DIA_OC2	Q9Y4G6	Q9Y4G6	TLN2_HUMAN	TLN2	904444	493694	486915	904444	493694	486915	486915	NVAQVAEDTVLQNR	NVAQVAEDTVLQNR	NVAQVAEDTVLQNR2	2	3.66E-05	0.00069676	0.000292826	0.000310463	0.000287687	0.000310559	0	1	327267	167445	327267	0.855457	67.5399	67.4041	67.6259	115.199	67.5519	115.146	Talin-2	0.000287356	0.930748	354850	3.66457	0.418011	3.76882	1	0.984255	0.0629742	257963;313010;82168.8;39698.8;81470.1;95811.7;	219485;181537;82168.8;37812.3;58797.1;69969.9;	0.853012;0.582186;0.97017;0.922934;0.722799;0.826661;	105400	0	0	0	0
DIA_OC3.mzML	DIA_OC3	Q9Y4G6	Q9Y4G6	TLN2_HUMAN	TLN2	811634	521511	488332	811634	521511	488332	488332	NVAQVAEDTVLQNR	NVAQVAEDTVLQNR	NVAQVAEDTVLQNR2	2	3.67E-05	0.00069676	0.000314861	0.000292312	0.000287687	0.000292398	0	1	187730	105450	187730	0.914948	66.865	66.7767	66.9973	115.199	67.0377	114.902	Talin-2	0.000287356	0.885199	986097	2.67618	0.425547	5.55323	0.999984	0.723	0.135171	119872;194293;58074.5;40348.8;32768.6;72846.9;	103833;135761;15045;40348.8;0;43548.7;	0.899409;0.971858;0.512799;0.944641;0.473989;0.924486;	104365	0	0	0	0
DIA_OC1.mzML	DIA_OC1	Q14204	Q14204	DYHC1_HUMAN	DYNC1H1	8.91E+06	5.91E+06	8.63E+06	8.91E+06	5.91E+06	8.63E+06	8.63E+06	NVAQYNANHPDFPMQIEQLER	NVAQYNANHPDFPMQIEQLER	NVAQYNANHPDFPMQIEQLER3	3	4.74E-05	0.00172597	0.000315457	0.000313775	0.000287687	0.000313873	0	1	1.66E+06	1.04E+06	1.66E+06	0.993852	72.6573	72.4381	72.8787	124.081	72.575	124.2	Cytoplasmic dynein 1 heavy chain 1	0.000486467	0.988871	3.94E+06	5.74841	0.465608	1.90238	0.99997	1.01063	0.0169231	1.00893e+06;434552;290799;282782;221831;170760;	1.00893e+06;434552;290799;281889;214724;170435;	0.994604;0.996133;0.938765;0.987559;0.985703;0.991202;	113341	0	0	0	0
DIA_OC2.mzML	DIA_OC2	Q14204	Q14204	DYHC1_HUMAN	DYNC1H1	1.08E+07	5.34E+06	8.31E+06	1.08E+07	5.34E+06	8.31E+06	8.31E+06	NVAQYNANHPDFPMQIEQLER	NVAQYNANHPDFPMQIEQLER	NVAQYNANHPDFPMQIEQLER3	3	3.66E-05	0.00172597	0.000292826	0.000310463	0.000287687	0.000310559	0	1	2.17E+06	1.11E+06	2.17E+06	0.987184	72.6897	72.4272	72.8671	124.081	72.5075	124.369	Cytoplasmic dynein 1 heavy chain 1	0.000486467	0.984954	6.50E+06	5.69997	0.460436	1.86977	0.999366	1.44897	0.0326433	1.30636e+06;566467;411698;378598;306672;204479;	1.30572e+06;562580;411698;373409;298045;204479;	0.995439;0.97389;0.980931;0.980711;0.976109;0.96469;	113479	0	0	0	0
DIA_OC3.mzML	DIA_OC3	Q14204	Q14204	DYHC1_HUMAN	DYNC1H1	1.08E+07	6.25E+06	8.42E+06	1.08E+07	6.25E+06	8.42E+06	8.42E+06	NVAQYNANHPDFPMQIEQLER	NVAQYNANHPDFPMQIEQLER	NVAQYNANHPDFPMQIEQLER3	3	3.67E-05	0.00172597	0.000314861	0.000292312	0.000287687	0.000292398	0	1	1.80E+06	1.06E+06	1.80E+06	0.991803	71.893	71.7187	72.1132	124.081	71.8231	124.165	Cytoplasmic dynein 1 heavy chain 1	0.000486467	0.958055	3.69E+06	5.42906	0.47505	1.70469	0.999979	1.27328	0.0987569	1.07444e+06;466987;323297;205305;270958;202905;	1.07444e+06;466987;316295;205305;261305;200817;	0.997288;0.984792;0.883646;0.904193;0.981784;0.983965;	112237	0	0	0	0
DIA_ON1.mzML	DIA_ON1	Q14204	Q14204	DYHC1_HUMAN	DYNC1H1	6.91E+06	7.26E+06	6.26E+06	6.91E+06	7.26E+06	6.26E+06	6.26E+06	NVAQYNANHPDFPMQIEQLER	NVAQYNANHPDFPMQIEQLER	NVAQYNANHPDFPMQIEQLER3	3	0.000558555	0.00172597	0.000853242	0.000732064	0.000287687	0.000732064	0	1	242979	246766	242979	0.924018	71.8903	71.7576	72.1533	124.081	71.9977	123.858	Cytoplasmic dynein 1 heavy chain 1	0.000486467	0	0	2.11188	0.457382	2.47438	0.99459	1.0702	0.370446	152714;80515.5;66985.5;9327.09;24494.6;8258.97;	152714;80515.5;0;3129.39;9750.13;2707.48;	0.981683;0.8322;-0.218261;0.561732;0.779047;0.606354;	112168	0	0	0	0
DIA_ON2.mzML	DIA_ON2	Q14204	Q14204	DYHC1_HUMAN	DYNC1H1	6.34E+06	6.74E+06	6.16E+06	6.34E+06	6.74E+06	6.16E+06	6.16E+06	NVAQYNANHPDFPMQIEQLER	NVAQYNANHPDFPMQIEQLER	NVAQYNANHPDFPMQIEQLER3	3	0.000189861	0.00172597	0.000752445	0.000621891	0.000287687	0.000621891	0	1	221298	222352	221298	0.939891	72.0144	71.8834	72.236	124.081	72.0689	123.964	Cytoplasmic dynein 1 heavy chain 1	0.000486467	0	0	2.65214	0.21015	3.68321	0.994252	0.419902	0.000335595	129910;81918.8;37212.2;23695.2;36559.8;5206.87;	122623;81918.8;0;0;16756.6;0;	0.966375;0.965895;0.276608;0.523843;0.618964;-0.184949;	112375	0	0	0	0
DIA_ON3.mzML	DIA_ON3	Q14204	Q14204	DYHC1_HUMAN	DYNC1H1	7.26E+06	7.04E+06	6.29E+06	7.26E+06	7.04E+06	6.29E+06	6.29E+06	NVAQYNANHPDFPMQIEQLER	NVAQYNANHPDFPMQIEQLER	NVAQYNANHPDFPMQIEQLER3	3	0.00200602	0.00172597	0.000784314	0.000740741	0.000287687	0.000740741	0	1	203337	186025	203337	0.889271	71.7769	71.6449	71.9967	124.081	71.8771	123.873	Cytoplasmic dynein 1 heavy chain 1	0.000486467	0	0	1.64047	0.18895	0.350613	0.949493	0.456209	0.0050121	125834;63881.1;64197.8;0;44085.3;3428.07;	112371;63881.1;0;0;27084.5;0;	0.894416;0.95308;-0.14615;0;0.717427;0.149924;	112030	0	0	0	0
DIA_OC1.mzML	DIA_OC1	O00429	O00429	DNM1L_HUMAN	DNM1L	2.91E+06	1.85E+06	1.23E+06	2.91E+06	1.85E+06	1.23E+06	1.23E+06	NVASGGGGVGDGVQEPTTGNWR	NVASGGGGVGDGVQEPTTGNWR	NVASGGGGVGDGVQEPTTGNWR2	2	4.74E-05	0.000297398	0.000315457	0.000313775	0.000287687	0.000313873	0	1	142929	95471.2	142929	0.971427	49.0609	48.9289	49.2382	84.7192	49.2799	84.3939	Dynamin-1-like protein	0.000184775	0.668487	131737	4.5044	0.605909	4.81918	0.999999	0	-1.00E+07	92935;27586.5;41053.2;17367.4;35877.3;23938.8;	92935;13512.2;41053.2;8940.85;31067.3;20452.9;	0.992148;0.714798;0.969977;0.762699;0.866879;0.885156;	76379	0	0	0	0
DIA_OC2.mzML	DIA_OC2	O00429	O00429	DNM1L_HUMAN	DNM1L	3.59E+06	1.82E+06	1.33E+06	3.59E+06	1.82E+06	1.33E+06	1.33E+06	NVASGGGGVGDGVQEPTTGNWR	NVASGGGGVGDGVQEPTTGNWR	NVASGGGGVGDGVQEPTTGNWR2	2	3.66E-05	0.000297398	0.000292826	0.000310463	0.000287687	0.000310559	0	1	190707	104088	190707	0.96188	48.9907	48.8585	49.2099	84.7192	49.1792	84.4221	Dynamin-1-like protein	0.000184775	0.571952	436142	4.64012	0.49025	3.54351	0.999994	1.00915	0.013967	114880;83266.8;48756;27071.4;42016.1;28606.4;	114880;83266.8;48756;27071.4;0;12774.7;	0.953967;0.959308;0.967051;0.986151;0.557706;0.73556;	76310	0	0	0	0
DIA_OC3.mzML	DIA_OC3	O00429	O00429	DNM1L_HUMAN	DNM1L	3.18E+06	1.87E+06	1.34E+06	3.18E+06	1.87E+06	1.34E+06	1.34E+06	NVASGGGGVGDGVQEPTTGNWR	NVASGGGGVGDGVQEPTTGNWR	NVASGGGGVGDGVQEPTTGNWR2	2	3.67E-05	0.000297398	0.000314861	0.000292312	0.000287687	0.000292398	0	1	161026	94972.9	161026	0.980358	48.6148	48.4368	48.789	84.7192	48.6557	84.6586	Dynamin-1-like protein	0.000184775	0	0	5.11468	0.558007	5.79063	1	1.41029	0.0083852	92089.1;62397.2;39588.1;29349;30794.1;16342.9;	92089.1;55633.8;39588.1;29349;30692.3;16342.9;	0.994767;0.907667;0.980885;0.934434;0.94552;0.94492;	75758	0	0	0	0
DIA_OC1.mzML	DIA_OC1	O00429	O00429	DNM1L_HUMAN	DNM1L	2.91E+06	1.85E+06	1.23E+06	2.91E+06	1.85E+06	1.23E+06	1.23E+06	NVASGGGGVGDGVQEPTTGNWR	NVASGGGGVGDGVQEPTTGNWR	NVASGGGGVGDGVQEPTTGNWR3	3	4.74E-05	0.000297398	0.000315457	0.000313775	0.000287687	0.000313873	0	1	82570.7	55154.1	82570.7	0.880688	49.0834	48.9051	49.2156	84.7538	49.3019	84.4293	Dynamin-1-like protein	0.000184775	0.958712	772215	3.11927	0.370852	0	0.999788	1.36213	0.0157027	37032;12595;60399.4;22142.4;10222.5;16422.6;	0;12268.4;50205.7;22142.4;10222.5;7610.9;	0.4774;0.958733;0.830295;0.990553;0.890214;0.770438;	76413	0	0	0	0
DIA_OC2.mzML	DIA_OC2	O00429	O00429	DNM1L_HUMAN	DNM1L	3.59E+06	1.82E+06	1.33E+06	3.59E+06	1.82E+06	1.33E+06	1.33E+06	NVASGGGGVGDGVQEPTTGNWR	NVASGGGGVGDGVQEPTTGNWR	NVASGGGGVGDGVQEPTTGNWR3	3	3.66E-05	0.000297398	0.000292826	0.000310463	0.000287687	0.000310559	0	1	158931	88166.4	158931	0.927121	49.0552	48.8352	49.2295	84.7538	49.2008	84.5254	Dynamin-1-like protein	0.000184775	0	219497	3.48855	0.454064	0	0.999076	0.830325	0.00706551	151239;44123.3;86702.4;55936.7;28358.3;38235.7;	151239;10194.2;77607;55936.7;25387.6;18168.7;	0.97233;-0.0605047;0.928876;0.977348;0.811092;0.798246;	76413	0	0	0	0
DIA_OC3.mzML	DIA_OC3	O00429	O00429	DNM1L_HUMAN	DNM1L	3.18E+06	1.87E+06	1.34E+06	3.18E+06	1.87E+06	1.34E+06	1.34E+06	NVASGGGGVGDGVQEPTTGNWR	NVASGGGGVGDGVQEPTTGNWR	NVASGGGGVGDGVQEPTTGNWR3	3	3.67E-05	0.000297398	0.000314861	0.000292312	0.000287687	0.000292398	0	1	113121	66718.3	113121	0.900359	48.6343	48.4593	48.7653	84.7538	48.6761	84.6916	Dynamin-1-like protein	0.000184775	0.850556	525647	4.40226	0.430348	0	0.999998	1.04253	0.000790086	130635;42305.5;53511.7;41146.3;29309.3;30356.2;	130635;41403.9;47103.6;36707.6;29309.3;25557.6;	0.981818;0.931182;0.843983;0.911784;0.976652;0.861191;	75792	0	0	0	0
DIA_OC1.mzML	DIA_OC1	P05388	P05388	RLA0_HUMAN	RPLP0	2.16E+06	1.36E+06	1.31E+06	2.16E+06	1.36E+06	1.31E+06	808080	NVASVC(UniMod:4)LQIGYPTVASVPHSIINGYK	NVASVCLQIGYPTVASVPHSIINGYK	NVASVC(UniMod:4)LQIGYPTVASVPHSIINGYK3	3	4.74E-05	0.000297398	0.000315457	0.000313775	0.000287687	0.000313873	0	1	375210	251186	375210	0.94233	82.4051	82.1885	82.6279	143.468	82.6121	142.996	60S acidic ribosomal protein P0	0.000184775	0.908186	1.06E+06	4.43525	0.596711	0.0661975	0.999994	0	-1.00E+07	232169;16982.3;90673.5;99444.5;71382;59002;	226178;5680.73;86434.3;99444.5;62597.6;59002;	0.983254;0.473361;0.822979;0.989693;0.959263;0.932852;	128599	0	0	0	0
DIA_OC2.mzML	DIA_OC2	P05388	P05388	RLA0_HUMAN	RPLP0	2.37E+06	1.21E+06	1.29E+06	2.37E+06	1.21E+06	1.29E+06	832204	NVASVC(UniMod:4)LQIGYPTVASVPHSIINGYK	NVASVCLQIGYPTVASVPHSIINGYK	NVASVC(UniMod:4)LQIGYPTVASVPHSIINGYK3	3	3.66E-05	0.000297398	0.000292826	0.000310463	0.000287687	0.000310559	0	1	723261	392490	723261	0.965291	82.1641	81.8125	82.3387	143.468	82.5003	142.684	60S acidic ribosomal protein P0	0.000184775	0.759783	1.61E+06	4.04592	0.550748	2.31976	0.99997	0	-1.00E+07	404374;26704.8;180862;83729.2;140985;139028;	401414;0;180862;37528.3;140985;139028;	0.962329;0.463015;0.964703;0.591136;0.974481;0.938966;	128323	0	0	0	0
DIA_OC3.mzML	DIA_OC3	P05388	P05388	RLA0_HUMAN	RPLP0	2.38E+06	1.41E+06	1.23E+06	2.38E+06	1.41E+06	1.23E+06	756835	NVASVC(UniMod:4)LQIGYPTVASVPHSIINGYK	NVASVCLQIGYPTVASVPHSIINGYK	NVASVC(UniMod:4)LQIGYPTVASVPHSIINGYK3	3	3.67E-05	0.000297398	0.000314861	0.000292312	0.000287687	0.000292398	0	1	374391	224434	374391	0.914393	82.0328	81.8109	82.2083	143.468	82.0561	143.469	60S acidic ribosomal protein P0	0.000184775	0.986893	1.44E+06	4.84716	0.645491	0.775965	1	0.756486	0.0718703	229686;79007.7;91222;77243.9;107985;52681.2;	198013;50616.4;91222;73435;85155.1;50154.1;	0.879004;0.791162;0.987884;0.94712;0.91796;0.900519;	128116	0	0	0	0
DIA_OC1.mzML	DIA_OC1	P27816	P27816	MAP4_HUMAN	MAP4	6.20E+06	3.87E+06	3.84E+06	6.20E+06	3.87E+06	3.84E+06	3.84E+06	NVC(UniMod:4)LPPEMEVALTEDQVPALKTEAPLAK	NVCLPPEMEVALTEDQVPALKTEAPLAK	NVC(UniMod:4)LPPEMEVALTEDQVPALKTEAPLAK3	3	0.000266951	0.0284268	0.000315457	0.000313775	0.000287687	0.000313873	0	1	40059.4	28057.8	40059.4	0.957258	87.6245	87.4899	87.8014	154.996	87.8231	154.655	Microtubule-associated protein 4	0.00424565	0	0	2.04527	0.502706	1.6998	0.991907	0	-1.00E+07	18942.6;23127.8;1807.46;0;0;0;	16931.6;23127.8;590.706;0;0;0;	0.913449;0.989331;0.590466;0;0;0;	136751	0	0	0	0
DIA_OC2.mzML	DIA_OC2	P27816	P27816	MAP4_HUMAN	MAP4	7.49E+06	3.85E+06	4.43E+06	7.49E+06	3.85E+06	4.43E+06	4.43E+06	NVC(UniMod:4)LPPEMEVALTEDQVPALKTEAPLAK	NVCLPPEMEVALTEDQVPALKTEAPLAK	NVC(UniMod:4)LPPEMEVALTEDQVPALKTEAPLAK3	3	0.000865982	0.0284268	0.000292826	0.000310463	0.000287687	0.000310559	0	1	79914.6	43956.3	79914.6	0.911356	87.6432	87.3766	87.8224	154.996	87.6654	154.816	Microtubule-associated protein 4	0.00424565	0	0	1.77236	0.42662	0.0453807	0.974484	0	-1.00E+07	22300.3;59369.3;0;4257.53;0;0;	22300.3;57614.3;0;0;0;0;	0.97559;0.886494;0;0.206889;0;0;	136889	0	0	0	0
DIA_OC3.mzML	DIA_OC3	P27816	P27816	MAP4_HUMAN	MAP4	6.32E+06	3.59E+06	4.43E+06	6.32E+06	3.59E+06	4.43E+06	4.43E+06	NVC(UniMod:4)LPPEMEVALTEDQVPALKTEAPLAK	NVCLPPEMEVALTEDQVPALKTEAPLAK	NVC(UniMod:4)LPPEMEVALTEDQVPALKTEAPLAK3	3	3.67E-05	0.0284268	0.000314861	0.000292312	0.000287687	0.000292398	0	1	40914.9	24243.8	40914.9	0.865717	87.4647	87.2428	87.687	154.996	87.3923	155.508	Microtubule-associated protein 4	0.00424565	0	0	1.564	0.42983	0.142845	0.998216	0	-1.00E+07	24095.8;24333.6;0;2116.92;0;0;	24095.8;16819.1;0;0;0;0;	0.968004;0.719176;0;0.554404;0;0;	136613	0	0	0	0
DIA_OC1.mzML	DIA_OC1	P62333	P62333	PRS10_HUMAN	PSMC6	1.95E+06	1.12E+06	906234	1.95E+06	1.12E+06	906234	906234	NVC(UniMod:4)TEAGMFAIR	NVCTEAGMFAIR	NVC(UniMod:4)TEAGMFAIR2	2	0.000266951	0.00654824	0.000315457	0.000313775	0.000287687	0.000313873	0	1	96364.5	63532.3	96364.5	0.760776	68.151	68.0177	68.2824	116.004	68.0374	116.226	26S proteasome regulatory subunit 10B	0.00119846	0.587203	2.52E+06	1.9084	0.626192	0.612646	0.99169	0.871083	0.335898	126970;25314.1;100098;106637;38910.8;18056.2;	69422.7;8885.65;26771.8;48032.3;8789.32;18056.2;	0.722408;0.618068;0.215461;0.344003;0.333353;0.978525;	106288	0	0	0	0
DIA_OC2.mzML	DIA_OC2	P62333	P62333	PRS10_HUMAN	PSMC6	2.45E+06	1.17E+06	923946	2.45E+06	1.17E+06	923946	923946	NVC(UniMod:4)TEAGMFAIR	NVCTEAGMFAIR	NVC(UniMod:4)TEAGMFAIR2	2	0.000134363	0.00654824	0.000292826	0.000310463	0.000287687	0.000310559	0	1	203296	106070	203296	0.964529	68.192	68.0598	68.3692	116.004	68.0425	116.317	26S proteasome regulatory subunit 10B	0.00119846	0.791488	3.97E+06	2.15184	0.325988	1.11092	0.99696	1.5076	0.28836	179642;38076.8;51401.4;315443;75659.1;23654.2;	179642;0;18963.4;122381;0;23654.2;	0.969066;0.381694;0.652054;-0.182398;-0.311561;0.930074;	106426	0	0	0	0
DIA_OC3.mzML	DIA_OC3	P62333	P62333	PRS10_HUMAN	PSMC6	1.22E+06	743917	885860	1.22E+06	743917	885860	885860	NVC(UniMod:4)TEAGMFAIR	NVCTEAGMFAIR	NVC(UniMod:4)TEAGMFAIR2	2	0.000593694	0.00654824	0.000314861	0.000292312	0.000287687	0.000292398	0	1	140969	79676.9	140969	0.904549	67.6074	67.5184	67.7398	116.004	67.5052	116.147	26S proteasome regulatory subunit 10B	0.00119846	0	848629	2.25983	0.378005	1.40604	0.985886	1.56693	0.558386	130375;22076.6;20221.6;411005;80702.5;15586.1;	118996;6387.27;0;116793;68193.7;15586.1;	0.917117;0.576087;-0.536843;0.0596324;0.864609;0.943202;	105529	0	0	0	0
DIA_ON1.mzML	DIA_ON1	P62333	P62333	PRS10_HUMAN	PSMC6	198406	201131	277616	198406	201131	277616	277616	NVC(UniMod:4)TEAGMFAIR	NVCTEAGMFAIR	NVC(UniMod:4)TEAGMFAIR2	2	0.000558555	0.00654824	0.000853242	0.000732064	0.000287687	0.000732064	0	1	146786	144281	146786	0.906325	67.7429	67.6126	67.8761	116.004	67.6929	116.101	26S proteasome regulatory subunit 10B	0.00119846	0	960039	3.06628	0.774837	0.735571	0.998293	0.81843	0.57463	93785.3;51187.5;28640.4;91245.8;146712;15882.7;	89568.8;51187.5;12762.7;43550.7;104048;6029.65;	0.914448;0.963014;0.72355;0.628027;0.74122;0.304416;	105667	0	0	0	0
DIA_ON2.mzML	DIA_ON2	P62333	P62333	PRS10_HUMAN	PSMC6	177931	204411	204159	177931	204411	204159	204159	NVC(UniMod:4)TEAGMFAIR	NVCTEAGMFAIR	NVC(UniMod:4)TEAGMFAIR2	2	0.00277382	0.00654824	0.000752445	0.000621891	0.000287687	0.000621891	0	1	92328.3	101157	92328.3	0.66928	67.7821	67.6932	67.9125	116.004	67.7413	116.099	26S proteasome regulatory subunit 10B	0.00119846	0	387867	1.36414	0.487831	0	0.930294	0.345073	0.332111	133715;5142.99;192390;547130;98953.7;0;	92328.3;0;75622.8;96650.6;98953.7;0;	0.66928;-0.177036;0.190813;-0.356414;0.950041;0;	105736	0	0	0	0
DIA_ON3.mzML	DIA_ON3	P62333	P62333	PRS10_HUMAN	PSMC6	252533	254793	285945	252533	254793	285945	285945	NVC(UniMod:4)TEAGMFAIR	NVCTEAGMFAIR	NVC(UniMod:4)TEAGMFAIR2	2	0.00039976	0.00654824	0.000784314	0.000740741	0.000287687	0.000740741	0	1	148683	144511	148683	0.925805	67.5392	67.4083	67.6715	116.004	67.5288	116.049	26S proteasome regulatory subunit 10B	0.00119846	0	0	1.89532	0.364662	0.276004	0.996405	0.453334	0.402106	129324;36186.5;131509;521957;102088;2685.74;	129324;18404.3;0;47279;0;955.172;	0.950611;0.766696;0.482156;-0.470097;-0.0945797;0.632986;	105391	0	0	0	0
DIA_IN1.mzML	DIA_IN1	P62333	P62333	PRS10_HUMAN	PSMC6	829764	906614	815751	829764	906614	815751	815751	NVC(UniMod:4)TEAGMFAIR	NVCTEAGMFAIR	NVC(UniMod:4)TEAGMFAIR2	2	0.00102596	0.00654824	0.000832639	0.000777605	0.000287687	0.000777605	0	1	44614.7	56859.1	44614.7	0.811399	67.5109	67.4209	67.5963	116.004	67.9398	115.286	26S proteasome regulatory subunit 10B	0.00119846	0	0	2.05416	0.746099	0	0.9813	1.79959	0.713289	36733.1;22565.2;26229.1;34784.9;90649.5;478.654;	27690.8;16923.9;26229.1;30279.8;8287.89;0;	0.817276;0.801784;0.801784;0.906608;-0.284273;-0.534522;	105253	0	0	0	0
DIA_IN2.mzML	DIA_IN2	P62333	P62333	PRS10_HUMAN	PSMC6	344597	480117	532642	344597	480117	532642	532642	NVC(UniMod:4)TEAGMFAIR	NVCTEAGMFAIR	NVC(UniMod:4)TEAGMFAIR2	2	0.000216333	0.00654824	0.000814332	0.000677966	0.000287687	0.000677966	0	1	116666	155424	116666	0.769626	67.6072	67.4761	67.7403	116.004	67.6014	116.061	26S proteasome regulatory subunit 10B	0.00119846	0	0	2.99098	0.695554	0.674499	0.999451	0.788563	0.53286	95310.6;76609.5;111433;199431;86829.8;9902.56;	46577.9;65717.6;111433;57298.8;66982.3;4370.95;	0.720447;0.809239;0.895058;-0.277301;0.68298;0.6981;	105391	0	0	0	0
DIA_IN3.mzML	DIA_IN3	P62333	P62333	PRS10_HUMAN	PSMC6	754521	951994	882292	754521	951994	882292	882292	NVC(UniMod:4)TEAGMFAIR	NVCTEAGMFAIR	NVC(UniMod:4)TEAGMFAIR2	2	0.00205435	0.00654824	0.000801282	0.000719424	0.000287687	0.000719424	0	1	94294.2	125892	94294.2	0.835364	67.863	67.7289	67.9492	116.004	67.7091	116.286	26S proteasome regulatory subunit 10B	0.00119846	0.369872	342043	2.35915	0.508093	0.671185	0.968753	0.506652	0.34059	100586;18474.8;87589.1;218533;41203.1;10957.4;	65601.6;17735.2;17639.4;38621.9;0;10957.4;	0.795048;0.916853;-0.312105;-0.254352;0.592338;0.944837;	105805	0	0	0	0
DIA_OC1.mzML	DIA_OC1	P51648	P51648	AL3A2_HUMAN	ALDH3A2	6.64E+06	4.18E+06	2.81E+06	6.64E+06	4.18E+06	2.81E+06	2.81E+06	NVDEAINFINER	NVDEAINFINER	NVDEAINFINER2	2	4.74E-05	0.000297398	0.000315457	0.000313775	0.000287687	0.000313873	0	1	6.18E+06	4.16E+06	6.18E+06	0.994352	70.5783	70.4028	70.7092	121.078	70.7362	120.853	Aldehyde dehydrogenase family 3 member A2	0.000184775	0.988855	1.91E+07	5.12423	0.475617	10.1185	0.999974	0.263621	0.0602905	3.28257e+06;2.08177e+06;1.10053e+06;660672;813921;551161;	3.28257e+06;2.08177e+06;1.10053e+06;0;813921;551161;	0.994107;0.994197;0.942844;0.573926;0.99574;0.992561;	110086	0	0	0	0
DIA_OC2.mzML	DIA_OC2	P51648	P51648	AL3A2_HUMAN	ALDH3A2	8.27E+06	4.18E+06	2.73E+06	8.27E+06	4.18E+06	2.73E+06	2.73E+06	NVDEAINFINER	NVDEAINFINER	NVDEAINFINER2	2	3.66E-05	0.000297398	0.000292826	0.000310463	0.000287687	0.000310559	0	1	7.66E+06	3.92E+06	7.66E+06	0.994631	70.6147	70.4366	70.7452	121.078	70.7172	120.957	Aldehyde dehydrogenase family 3 member A2	0.000184775	0.995961	2.53E+07	5.08003	0.480845	3.11937	0.99987	0.526124	0.0494352	4.03402e+06;2.63628e+06;1.40018e+06;706797;995398;646044;	4.03402e+06;2.63628e+06;1.40018e+06;0;991096;646044;	0.995609;0.994595;0.948616;0.562207;0.990746;0.990924;	110224	0	0	0	0
DIA_OC3.mzML	DIA_OC3	P51648	P51648	AL3A2_HUMAN	ALDH3A2	7.35E+06	4.07E+06	2.52E+06	7.35E+06	4.07E+06	2.52E+06	2.52E+06	NVDEAINFINER	NVDEAINFINER	NVDEAINFINER2	2	3.67E-05	0.000297398	0.000314861	0.000292312	0.000287687	0.000292398	0	1	6.01E+06	3.62E+06	6.01E+06	0.981984	69.9935	69.8152	70.1248	121.078	70.1047	120.887	Aldehyde dehydrogenase family 3 member A2	0.000184775	0.993226	2.07E+07	5.63188	0.532276	10.0827	0.999992	1.13243	0.216632	3.19005e+06;2.03867e+06;1.30301e+06;1.31575e+06;779900;586168;	3.19005e+06;2.03638e+06;1.30247e+06;1.31575e+06;779900;586168;	0.982521;0.983007;0.977122;0.97394;0.977118;0.973662;	109258	0	0	0	0
DIA_OC1.mzML	DIA_OC1	Q9UBR2	Q9UBR2	CATZ_HUMAN	CTSZ	1.16E+06	737928	584367	1.16E+06	737928	584367	584367	NVDGVNYASITR	NVDGVNYASITR	NVDGVNYASITR2	2	4.74E-05	0.000297398	0.000315457	0.000313775	0.000287687	0.000313873	0	1	992473	662934	992473	0.913258	48.9921	48.8595	49.124	84.2447	48.9768	84.2857	Cathepsin Z	0.000142491	0.946527	2.44E+06	5.05066	0.231286	6.0392	0.999998	1.24976	0.0144143	681204;385463;168513;74614.7;60678.1;53753.4;	630905;308702;134116;74614.7;60678.1;52866.3;	0.948586;0.833398;0.829253;0.956913;0.967202;0.957983;	76270	0	0	0	0
DIA_OC2.mzML	DIA_OC2	Q9UBR2	Q9UBR2	CATZ_HUMAN	CTSZ	1.76E+06	962469	512828	1.76E+06	962469	512828	512828	NVDGVNYASITR	NVDGVNYASITR	NVDGVNYASITR2	2	3.66E-05	0.000297398	0.000292826	0.000310463	0.000287687	0.000310559	0	1	1.76E+06	962469	1.76E+06	0.98823	49.0068	48.8317	49.139	84.2447	48.8829	84.4479	Cathepsin Z	0.000142491	0.970077	3.61E+06	4.65778	0.456146	5.82374	0.999992	1.101	0.00825746	1.11405e+06;578927;225712;119408;66551.4;70424.9;	1.11405e+06;578927;225712;119408;65592.8;70424.9;	0.993264;0.993078;0.888221;0.881561;0.862132;0.86875;	76339	0	0	0	0
DIA_OC3.mzML	DIA_OC3	Q9UBR2	Q9UBR2	CATZ_HUMAN	CTSZ	1.31E+06	781028	474330	1.31E+06	781028	474330	474330	NVDGVNYASITR	NVDGVNYASITR	NVDGVNYASITR2	2	3.67E-05	0.000297398	0.000314861	0.000292312	0.000287687	0.000292398	0	1	1.26E+06	740406	1.26E+06	0.950235	48.499	48.3676	48.6309	84.2447	48.3761	84.4631	Cathepsin Z	0.000142491	0.990827	2.26E+06	5.15921	0.267272	6.57814	0.999998	0	-1.00E+07	875732;355044;186348;82369.1;69041.3;90928.3;	816263;355044;186348;60901.9;68474.3;90928.3;	0.944136;0.962112;0.950968;0.764265;0.926314;0.958605;	75580	0	0	0	0
DIA_OC1.mzML	DIA_OC1	O14980	O14980	XPO1_HUMAN	XPO1	2.37E+06	1.51E+06	1.42E+06	2.37E+06	1.51E+06	1.42E+06	1.42E+06	NVDILKDPETVK	NVDILKDPETVK	NVDILKDPETVK2	2	4.74E-05	0.000580804	0.000315457	0.000313775	0.000287687	0.000313873	0	1	121833	73341.6	121833	0.920078	46.921	46.7894	47.0527	81.007	46.8995	81.0465	Exportin-1	0.000242866	0.865482	466869	4.01287	0.631233	3.76173	0.999999	0	-1.00E+07	68670.9;52288.4;48917.7;19985.1;6469.7;5596.66;	64238.5;42755.2;37609.1;19985.1;2496.75;2159.83;	0.940956;0.858844;0.853817;0.977666;0.685959;0.685959;	73030	0	0	0	0
DIA_OC2.mzML	DIA_OC2	O14980	O14980	XPO1_HUMAN	XPO1	3.00E+06	1.49E+06	1.27E+06	3.00E+06	1.49E+06	1.27E+06	1.27E+06	NVDILKDPETVK	NVDILKDPETVK	NVDILKDPETVK2	2	3.66E-05	0.000580804	0.000292826	0.000310463	0.000287687	0.000310559	0	1	214561	111303	214561	0.955608	46.8121	46.6804	46.9423	81.007	46.8911	80.8746	Exportin-1	0.000242866	0.877988	388936	4.61174	0.573903	3.5387	1	0	-1.00E+07	122739;36213.8;84898.8;37415.5;17383.3;31111.1;	112922;13877.9;64223.1;37415.5;16899;29506.8;	0.959343;0.719954;0.960354;0.936189;0.871246;0.866624;	72892	0	0	0	0
DIA_OC3.mzML	DIA_OC3	O14980	O14980	XPO1_HUMAN	XPO1	2.68E+06	1.52E+06	1.32E+06	2.68E+06	1.52E+06	1.32E+06	1.32E+06	NVDILKDPETVK	NVDILKDPETVK	NVDILKDPETVK2	2	3.67E-05	0.000580804	0.000314861	0.000292312	0.000287687	0.000292398	0	1	154680	84251.2	154680	0.84627	46.4314	46.3	46.5624	81.007	46.4378	80.9904	Exportin-1	0.000242866	0.938427	511044	3.23637	0.322986	1.24098	0.999957	0	-1.00E+07	95882.7;0;60831.7;30994.5;8305.33;39588.9;	84792.3;0;38893.1;30994.5;0;39588.9;	0.906805;0;0.658024;0.916883;0.512903;0.978791;	72340	0	0	0	0
DIA_ON1.mzML	DIA_ON1	O14980	O14980	XPO1_HUMAN	XPO1	1.83E+06	1.87E+06	1.73E+06	1.83E+06	1.87E+06	1.73E+06	1.73E+06	NVDILKDPETVK	NVDILKDPETVK	NVDILKDPETVK2	2	0.000340136	0.000580804	0.000853242	0.000732064	0.000287687	0.000732064	0	1	23297.9	24497.1	23297.9	0.812997	46.4449	46.3554	46.5339	81.007	46.4875	80.9436	Exportin-1	0.000242866	0	0	2.21365	0.552975	2.42555	0.999169	1.04499	0.154637	10886.1;13370.7;24541.8;4384.18;0;0;	2642.26;3761.64;16271.5;4384.18;0;0;	0.504324;0.763927;0.866142;0.801784;0;0;	72271	0	0	0	0
DIA_ON2.mzML	DIA_ON2	O14980	O14980	XPO1_HUMAN	XPO1	1.07E+06	1.09E+06	1.71E+06	1.07E+06	1.09E+06	1.71E+06	1.71E+06	NVDILKDPETVK	NVDILKDPETVK	NVDILKDPETVK2	2	0.00133367	0.000580804	0.000752445	0.000621891	0.000287687	0.000621891	0	1	27314	29425.4	27314	0.979343	46.3976	46.2625	46.5286	81.007	46.4521	80.9139	Exportin-1	0.000242866	0	0	1.511	0.108826	0.490041	0.975662	0.677343	0.019083	13926.1;5277.58;27314;0;0;0;	0;2024.74;27314;0;0;0;	0.503939;0.679867;0.979343;0;0;0;	72202	0	0	0	0
DIA_OC1.mzML	DIA_OC1	O14980	O14980	XPO1_HUMAN	XPO1	2.37E+06	1.51E+06	1.42E+06	2.37E+06	1.51E+06	1.42E+06	1.42E+06	NVDILKDPETVK	NVDILKDPETVK	NVDILKDPETVK3	3	4.74E-05	0.00069676	0.000315457	0.000313775	0.000287687	0.000313873	0	1	812751	478836	812751	0.956269	46.9072	46.7302	47.0401	80.9439	46.8612	81.0238	Exportin-1	0.000278831	0.983534	6.69E+06	4.50563	0.462643	4.65673	0.999966	0.604827	0.00230762	312571;420137;211247;225587;77300.1;84235.2;	312571;405470;189664;217617;77300.1;84235.2;	0.998027;0.977252;0.890785;0.974244;0.978467;0.97801;	73007	0	0	0	0
DIA_OC2.mzML	DIA_OC2	O14980	O14980	XPO1_HUMAN	XPO1	3.00E+06	1.49E+06	1.27E+06	3.00E+06	1.49E+06	1.27E+06	1.27E+06	NVDILKDPETVK	NVDILKDPETVK	NVDILKDPETVK3	3	3.66E-05	0.00069676	0.000292826	0.000310463	0.000287687	0.000310559	0	1	921422	477986	921422	0.96577	46.8415	46.6677	46.9725	80.9439	46.8537	80.9246	Exportin-1	0.000278831	0.992668	9.61E+06	4.4515	0.500597	3.20772	0.999979	1.12666	0.00752459	371224;361835;289839;327963;110596;106583;	320394;340030;280381;301011;110596;106583;	0.897456;0.976614;0.969348;0.950186;0.990765;0.988099;	72938	0	0	0	0
DIA_OC3.mzML	DIA_OC3	O14980	O14980	XPO1_HUMAN	XPO1	2.68E+06	1.52E+06	1.32E+06	2.68E+06	1.52E+06	1.32E+06	1.32E+06	NVDILKDPETVK	NVDILKDPETVK	NVDILKDPETVK3	3	3.67E-05	0.00069676	0.000314861	0.000292312	0.000287687	0.000292398	0	1	604813	329424	604813	0.836634	46.3726	46.2404	46.5918	80.9439	46.4007	80.8906	Exportin-1	0.000278831	0.808564	9.20E+06	3.55759	0.757911	5.52718	1	0	-1.00E+07	236189;324973;262924;191806;61290.2;124290;	236189;260831;214515;129467;57397.9;74182.5;	0.915091;0.838146;0.895512;0.73603;0.857863;0.765932;	72248	0	0	0	0
DIA_ON1.mzML	DIA_ON1	O14980	O14980	XPO1_HUMAN	XPO1	1.83E+06	1.87E+06	1.73E+06	1.83E+06	1.87E+06	1.73E+06	1.73E+06	NVDILKDPETVK	NVDILKDPETVK	NVDILKDPETVK3	3	0.00124844	0.00069676	0.000853242	0.000732064	0.000287687	0.000732064	0	1	130209	138751	130209	0.707521	46.4743	46.3861	46.5632	80.9439	46.4505	80.994	Exportin-1	0.000278831	0.973766	1.44E+06	1.20719	0.350843	0	0.981843	1.22115	0.383838	0;217291;48265.9;12387.8;0;0;	0;110508;7313.3;12387.8;0;0;	0;0.717364;0.399121;0.801784;0;0;	72317	0	0	0	0
DIA_ON2.mzML	DIA_ON2	O14980	O14980	XPO1_HUMAN	XPO1	1.07E+06	1.09E+06	1.71E+06	1.07E+06	1.09E+06	1.71E+06	1.71E+06	NVDILKDPETVK	NVDILKDPETVK	NVDILKDPETVK3	3	0.000277958	0.00069676	0.000752445	0.000621891	0.000287687	0.000621891	0	1	404465	439909	404465	0.726301	46.3809	46.2498	46.5123	80.9439	46.4157	80.8852	Exportin-1	0.000278831	0.958015	1.69E+06	1.53937	0.211741	0	0.990044	1.76551	0.429494	0;407172;137751;11295.4;0;0;	0;262860;137751;3853.56;0;0;	0;0.625669;0.921505;0.612816;0;0;	72179	0	0	0	0
DIA_ON3.mzML	DIA_ON3	O14980	O14980	XPO1_HUMAN	XPO1	1.84E+06	1.85E+06	1.79E+06	1.84E+06	1.85E+06	1.79E+06	1.79E+06	NVDILKDPETVK	NVDILKDPETVK	NVDILKDPETVK3	3	0.000940734	0.00069676	0.000784314	0.000740741	0.000287687	0.000740741	0	1	330778	362362	330778	0.94714	46.2242	46.0921	46.356	80.9439	46.2705	80.8633	Exportin-1	0.000278831	0.875937	1.55E+06	2.13138	0.233971	0	0.981186	1.05781	0.367111	0;246989;81034.3;75023;0;0;	0;243846;81034.3;5897.55;0;0;	0;0.968379;0.967482;-0.210539;0;0;	71972	0	0	0	0
DIA_OC1.mzML	DIA_OC1	P55209	P55209	NP1L1_HUMAN	NAP1L1	2.28E+06	1.61E+06	1.03E+06	2.28E+06	1.61E+06	1.03E+06	1.03E+06	NVDLLSDMVQEHDEPILK	NVDLLSDMVQEHDEPILK	NVDLLSDMVQEHDEPILK2	2	0.00102502	0.00559484	0.000315457	0.000313775	0.000287687	0.000313873	0	1	47468.7	33288.5	47468.7	0.900414	81.9745	81.8435	82.0628	142.484	82.1288	142.042	Nucleosome assembly protein 1-like 1	0.000994581	0	0	2.24636	0.374212	2.63189	0.962539	1.58693	0.0196571	6595.82;30298.5;18879.6;0;2720.79;6803.87;	0;22559.7;18879.6;0;0;6029.37;	-0.290604;0.907056;0.906026;0;0.453815;0.857992;	127921	0	0	0	0
DIA_OC2.mzML	DIA_OC2	P55209	P55209	NP1L1_HUMAN	NAP1L1	2.51E+06	1.41E+06	1.16E+06	2.51E+06	1.41E+06	1.16E+06	1.16E+06	NVDLLSDMVQEHDEPILK	NVDLLSDMVQEHDEPILK	NVDLLSDMVQEHDEPILK2	2	3.66E-05	0.00559484	0.000292826	0.000310463	0.000287687	0.000310559	0	1	144679	80760.4	144679	0.907858	81.9516	81.7772	82.082	142.484	82.0722	142.195	Nucleosome assembly protein 1-like 1	0.000994581	0	0	2.4558	0.535041	2.85268	0.998514	0.910041	0.305636	27091.6;78569;45629.8;0;8756.84;20927.7;	11868.9;78569;45392.7;0;0;20717.5;	0.668245;0.991865;0.808244;0;0.224634;0.807526;	127990	0	0	0	0
DIA_OC3.mzML	DIA_OC3	P55209	P55209	NP1L1_HUMAN	NAP1L1	2.16E+06	1.39E+06	1.08E+06	2.16E+06	1.39E+06	1.08E+06	1.08E+06	NVDLLSDMVQEHDEPILK	NVDLLSDMVQEHDEPILK	NVDLLSDMVQEHDEPILK2	2	3.67E-05	0.00559484	0.000314861	0.000292312	0.000287687	0.000292398	0	1	43676.7	28064.2	43676.7	0.72935	81.4225	81.334	81.5539	142.484	81.5701	142.135	Nucleosome assembly protein 1-like 1	0.000994581	0	0	2.4133	0.495391	1.15035	0.999972	0.717772	0.0413716	10220.9;41804.7;22118.2;3168.47;0;2045.87;	10220.9;20957.3;22118.2;930.939;0;601.104;	0.944195;0.509964;0.940364;0.613714;0;0.613714;	127162	0	0	0	0
DIA_OC1.mzML	DIA_OC1	P55209	P55209	NP1L1_HUMAN	NAP1L1	2.28E+06	1.61E+06	1.03E+06	2.28E+06	1.61E+06	1.03E+06	1.03E+06	NVDLLSDMVQEHDEPILK	NVDLLSDMVQEHDEPILK	NVDLLSDMVQEHDEPILK3	3	4.74E-05	0.000297398	0.000315457	0.000313775	0.000287687	0.000313873	0	1	2.28E+06	1.61E+06	2.28E+06	0.981062	81.997	81.7777	82.1295	142.049	81.9171	142.091	Nucleosome assembly protein 1-like 1	0.000142491	0.987048	1.34E+07	5.6536	0.583233	7.08474	0.999948	0.81214	0.0701876	1.68846e+06;998470;1.0593e+06;859146;440644;395749;	1.68239e+06;998470;1.0593e+06;827882;440644;389248;	0.991443;0.970837;0.990751;0.97276;0.971354;0.972353;	127955	0	0	0	0
DIA_OC2.mzML	DIA_OC2	P55209	P55209	NP1L1_HUMAN	NAP1L1	2.51E+06	1.41E+06	1.16E+06	2.51E+06	1.41E+06	1.16E+06	1.16E+06	NVDLLSDMVQEHDEPILK	NVDLLSDMVQEHDEPILK	NVDLLSDMVQEHDEPILK3	3	3.66E-05	0.000297398	0.000292826	0.000310463	0.000287687	0.000310559	0	1	2.51E+06	1.41E+06	2.51E+06	0.982649	81.9309	81.7968	82.1045	142.049	81.8843	142.148	Nucleosome assembly protein 1-like 1	0.000142491	0.987925	1.57E+07	5.26136	0.753315	9.50237	0.999895	1.43306	0.109835	1.95514e+06;873131;1.13308e+06;930276;451773;464524;	1.95514e+06;873131;1.13308e+06;914557;451773;462106;	0.983326;0.898446;0.982495;0.98126;0.881818;0.985773;	127955	0	0	0	0
DIA_OC3.mzML	DIA_OC3	P55209	P55209	NP1L1_HUMAN	NAP1L1	2.16E+06	1.39E+06	1.08E+06	2.16E+06	1.39E+06	1.08E+06	1.08E+06	NVDLLSDMVQEHDEPILK	NVDLLSDMVQEHDEPILK	NVDLLSDMVQEHDEPILK3	3	3.67E-05	0.000297398	0.000314861	0.000292312	0.000287687	0.000292398	0	1	2.16E+06	1.39E+06	2.16E+06	0.921694	81.442	81.2682	81.5765	142.049	81.3554	142.177	Nucleosome assembly protein 1-like 1	0.000142491	0.971984	1.44E+07	5.14709	0.655712	4.96477	0.999989	1.25835	0.0752714	1.76695e+06;968330;1.0629e+06;834044;397762;384345;	1.64464e+06;919052;1.02125e+06;773248;397762;362010;	0.903032;0.920058;0.932635;0.910482;0.976903;0.914777;	127196	0	0	0	0
DIA_ON1.mzML	DIA_ON1	P55209	P55209	NP1L1_HUMAN	NAP1L1	651197	587233	768577	651197	587233	768577	768577	NVDLLSDMVQEHDEPILK	NVDLLSDMVQEHDEPILK	NVDLLSDMVQEHDEPILK3	3	0.000141543	0.000297398	0.000853242	0.000732064	0.000287687	0.000732064	0	1	651197	587233	651197	0.932765	81.5703	81.3958	81.7023	142.049	81.5471	142.056	Nucleosome assembly protein 1-like 1	0.000142491	0.840497	7.45E+06	4.04077	0.646787	1.30006	0.999982	1.2116	0.336183	475169;416136;288860;291273;170052;122148;	449174;416136;288860;252382;96494.5;109954;	0.900527;0.921704;0.989685;0.901621;0.67483;0.854717;	127334	0	0	0	0
DIA_ON2.mzML	DIA_ON2	P55209	P55209	NP1L1_HUMAN	NAP1L1	620056	609719	621803	620056	609719	621803	621803	NVDLLSDMVQEHDEPILK	NVDLLSDMVQEHDEPILK	NVDLLSDMVQEHDEPILK3	3	0.00012216	0.000297398	0.000752445	0.000621891	0.000287687	0.000621891	0	1	620056	609719	620056	0.892151	81.4728	81.298	81.6502	142.049	81.444	142.001	Nucleosome assembly protein 1-like 1	0.000142491	0.840509	7.94E+06	3.48981	0.586687	1.08138	0.999962	1.36351	0.129147	499611;441396;259222;311970;126705;118705;	496072;441396;259222;252846;0;107988;	0.881681;0.921614;0.982192;0.805628;0.218036;0.878596;	127196	0	0	0	0
DIA_ON3.mzML	DIA_ON3	P55209	P55209	NP1L1_HUMAN	NAP1L1	599824	612775	741459	599824	612775	741459	741459	NVDLLSDMVQEHDEPILK	NVDLLSDMVQEHDEPILK	NVDLLSDMVQEHDEPILK3	3	0.00013598	0.000297398	0.000784314	0.000740741	0.000287687	0.000740741	0	1	555686	544623	555686	0.963458	81.5457	81.4128	81.7229	142.049	81.509	142.067	Nucleosome assembly protein 1-like 1	0.000142491	0.869588	8.55E+06	4.2064	0.598724	1.17688	0.999981	0.511452	0.00128299	390106;366380;280524;210263;170132;107195;	390106;357114;265723;198470;65757.4;91493.1;	0.981217;0.919156;0.967664;0.976591;0.568996;0.922756;	127334	0	0	0	0
DIA_IN1.mzML	DIA_IN1	P55209	P55209	NP1L1_HUMAN	NAP1L1	425124	518745	660497	425124	518745	660497	660497	NVDLLSDMVQEHDEPILK	NVDLLSDMVQEHDEPILK	NVDLLSDMVQEHDEPILK3	3	0.00040016	0.000297398	0.000832639	0.000777605	0.000287687	0.000777605	0	1	117811	135984	117811	0.840409	81.6984	81.5204	81.8294	142.049	81.625	142.046	Nucleosome assembly protein 1-like 1	0.000142491	0.659836	3.35E+06	2.66479	0.65211	3.50194	0.99724	0.574118	0.383588	117734;541131;25794.9;75869.3;39315.4;55701.6;	117734;9397.27;14166.3;65095.4;9770.23;38549.1;	0.974008;-0.525761;0.784629;0.893322;0.640967;0.771555;	127472	0	0	0	0
DIA_IN2.mzML	DIA_IN2	P55209	P55209	NP1L1_HUMAN	NAP1L1	375882	503795	566833	375882	503795	566833	566833	NVDLLSDMVQEHDEPILK	NVDLLSDMVQEHDEPILK	NVDLLSDMVQEHDEPILK3	3	0.000860585	0.000297398	0.000814332	0.000677966	0.000287687	0.000677966	0	1	98688.5	131788	98688.5	0.781493	81.3588	81.1808	81.5794	142.049	81.3602	141.978	Nucleosome assembly protein 1-like 1	0.000142491	0.898929	3.38E+06	1.51197	0.351369	0.0474595	0.979621	1.44224	0.397124	9609.99;904469;32045.4;57308.3;80954.8;44431.2;	0;904469;17852.5;36404.8;0;44431.2;	-0.300023;0.898536;0.663615;0.586515;0.559794;0.988612;	126920	0	0	0	0
DIA_IN3.mzML	DIA_IN3	P55209	P55209	NP1L1_HUMAN	NAP1L1	382973	477119	591897	382973	477119	591897	591897	NVDLLSDMVQEHDEPILK	NVDLLSDMVQEHDEPILK	NVDLLSDMVQEHDEPILK3	3	0.000265252	0.000297398	0.000801282	0.000719424	0.000287687	0.000719424	0	1	157094	204193	157094	0.796777	81.3502	81.218	81.4813	142.049	81.4173	141.772	Nucleosome assembly protein 1-like 1	0.000142491	0.613509	2.55E+06	2.65869	0.712515	3.77977	0.99814	0.51357	0.178381	126421;772214;82618.2;77437.7;54443;43962.2;	126421;37469;73132.9;57372.4;5478.69;26588.4;	0.975458;-0.259149;0.944105;0.686434;-0.228909;0.629642;	126920	0	0	0	0
DIA_OC1.mzML	DIA_OC1	O94826	O94826	TOM70_HUMAN	TOMM70	1.76E+06	1.07E+06	816991	1.76E+06	1.07E+06	816991	816991	NVDLSTFYQNR	NVDLSTFYQNR	NVDLSTFYQNR2	2	4.74E-05	0.00069676	0.000315457	0.000313775	0.000287687	0.000313873	0	1	1.76E+06	1.07E+06	1.76E+06	0.990546	65.8173	65.643	65.9944	112.05	65.9123	111.868	Mitochondrial import receptor subunit TOM70	0.000287356	0.908785	6.16E+06	4.77435	0.505725	3.27773	0.99996	0.359367	0.0391288	952670;435565;392550;195242;130989;38671;	952670;430183;377034;185931;130989;0;	0.992385;0.994985;0.980832;0.950454;0.975771;-0.44117;	102630	0	0	0	0
DIA_OC2.mzML	DIA_OC2	O94826	O94826	TOM70_HUMAN	TOMM70	1.76E+06	867664	740476	1.76E+06	867664	740476	740476	NVDLSTFYQNR	NVDLSTFYQNR	NVDLSTFYQNR2	2	3.66E-05	0.00069676	0.000292826	0.000310463	0.000287687	0.000310559	0	1	798013	376383	798013	0.617657	65.8618	65.7301	65.9924	112.05	65.8628	112.094	Mitochondrial import receptor subunit TOM70	0.000287356	0.613965	5.67E+06	3.00174	0.554446	3.69077	0.999999	1.61635	0.0670973	1.12567e+06;487214;379696;256249;148396;186233;	446360;252525;99128;61474.2;43047.5;186233;	0.63927;0.618722;0.517625;0.487679;0.635843;0.974658;	102768	0	0	0	0
DIA_OC3.mzML	DIA_OC3	O94826	O94826	TOM70_HUMAN	TOMM70	1.65E+06	1.00E+06	789508	1.65E+06	1.00E+06	789508	789508	NVDLSTFYQNR	NVDLSTFYQNR	NVDLSTFYQNR2	2	3.67E-05	0.00069676	0.000314861	0.000292312	0.000287687	0.000292398	0	1	1.72E+06	1.00E+06	1.72E+06	0.99085	65.3183	65.1438	65.4496	112.05	65.3173	112.025	Mitochondrial import receptor subunit TOM70	0.000287356	0.604115	5.95E+06	4.91877	0.549338	1.69358	0.999985	1.6509	0.0798352	932747;435216;354187;219174;141622;33410.1;	932747;428286;354187;215890;139712;0;	0.989555;0.991138;0.99391;0.981799;0.961829;0.425433;	101940	0	0	0	0
DIA_ON2.mzML	DIA_ON2	O94826	O94826	TOM70_HUMAN	TOMM70	68509.2	72564.1	75093.4	68509.2	72564.1	75093.4	75093.4	NVDLSTFYQNR	NVDLSTFYQNR	NVDLSTFYQNR2	2	0.0056243	0.00069676	0.040549	0.0355121	0.000287687	0.0355304	0	1	68509.2	72564.1	68509.2	0.853409	65.4491	65.3158	65.5382	112.05	65.5423	111.88	Mitochondrial import receptor subunit TOM70	0.000287356	0	101808	1.43481	0.473296	0.812131	0.876948	0.792246	0.0629687	51314;27840.3;55364.8;0;0;0;	51314;17195.2;0;0;0;0;	0.942873;0.586431;0.380096;0;0;0;	102078	0	0	0	0
DIA_OC1.mzML	DIA_OC1	Q7L0Y3	Q7L0Y3	TM10C_HUMAN	TRMT10C	414016	274273	294803	414016	274273	294803	294803	NVDPFHIYFC(UniMod:4)NLK	NVDPFHIYFCNLK	NVDPFHIYFC(UniMod:4)NLK3	3	0.00440824	0.00450213	0.000315457	0.000313775	0.000287687	0.000313873	0	1	8279.29	5343.96	8279.29	0.920513	83.398	83.3117	83.5331	145.008	83.3659	145.258	tRNA methyltransferase 10 homolog C	0.00087858	0	0	1.58077	0.0767071	0	0.812389	0	-1.00E+07	1903.67;8279.29;5753.51;0;16443.3;0;	0;8279.29;0;0;7625.29;0;	0.489039;0.920513;0.359188;0;0.758957;0;	130149	0	0	0	0
DIA_OC2.mzML	DIA_OC2	Q7L0Y3	Q7L0Y3	TM10C_HUMAN	TRMT10C	933790	494154	459747	933790	494154	459747	459747	NVDPFHIYFC(UniMod:4)NLK	NVDPFHIYFCNLK	NVDPFHIYFC(UniMod:4)NLK3	3	0.000973164	0.00450213	0.000292826	0.000310463	0.000287687	0.000310559	0	1	18021.1	9439.32	18021.1	0.830466	83.1992	83.0238	83.3302	145.008	83.1981	145.002	tRNA methyltransferase 10 homolog C	0.00087858	0.591341	695373	1.06291	0.00596406	0	0.968005	0.548825	0.0171058	18021.1;8989.62;5432.2;0;1614.94;1793.63;	18021.1;0;0;0;0;526.087;	0.830466;0.536416;0.529188;0;-0.0964803;0.559031;	129942	0	0	0	0
DIA_OC3.mzML	DIA_OC3	Q7L0Y3	Q7L0Y3	TM10C_HUMAN	TRMT10C	998695	605072	605070	998695	605072	605070	605070	NVDPFHIYFC(UniMod:4)NLK	NVDPFHIYFCNLK	NVDPFHIYFC(UniMod:4)NLK3	3	3.67E-05	0.00450213	0.000314861	0.000292312	0.000287687	0.000292398	0	1	40221.1	24192.2	40221.1	0.890463	82.8022	82.6708	82.9336	145.008	82.8091	145.138	tRNA methyltransferase 10 homolog C	0.00087858	0.167144	395309	2.22476	0.324012	0	0.999174	0	-1.00E+07	24424.7;18958.5;4954.53;5295.19;18008.5;3192.42;	20014;18958.5;1248.62;1562.11;5264.26;0;	0.840803;0.972814;0.436066;0.688611;0.43058;0.415275;	129321	0	0	0	0
DIA_OC1.mzML	DIA_OC1	Q9UBU8	Q9UBU8	MO4L1_HUMAN	MORF4L1	26032	16977.2	16977.2	26032	16977.2	16977.2	16977.2	NVDSILEDYANYKK	NVDSILEDYANYKK	NVDSILEDYANYKK3	3	0.000443628	0.0166234	0.00480405	0.00537273	0.0261298	0.00537514	0	1	26032	16977.2	26032	0.884586	69.9923	69.8616	70.1258	119.76	69.9633	119.799	Mortality factor 4-like protein 1	0.00259237	0.879494	415635	1.67608	0.296997	0	0.983129	0.544832	0.0255175	9096.99;17598.2;3346.42;5790.94;1865.26;18723.2;	0;7308.78;1217.23;0;678.471;18723.2;	0.529399;0.673704;0.647611;0.0311707;0.647611;0.966905;	109173	0	0	0	0
DIA_OC2.mzML	DIA_OC2	Q9UBU8	Q9UBU8	MO4L1_HUMAN	MORF4L1	27657.3	14246	14246	27657.3	14246	14246	14246	NVDSILEDYANYKK	NVDSILEDYANYKK	NVDSILEDYANYKK3	3	0.00113762	0.0166234	0.00508776	0.00562556	0.0261298	0.0056281	0	1	27657.3	14246	27657.3	0.523714	69.9853	69.8536	70.0745	119.76	69.9037	119.887	Mortality factor 4-like protein 1	0.00259237	0.5106	328549	1.17847	0.0574964	0	0.959583	0.483954	0.000263854	17309;25913.8;7131.38;19742;0;25670.2;	14303.4;9213.7;7131.38;0;0;4140.2;	0.82768;0.225673;0.943367;0.00725517;0;0.136849;	109242	0	0	0	0
DIA_OC3.mzML	DIA_OC3	Q9UBU8	Q9UBU8	MO4L1_HUMAN	MORF4L1	62341.5	40228.6	40228.5	62341.5	40228.6	40228.5	40228.5	NVDSILEDYANYKK	NVDSILEDYANYKK	NVDSILEDYANYKK3	3	0.00038059	0.0166234	0.00481744	0.0067325	0.0261298	0.00673552	0	1	62341.5	40228.6	62341.5	0.848575	69.3646	69.2316	69.495	119.76	69.4305	119.634	Mortality factor 4-like protein 1	0.00259237	0.856969	367068	2.18372	0.0756468	0	0.989348	1.48722	0.0974875	27839.1;23114.6;0;8362.4;6702.6;19578.7;	23589.9;19173;0;0;3079.04;19578.7;	0.812177;0.805734;0;0.551746;0.706992;0.934383;	108276	0	0	0	0
DIA_OC1.mzML	DIA_OC1	P78527	P78527	PRKDC_HUMAN	PRKDC	1.28E+06	810378	531817	1.28E+06	810378	531817	531817	NVDSNNKELSIAIR	NVDSNNKELSIAIR	NVDSNNKELSIAIR3	3	4.74E-05	0.000297398	0.000315457	0.000313775	0.000287687	0.000313873	0	1	159347	99649.2	159347	0.924871	46.9546	46.8656	47.0867	81.0991	46.9555	81.1018	DNA-dependent protein kinase catalytic subunit	0.000184775	0.863164	1.04E+06	4.86599	0.483898	0.605988	1	1.09108	0.0312901	145647;118945;35808.6;22827.8;13296;11548.7;	123717;91118.8;33426.2;22672;12958.4;11548.7;	0.923849;0.91261;0.902778;0.929535;0.926473;0.935963;	73083	0	0	0	0
DIA_OC2.mzML	DIA_OC2	P78527	P78527	PRKDC_HUMAN	PRKDC	1.73E+06	883478	542069	1.73E+06	883478	542069	542069	NVDSNNKELSIAIR	NVDSNNKELSIAIR	NVDSNNKELSIAIR3	3	3.66E-05	0.000297398	0.000292826	0.000310463	0.000287687	0.000310559	0	1	263527	136263	263527	0.972293	46.8911	46.7144	47.0652	81.0991	46.9458	81.0086	DNA-dependent protein kinase catalytic subunit	0.000184775	0.91816	1.01E+06	3.92661	0.533492	0	0.999997	0.947015	0.0532416	191478;152673;48302.3;41207.4;30841.8;0;	191478;92293.1;43240.5;41207.4;30841.8;0;	0.991879;0.79767;0.855503;0.902564;0.943861;0;	73014	0	0	0	0
DIA_OC3.mzML	DIA_OC3	P78527	P78527	PRKDC_HUMAN	PRKDC	1.49E+06	813903	422399	1.49E+06	813903	422399	422399	NVDSNNKELSIAIR	NVDSNNKELSIAIR	NVDSNNKELSIAIR3	3	3.67E-05	0.000297398	0.000314861	0.000292312	0.000287687	0.000292398	0	1	201837	111970	201837	0.966061	46.465	46.334	46.5997	81.0991	46.4921	81.0473	DNA-dependent protein kinase catalytic subunit	0.000184775	0.952028	2.02E+06	4.37873	0.63039	2.18354	0.999999	0.970544	0.00370541	127023;128142;65253.6;46500.3;28314;5417.84;	127023;73174.3;65253.6;46500.3;28314;1999.53;	0.96918;0.553442;0.975425;0.951435;0.976089;0.663354;	72393	0	0	0	0
DIA_OC1.mzML	DIA_OC1	P78344	P78344	IF4G2_HUMAN	EIF4G2	646012	405728	532742	646012	405728	532742	532742	NVDVYDKR	NVDVYDKR	NVDVYDKR2	2	4.74E-05	0.00391326	0.000315457	0.000313775	0.000287687	0.000313873	0	1	119310	66549.6	119310	0.953253	24.9439	24.8127	25.0331	41.519	24.8528	41.6075	Eukaryotic translation initiation factor 4 gamma 2	0.000776742	0.962389	320123	3.8051	0.242625	2.29989	0.999981	0	-1.00E+07	95147.4;42478.7;12333.5;14234.8;2428;	93169.5;41962.7;12333.5;13807.1;721.005;	0.954753;0.940796;0.94378;0.951598;0.617775;	38581	0	0	0	0
DIA_OC2.mzML	DIA_OC2	P78344	P78344	IF4G2_HUMAN	EIF4G2	799508	430661	579452	799508	430661	579452	579452	NVDVYDKR	NVDVYDKR	NVDVYDKR2	2	3.66E-05	0.00391326	0.000292826	0.000310463	0.000287687	0.000310559	0	1	145681	66033.4	145681	0.977148	24.986	24.8508	25.1176	41.519	24.9163	41.5704	Eukaryotic translation initiation factor 4 gamma 2	0.000776742	0.976807	588209	3.15809	0.257223	2.54498	0.999942	0.572039	0.00202387	104289;80454.2;24971.2;17365.2;4761.74;	104289;21667.5;24027.2;17365.2;1840.94;	0.977714;0.554715;0.97386;0.978294;0.686714;	38650	0	0	0	0
DIA_OC3.mzML	DIA_OC3	P78344	P78344	IF4G2_HUMAN	EIF4G2	578766	309487	545547	578766	309487	545547	545547	NVDVYDKR	NVDVYDKR	NVDVYDKR2	2	0.000105252	0.00391326	0.000314861	0.000292312	0.000287687	0.000292398	0	1	151558	78387	151558	0.981029	24.7739	24.6417	24.9044	41.519	24.7409	41.4429	Eukaryotic translation initiation factor 4 gamma 2	0.000776742	0.872437	429269	2.08614	0.615533	1.01464	0.996754	0.960022	0.024589	131807;40574.5;1444.31;19751.7;9935.66;	131807;0;0;19751.7;0;	0.984115;0.365283;0.399457;0.960438;-0.273256;	38374	0	0	0	0
DIA_OC1.mzML	DIA_OC1	P36957	P36957	ODO2_HUMAN	DLST	2.40E+06	1.48E+06	1.64E+06	2.40E+06	1.48E+06	1.64E+06	1.64E+06	NVEAMNFADIER	NVEAMNFADIER	NVEAMNFADIER2	2	4.74E-05	0.000297398	0.000315457	0.000313775	0.000287687	0.000313873	0	1	1.77E+06	1.19E+06	1.77E+06	0.986413	68.2835	68.1088	68.4183	116.238	68.1771	116.458	Dihydrolipoyllysine-residue succinyltransferase component of 2-oxoglutarate dehydrogenase complex, mitochondrial	0.000142491	0.983665	5.66E+06	5.48016	0.414905	7.76689	0.999986	0.306814	0.0126685	932576;681450;575077;378173;276877;193309;	932576;681450;562577;378173;274019;193309;	0.992183;0.978295;0.982262;0.912972;0.975297;0.951162;	106497	0	0	0	0
DIA_OC2.mzML	DIA_OC2	P36957	P36957	ODO2_HUMAN	DLST	3.14E+06	1.56E+06	1.63E+06	3.14E+06	1.56E+06	1.63E+06	1.63E+06	NVEAMNFADIER	NVEAMNFADIER	NVEAMNFADIER2	2	3.66E-05	0.000297398	0.000292826	0.000310463	0.000287687	0.000310559	0	1	2.13E+06	1.09E+06	2.13E+06	0.981281	68.2814	68.1492	68.4557	116.238	68.1758	116.482	Dihydrolipoyllysine-residue succinyltransferase component of 2-oxoglutarate dehydrogenase complex, mitochondrial	0.000142491	0.983493	6.56E+06	5.44263	0.584846	7.76821	0.999986	0.779241	0.0215789	1.17889e+06;787872;594344;491137;353014;303688;	1.17889e+06;787872;594344;491137;353014;303688;	0.976519;0.960391;0.984795;0.954502;0.991271;0.982669;	106566	0	0	0	0
DIA_OC3.mzML	DIA_OC3	P36957	P36957	ODO2_HUMAN	DLST	2.99E+06	1.70E+06	1.68E+06	2.99E+06	1.70E+06	1.68E+06	1.68E+06	NVEAMNFADIER	NVEAMNFADIER	NVEAMNFADIER2	2	3.67E-05	0.000297398	0.000314861	0.000292312	0.000287687	0.000292398	0	1	2.04E+06	1.16E+06	2.04E+06	0.991118	67.7868	67.6547	67.962	116.238	67.6403	116.467	Dihydrolipoyllysine-residue succinyltransferase component of 2-oxoglutarate dehydrogenase complex, mitochondrial	0.000142491	0.990206	6.31E+06	4.89006	0.600387	8.51887	0.999977	0.925788	0.0287378	1.0771e+06;705530;651566;504719;387390;211273;	1.0771e+06;705530;598175;504719;361329;211273;	0.991324;0.987947;0.993387;0.988311;0.986746;0.957209;	105807	0	0	0	0
DIA_OC1.mzML	DIA_OC1	Q9NXW2	Q9NXW2	DJB12_HUMAN	DNAJB12	174902	112345	98056.5	174902	112345	98056.5	98056.5	NVEDDYIANLR	NVEDDYIANLR	NVEDDYIANLR2	2	0.00068141	0.0178782	0.000315457	0.000313775	0.000287687	0.000313873	0	1	174902	112345	174902	0.925274	63.7898	63.6112	63.9643	108.177	63.9992	107.821	DnaJ homolog subfamily B member 12	0.0027802	0	123860	2.91789	0.387384	0	0.976361	1.69075	0.00613774	111291;63690.4;34277.2;0;5168.66;0;	108338;63690.4;14935.2;0;2873.04;0;	0.89666;0.981684;0.685834;0;0.753749;0;	99455	0	0	0	0
DIA_OC2.mzML	DIA_OC2	Q9NXW2	Q9NXW2	DJB12_HUMAN	DNAJB12	143117	72139	94466.3	143117	72139	94466.3	94466.3	NVEDDYIANLR	NVEDDYIANLR	NVEDDYIANLR2	2	3.66E-05	0.0178782	0.000292826	0.000310463	0.000287687	0.000310559	0	1	143117	72139	143117	0.890499	63.8353	63.614	63.9246	108.177	63.8899	108.067	DnaJ homolog subfamily B member 12	0.0027802	0.261534	485971	3.90488	0.56998	0	0.999251	1.89423	0.00209121	78703.4;58986.7;81279.3;0;16887.5;18432.2;	78703.4;49597.2;38321.6;0;14816.5;18114.6;	0.901347;0.871305;0.132743;0;0.897133;0.926094;	99593	0	0	0	0
DIA_OC3.mzML	DIA_OC3	Q9NXW2	Q9NXW2	DJB12_HUMAN	DNAJB12	119339	70483.5	62627.5	119339	70483.5	62627.5	62627.5	NVEDDYIANLR	NVEDDYIANLR	NVEDDYIANLR2	2	0.00200269	0.0178782	0.000314861	0.000292312	0.000287687	0.000292398	0	1	119339	70483.5	119339	0.866594	63.1627	63.0309	63.2487	108.177	63.4055	107.748	DnaJ homolog subfamily B member 12	0.0027802	0.529083	760019	1.98578	0.3298	0	0.918236	0	-1.00E+07	139974;37788.7;39104.6;0;11839.3;0;	107500;0;28107.1;0;11839.3;0;	0.858731;0.136486;0.870248;0;0.937989;0;	98558	0	0	0	0
DIA_OC1.mzML	DIA_OC1	P61009	P61009	SPCS3_HUMAN	SPCS3	2.09E+06	1.23E+06	1.24E+06	2.09E+06	1.23E+06	1.24E+06	1.24E+06	NVEDFTGPR	NVEDFTGPR	NVEDFTGPR2	2	4.74E-05	0.00172597	0.000315457	0.000313775	0.000287687	0.000313873	0	1	2.09E+06	1.23E+06	2.09E+06	0.958864	41.1486	40.9275	41.2804	69.9555	41.1527	69.9464	Signal peptidase complex subunit 3	0.000486467	0.960099	5.50E+06	4.71289	0.326404	2.09272	0.999993	1.03282	0.00303267	1.60785e+06;425185;296624;212180;130422;74146.9;	1.55302e+06;414380;107208;174418;121200;74146.9;	0.960108;0.963096;0.495068;0.825724;0.928461;0.982269;	63974	0	0	0	0
DIA_OC2.mzML	DIA_OC2	P61009	P61009	SPCS3_HUMAN	SPCS3	2.68E+06	1.33E+06	1.33E+06	2.68E+06	1.33E+06	1.33E+06	1.33E+06	NVEDFTGPR	NVEDFTGPR	NVEDFTGPR2	2	3.66E-05	0.00172597	0.000292826	0.000310463	0.000287687	0.000310559	0	1	2.68E+06	1.33E+06	2.68E+06	0.989679	41.2235	41.0018	41.3979	69.9555	41.1674	70.0748	Signal peptidase complex subunit 3	0.000486467	0.985007	6.82E+06	3.21039	0.818217	7.48E-06	0.999796	0.738696	0.00798141	1.988e+06;549363;273963;113274;141785;0;	1.988e+06;549363;34670.3;0;138757;0;	0.990897;0.991669;-0.380992;0.496149;0.964349;0;	64112	0	0	0	0
DIA_OC3.mzML	DIA_OC3	P61009	P61009	SPCS3_HUMAN	SPCS3	2.19E+06	1.27E+06	1.26E+06	2.19E+06	1.27E+06	1.26E+06	1.26E+06	NVEDFTGPR	NVEDFTGPR	NVEDFTGPR2	2	3.67E-05	0.00172597	0.000314861	0.000292312	0.000287687	0.000292398	0	1	2.19E+06	1.27E+06	2.19E+06	0.987056	40.5741	40.3991	40.7514	69.9555	40.6492	69.8282	Signal peptidase complex subunit 3	0.000486467	0.969646	5.42E+06	5.25539	0.285294	3.91801	0.999964	1.06271	0.01242	1.68414e+06;379737;326332;173655;123123;105685;	1.68414e+06;379737;315670;173655;123123;105685;	0.994645;0.955474;0.925191;0.877886;0.98066;0.9361;	63146	0	0	0	0
DIA_OC1.mzML	DIA_OC1	P61221	P61221	ABCE1_HUMAN	ABCE1	1.17E+06	720846	1.11E+06	1.17E+06	720846	1.11E+06	1.11E+06	NVEDLSGGELQR	NVEDLSGGELQR	NVEDLSGGELQR2	2	4.74E-05	0.000297398	0.000315457	0.000313775	0.000287687	0.000313873	0	1	1.04E+06	639204	1.04E+06	0.960772	44.3278	44.1916	44.502	76.6308	44.4783	76.3286	ATP-binding cassette sub-family E member 1	0.000184775	0.975656	4.03E+06	5.13131	0.379402	3.05184	0.999998	1.03871	0.0328044	566900;352874;207045;137621;133782;65613.1;	566900;352874;115750;137621;125038;65613.1;	0.9899;0.982498;0.751876;0.917749;0.966292;0.971551;	68956	0	0	0	0
DIA_OC2.mzML	DIA_OC2	P61221	P61221	ABCE1_HUMAN	ABCE1	1.52E+06	733523	1.15E+06	1.52E+06	733523	1.15E+06	1.15E+06	NVEDLSGGELQR	NVEDLSGGELQR	NVEDLSGGELQR2	2	3.66E-05	0.000297398	0.000292826	0.000310463	0.000287687	0.000310559	0	1	1.23E+06	586813	1.23E+06	0.97594	44.3495	44.2184	44.4816	76.6308	44.4545	76.4323	ATP-binding cassette sub-family E member 1	0.000184775	0.989385	3.43E+06	5.12062	0.398232	3.00516	0.999993	0.70184	0.00990575	575716;413828;252550;151725;162714;76667.5;	575716;413828;237937;149376;154084;70291.8;	0.982821;0.988173;0.938017;0.835898;0.985482;0.872155;	69025	0	0	0	0
DIA_OC3.mzML	DIA_OC3	P61221	P61221	ABCE1_HUMAN	ABCE1	1.29E+06	683432	1.20E+06	1.29E+06	683432	1.20E+06	1.20E+06	NVEDLSGGELQR	NVEDLSGGELQR	NVEDLSGGELQR2	2	3.67E-05	0.000297398	0.000314861	0.000292312	0.000287687	0.000292398	0	1	1.29E+06	683432	1.29E+06	0.968084	44.0111	43.8363	44.1428	76.6308	44.0508	76.5549	ATP-binding cassette sub-family E member 1	0.000184775	0.974841	3.70E+06	4.73943	0.563443	3.35806	0.999998	0.589602	0.0161502	644513;416208;233938;164189;103152;78070.7;	643130;416208;233938;164189;102998;39129.3;	0.967606;0.964486;0.975799;0.926601;0.9164;0.766745;	68542	0	0	0	0
DIA_ON1.mzML	DIA_ON1	P61221	P61221	ABCE1_HUMAN	ABCE1	1.42E+06	1.51E+06	1.16E+06	1.42E+06	1.51E+06	1.16E+06	1.16E+06	NVEDLSGGELQR	NVEDLSGGELQR	NVEDLSGGELQR2	2	0.000141543	0.000297398	0.000853242	0.000732064	0.000287687	0.000732064	0	1	676405	715282	676405	0.975508	43.9844	43.8072	44.158	76.6308	44.1263	76.3377	ATP-binding cassette sub-family E member 1	0.000184775	0.926037	1.72E+06	3.92829	0.627219	1.39704	0.999987	0.324882	0.282416	380600;215899;113615;28937.1;77645.6;37660.1;	350297;215899;110209;9351.5;74780.3;32556.1;	0.980871;0.995307;0.919676;0.57036;0.940006;0.839265;	68404	0	0	0	0
DIA_ON2.mzML	DIA_ON2	P61221	P61221	ABCE1_HUMAN	ABCE1	1.16E+06	1.25E+06	1.15E+06	1.16E+06	1.25E+06	1.15E+06	1.15E+06	NVEDLSGGELQR	NVEDLSGGELQR	NVEDLSGGELQR2	2	0.00012216	0.000297398	0.000752445	0.000621891	0.000287687	0.000621891	0	1	663310	702703	663310	0.867507	44.0202	43.7568	44.1517	76.6308	44.085	76.4828	ATP-binding cassette sub-family E member 1	0.000184775	0.940766	1.93E+06	3.52292	0.408065	1.47662	0.999918	0.572446	0.377449	387976;216189;169239;77327.6;57237.5;21552.6;	344327;202801;116182;71728.4;57237.5;21121.7;	0.901824;0.912477;0.687304;0.904091;0.928538;0.869585;	68473	0	0	0	0
DIA_ON3.mzML	DIA_ON3	P61221	P61221	ABCE1_HUMAN	ABCE1	1.42E+06	1.38E+06	1.04E+06	1.42E+06	1.38E+06	1.04E+06	1.04E+06	NVEDLSGGELQR	NVEDLSGGELQR	NVEDLSGGELQR2	2	0.00013598	0.000297398	0.000784314	0.000740741	0.000287687	0.000740741	0	1	682603	656615	682603	0.946937	43.864	43.6867	44.0832	76.6308	43.9084	76.5151	ATP-binding cassette sub-family E member 1	0.000184775	0.959421	2.24E+06	3.62431	0.441074	1.36883	0.999976	1.15948	0.456974	406955;216550;118362;58793.8;89961.7;29397.5;	406955;215777;59870.4;30225.3;88156.8;27644.3;	0.986383;0.930238;0.738995;0.736041;0.947291;0.833855;	68266	0	0	0	0
DIA_IN1.mzML	DIA_IN1	P61221	P61221	ABCE1_HUMAN	ABCE1	1.38E+06	1.68E+06	1.27E+06	1.38E+06	1.68E+06	1.27E+06	1.27E+06	NVEDLSGGELQR	NVEDLSGGELQR	NVEDLSGGELQR2	2	0.000279408	0.000297398	0.000832639	0.000777605	0.000287687	0.000777605	0	1	576255	746923	576255	0.962922	44.356	44.1348	44.5752	76.6308	44.441	76.4486	ATP-binding cassette sub-family E member 1	0.000184775	0.671633	796636	2.99222	0.396571	0.825396	0.997818	1.058	0.0934189	293088;149936;139824;0;41789.7;14707;	293088;149936;133231;0;17645.6;0;	0.988636;0.959272;0.910464;0;0.51566;-0.114507;	68956	0	0	0	0
DIA_IN2.mzML	DIA_IN2	P61221	P61221	ABCE1_HUMAN	ABCE1	1.37E+06	1.62E+06	1.04E+06	1.37E+06	1.62E+06	1.04E+06	1.04E+06	NVEDLSGGELQR	NVEDLSGGELQR	NVEDLSGGELQR2	2	0.00020247	0.000297398	0.000814332	0.000677966	0.000287687	0.000677966	0	1	349023	486938	349023	0.904024	43.778	43.647	43.9095	76.6308	43.8778	76.4045	ATP-binding cassette sub-family E member 1	0.000184775	0.836594	722651	3.14522	0.414684	1.56263	0.999896	0.889647	0.273439	222790;86768.5;84753.8;28628.7;52504;13797.8;	187580;86768.5;74674.9;12628.9;30325.3;5190.3;	0.877424;0.96865;0.895751;0.744655;0.623808;0.534452;	68059	0	0	0	0
DIA_IN3.mzML	DIA_IN3	P61221	P61221	ABCE1_HUMAN	ABCE1	1.27E+06	1.57E+06	1.33E+06	1.27E+06	1.57E+06	1.33E+06	1.33E+06	NVEDLSGGELQR	NVEDLSGGELQR	NVEDLSGGELQR2	2	0.00036914	0.000297398	0.000801282	0.000719424	0.000287687	0.000719424	0	1	339775	425296	339775	0.894557	44.0823	43.9508	44.2134	76.6308	44.1192	76.5397	ATP-binding cassette sub-family E member 1	0.000184775	0.933347	1.11E+06	2.81703	0.260201	0.965828	0.997905	0	-1.00E+07	189593;117748;83372;0;32838.6;11414.3;	175832;80570.9;83372;0;11583.1;4572.85;	0.919872;0.774669;0.957025;0;0.471196;0.640454;	68542	0	0	0	0
DIA_OC1.mzML	DIA_OC1	P53618	P53618	COPB_HUMAN	COPB1	1.92E+06	1.17E+06	4.24E+06	1.92E+06	1.17E+06	4.24E+06	4.24E+06	NVEELVIVLK	NVEELVIVLK	NVEELVIVLK2	2	4.74E-05	0.00069676	0.000315457	0.000313775	0.000287687	0.000313873	0	1	155245	109762	155245	0.886906	81.1076	80.9764	81.2824	140.23	81.0631	140.241	Coatomer subunit beta	0.000298315	0.986708	759587	3.45232	0.213702	0	0.999956	0	-1.00E+07	133514;25889.6;9382.64;5544.17;2750.69;2350.98;	120846;25889.6;8509.53;5544.17;843.478;720.911;	0.868914;0.987852;0.835289;0.856913;0.562816;0.562816;	126563	0	0	0	0
DIA_OC2.mzML	DIA_OC2	P53618	P53618	COPB_HUMAN	COPB1	1.95E+06	957407	4.29E+06	1.95E+06	957407	4.29E+06	4.29E+06	NVEELVIVLK	NVEELVIVLK	NVEELVIVLK2	2	3.66E-05	0.00069676	0.000292826	0.000310463	0.000287687	0.000310559	0	1	187248	105243	187248	0.984408	81.0857	80.9115	81.2632	140.23	81.0865	140.235	Coatomer subunit beta	0.000298315	0.880051	940754	2.94017	0.249841	0	0.999985	0	-1.00E+07	154709;29343;5725.91;7999.58;1906.79;0;	154709;29343;3196.26;4416.56;607.747;0;	0.995584;0.949122;0.767386;0.761359;0.551543;0;	126632	0	0	0	0
DIA_OC3.mzML	DIA_OC3	P53618	P53618	COPB_HUMAN	COPB1	2.42E+06	1.34E+06	4.41E+06	2.42E+06	1.34E+06	4.41E+06	4.41E+06	NVEELVIVLK	NVEELVIVLK	NVEELVIVLK2	2	3.67E-05	0.00069676	0.000314861	0.000292312	0.000287687	0.000292398	0	1	175279	114616	175279	0.988019	80.5104	80.3361	80.6879	140.23	80.4687	140.229	Coatomer subunit beta	0.000298315	0.846559	586321	3.52497	0.153601	0	0.999971	0	-1.00E+07	139395;24466.4;11417.1;2805.77;5983.41;0;	139395;24466.4;11417.1;873.904;5983.41;0;	0.993757;0.962621;0.972381;0.559586;0.809938;0;	125735	0	0	0	0
DIA_OC1.mzML	DIA_OC1	P53618	P53618	COPB_HUMAN	COPB1	1.92E+06	1.17E+06	4.24E+06	1.92E+06	1.17E+06	4.24E+06	4.24E+06	NVEELVIVLKK	NVEELVIVLKK	NVEELVIVLKK2	2	8.22E-05	0.00069676	0.000315457	0.000313775	0.000287687	0.000313873	0	1	21101.6	13827.7	21101.6	0.757582	68.7203	68.632	68.8088	117.4	68.8002	117.245	Coatomer subunit beta	0.000290487	0.734892	86714.6	2.20146	0.59492	0.543848	0.999035	0	-1.00E+07	48616.8;4254.18;4004.35;2545.96;0;0;	13844.1;4254.18;3003.26;1909.47;0;0;	0.73441;0.801784;0.801784;0.801784;0;0;	107181	0	0	0	0
DIA_OC2.mzML	DIA_OC2	P53618	P53618	COPB_HUMAN	COPB1	1.95E+06	957407	4.29E+06	1.95E+06	957407	4.29E+06	4.29E+06	NVEELVIVLKK	NVEELVIVLKK	NVEELVIVLKK2	2	0.000521568	0.00069676	0.000292826	0.000310463	0.000287687	0.000310559	0	1	25595.4	13206.2	25595.4	0.568129	68.6716	68.5834	68.7604	117.4	68.7628	117.226	Coatomer subunit beta	0.000290487	0.734727	492781	1.4362	0.487918	0.486908	0.98456	0	-1.00E+07	99807.8;3692.25;3621.38;0;0;0;	19187.1;3692.25;2716.04;0;0;0;	0.490091;0.801784;0.801784;0;0;0;	107181	0	0	0	0
DIA_OC3.mzML	DIA_OC3	P53618	P53618	COPB_HUMAN	COPB1	2.42E+06	1.34E+06	4.41E+06	2.42E+06	1.34E+06	4.41E+06	4.41E+06	NVEELVIVLKK	NVEELVIVLKK	NVEELVIVLKK2	2	3.67E-05	0.00069676	0.000314861	0.000292312	0.000287687	0.000292398	0	1	113001	62758.5	113001	0.953338	68.1788	68.0473	68.31	117.4	68.2795	117.194	Coatomer subunit beta	0.000290487	0.949155	562375	2.97461	0.279225	0.458678	0.999933	0	-1.00E+07	83444.2;21724.4;10393.4;3739.59;0;2059.93;	81004.3;21724.4;10272.4;0;0;786.859;	0.960627;0.967122;0.866703;0.40866;0;0.693307;	106422	0	0	0	0
DIA_OC1.mzML	DIA_OC1	P53618	P53618	COPB_HUMAN	COPB1	1.92E+06	1.17E+06	4.24E+06	1.92E+06	1.17E+06	4.24E+06	4.24E+06	NVEELVIVLKK	NVEELVIVLKK	NVEELVIVLKK3	3	4.74E-05	0.00147658	0.000315457	0.000313775	0.000287687	0.000313873	0	1	272210	178147	272210	0.989983	68.7077	68.5304	68.8815	117.297	68.7489	117.221	Coatomer subunit beta	0.000447127	0.992142	3.51E+06	5.6143	0.708564	7.84354	0.999999	0	-1.00E+07	110206;101167;60927.6;50147.5;47612.1;23191.5;	110206;101076;60927.5;50147.5;47612.1;23191.5;	0.993001;0.988884;0.986348;0.98976;0.992333;0.931898;	107159	0	0	0	0
DIA_OC2.mzML	DIA_OC2	P53618	P53618	COPB_HUMAN	COPB1	1.95E+06	957407	4.29E+06	1.95E+06	957407	4.29E+06	4.29E+06	NVEELVIVLKK	NVEELVIVLKK	NVEELVIVLKK3	3	3.66E-05	0.00147658	0.000292826	0.000310463	0.000287687	0.000310559	0	1	311064	160227	311064	0.987189	68.6589	68.4817	68.791	117.297	68.7146	117.201	Coatomer subunit beta	0.000447127	0.977956	4.18E+06	5.70224	0.683078	8.03466	0.999993	0	-1.00E+07	131359;119598;60450.7;52284.3;54802.9;41937;	131359;119254;60450.7;52284.3;54802.9;41937;	0.991345;0.989453;0.973692;0.979949;0.992726;0.974356;	107159	0	0	0	0
DIA_OC3.mzML	DIA_OC3	P53618	P53618	COPB_HUMAN	COPB1	2.42E+06	1.34E+06	4.41E+06	2.42E+06	1.34E+06	4.41E+06	4.41E+06	NVEELVIVLKK	NVEELVIVLKK	NVEELVIVLKK3	3	3.67E-05	0.00147658	0.000314861	0.000292312	0.000287687	0.000292398	0	1	290488	163227	290488	0.991069	68.1662	68.0316	68.3406	117.297	68.2264	117.17	Coatomer subunit beta	0.000447127	0.994794	4.09E+06	5.77445	0.702552	8.05202	1	0	-1.00E+07	118430;102714;69344.1;49649.4;46463.5;35626.7;	118430;102714;69344;49649.4;46046.9;35626.7;	0.988988;0.991813;0.993522;0.989345;0.986199;0.974385;	106400	0	0	0	0
DIA_ON1.mzML	DIA_ON1	P53618	P53618	COPB_HUMAN	COPB1	2.41E+06	2.53E+06	727848	2.41E+06	2.53E+06	727848	727848	NVEELVIVLKK	NVEELVIVLKK	NVEELVIVLKK3	3	0.000141543	0.00147658	0.000853242	0.000732064	0.000287687	0.000732064	0	1	40841.7	41965.4	40841.7	0.88253	68.3429	68.212	68.4744	117.297	68.4077	117.161	Coatomer subunit beta	0.000447127	0.840768	401567	2.85681	0.538613	3.71E-07	0.999975	0	-1.00E+07	13068.2;34519.3;7662.15;1290.8;1046.98;0;	13068.2;20111.4;7662.15;489.076;396.694;0;	0.978544;0.797247;0.942621;0.673901;0.673901;0;	106607	0	0	0	0
DIA_ON2.mzML	DIA_ON2	P53618	P53618	COPB_HUMAN	COPB1	1.95E+06	2.37E+06	610307	1.95E+06	2.37E+06	610307	610307	NVEELVIVLKK	NVEELVIVLKK	NVEELVIVLKK3	3	0.00012216	0.00147658	0.000752445	0.000621891	0.000287687	0.000621891	0	1	28329.2	28709.2	28329.2	0.872119	68.3382	68.2072	68.4241	117.297	68.4363	117.105	Coatomer subunit beta	0.000447127	0.968419	325775	2.77919	0.584149	0	0.999791	0	-1.00E+07	7068.53;26726.8;4442.71;1269.18;1054.05;0;	7068.53;16817.9;4442.71;372.326;309.215;0;	0.944247;0.823409;0.941751;0.613128;0.613128;0;	106607	0	0	0	0
DIA_ON3.mzML	DIA_ON3	P53618	P53618	COPB_HUMAN	COPB1	2.89E+06	3.25E+06	528992	2.89E+06	3.25E+06	528992	528992	NVEELVIVLKK	NVEELVIVLKK	NVEELVIVLKK3	3	0.00013598	0.00147658	0.000784314	0.000740741	0.000287687	0.000740741	0	1	18048.7	17896	18048.7	0.907427	68.1401	68.0512	68.229	117.297	68.2198	117.144	Coatomer subunit beta	0.000447127	0.88531	317476	2.58027	0.51539	0.172172	0.999918	0	-1.00E+07	9470.05;24542.7;1112.84;4314.71;1524.12;0;	2760.61;14175.3;1112.84;1268.67;1143.09;0;	0.782795;0.939993;0.801784;0.787205;0.801784;0;	106331	0	0	0	0
DIA_IN1.mzML	DIA_IN1	P53618	P53618	COPB_HUMAN	COPB1	1.32E+06	1.69E+06	1.22E+06	1.32E+06	1.69E+06	1.22E+06	1.22E+06	NVEELVIVLKK	NVEELVIVLKK	NVEELVIVLKK3	3	0.000279408	0.00147658	0.000832639	0.000777605	0.000287687	0.000777605	0	1	41376.2	50517.9	41376.2	0.964128	68.5061	68.3747	68.681	117.297	68.666	116.984	Coatomer subunit beta	0.000447127	0.137855	108326	2.49415	0.557253	1.43379	0.999397	0	-1.00E+07	16748.8;27249.1;1792.34;3111.25;4601.03;4019.29;	16748.8;24627.3;0;970.317;4601.03;1494.22;	0.986508;0.948908;0.500442;0.587145;0.828754;0.600498;	106814	0	0	0	0
DIA_IN2.mzML	DIA_IN2	P53618	P53618	COPB_HUMAN	COPB1	1.51E+06	2.08E+06	1.45E+06	1.51E+06	2.08E+06	1.45E+06	1.45E+06	NVEELVIVLKK	NVEELVIVLKK	NVEELVIVLKK3	3	0.00020247	0.00147658	0.000814332	0.000677966	0.000287687	0.000677966	0	1	42959.9	59467.4	42959.9	0.877603	68.2979	68.1199	68.4302	117.297	68.3506	117.218	Coatomer subunit beta	0.000447127	0.130499	314876	2.60427	0.764523	0.20082	0.999877	0	-1.00E+07	16682.4;28085.8;6322.6;5231.09;1754.11;1484.61;	16682.4;24362;1915.56;5231.09;543.028;0;	0.985886;0.826319;0.586798;0.817939;0.542064;0.167516;	106469	0	0	0	0
DIA_IN3.mzML	DIA_IN3	P53618	P53618	COPB_HUMAN	COPB1	1.49E+06	1.88E+06	1.53E+06	1.49E+06	1.88E+06	1.53E+06	1.53E+06	NVEELVIVLKK	NVEELVIVLKK	NVEELVIVLKK3	3	0.000265252	0.00147658	0.000801282	0.000719424	0.000287687	0.000719424	0	1	45679.2	58871.2	45679.2	0.912151	68.2431	68.108	68.3282	117.297	68.4088	116.976	Coatomer subunit beta	0.000447127	0	0	3.54833	0.636729	3.21484	0.999688	0	-1.00E+07	19986.5;29699.2;9354.6;4915.72;4160.9;0;	17338.7;19951.4;8389.15;3883.13;4160.9;0;	0.932915;0.90353;0.889741;0.778562;0.941249;0;	106400	0	0	0	0
DIA_OC1.mzML	DIA_OC1	P63010;Q10567	Q10567;P63010	AP1B1_HUMAN;AP2B1_HUMAN	AP1B1;AP2B1	2.42E+06	1.61E+06	1.48E+06	2.42E+06	1.61E+06	1.48E+06		NVEGQDMLYQSLK	NVEGQDMLYQSLK	NVEGQDMLYQSLK2	2	4.74E-05	0.000580804	0.000315457	0.000313775	0.000287687	0.000313873	0	0	1.47E+06	918839	1.47E+06	0.994889	64.3231	64.148	64.4591	108.836	64.3378	108.8	AP-2 complex subunit beta	0.000242866	0.968554	5.01E+06	5.68439	0.57239	2.09034	1	1.22764	0.0127089	700405;582766;248516;198814;182136;106948;	700405;582766;248516;198814;182136;106948;	0.996922;0.993071;0.982827;0.984797;0.992887;0.969575;	100293	0	0	0	0
DIA_OC2.mzML	DIA_OC2	P63010;Q10567	Q10567;P63010	AP1B1_HUMAN;AP2B1_HUMAN	AP1B1;AP2B1	2.85E+06	1.54E+06	1.63E+06	2.85E+06	1.54E+06	1.63E+06		NVEGQDMLYQSLK	NVEGQDMLYQSLK	NVEGQDMLYQSLK2	2	3.66E-05	0.000580804	0.000292826	0.000310463	0.000287687	0.000310559	0	0	1.84E+06	917618	1.84E+06	0.983692	64.2396	64.0625	64.4175	108.836	64.2294	108.827	AP-2 complex subunit beta	0.000242866	0.970229	6.81E+06	5.543	0.575736	4.25953	1	1.42608	0.0117478	870889;741760;239194;243025;233311;131371;	870889;741760;231159;243025;229108;131371;	0.980816;0.99522;0.928747;0.976563;0.957302;0.996272;	100224	0	0	0	0
DIA_OC3.mzML	DIA_OC3	P63010;Q10567	Q10567;P63010	AP1B1_HUMAN;AP2B1_HUMAN	AP1B1;AP2B1	3.06E+06	1.67E+06	1.76E+06	3.06E+06	1.67E+06	1.76E+06		NVEGQDMLYQSLK	NVEGQDMLYQSLK	NVEGQDMLYQSLK2	2	3.67E-05	0.000580804	0.000314861	0.000292312	0.000287687	0.000292398	0	0	1.52E+06	881094	1.52E+06	0.990356	63.6943	63.5208	63.873	108.836	63.7633	108.721	AP-2 complex subunit beta	0.000242866	0.935653	4.34E+06	5.77372	0.700914	1.83892	0.999994	1.62082	0.0253967	726412;626845;289238;207985;171612;101459;	726412;622350;289238;207985;171612;101459;	0.994641;0.985925;0.991338;0.988248;0.988285;0.985141;	99396	0	0	0	0
DIA_ON1.mzML	DIA_ON1	P63010;Q10567	Q10567;P63010	AP1B1_HUMAN;AP2B1_HUMAN	AP1B1;AP2B1	950999	997000	1.22E+06	950999	997000	1.22E+06		NVEGQDMLYQSLK	NVEGQDMLYQSLK	NVEGQDMLYQSLK2	2	0.00124844	0.000580804	0.000853242	0.000732064	0.000287687	0.000732064	0	0	66090.1	66739.3	66090.1	0.826865	63.8308	63.7424	63.9197	108.836	63.9067	108.69	AP-2 complex subunit beta	0.000242866	0	0	1.58099	0.634328	0	0.981948	1.01625	0.3784	22797.1;60498.1;0;2700.99;0;1520.13;	22797.1;43293;0;2025.74;0;1140.09;	0.801784;0.840072;0;0.801784;0;0.801784;	99534	0	0	0	0
DIA_ON2.mzML	DIA_ON2	P63010;Q10567	Q10567;P63010	AP1B1_HUMAN;AP2B1_HUMAN	AP1B1;AP2B1	1.09E+06	1.18E+06	1.32E+06	1.09E+06	1.18E+06	1.32E+06		NVEGQDMLYQSLK	NVEGQDMLYQSLK	NVEGQDMLYQSLK2	2	0.00516961	0.000580804	0.000752445	0.000621891	0.000287687	0.000621891	0	0	121157	125190	121157	0.935371	63.8235	63.7352	63.9553	108.836	63.9176	108.655	AP-2 complex subunit beta	0.000242866	0	0	1.44467	0.574573	0	0.884778	0.981201	0.489401	61510.5;72816.9;0;0;0;0;	61510.5;59646.8;0;0;0;0;	0.944637;0.925815;0;0;0;0;	99534	0	0	0	0
DIA_IN1.mzML	DIA_IN1	P63010;Q10567	Q10567;P63010	AP1B1_HUMAN;AP2B1_HUMAN	AP1B1;AP2B1	1.22E+06	1.48E+06	1.07E+06	1.22E+06	1.48E+06	1.07E+06		NVEGQDMLYQSLK	NVEGQDMLYQSLK	NVEGQDMLYQSLK2	2	0.00619143	0.000580804	0.000832639	0.000777605	0.000287687	0.000777605	0	0	64300.4	80724.1	64300.4	0.938238	64.1706	64.0394	64.3456	108.836	64.1682	108.853	AP-2 complex subunit beta	0.000242866	0	0	1.41184	0.0214862	0.540375	0.883125	0.726433	0.0300649	0;58861.3;17236;0;10553.2;0;	0;58861.3;0;0;5439.1;0;	0;0.958619;0.502767;0;0.717672;0;	100017	0	0	0	0
DIA_IN3.mzML	DIA_IN3	P63010;Q10567	Q10567;P63010	AP1B1_HUMAN;AP2B1_HUMAN	AP1B1;AP2B1	1.07E+06	1.33E+06	1.08E+06	1.07E+06	1.33E+06	1.08E+06		NVEGQDMLYQSLK	NVEGQDMLYQSLK	NVEGQDMLYQSLK2	2	0.004849	0.000580804	0.000801282	0.000719424	0.000287687	0.000719424	0	0	33270.8	42377.2	33270.8	0.623704	63.8166	63.7281	63.9061	108.836	63.8783	108.753	AP-2 complex subunit beta	0.000242866	0	0	1.85982	0.592394	1.13835	0.914247	0.980281	0.433467	12921.9;49306.1;0;0;3488.61;0;	12921.9;19718.2;0;0;630.782;0;	0.801784;0.517797;0;0;0.286286;0;	99465	0	0	0	0
DIA_OC1.mzML	DIA_OC1	Q9Y6M5	Q9Y6M5	ZNT1_HUMAN	SLC30A1	773826	540850	391405	773826	540850	391405	391405	NVEGVEEVHELHVWQLAGSR	NVEGVEEVHELHVWQLAGSR	NVEGVEEVHELHVWQLAGSR3	3	0.000266951	0.00308553	0.000315457	0.000313775	0.000287687	0.000313873	0	1	60425.7	40248.1	60425.7	0.3814	68.4217	68.3333	68.5078	117.062	68.629	116.703	Zinc transporter 1	0.000657732	0.0385775	0	1.57866	0.521111	1.04063	0.991494	0.389994	0.025044	136228;50746;5002.65;2874.04;0;16871.1;	46218.7;11332.9;3751.99;2874.04;0;3419.76;	0.298424;0.606863;0.82673;0.82673;0;0.284896;	106710	0	0	0	0
DIA_OC2.mzML	DIA_OC2	Q9Y6M5	Q9Y6M5	ZNT1_HUMAN	SLC30A1	1.01E+06	542859	427398	1.01E+06	542859	427398	427398	NVEGVEEVHELHVWQLAGSR	NVEGVEEVHELHVWQLAGSR	NVEGVEEVHELHVWQLAGSR3	3	0.000106496	0.00308553	0.000292826	0.000310463	0.000287687	0.000310559	0	1	103904	55080.2	103904	0.769327	68.4592	68.2849	68.6364	117.062	68.6021	116.817	Zinc transporter 1	0.000657732	0.371326	918407	1.73405	0.362584	2.33442	0.997964	1.05795	0.0147087	282689;115195;13984.7;6115.67;0;36093.8;	101611;0;13984.7;2293.38;0;12519.4;	0.776215;0.577801;0.648066;0.464142;0;0.579261;	106848	0	0	0	0
DIA_OC3.mzML	DIA_OC3	Q9Y6M5	Q9Y6M5	ZNT1_HUMAN	SLC30A1	869993	555556	449443	869993	555556	449443	449443	NVEGVEEVHELHVWQLAGSR	NVEGVEEVHELHVWQLAGSR	NVEGVEEVHELHVWQLAGSR3	3	3.67E-05	0.00308553	0.000314861	0.000292312	0.000287687	0.000292398	0	1	272582	153166	272582	0.840239	68.0975	67.9227	68.1857	117.062	68.1021	117.04	Zinc transporter 1	0.000657732	0	0	1.87032	0.296817	1.65786	0.998934	1.42086	0.0651542	184642;190195;11955.9;6341.87;0;14626;	98507.8;174074;11955.9;0;0;0;	0.794417;0.866169;0.659541;0.410436;0;-0.155889;	106296	0	0	0	0
DIA_ON1.mzML	DIA_ON1	Q9Y6M5	Q9Y6M5	ZNT1_HUMAN	SLC30A1	1.08E+06	1.14E+06	1.25E+06	1.08E+06	1.14E+06	1.25E+06	1.25E+06	NVEGVEEVHELHVWQLAGSR	NVEGVEEVHELHVWQLAGSR	NVEGVEEVHELHVWQLAGSR3	3	0.000639912	0.00308553	0.000853242	0.000732064	0.000287687	0.000732064	0	1	584667	567514	584667	0.962	68.1002	67.9258	68.3625	117.062	68.2832	116.717	Zinc transporter 1	0.000657732	0.366503	877419	2.13357	0.393985	6.5404	0.992944	1.17184	0.265391	347029;242263;0;4404.64;0;21818.6;	347029;237638;0;0;0;10272.5;	0.985216;0.928097;0;0.453397;0;0.708217;	106227	0	0	0	0
DIA_ON2.mzML	DIA_ON2	Q9Y6M5	Q9Y6M5	ZNT1_HUMAN	SLC30A1	1.16E+06	1.33E+06	1.06E+06	1.16E+06	1.33E+06	1.06E+06	1.06E+06	NVEGVEEVHELHVWQLAGSR	NVEGVEEVHELHVWQLAGSR	NVEGVEEVHELHVWQLAGSR3	3	0.000189861	0.00308553	0.000752445	0.000621891	0.000287687	0.000621891	0	1	260857	266568	260857	0.734651	68.0947	68.0064	68.2268	117.062	68.3144	116.658	Zinc transporter 1	0.000657732	0.756222	797280	2.08097	0.434159	0.931243	0.998612	0.528743	0.00905874	269601;168140;15694.7;5636.97;0;35751.2;	161636;99221.7;0;0;0;35751.2;	0.762163;0.689835;0.291465;0.520881;0;0.931675;	106227	0	0	0	0
DIA_ON3.mzML	DIA_ON3	Q9Y6M5	Q9Y6M5	ZNT1_HUMAN	SLC30A1	960384	941789	1.13E+06	960384	941789	1.13E+06	1.13E+06	NVEGVEEVHELHVWQLAGSR	NVEGVEEVHELHVWQLAGSR	NVEGVEEVHELHVWQLAGSR3	3	0.000225378	0.00308553	0.000784314	0.000740741	0.000287687	0.000740741	0	1	444688	436120	444688	0.89858	67.8541	67.7217	68.0736	117.062	68.0972	116.618	Zinc transporter 1	0.000657732	0.50243	763140	3.17755	0.507995	3.45082	0.999386	1.11212	0.0143279	284864;206721;4932.55;13544.7;0;66926.1;	251237;181578;1759.56;11872.7;0;66926.1;	0.933362;0.856303;0.656802;0.809099;0;0.913694;	105882	0	0	0	0
DIA_OC1.mzML	DIA_OC1	Q9Y6M5	Q9Y6M5	ZNT1_HUMAN	SLC30A1	773826	540850	391405	773826	540850	391405	391405	NVEGVEEVHELHVWQLAGSR	NVEGVEEVHELHVWQLAGSR	NVEGVEEVHELHVWQLAGSR4	4	4.74E-05	0.000297398	0.000315457	0.000313775	0.000287687	0.000313873	0	1	135706	92411	135706	0.903887	68.4963	68.3651	68.7169	117.231	68.7153	116.836	Zinc transporter 1	0.000184775	0.919507	2.99E+06	3.82163	0.446716	0	0.999962	0.748581	0.0803273	92245.1;52996.2;72320.2;76325.4;30694.8;16443.7;	67173.7;0;72320.2;68532.6;30694.8;8379.28;	0.896759;0.266037;0.949935;0.910875;0.933463;0.763848;	106829	0	0	0	0
DIA_OC2.mzML	DIA_OC2	Q9Y6M5	Q9Y6M5	ZNT1_HUMAN	SLC30A1	1.01E+06	542859	427398	1.01E+06	542859	427398	427398	NVEGVEEVHELHVWQLAGSR	NVEGVEEVHELHVWQLAGSR	NVEGVEEVHELHVWQLAGSR4	4	3.66E-05	0.000297398	0.000292826	0.000310463	0.000287687	0.000310559	0	1	167583	89985.5	167583	0.839022	68.4477	68.2734	68.6681	117.231	68.6831	116.795	Zinc transporter 1	0.000184775	0.971079	3.87E+06	3.3757	0.473112	0	0.999205	1.69949	0.390806	73417.1;144589;95962.6;98141.8;40609.5;47601.2;	0;69441.6;95962.6;98141.8;18898.9;47601.2;	0.0601144;0.63233;0.919907;0.985269;0.747009;0.878924;	106829	0	0	0	0
DIA_OC3.mzML	DIA_OC3	Q9Y6M5	Q9Y6M5	ZNT1_HUMAN	SLC30A1	869993	555556	449443	869993	555556	449443	449443	NVEGVEEVHELHVWQLAGSR	NVEGVEEVHELHVWQLAGSR	NVEGVEEVHELHVWQLAGSR4	4	3.67E-05	0.000297398	0.000314861	0.000292312	0.000287687	0.000292398	0	1	213564	120708	213564	0.890952	68.0859	67.9551	68.2182	117.231	68.1916	117.019	Zinc transporter 1	0.000184775	0.93064	3.59E+06	4.31666	0.454159	0	0.999998	1.04925	0.00229009	97913.5;92735;110195;86129.1;60212.9;34949.2;	51523.3;92735;91858.8;69305.3;50460.9;16672;	0.793307;0.930213;0.875096;0.91101;0.85235;0.703383;	106277	0	0	0	0
DIA_ON1.mzML	DIA_ON1	Q9Y6M5	Q9Y6M5	ZNT1_HUMAN	SLC30A1	1.08E+06	1.14E+06	1.25E+06	1.08E+06	1.14E+06	1.25E+06	1.25E+06	NVEGVEEVHELHVWQLAGSR	NVEGVEEVHELHVWQLAGSR	NVEGVEEVHELHVWQLAGSR4	4	0.000141543	0.000297398	0.000853242	0.000732064	0.000287687	0.000732064	0	1	349955	339688	349955	0.864222	68.0898	67.9125	68.4404	117.231	68.3728	116.699	Zinc transporter 1	0.000184775	0.899966	4.79E+06	3.7751	0.545314	0	0.999978	0.991095	0.361788	114810;162857;164116;120250;38904.8;50699.9;	69266.1;160439;158365;120250;0;31632.6;	0.734893;0.834524;0.90983;0.978343;0.586184;0.792366;	106208	0	0	0	0
DIA_ON2.mzML	DIA_ON2	Q9Y6M5	Q9Y6M5	ZNT1_HUMAN	SLC30A1	1.16E+06	1.33E+06	1.06E+06	1.16E+06	1.33E+06	1.06E+06	1.06E+06	NVEGVEEVHELHVWQLAGSR	NVEGVEEVHELHVWQLAGSR	NVEGVEEVHELHVWQLAGSR4	4	0.00012216	0.000297398	0.000752445	0.000621891	0.000287687	0.000621891	0	1	248987	251550	248987	0.829893	68.1272	67.996	68.3901	117.231	68.402	116.717	Zinc transporter 1	0.000184775	0.959918	4.19E+06	4.3785	0.503429	0	0.999955	1.05795	0.246576	124865;139156;125833;102882;55939.5;54131;	79710.6;73020.5;118650;96255.5;55939.5;51177.1;	0.746839;0.780626;0.927321;0.936045;0.948328;0.914774;	106277	0	0	0	0
DIA_ON3.mzML	DIA_ON3	Q9Y6M5	Q9Y6M5	ZNT1_HUMAN	SLC30A1	960384	941789	1.13E+06	960384	941789	1.13E+06	1.13E+06	NVEGVEEVHELHVWQLAGSR	NVEGVEEVHELHVWQLAGSR	NVEGVEEVHELHVWQLAGSR4	4	0.00013598	0.000297398	0.000784314	0.000740741	0.000287687	0.000740741	0	1	382834	379595	382834	0.916438	67.8858	67.6646	68.2382	117.231	68.1853	116.676	Zinc transporter 1	0.000184775	0.915587	4.41E+06	4.46392	0.5675	0	0.999992	0.287268	0.103223	130495;174372;160996;94553.4;47904.6;49319.5;	130495;164853;122775;87485.9;18810.1;46679.3;	0.981093;0.848699;0.84593;0.947643;0.696615;0.892256;	105932	0	0	0	0
DIA_IN1.mzML	DIA_IN1	Q9Y6M5	Q9Y6M5	ZNT1_HUMAN	SLC30A1	187645	227690	179713	187645	227690	179713	179713	NVEGVEEVHELHVWQLAGSR	NVEGVEEVHELHVWQLAGSR	NVEGVEEVHELHVWQLAGSR4	4	0.00151587	0.000297398	0.000832639	0.000777605	0.000287687	0.000777605	0	1	18151.5	22148.8	18151.5	0.86839	68.2949	68.1625	68.426	117.231	68.6304	116.633	Zinc transporter 1	0.000184775	0.881158	420225	0.90438	0.357967	0	0.960022	0.63722	0.52628	17489.9;20308.2;52915.8;9569.26;0;2856.73;	8582.22;0;20081.7;9569.26;0;0;	0.772264;0.193625;0.160839;0.954602;0;0.146293;	106484	0	0	0	0
DIA_IN2.mzML	DIA_IN2	Q9Y6M5	Q9Y6M5	ZNT1_HUMAN	SLC30A1	100505	134156	233916	100505	134156	233916	233916	NVEGVEEVHELHVWQLAGSR	NVEGVEEVHELHVWQLAGSR	NVEGVEEVHELHVWQLAGSR4	4	0.00122399	0.000297398	0.000814332	0.000677966	0.000287687	0.000677966	0	1	66757.6	86644.7	66757.6	0.857303	68.0431	67.866	68.1741	117.231	68.3148	116.787	Zinc transporter 1	0.000184775	0.84218	319254	1.8573	0.503323	0	0.970938	1.07215	0.553861	33307.8;44648.5;26162;9515.4;0;0;	14156.3;43086;4500.23;9515.4;0;0;	0.700787;0.914768;-0.0184236;0.829951;0;0;	106070	0	0	0	0
DIA_IN3.mzML	DIA_IN3	Q9Y6M5	Q9Y6M5	ZNT1_HUMAN	SLC30A1	122797	159721	282515	122797	159721	282515	282515	NVEGVEEVHELHVWQLAGSR	NVEGVEEVHELHVWQLAGSR	NVEGVEEVHELHVWQLAGSR4	4	0.00129456	0.000297398	0.000801282	0.000719424	0.000287687	0.000719424	0	1	80038.9	102697	80038.9	0.813873	68.1209	67.7689	68.2511	117.231	68.3747	116.749	Zinc transporter 1	0.000184775	0.533679	939178	1.7997	0.489165	0	0.981914	1.62997	0.639303	40924.1;41689.3;44733.8;10055.1;5163.33;2840.29;	38349.6;41689.3;9576.26;0;1746.9;0;	0.869364;0.762826;0.269156;-0.124105;0.654537;0.535049;	106208	0	0	0	0
DIA_OC1.mzML	DIA_OC1	Q4G0N4	Q4G0N4	NAKD2_HUMAN	NADK2	313190	217870	169168	313190	217870	169168	169168	NVEHIIDSLRNEGIEVR	NVEHIIDSLRNEGIEVR	NVEHIIDSLRNEGIEVR3	3	0.00141514	0.00517663	0.000315457	0.000313775	0.000287687	0.000313873	0	1	85990.9	54597.3	85990.9	0.975595	74.8085	74.631	74.9417	128.997	75.2691	128.212	NAD kinase 2, mitochondrial	0.000943594	0.715773	268366	2.19171	0.309617	0	0.941603	1.01895	0.0073295	6228.92;61470.7;5383.62;30497.8;24520.2;12085.3;	0;61470.7;0;21934.9;24520.2;1926.8;	0.475068;0.976615;0.154529;0.614339;0.973037;-0.205705;	116705	0	0	0	0
DIA_OC2.mzML	DIA_OC2	Q4G0N4	Q4G0N4	NAKD2_HUMAN	NADK2	313520	166274	157536	313520	166274	157536	157536	NVEHIIDSLRNEGIEVR	NVEHIIDSLRNEGIEVR	NVEHIIDSLRNEGIEVR3	3	0.000407039	0.00517663	0.000292826	0.000310463	0.000287687	0.000310559	0	1	47376.8	26097	47376.8	0.873108	74.9231	74.7922	75.0563	128.997	75.2245	128.537	NAD kinase 2, mitochondrial	0.000943594	0.960766	293578	2.5485	0.573652	0.644487	0.989013	1.02171	0.00809637	0;29255.2;19722.7;37820.6;21432.8;1904.59;	0;7810.32;18133.6;15541.8;21432.8;0;	0;0.480986;0.917673;0.687342;0.978295;0.27254;	116981	0	0	0	0
DIA_OC3.mzML	DIA_OC3	Q4G0N4	Q4G0N4	NAKD2_HUMAN	NADK2	335998	211722	159208	335998	211722	159208	159208	NVEHIIDSLRNEGIEVR	NVEHIIDSLRNEGIEVR	NVEHIIDSLRNEGIEVR3	3	0.00131414	0.00517663	0.000314861	0.000292312	0.000287687	0.000292398	0	1	43170.4	24021.6	43170.4	0.812806	74.0415	73.8642	74.1731	128.997	74.5799	128.029	NAD kinase 2, mitochondrial	0.000943594	0	131859	1.869	0.496577	1.04024	0.950187	0.541217	0.018404	0;24519.4;20503.5;64192.7;7741.35;3811.74;	0;24519.4;17298.3;7453.13;1352.77;955.055;	0;0.815648;0.855778;0.189546;0.211798;0.451393;	115601	0	0	0	0
DIA_OC2.mzML	DIA_OC2	Q13464	Q13464	ROCK1_HUMAN	ROCK1	246580	123507	98494.6	246580	123507	98494.6	98494.6	NVENEVSTLKDQLEDLKK	NVENEVSTLKDQLEDLKK	NVENEVSTLKDQLEDLKK4	4	0.00447279	1	0.000292826	0.000310463	0.000287687	0.000310559	0	1	41494	22481.9	41494	0.497186	75.6209	75.5317	75.7954	130.384	76.0074	129.715	Rho-associated protein kinase 1	0.00578595	0	6.06E+06	1.01772	0.493757	0	0.824727	0	-1.00E+07	157320;6298.03;0;2175.05;8546.41;11907;	33175.7;6298.03;0;815.643;2020.29;2019.04;	0.47278;0.662525;0;0.575446;0.382532;0.292414;	118071	0	0	0	0
DIA_OC3.mzML	DIA_OC3	Q13464	Q13464	ROCK1_HUMAN	ROCK1	196880	108709	71318	196880	108709	71318	71318	NVENEVSTLKDQLEDLKK	NVENEVSTLKDQLEDLKK	NVENEVSTLKDQLEDLKK4	4	0.00296728	1	0.000314861	0.000292312	0.000287687	0.000292398	0	1	138706	81644.1	138706	0.957029	74.8673	74.7811	75.001	130.384	75.3738	129.51	Rho-associated protein kinase 1	0.00578595	0	1.55E+06	2.38623	0.280271	0	0.861913	0	-1.00E+07	143133;9651.31;0;1275.14;19106.1;0;	109948;9651.31;0;0;19106.1;0;	0.960905;0.943527;0;0.57432;0.941541;0;	116898	0	0	0	0
DIA_OC1.mzML	DIA_OC1	P60953	P60953	CDC42_HUMAN	CDC42	9.70E+06	6.26E+06	4.55E+06	9.70E+06	6.26E+06	4.55E+06	4.55E+06	NVFDEAILAALEPPEPK	NVFDEAILAALEPPEPK	NVFDEAILAALEPPEPK2	2	4.74E-05	0.00069676	0.000315457	0.000313775	0.000287687	0.000313873	0	1	42424.4	30993.1	42424.4	0.854498	89.6558	89.5672	89.7452	168.37	89.5765	160.148	Cell division control protein 42 homolog	0.000298315	0	0	3.40998	0.67376	3.70283	0.999995	0	-1.00E+07	21456.3;17135;12261.9;12012.3;12895.6;4471.41;	18144.9;14732.4;12261.9;9009.24;9547.09;3353.55;	0.866293;0.870963;0.801784;0.801784;0.806672;0.801784;	139915	0	0	0	0
DIA_OC2.mzML	DIA_OC2	P60953	P60953	CDC42_HUMAN	CDC42	1.13E+07	5.84E+06	4.26E+06	1.13E+07	5.84E+06	4.26E+06	4.26E+06	NVFDEAILAALEPPEPK	NVFDEAILAALEPPEPK	NVFDEAILAALEPPEPK2	2	0.000288637	0.00069676	0.000292826	0.000310463	0.000287687	0.000310559	0	1	34746.7	19007.7	34746.7	0.837754	89.6747	89.5847	89.807	168.37	89.6119	159.728	Cell division control protein 42 homolog	0.000298315	0	0	1.84763	0.31341	0.0438735	0.99351	0	-1.00E+07	30078;2982.33;17344.6;0;22058;5029.07;	30078;0;5898.93;0;4668.69;5004.84;	0.925777;0.503244;0.676875;0;0.270666;0.929653;	140053	0	0	0	0
DIA_OC3.mzML	DIA_OC3	P60953	P60953	CDC42_HUMAN	CDC42	1.02E+07	5.41E+06	3.27E+06	1.02E+07	5.41E+06	3.27E+06	3.27E+06	NVFDEAILAALEPPEPK	NVFDEAILAALEPPEPK	NVFDEAILAALEPPEPK2	2	0.000205262	0.00069676	0.000314861	0.000292312	0.000287687	0.000292398	0	1	5124.23	3506.77	5124.23	0.801784	89.6766	89.5873	89.7628	168.37	89.5347	161.383	Cell division control protein 42 homolog	0.000298315	0.0515904	4.62E+06	2.1159	0.556581	0	0.996079	0	-1.00E+07	4345.09;1038.86;7399.58;3485.66;0;0;	4345.09;779.148;5549.68;2614.24;0;0;	0.801784;0.801784;0.801784;0.801784;0;0;	140053	0	0	0	0
DIA_ON2.mzML	DIA_ON2	P60953	P60953	CDC42_HUMAN	CDC42	1.43E+07	1.66E+07	1.89E+07	1.43E+07	1.66E+07	1.89E+07	1.89E+07	NVFDEAILAALEPPEPK	NVFDEAILAALEPPEPK	NVFDEAILAALEPPEPK2	2	0.000277958	0.00069676	0.000752445	0.000621891	0.000287687	0.000621891	0	1	74499.1	74679.2	74499.1	0.923499	89.643	89.5544	89.7745	168.37	89.5365	164.322	Cell division control protein 42 homolog	0.000298315	0	0	2.87166	0.10892	1.59525	0.990311	0	-1.00E+07	63322.4;5476.04;31783.1;0;13590.2;24577.4;	60908.9;0;0;0;13590.2;23286.8;	0.919737;0.554405;0.453635;0;0.940359;0.906069;	139984	0	0	0	0
DIA_ON3.mzML	DIA_ON3	P60953	P60953	CDC42_HUMAN	CDC42	1.43E+07	1.53E+07	1.79E+07	1.43E+07	1.53E+07	1.79E+07	1.79E+07	NVFDEAILAALEPPEPK	NVFDEAILAALEPPEPK	NVFDEAILAALEPPEPK2	2	0.00215103	0.00069676	0.000784314	0.000740741	0.000287687	0.000740741	0	1	57141.9	54651.3	57141.9	0.816834	89.6247	89.5353	89.7138	168.37	89.5324	166.112	Cell division control protein 42 homolog	0.000298315	0	0	2.33412	0.291063	0.127652	0.945371	0.890825	0.088144	48012.5;15828.9;17343.4;0;6060.31;8315.62;	36767.8;15828.9;0;0;4545.23;6236.72;	0.825174;0.801784;0.195038;0;0.801784;0.801784;	139984	0	0	0	0
DIA_IN1.mzML	DIA_IN1	P60953	P60953	CDC42_HUMAN	CDC42	1.03E+07	1.24E+07	1.58E+07	1.03E+07	1.24E+07	1.58E+07	1.58E+07	NVFDEAILAALEPPEPK	NVFDEAILAALEPPEPK	NVFDEAILAALEPPEPK2	2	0.00151587	0.00069676	0.000832639	0.000777605	0.000287687	0.000777605	0	1	35182.6	42376.6	35182.6	0.875178	89.6504	89.5611	89.7388	168.37	89.557	164.918	Cell division control protein 42 homolog	0.000298315	0	0	2.50176	0.440309	0.238241	0.964069	0	-1.00E+07	24543.1;2731.25;20129.1;8634.38;34333.3;0;	6742.89;0;5517.56;8634.38;28439.7;0;	0.637723;0.133631;0.635897;0.801784;0.931478;0;	139915	0	0	0	0
DIA_IN2.mzML	DIA_IN2	P60953	P60953	CDC42_HUMAN	CDC42	9.93E+06	1.25E+07	1.58E+07	9.93E+06	1.25E+07	1.58E+07	1.58E+07	NVFDEAILAALEPPEPK	NVFDEAILAALEPPEPK	NVFDEAILAALEPPEPK2	2	0.00217637	0.00069676	0.000814332	0.000677966	0.000287687	0.000677966	0	1	201110	250118	201110	0.868868	89.6204	89.534	89.7541	168.37	89.5294	164.643	Cell division control protein 42 homolog	0.000298315	0	0	2.19239	0.305614	0.605464	0.948922	0	-1.00E+07	127701;32840.7;55861.1;8695.97;73954.2;7303.09;	115627;11529.2;0;0;73954.2;0;	0.866033;0.688026;0.48453;0.478572;0.901493;0.386402;	139846	0	0	0	0
DIA_OC1.mzML	DIA_OC1	P60953	P60953	CDC42_HUMAN	CDC42	9.70E+06	6.26E+06	4.55E+06	9.70E+06	6.26E+06	4.55E+06	4.55E+06	NVFDEAILAALEPPEPK	NVFDEAILAALEPPEPK	NVFDEAILAALEPPEPK3	3	8.22E-05	0.00107181	0.000315457	0.000313775	0.000287687	0.000313873	0	1	40286.9	29431.5	40286.9	0.904039	89.6356	89.5468	89.7671	168.545	89.5777	160.093	Cell division control protein 42 homolog	0.000372492	0.928826	425724	3.08736	0.170176	2.24059	0.999216	1.05795	0.00568462	21109.9;11397.9;13259;11586.4;4345.4;7892.81;	21109.9;5917.9;13259;2819.87;0;7892.81;	0.946614;0.642366;0.953046;0.636904;0.562757;0.952811;	139884	0	0	0	0
DIA_OC2.mzML	DIA_OC2	P60953	P60953	CDC42_HUMAN	CDC42	1.13E+07	5.84E+06	4.26E+06	1.13E+07	5.84E+06	4.26E+06	4.26E+06	NVFDEAILAALEPPEPK	NVFDEAILAALEPPEPK	NVFDEAILAALEPPEPK3	3	3.66E-05	0.00107181	0.000292826	0.000310463	0.000287687	0.000310559	0	1	169820	92897.3	169820	0.794355	89.6537	89.5643	89.7853	168.545	89.6137	159.678	Cell division control protein 42 homolog	0.000372492	0.933124	1.17E+06	2.8331	0.266737	3.43204	0.999984	1.05795	0.00172834	164616;10094.3;92535.8;53142.8;50298.2;122199;	138124;0;31695.3;53142.8;43813.7;49734.6;	0.818832;0.483016;0.687688;0.910423;0.847692;0.736738;	140022	0	0	0	0
DIA_OC3.mzML	DIA_OC3	P60953	P60953	CDC42_HUMAN	CDC42	1.02E+07	5.41E+06	3.27E+06	1.02E+07	5.41E+06	3.27E+06	3.27E+06	NVFDEAILAALEPPEPK	NVFDEAILAALEPPEPK	NVFDEAILAALEPPEPK3	3	3.67E-05	0.00107181	0.000314861	0.000292312	0.000287687	0.000292398	0	1	87572.5	59930.2	87572.5	0.903041	89.6123	89.5235	89.7455	168.545	89.5489	161.212	Cell division control protein 42 homolog	0.000372492	0.88793	4.50E+06	3.69386	0.342585	0.780304	0.999992	0	-1.00E+07	74067.3;11519.8;15344.2;40191.4;23219.5;16976.9;	71580.9;10742.2;5249.46;40191.4;23219.5;6272.23;	0.918697;0.897832;0.700202;0.890437;0.928199;0.727846;	139953	0	0	0	0
DIA_ON1.mzML	DIA_ON1	P60953	P60953	CDC42_HUMAN	CDC42	1.55E+07	1.72E+07	1.99E+07	1.55E+07	1.72E+07	1.99E+07	1.99E+07	NVFDEAILAALEPPEPK	NVFDEAILAALEPPEPK	NVFDEAILAALEPPEPK3	3	0.000558555	0.00107181	0.000853242	0.000732064	0.000287687	0.000732064	0	1	45770.2	42573.8	45770.2	0.815132	89.6329	89.5444	89.7191	168.545	89.5502	165.254	Cell division control protein 42 homolog	0.000372492	0	509903	3.39562	0.296802	4.23181	0.996313	0	-1.00E+07	37441.2;10812.1;12177.5;34336.2;10406.3;7908.58;	28302.4;8109.11;9358.66;25847.5;10406.3;5931.43;	0.818684;0.801784;0.815954;0.815226;0.801784;0.801784;	139953	0	0	0	0
DIA_ON2.mzML	DIA_ON2	P60953	P60953	CDC42_HUMAN	CDC42	1.43E+07	1.66E+07	1.89E+07	1.43E+07	1.66E+07	1.89E+07	1.89E+07	NVFDEAILAALEPPEPK	NVFDEAILAALEPPEPK	NVFDEAILAALEPPEPK3	3	0.000792602	0.00107181	0.000752445	0.000621891	0.000287687	0.000621891	0	1	31588.9	31665.3	31588.9	0.82141	89.6678	89.5794	89.8007	168.545	89.5535	164.417	Cell division control protein 42 homolog	0.000372492	0.903743	251781	2.59798	0.166781	1.79339	0.98423	0	-1.00E+07	26864.1;9791.94;6585.74;7651.31;0;7465.38;	22280;6803.18;2505.79;2911.22;0;7465.38;	0.846044;0.763315;0.760102;0.760102;0;0.857689;	140022	0	0	0	0
DIA_ON3.mzML	DIA_ON3	P60953	P60953	CDC42_HUMAN	CDC42	1.43E+07	1.53E+07	1.79E+07	1.43E+07	1.53E+07	1.79E+07	1.79E+07	NVFDEAILAALEPPEPK	NVFDEAILAALEPPEPK	NVFDEAILAALEPPEPK3	3	0.000225378	0.00107181	0.000784314	0.000740741	0.000287687	0.000740741	0	1	43704.6	41799.6	43704.6	0.919575	89.6496	89.5603	89.7814	168.545	89.5462	166.219	Cell division control protein 42 homolog	0.000372492	0.679852	304657	3.33397	0.179233	2.19782	0.99961	0	-1.00E+07	37346.2;7979.49;4979.65;9556.17;10820.9;9735.53;	35725.1;7979.49;0;0;10180.6;4063.05;	0.913959;0.944721;0.589109;0.589109;0.904692;0.707973;	140022	0	0	0	0
DIA_IN1.mzML	DIA_IN1	P60953	P60953	CDC42_HUMAN	CDC42	1.03E+07	1.24E+07	1.58E+07	1.03E+07	1.24E+07	1.58E+07	1.58E+07	NVFDEAILAALEPPEPK	NVFDEAILAALEPPEPK	NVFDEAILAALEPPEPK3	3	0.000504668	0.00107181	0.000832639	0.000777605	0.000287687	0.000777605	0	1	120700	145380	120700	0.819293	89.6301	89.5407	89.7185	168.545	89.5723	164.832	Cell division control protein 42 homolog	0.000372492	0	0	2.8022	0.277581	3.62622	0.996353	1.05795	0.000481984	115194;34618.1;45214.5;0;34846;49620.3;	91706.5;12050.8;16942.5;0;28112.3;49620.3;	0.832131;0.761893;0.790631;0;0.844233;0.7909;	139884	0	0	0	0
DIA_IN2.mzML	DIA_IN2	P60953	P60953	CDC42_HUMAN	CDC42	9.93E+06	1.25E+07	1.58E+07	9.93E+06	1.25E+07	1.58E+07	1.58E+07	NVFDEAILAALEPPEPK	NVFDEAILAALEPPEPK	NVFDEAILAALEPPEPK3	3	0.000216333	0.00107181	0.000814332	0.000677966	0.000287687	0.000677966	0	1	25175.2	31310.1	25175.2	0.888958	89.6451	89.5559	89.8239	168.545	89.5427	164.738	Cell division control protein 42 homolog	0.000372492	0.612518	1.95E+06	1.97015	0.169104	0.700353	0.994205	0	-1.00E+07	23932.8;3960.44;2818.31;343.585;2656.13;4975.52;	23932.8;1242.39;0;0;854.099;3143.04;	0.90338;0.611121;0.441567;0.0498355;0.611599;0.779376;	139884	0	0	0	0
DIA_IN3.mzML	DIA_IN3	P60953	P60953	CDC42_HUMAN	CDC42	9.79E+06	1.19E+07	1.50E+07	9.79E+06	1.19E+07	1.50E+07	1.50E+07	NVFDEAILAALEPPEPK	NVFDEAILAALEPPEPK	NVFDEAILAALEPPEPK3	3	0.000871365	0.00107181	0.000801282	0.000719424	0.000287687	0.000719424	0	1	95417.6	114704	95417.6	0.820381	89.6351	89.546	89.7665	168.545	89.5366	164.37	Cell division control protein 42 homolog	0.000372492	0.768726	279982	2.29264	0.164568	1.04484	0.991533	0	-1.00E+07	74297.7;25090.6;36467.1;5979.47;16159.5;2642.42;	38169.2;20781.3;36467.1;0;13164.6;0;	0.798841;0.820732;0.842727;-0.402354;0.808284;-0.0287424;	139884	0	0	0	0
DIA_OC1.mzML	DIA_OC1	Q5T4S7	Q5T4S7	UBR4_HUMAN	UBR4	960339	595025	985191	960339	595025	985191	985191	NVFIAQNVASLQELGGSEK	NVFIAQNVASLQELGGSEK	NVFIAQNVASLQELGGSEK2	2	4.74E-05	0.000297398	0.000315457	0.000313775	0.000287687	0.000313873	0	1	176488	122791	176488	0.911781	79.5467	79.369	79.722	137.292	79.7572	136.959	E3 ubiquitin-protein ligase UBR4	0.000184775	0	0	3.75527	0.572908	4.81145	0.999964	0.778196	0.390871	114496;71595.2;17099;64052.6;28657.2;0;	87794.2;71595.2;17098.9;52550.4;28657.2;0;	0.843063;0.992006;0.928698;0.865073;0.877909;0;	124122	0	0	0	0
DIA_OC2.mzML	DIA_OC2	Q5T4S7	Q5T4S7	UBR4_HUMAN	UBR4	1.34E+06	675283	929201	1.34E+06	675283	929201	929201	NVFIAQNVASLQELGGSEK	NVFIAQNVASLQELGGSEK	NVFIAQNVASLQELGGSEK2	2	3.66E-05	0.000297398	0.000292826	0.000310463	0.000287687	0.000310559	0	1	191192	100414	191192	0.77335	79.5266	79.3953	79.659	137.292	79.7304	136.88	E3 ubiquitin-protein ligase UBR4	0.000184775	0.759415	187308	4.825	0.568516	4.76901	0.999996	0.962394	0.592881	163889;67723.3;20806.8;96436.3;49513.5;1725.56;	102662;67723.3;20806.8;47102.5;49513.5;617.93;	0.587398;0.989246;0.988139;0.0179449;0.969792;0.649856;	124191	0	0	0	0
DIA_OC3.mzML	DIA_OC3	Q5T4S7	Q5T4S7	UBR4_HUMAN	UBR4	1.20E+06	713515	931352	1.20E+06	713515	931352	931352	NVFIAQNVASLQELGGSEK	NVFIAQNVASLQELGGSEK	NVFIAQNVASLQELGGSEK2	2	3.67E-05	0.000297398	0.000314861	0.000292312	0.000287687	0.000292398	0	1	161811	101377	161811	0.951191	79.1302	78.9516	79.3047	137.292	79.1812	137.266	E3 ubiquitin-protein ligase UBR4	0.000184775	0	0	3.874	0.622717	3.27204	0.999996	0.947576	0.239677	86045;60731.9;15033.7;98284.1;30709.1;1836.54;	86045;60731.9;15033.7;81600.3;14843.1;612.086;	0.994695;0.895813;0.925905;0.833048;0.727641;0.591469;	123570	0	0	0	0
DIA_ON1.mzML	DIA_ON1	Q5T4S7	Q5T4S7	UBR4_HUMAN	UBR4	566155	606804	536492	566155	606804	536492	536492	NVFIAQNVASLQELGGSEK	NVFIAQNVASLQELGGSEK	NVFIAQNVASLQELGGSEK2	2	0.00488471	0.000297398	0.000853242	0.000732064	0.000287687	0.000732064	0	1	187318	194776	187318	0.97315	79.1673	79.0354	79.2986	137.292	79.3171	137.014	E3 ubiquitin-protein ligase UBR4	0.000184775	0	0	1.84336	0.3729	0	0.912796	0.402835	0.302482	198771;20177.5;1514.1;2723.87;6674.47;0;	167140;20177.5;0;1007.18;1443.31;0;	0.973224;0.972533;0.37807;0.655587;0.322351;0;	123570	0	0	0	0
DIA_ON3.mzML	DIA_ON3	Q5T4S7	Q5T4S7	UBR4_HUMAN	UBR4	599335	656564	547252	599335	656564	547252	547252	NVFIAQNVASLQELGGSEK	NVFIAQNVASLQELGGSEK	NVFIAQNVASLQELGGSEK2	2	0.00458026	0.000297398	0.000784314	0.000740741	0.000287687	0.000740741	0	1	241423	235951	241423	0.978178	79.2338	79.0124	79.4082	137.292	79.3791	137.014	E3 ubiquitin-protein ligase UBR4	0.000184775	0	0	1.70864	0.0212189	0.216104	0.890555	1.31138	0.453382	216064;25457.9;0;15389.6;30961.5;0;	216064;25358.5;0;0;0;0;	0.992215;0.858577;0;0.317309;-0.0683044;0;	123708	0	0	0	0
DIA_OC1.mzML	DIA_OC1	Q5T4S7	Q5T4S7	UBR4_HUMAN	UBR4	960339	595025	985191	960339	595025	985191	985191	NVFIAQNVASLQELGGSEK	NVFIAQNVASLQELGGSEK	NVFIAQNVASLQELGGSEK3	3	4.74E-05	0.00069676	0.000315457	0.000313775	0.000287687	0.000313873	0	1	133038	92639.7	133038	0.863264	79.5692	79.3916	79.7024	137.339	79.7791	137.01	E3 ubiquitin-protein ligase UBR4	0.000290487	0.905673	521062	3.32098	0.486601	5.59028	0.999868	0	-1.00E+07	117067;63010.5;39150.9;70385.9;31572.2;19701.8;	61037.3;60541.4;11829.8;40924.8;31572.2;17668.2;	0.789828;0.899334;0.395257;0.717641;0.982859;0.837766;	124157	0	0	0	0
DIA_OC2.mzML	DIA_OC2	Q5T4S7	Q5T4S7	UBR4_HUMAN	UBR4	1.34E+06	675283	929201	1.34E+06	675283	929201	929201	NVFIAQNVASLQELGGSEK	NVFIAQNVASLQELGGSEK	NVFIAQNVASLQELGGSEK3	3	3.66E-05	0.00069676	0.000292826	0.000310463	0.000287687	0.000310559	0	1	185176	97552.6	185176	0.953756	79.507	79.3757	79.6815	137.339	79.7524	136.84	E3 ubiquitin-protein ligase UBR4	0.000290487	0.834273	150590	3.32559	0.486973	0.753391	0.999531	0.801989	0.00732159	171077;70758.6;85135.1;82128.7;34783.3;56182.5;	19829.6;70159.7;36488.5;80233.3;34783.3;33958.7;	-0.129119;0.940917;0.660807;0.958572;0.968544;0.504553;	124157	0	0	0	0
DIA_OC3.mzML	DIA_OC3	Q5T4S7	Q5T4S7	UBR4_HUMAN	UBR4	1.20E+06	713515	931352	1.20E+06	713515	931352	931352	NVFIAQNVASLQELGGSEK	NVFIAQNVASLQELGGSEK	NVFIAQNVASLQELGGSEK3	3	3.67E-05	0.00069676	0.000314861	0.000292312	0.000287687	0.000292398	0	1	130278	81767.3	130278	0.950528	79.1068	78.9741	79.2852	137.339	79.2013	137.213	E3 ubiquitin-protein ligase UBR4	0.000290487	0.936449	577085	4.55226	0.541775	8.30642	0.999998	1.22018	0.0289072	119845;60628.8;72510.8;52842.9;21077.7;32835.9;	119845;60628.8;57556.1;48571.5;21077.7;26645.8;	0.985519;0.984232;0.77929;0.921082;0.92143;0.76112;	123536	0	0	0	0
DIA_OC1.mzML	DIA_OC1	P55072	P55072	TERA_HUMAN	VCP	1.83E+06	1.14E+06	1.50E+06	1.83E+06	1.14E+06	1.50E+06	1.50E+06	NVFIIGATNRPDIIDPAILRPGR	NVFIIGATNRPDIIDPAILRPGR	NVFIIGATNRPDIIDPAILRPGR3	3	4.74E-05	0.00069676	0.000315457	0.000313775	0.000287687	0.000313873	0	1	212118	149757	212118	0.951717	81.2552	81.0805	81.4327	141.162	81.4929	140.541	Transitional endoplasmic reticulum ATPase	0.000287356	0.826737	734939	2.06889	0.199284	2.38761	0.999928	0	-1.00E+07	198559;45900.9;1907.76;53698.6;4724.86;3562.68;	157853;4303.28;567.233;53698.6;0;0;	0.939887;-0.536761;0.541065;0.990831;0.259859;0.123692;	126796	0	0	0	0
DIA_OC2.mzML	DIA_OC2	P55072	P55072	TERA_HUMAN	VCP	2.08E+06	1.10E+06	1.71E+06	2.08E+06	1.10E+06	1.71E+06	1.71E+06	NVFIIGATNRPDIIDPAILRPGR	NVFIIGATNRPDIIDPAILRPGR	NVFIIGATNRPDIIDPAILRPGR3	3	3.66E-05	0.00069676	0.000292826	0.000310463	0.000287687	0.000310559	0	1	325522	180678	325522	0.97943	81.3672	81.0575	81.5414	141.162	81.4995	140.866	Transitional endoplasmic reticulum ATPase	0.000287356	0.934154	1.34E+06	2.567	0.24212	2.52263	0.999992	0	-1.00E+07	237551;124514;3198.49;86988.6;3769.63;2060.69;	237551;59185.7;981.498;86988.6;0;0;	0.992213;0.227759;0.488162;0.950064;0.304617;0.304617;	127072	0	0	0	0
DIA_OC3.mzML	DIA_OC3	P55072	P55072	TERA_HUMAN	VCP	2.24E+06	1.23E+06	1.49E+06	2.24E+06	1.23E+06	1.49E+06	1.49E+06	NVFIIGATNRPDIIDPAILRPGR	NVFIIGATNRPDIIDPAILRPGR	NVFIIGATNRPDIIDPAILRPGR3	3	3.67E-05	0.00069676	0.000314861	0.000292312	0.000287687	0.000292398	0	1	318536	195606	318536	0.971225	80.7913	80.5716	81.0118	141.162	80.9198	140.811	Transitional endoplasmic reticulum ATPase	0.000287356	0.673149	376802	2.86345	0.248823	2.69029	0.999978	0	-1.00E+07	249095;65160.1;2291.2;70391.6;5904.77;6743.06;	249095;57426.7;0;69441.1;1676.13;0;	0.993077;0.845183;0.44675;0.89284;0.459366;0.558612;	126175	0	0	0	0
DIA_IN2.mzML	DIA_IN2	P55072	P55072	TERA_HUMAN	VCP	409215	560127	532597	409215	560127	532597	532597	NVFIIGATNRPDIIDPAILRPGR	NVFIIGATNRPDIIDPAILRPGR	NVFIIGATNRPDIIDPAILRPGR3	3	0.00955266	0.00069676	0.000814332	0.000677966	0.000287687	0.000677966	0	1	17467.3	23325.6	17467.3	0.968535	80.6621	80.5307	80.7932	141.162	80.814	140.728	Transitional endoplasmic reticulum ATPase	0.000287356	0	0	1.16758	0.561189	0	0.831146	0	-1.00E+07	17467.3;40078.8;0;0;0;0;	17467.3;21252.7;0;0;0;0;	0.968535;0.643688;0;0;0;0;	125830	0	0	0	0
DIA_OC1.mzML	DIA_OC1	P55072	P55072	TERA_HUMAN	VCP	1.83E+06	1.14E+06	1.50E+06	1.83E+06	1.14E+06	1.50E+06	1.50E+06	NVFIIGATNRPDIIDPAILRPGR	NVFIIGATNRPDIIDPAILRPGR	NVFIIGATNRPDIIDPAILRPGR4	4	4.74E-05	0.00069676	0.000315457	0.000313775	0.000287687	0.000313873	0	1	632257	447019	632257	0.863184	81.2425	81.1111	81.464	141.131	81.4783	140.515	Transitional endoplasmic reticulum ATPase	0.000287356	0.824134	3.93E+06	3.53979	0.0912889	1.02674	0.999996	0.66351	0.0169108	769344;187434;9805.3;22893.5;24183.9;4568.91;	512673;119584;0;20389.8;24183.9;0;	0.858777;0.882078;0.319195;0.896595;0.949695;0.182634;	126775	0	0	0	0
DIA_OC2.mzML	DIA_OC2	P55072	P55072	TERA_HUMAN	VCP	2.08E+06	1.10E+06	1.71E+06	2.08E+06	1.10E+06	1.71E+06	1.71E+06	NVFIIGATNRPDIIDPAILRPGR	NVFIIGATNRPDIIDPAILRPGR	NVFIIGATNRPDIIDPAILRPGR4	4	3.66E-05	0.00069676	0.000292826	0.000310463	0.000287687	0.000310559	0	1	1.17E+06	649014	1.17E+06	0.983055	81.3546	81.046	81.5287	141.131	81.4859	140.837	Transitional endoplasmic reticulum ATPase	0.000287356	0.969734	5.37E+06	3.87002	0.139519	1.26411	0.99999	1.12959	0.0102951	876240;255391;52047.3;15363.3;30198.9;19449.2;	876240;243377;50008.9;8756.39;30198.9;8209.87;	0.997149;0.956563;0.865045;0.692688;0.918915;0.614767;	127051	0	0	0	0
DIA_OC3.mzML	DIA_OC3	P55072	P55072	TERA_HUMAN	VCP	2.24E+06	1.23E+06	1.49E+06	2.24E+06	1.23E+06	1.49E+06	1.49E+06	NVFIIGATNRPDIIDPAILRPGR	NVFIIGATNRPDIIDPAILRPGR	NVFIIGATNRPDIIDPAILRPGR4	4	3.67E-05	0.00069676	0.000314861	0.000292312	0.000287687	0.000292398	0	1	895579	549955	895579	0.953552	80.8219	80.6022	80.954	141.131	80.9046	140.875	Transitional endoplasmic reticulum ATPase	0.000287356	0.933984	4.26E+06	3.67559	0.139634	2.4269	0.999994	0.936329	0.0123409	779675;170497;43919.4;30460.1;14860.4;8065.21;	693565;158095;43919.4;14874.3;4459.4;3741.97;	0.957343;0.928973;0.982166;0.784558;0.446253;0.557406;	126223	0	0	0	0
DIA_ON2.mzML	DIA_ON2	P55072	P55072	TERA_HUMAN	VCP	434130	444429	397133	434130	444429	397133	397133	NVFIIGATNRPDIIDPAILRPGR	NVFIIGATNRPDIIDPAILRPGR	NVFIIGATNRPDIIDPAILRPGR4	4	0.00404858	0.00069676	0.000752445	0.000621891	0.000287687	0.000621891	0	1	53058.9	50775.1	53058.9	0.804724	80.9417	80.7217	81.0739	141.131	80.9487	140.966	Transitional endoplasmic reticulum ATPase	0.000287356	0	0	0.844247	0.267138	0	0.903206	0	-1.00E+07	46218.5;31733.4;9654.82;0;0;3732.05;	46218.5;6840.37;0;0;0;0;	0.926627;-0.0189416;0.241411;0;0;-0.0555408;	126361	0	0	0	0
DIA_OC1.mzML	DIA_OC1	Q02978	Q02978	M2OM_HUMAN	SLC25A11	7.55E+06	4.75E+06	4.24E+06	7.55E+06	4.75E+06	4.24E+06	4.24E+06	NVFNALIR	NVFNALIR	NVFNALIR2	2	4.74E-05	0.00069676	0.000315457	0.000313775	0.000287687	0.000313873	0	1	7.55E+06	4.75E+06	7.55E+06	0.993243	72.8579	72.6798	73.032	124.456	72.7955	124.555	Mitochondrial 2-oxoglutarate/malate carrier protein	0.000298315	0.977296	2.97E+07	4.74174	0.103433	0	0.999661	0	-1.00E+07	5.97522e+06;1.34171e+06;481433;232815;102340;	5.97522e+06;1.34171e+06;481433;228086;102340;	0.997138;0.976782;0.99292;0.988058;0.9622;	113650	0	0	0	0
DIA_OC2.mzML	DIA_OC2	Q02978	Q02978	M2OM_HUMAN	SLC25A11	8.83E+06	4.56E+06	4.14E+06	8.83E+06	4.56E+06	4.14E+06	4.14E+06	NVFNALIR	NVFNALIR	NVFNALIR2	2	3.66E-05	0.00069676	0.000292826	0.000310463	0.000287687	0.000310559	0	1	8.83E+06	4.56E+06	8.83E+06	0.985147	72.8012	72.624	73.0169	124.456	72.7203	124.574	Mitochondrial 2-oxoglutarate/malate carrier protein	0.000298315	0.978277	3.45E+07	4.62004	0.830532	0	0.99995	0	-1.00E+07	6.97968e+06;1.59845e+06;558386;267200;119589;	6.97689e+06;1.59845e+06;558386;251650;119589;	0.985042;0.988258;0.994139;0.968282;0.972984;	113650	0	0	0	0
DIA_OC3.mzML	DIA_OC3	Q02978	Q02978	M2OM_HUMAN	SLC25A11	8.02E+06	4.78E+06	4.31E+06	8.02E+06	4.78E+06	4.31E+06	4.31E+06	NVFNALIR	NVFNALIR	NVFNALIR2	2	3.67E-05	0.00069676	0.000314861	0.000292312	0.000287687	0.000292398	0	1	8.02E+06	4.78E+06	8.02E+06	0.994525	72.0036	71.8265	72.1777	124.456	72.0403	124.357	Mitochondrial 2-oxoglutarate/malate carrier protein	0.000298315	0.985767	2.83E+07	4.7257	0.988974	0	0.999968	0.444352	0.00362755	6.37343e+06;1.43608e+06;424652;212081;84532.1;	6.37099e+06;1.43608e+06;424652;212081;84532.1;	0.995316;0.991498;0.94482;0.991237;0.977548;	112408	0	0	0	0
DIA_ON1.mzML	DIA_ON1	Q02978	Q02978	M2OM_HUMAN	SLC25A11	139110	132726	108650	139110	132726	108650	108650	NVFNALIR	NVFNALIR	NVFNALIR2	2	0.00201957	0.00069676	0.000853242	0.000732064	0.000287687	0.000732064	0	1	139110	132726	139110	0.973179	72.2184	72.0865	72.396	124.456	72.1918	124.461	Mitochondrial 2-oxoglutarate/malate carrier protein	0.000298315	0.946127	3.04E+06	1.05277	0.733192	0	0.958163	0	-1.00E+07	139110;9425.53;3610.3;7112.67;0;	139110;0;0;0;0;	0.973179;0.433997;-0.341828;0.576297;0;	112684	0	0	0	0
DIA_ON2.mzML	DIA_ON2	Q02978	Q02978	M2OM_HUMAN	SLC25A11	133815	133395	154588	133815	133395	154588	154588	NVFNALIR	NVFNALIR	NVFNALIR2	2	0.00133367	0.00069676	0.000752445	0.000621891	0.000287687	0.000621891	0	1	133815	133395	133815	0.94022	72.2574	72.1236	72.4311	124.456	72.2753	124.391	Mitochondrial 2-oxoglutarate/malate carrier protein	0.000298315	0.976212	1.37E+06	1.6925	0.329213	0	0.976405	0	-1.00E+07	142729;0;43298;3253.8;0;	132591;0;43298;1224.28;0;	0.942713;0;0.946291;0.6703;0;	112753	0	0	0	0
DIA_ON3.mzML	DIA_ON3	Q02978	Q02978	M2OM_HUMAN	SLC25A11	141139	130368	155573	141139	130368	155573	155573	NVFNALIR	NVFNALIR	NVFNALIR2	2	0.00208301	0.00069676	0.000784314	0.000740741	0.000287687	0.000740741	0	1	141139	130368	141139	0.978802	72.0192	71.8871	72.2379	124.456	72.0794	124.309	Mitochondrial 2-oxoglutarate/malate carrier protein	0.000298315	0.799204	1.35E+06	1.18295	0.733192	0	0.947638	0	-1.00E+07	141139;0;10526.6;7157.81;0;	141139;0;0;0;0;	0.978802;0;-0.382774;0.510839;0;	112408	0	0	0	0
DIA_IN1.mzML	DIA_IN1	Q02978	Q02978	M2OM_HUMAN	SLC25A11	273909	333207	285920	273909	333207	285920	285920	NVFNALIR	NVFNALIR	NVFNALIR2	2	0.000587613	0.00069676	0.000832639	0.000777605	0.000287687	0.000777605	0	1	273909	333207	273909	0.864459	72.5154	72.3834	72.6492	124.456	72.4474	124.545	Mitochondrial 2-oxoglutarate/malate carrier protein	0.000298315	0.640695	3.25E+06	2.64769	0.135402	0	0.994523	0	-1.00E+07	227615;53502.8;6678.08;29888.9;0;	194829;53502.8;0;25577.3;0;	0.837959;0.967126;0.0167657;0.851552;0;	113098	0	0	0	0
DIA_IN3.mzML	DIA_IN3	Q02978	Q02978	M2OM_HUMAN	SLC25A11	184895	243168	243738	184895	243168	243738	243738	NVFNALIR	NVFNALIR	NVFNALIR2	2	0.00124146	0.00069676	0.000801282	0.000719424	0.000287687	0.000719424	0	1	184895	243168	184895	0.971743	72.254	72.1228	72.3857	124.456	72.2467	124.42	Mitochondrial 2-oxoglutarate/malate carrier protein	0.000298315	0.840357	3.27E+06	1.29468	0.733192	0	0.985767	0	-1.00E+07	184895;21748.3;9649.23;8455.28;0;	184895;0;0;0;0;	0.971743;0.532256;0.272195;0.31863;0;	112684	0	0	0	0
DIA_OC1.mzML	DIA_OC1	P49790	P49790	NU153_HUMAN	NUP153	95707.4	60011.3	54490.7	95707.4	60011.3	54490.7	54490.7	NVFSSSGTSFSGR	NVFSSSGTSFSGR	NVFSSSGTSFSGR2	2	8.22E-05	0.0147089	0.000315457	0.000313775	0.000287687	0.000313873	0	1	95707.4	60011.3	95707.4	0.938114	50.5351	50.4025	50.6656	86.6169	50.4901	86.7023	Nuclear pore complex protein Nup153	0.00234307	0.948754	355389	3.46314	0.497738	0.00192388	0.999344	1.16662	0.00569463	74153.5;17100.7;18245;0;21265.8;15199.7;	71376.7;9816.62;18245;0;9034.25;14514.1;	0.963327;0.781958;0.934406;0;0.622777;0.919741;	78686	0	0	0	0
DIA_OC2.mzML	DIA_OC2	P49790	P49790	NU153_HUMAN	NUP153	166640	83655	67801.8	166640	83655	67801.8	67801.8	NVFSSSGTSFSGR	NVFSSSGTSFSGR	NVFSSSGTSFSGR2	2	0.000200153	0.0147089	0.000292826	0.000310463	0.000287687	0.000310559	0	1	166640	83655	166640	0.911856	50.5048	50.2839	50.5937	86.6169	50.3735	86.8261	Nuclear pore complex protein Nup153	0.00234307	0	0	2.19906	0.757944	0.0228488	0.995108	0.386665	0.00070817	129473;38568.9;4549.98;0;9159.97;15999.6;	115250;35389.7;1395.31;0;2370.4;15999.6;	0.926381;0.871696;0.633958;0;0.448518;0.896062;	78686	0	0	0	0
DIA_OC3.mzML	DIA_OC3	P49790	P49790	NU153_HUMAN	NUP153	72263.2	42421.3	57579.2	72263.2	42421.3	57579.2	57579.2	NVFSSSGTSFSGR	NVFSSSGTSFSGR	NVFSSSGTSFSGR2	2	0.000235223	0.0147089	0.000314861	0.000292312	0.000287687	0.000292398	0	1	65740.9	35721.3	65740.9	0.77391	49.8237	49.7345	49.9558	86.6169	49.7917	86.6649	Nuclear pore complex protein Nup153	0.00234307	0	0	3.32098	0.469859	0.674973	0.994941	1.90612	0.014069	68402.9;13910.7;15890.3;11390.3;8426.39;12826.3;	49072.3;3842.34;8702.1;7435.22;6734.59;12826.3;	0.746379;0.560029;0.636875;0.674407;0.817113;0.943311;	77651	0	0	0	0
DIA_OC1.mzML	DIA_OC1	Q14643	Q14643	ITPR1_HUMAN	ITPR1	62882.5	41420.4	48692.5	62882.5	41420.4	48692.5	48692.5	NVGHNIYILAHQLAR	NVGHNIYILAHQLAR	NVGHNIYILAHQLAR3	3	0.000236742	0.0115262	0.000315457	0.000313775	0.000287687	0.000313873	0	1	13856.2	9206.84	13856.2	0.622473	68.4542	68.2766	68.5396	116.764	68.4717	116.761	Inositol 1,4,5-trisphosphate receptor type 1	0.0018439	0.941624	705110	0.595098	0.400612	0.289823	0.992555	1.00667	0.0178806	13801.1;4640.14;7694.04;12126.5;6309.7;7002.24;	0;1366.65;363.138;12126.5;877.122;2516.93;	0.113673;0.385745;0.324369;0.658079;0.339378;0.52087;	106760	0	0	0	0
DIA_OC2.mzML	DIA_OC2	Q14643	Q14643	ITPR1_HUMAN	ITPR1	112259	57387.8	55194.6	112259	57387.8	55194.6	55194.6	NVGHNIYILAHQLAR	NVGHNIYILAHQLAR	NVGHNIYILAHQLAR3	3	0.000134363	0.0115262	0.000292826	0.000310463	0.000287687	0.000310559	0	1	23819.6	12318.3	23819.6	0.929004	68.3587	68.2283	68.4477	116.764	68.4542	116.627	Inositol 1,4,5-trisphosphate receptor type 1	0.0018439	0	356756	2.08872	0.641578	0.0948723	0.996964	0.574248	0.0185017	34959.4;11274.2;12877.6;3930.47;6062.02;14029.1;	12118.2;11274.2;12545.4;0;2183.2;3448.42;	0.505145;0.931712;0.926571;0.520997;0.657124;-0.0710071;	106691	0	0	0	0
DIA_OC1.mzML	DIA_OC1	P50990	P50990	TCPQ_HUMAN	CCT8	1.59E+07	9.71E+06	8.57E+06	1.59E+07	9.71E+06	8.57E+06	8.57E+06	NVGLDIEAEVPAVK	NVGLDIEAEVPAVK	NVGLDIEAEVPAVK2	2	4.74E-05	0.00391326	0.000315457	0.000313775	0.000287687	0.000313873	0	1	1.26E+06	830568	1.26E+06	0.953525	72.2998	71.9896	72.6515	123.593	72.2834	123.591	T-complex protein 1 subunit theta	0.000789209	0.705143	2.60E+06	3.35977	0.431399	4.07514	0.999997	1.41605	0.0161779	354867;409561;546619;303958;104573;135234;	259790;409561;546619;303673;59645.8;92797.5;	0.698214;0.948716;0.952523;0.961814;0.660533;-0.0940114;	112778	0	0	0	0
DIA_OC2.mzML	DIA_OC2	P50990	P50990	TCPQ_HUMAN	CCT8	1.90E+07	9.35E+06	8.07E+06	1.90E+07	9.35E+06	8.07E+06	8.07E+06	NVGLDIEAEVPAVK	NVGLDIEAEVPAVK	NVGLDIEAEVPAVK2	2	3.66E-05	0.00391326	0.000292826	0.000310463	0.000287687	0.000310559	0	1	1.50E+06	768379	1.50E+06	0.949133	72.244	71.8915	72.5518	123.593	72.2278	123.569	T-complex protein 1 subunit theta	0.000789209	0.70983	2.57E+06	3.36393	0.296751	2.656	0.999965	1.00089	0.00644552	240068;490400;702575;345178;98756.4;133741;	0;473879;702575;325420;40228.6;101653;	0.401276;0.960895;0.962855;0.902378;0.657068;0.737206;	112778	0	0	0	0
DIA_OC3.mzML	DIA_OC3	P50990	P50990	TCPQ_HUMAN	CCT8	1.82E+07	1.00E+07	8.33E+06	1.82E+07	1.00E+07	8.33E+06	8.33E+06	NVGLDIEAEVPAVK	NVGLDIEAEVPAVK	NVGLDIEAEVPAVK2	2	3.67E-05	0.00391326	0.000314861	0.000292312	0.000287687	0.000292398	0	1	1.33E+06	787110	1.33E+06	0.946243	71.844	71.4919	72.1063	123.593	71.5405	124.081	T-complex protein 1 subunit theta	0.000789209	0	526871	3.38159	0.353555	2.01887	0.998717	0.888851	0.00164822	336867;442096;581693;304331;43549.9;251305;	255570;442096;581693;304331;0;112761;	0.697001;0.969724;0.902161;0.996392;0.148944;0.0799963;	112157	0	0	0	0
DIA_OC1.mzML	DIA_OC1	P35659	P35659	DEK_HUMAN	DEK	895447	555535	568303	895447	555535	568303	568303	NVGQFSGFPFEK	NVGQFSGFPFEK	NVGQFSGFPFEK2	2	0.000236742	0.0147089	0.000315457	0.000313775	0.000287687	0.000313873	0	1	565348	361208	565348	0.922621	76.8364	76.4842	77.1892	132.002	76.9963	131.707	Protein DEK	0.00234307	0.804272	1.59E+06	1.92845	0.400941	0.0886759	0.994731	1.19922	0.00748424	161073;395998;71019.1;0;34060.9;2316.79;	161073;393701;0;0;10573.1;0;	0.98715;0.908711;0.0928239;0;0.457511;0.131408;	119880	0	0	0	0
DIA_OC2.mzML	DIA_OC2	P35659	P35659	DEK_HUMAN	DEK	982441	487094	481977	982441	487094	481977	481977	NVGQFSGFPFEK	NVGQFSGFPFEK	NVGQFSGFPFEK2	2	3.66E-05	0.0147089	0.000292826	0.000310463	0.000287687	0.000310559	0	1	579667	306909	579667	0.881554	76.8647	76.601	77.2171	132.002	76.9355	131.814	Protein DEK	0.00234307	0.777161	1.21E+06	1.76467	0.461404	0.258399	0.998363	1.25128	0.00983006	139144;508894;74635.7;67.8684;42243.4;18984.1;	139144;440523;0;0;0;0;	0.920269;0.869326;0.181119;-0.32331;0.360932;0.184427;	120018	0	0	0	0
DIA_OC3.mzML	DIA_OC3	P35659	P35659	DEK_HUMAN	DEK	924317	519821	513422	924317	519821	513422	513422	NVGQFSGFPFEK	NVGQFSGFPFEK	NVGQFSGFPFEK2	2	0.000105252	0.0147089	0.000314861	0.000292312	0.000287687	0.000292398	0	1	536605	313985	536605	0.933133	76.2881	75.9346	76.6397	132.002	76.3278	131.892	Protein DEK	0.00234307	0.508822	1.45E+06	1.84998	0.335943	0.176186	0.997494	1.21049	0.0450762	108136;407662;106784;12490.6;40130.3;8162.78;	106652;407662;56195.7;0;22290.8;0;	0.855522;0.9785;0.508485;-0.116119;0.474785;0.364519;	119121	0	0	0	0
DIA_OC1.mzML	DIA_OC1	Q9UQ03	Q9UQ03	COR2B_HUMAN	CORO2B	1.00E+06	698969	423771	1.00E+06	698969	423771	423771	NVHDNHFC(UniMod:4)AVNTR	NVHDNHFCAVNTR	NVHDNHFC(UniMod:4)AVNTR3	3	0.0083363	0.0276173	0.000315457	0.000313775	0.000287687	0.000313873	0	1	81474.2	46686	81474.2	0.963656	25.6956	25.5603	25.8708	43.1491	25.7514	43.0494	Coronin-2B	0.00411879	0.774911	516318	1.62498	0.12875	0	0.694095	1.15506	0.153406	73578;3044.96;0;0;0;15718.9;	73578;0;0;0;0;7896.21;	0.989893;0.527828;0;0;0;0.719172;	39756	0	0	0	0
DIA_OC2.mzML	DIA_OC2	Q9UQ03	Q9UQ03	COR2B_HUMAN	CORO2B	1.30E+06	690647	510553	1.30E+06	690647	510553	510553	NVHDNHFC(UniMod:4)AVNTR	NVHDNHFCAVNTR	NVHDNHFC(UniMod:4)AVNTR3	3	0.000288637	0.0276173	0.000292826	0.000310463	0.000287687	0.000310559	0	1	54720	24803.1	54720	0.846421	25.7347	25.6458	25.8671	43.1491	25.8139	43.0191	Coronin-2B	0.00411879	0.975227	698848	1.83195	0.389707	0.980496	0.992666	0	-1.00E+07	51482.9;13115.5;0;0;4239.58;0;	41604.5;13115.5;0;0;0;0;	0.816079;0.942671;0;0;0.56776;0;	39825	0	0	0	0
DIA_OC3.mzML	DIA_OC3	Q9UQ03	Q9UQ03	COR2B_HUMAN	CORO2B	1.12E+06	735164	538772	1.12E+06	735164	538772	538772	NVHDNHFC(UniMod:4)AVNTR	NVHDNHFCAVNTR	NVHDNHFC(UniMod:4)AVNTR3	3	0.00230579	0.0276173	0.000314861	0.000292312	0.000287687	0.000292398	0	1	51974.3	27817.2	51974.3	0.705571	25.5679	25.4363	25.6571	43.1491	25.5813	43.0275	Coronin-2B	0.00411879	0.729207	534692	1.62531	0.30202	3.56E-07	0.909602	0	-1.00E+07	93432.4;3516.3;0;15294.7;0;0;	50685.5;1288.77;0;15294.7;0;0;	0.70482;0.735103;0;0.907568;0;0;	39618	0	0	0	0
DIA_ON2.mzML	DIA_ON2	Q9UQ03	Q9UQ03	COR2B_HUMAN	CORO2B	634296	614013	775847	634296	614013	775847	775847	NVHDNHFC(UniMod:4)AVNTR	NVHDNHFCAVNTR	NVHDNHFC(UniMod:4)AVNTR3	3	0.00162114	0.0276173	0.000752445	0.000621891	0.000287687	0.000621891	0	1	22526.5	26416.1	22526.5	0.94393	25.5614	25.4301	25.6963	43.1491	25.6725	42.8549	Coronin-2B	0.00411879	0.609609	59726.4	1.88258	0.296321	0	0.96776	0	-1.00E+07	20871.5;1766.15;0;0;1396.94;2845.24;	20871.5;633.855;0;0;501.351;1021.13;	0.965566;0.671065;0;0;0.671065;0.671065;	39549	0	0	0	0
DIA_OC1.mzML	DIA_OC1	P35580;P35749	P35580;P13533;P35749	MYH10_HUMAN;MYH11_HUMAN	MYH10;MYH11	7.91E+06	4.93E+06	5.32E+06	7.91E+06	4.93E+06	5.32E+06		NVHELEK	NVHELEK	NVHELEK2	2	0.00689256	1	0.000315457	0.000313775	0.000287687	0.000313873	0	0	183553	106360	183553	0.818066	19.7003	19.6113	19.7893	29.553	19.7079	29.5337	Myosin-10	0.00881068	0	0	1.29747	0.190296	0	0.735012	1.101	0.0979192	152374;60035.7;0;0;18798.6;25512.7;	114280;50138.2;0;0;18798.6;19134.5;	0.801784;0.861394;0;0;0.801784;0.801784;	30363	0	0	0	0
DIA_OC2.mzML	DIA_OC2	P35580;P35749	P35580;P13533;P35749	MYH10_HUMAN;MYH11_HUMAN	MYH10;MYH11	9.03E+06	4.60E+06	5.43E+06	9.03E+06	4.60E+06	5.43E+06		NVHELEK	NVHELEK	NVHELEK2	2	0.00868436	1	0.000292826	0.000310463	0.000287687	0.000310559	0	0	303044	139851	303044	0.963954	19.9205	19.789	20.0519	29.553	19.773	29.9861	Myosin-10	0.00881068	0	0	0.405921	0.576388	0.570543	0.679427	1.44031	0.103162	303044;24250.2;0;0;0;11922.3;	303044;0;0;0;0;0;	0.963954;0.518403;0;0;0;0.518403;	30708	0	0	0	0
DIA_OC3.mzML	DIA_OC3	P35580;P35749	P35580;P13533;P35749	MYH10_HUMAN;MYH11_HUMAN	MYH10;MYH11	8.31E+06	5.01E+06	5.66E+06	8.31E+06	5.01E+06	5.66E+06		NVHELEK	NVHELEK	NVHELEK2	2	7.21E-05	1	0.000314861	0.000292312	0.000287687	0.000292398	0	0	315408	169388	315408	0.911088	19.7081	19.619	19.7972	29.553	19.6644	29.4972	Myosin-10	0.00881068	0.608142	3.20E+06	1.70017	0.717816	1.54868	0.997671	1.24322	0.027582	325783;31525.6;0;23469.6;0;0;	283883;31525.6;0;17602.2;0;0;	0.920193;0.829098;0;0.829098;0;0;	30432	0	0	0	0
DIA_OC1.mzML	DIA_OC1	P53634	P53634	CATC_HUMAN	CTSC	189104	118606	84021.1	189104	118606	84021.1	84021.1	NVHGINFVSPVR	NVHGINFVSPVR	NVHGINFVSPVR3	3	4.74E-05	0.00107181	0.000315457	0.000313775	0.000287687	0.000313873	0	1	189104	118606	189104	0.936058	54.5293	54.2658	54.7068	92.5371	54.5191	92.5877	Dipeptidyl peptidase 1	0.000372492	0.696251	1.21E+06	2.92281	0.800766	0	0.999843	1.12735	0.00284348	129204;44711.1;27336.9;0;22345.3;0;	120517;44711.1;23875.6;0;7083.82;0;	0.950239;0.965413;0.809502;0;0.704627;0;	84943	0	0	0	0
DIA_OC2.mzML	DIA_OC2	P53634	P53634	CATC_HUMAN	CTSC	162723	82975.6	105684	162723	82975.6	105684	105684	NVHGINFVSPVR	NVHGINFVSPVR	NVHGINFVSPVR3	3	0.000434459	0.00107181	0.000292826	0.000310463	0.000287687	0.000310559	0	1	162723	82975.6	162723	0.657415	54.4048	54.1854	54.6269	92.5371	54.4365	92.5084	Dipeptidyl peptidase 1	0.000372492	0.175873	1.44E+06	1.22998	0.257421	0	0.987577	1.05983	0.00457841	153502;45591.7;30133.7;0;0;0;	103028;29561.2;30133.7;0;0;0;	0.630931;0.6597;0.745721;0;0;0;	84805	0	0	0	0
DIA_OC3.mzML	DIA_OC3	P53634	P53634	CATC_HUMAN	CTSC	147584	82890.6	92621.4	147584	82890.6	92621.4	92621.4	NVHGINFVSPVR	NVHGINFVSPVR	NVHGINFVSPVR3	3	0.000105252	0.00107181	0.000314861	0.000292312	0.000287687	0.000292398	0	1	147584	82890.6	147584	0.778955	53.7674	53.4164	53.9461	92.5371	53.7643	92.5383	Dipeptidyl peptidase 1	0.000372492	0.633891	768299	1.29468	0.423595	0	0.997473	1.01481	0.124497	115281;65681.3;29013.1;0;17497.4;0;	115281;23029.4;9274.03;0;6693.88;0;	0.902624;0.29581;0.441438;0;0.532086;0;	83839	0	0	0	0
DIA_OC1.mzML	DIA_OC1	Q14204	Q14204	DYHC1_HUMAN	DYNC1H1	8.91E+06	5.91E+06	8.63E+06	8.91E+06	5.91E+06	8.63E+06	8.63E+06	NVHLAPGWLMQLEK	NVHLAPGWLMQLEK	NVHLAPGWLMQLEK2	2	4.74E-05	0.000297398	0.000315457	0.000313775	0.000287687	0.000313873	0	1	383163	270517	383163	0.965847	81.2107	81.0793	81.3883	140.492	81.1818	140.45	Cytoplasmic dynein 1 heavy chain 1	0.000142491	0.9133	332079	4.68159	0.537972	4.16744	0.999999	0.813209	0.0528906	192363;130392;104922;96437.9;22609.2;55807.6;	186120;130392;102123;94920.3;7272.56;53561.9;	0.963946;0.978514;0.969248;0.965915;0.585704;0.954598;	126725	0	0	0	0
DIA_OC2.mzML	DIA_OC2	Q14204	Q14204	DYHC1_HUMAN	DYNC1H1	1.08E+07	5.34E+06	8.31E+06	1.08E+07	5.34E+06	8.31E+06	8.31E+06	NVHLAPGWLMQLEK	NVHLAPGWLMQLEK	NVHLAPGWLMQLEK2	2	3.66E-05	0.000297398	0.000292826	0.000310463	0.000287687	0.000310559	0	1	456902	256430	456902	0.920107	81.3222	81.1025	81.497	140.492	81.2038	140.764	Cytoplasmic dynein 1 heavy chain 1	0.000142491	0.785015	490033	3.71877	0.612527	0.974756	0.999963	1.40183	0.0197968	220865;125231;138094;119104;8034.12;64162.6;	200609;38716.6;138094;118199;2479.75;64162.6;	0.832234;0.586056;0.993952;0.982972;0.543164;0.949208;	127001	0	0	0	0
DIA_OC3.mzML	DIA_OC3	Q14204	Q14204	DYHC1_HUMAN	DYNC1H1	1.08E+07	6.25E+06	8.42E+06	1.08E+07	6.25E+06	8.42E+06	8.42E+06	NVHLAPGWLMQLEK	NVHLAPGWLMQLEK	NVHLAPGWLMQLEK2	2	3.67E-05	0.000297398	0.000314861	0.000292312	0.000287687	0.000292398	0	1	547831	358230	547831	0.985312	80.5272	80.3499	80.7018	140.492	80.5945	140.264	Cytoplasmic dynein 1 heavy chain 1	0.000142491	0.828206	620905	4.8048	0.638548	3.4989	0.999993	1.05795	0.0141421	316069;137715;120366;132838;23607;89042.3;	297008;121278;120366;130457;7680.04;89042.3;	0.984471;0.900576;0.992027;0.981032;0.511998;0.970749;	125759	0	0	0	0
DIA_ON1.mzML	DIA_ON1	Q14204	Q14204	DYHC1_HUMAN	DYNC1H1	6.91E+06	7.26E+06	6.26E+06	6.91E+06	7.26E+06	6.26E+06	6.26E+06	NVHLAPGWLMQLEK	NVHLAPGWLMQLEK	NVHLAPGWLMQLEK2	2	0.000558555	0.000297398	0.000853242	0.000732064	0.000287687	0.000732064	0	1	422187	375124	422187	0.935599	80.6989	80.566	80.9182	140.492	80.732	140.343	Cytoplasmic dynein 1 heavy chain 1	0.000142491	0	0	3.13503	0.475101	0.637275	0.997373	0	-1.00E+07	206367;45883.5;94849.2;127350;0;23348.6;	199987;0;94849.2;127350;0;23348.6;	0.889066;0.479464;0.976416;0.978274;0;0.846626;	125966	0	0	0	0
DIA_ON2.mzML	DIA_ON2	Q14204	Q14204	DYHC1_HUMAN	DYNC1H1	6.34E+06	6.74E+06	6.16E+06	6.34E+06	6.74E+06	6.16E+06	6.16E+06	NVHLAPGWLMQLEK	NVHLAPGWLMQLEK	NVHLAPGWLMQLEK2	2	0.000189861	0.000297398	0.000752445	0.000621891	0.000287687	0.000621891	0	1	356940	353150	356940	0.921875	80.6439	80.469	80.821	140.492	80.6488	140.386	Cytoplasmic dynein 1 heavy chain 1	0.000142491	0.717282	252385	2.49777	0.618162	0.556076	0.998656	1.05795	0.372781	218878;49865.3;121889;127400;0;5340.44;	107782;49865.3;121889;127269;0;2741.31;	0.773381;0.801589;0.984715;0.987447;0;0.771032;	125897	0	0	0	0
DIA_ON3.mzML	DIA_ON3	Q14204	Q14204	DYHC1_HUMAN	DYNC1H1	7.26E+06	7.04E+06	6.29E+06	7.26E+06	7.04E+06	6.29E+06	6.29E+06	NVHLAPGWLMQLEK	NVHLAPGWLMQLEK	NVHLAPGWLMQLEK2	2	0.000304847	0.000297398	0.000784314	0.000740741	0.000287687	0.000740741	0	1	237003	227131	237003	0.80209	80.6277	80.4959	80.7636	140.492	80.7121	140.239	Cytoplasmic dynein 1 heavy chain 1	0.000142491	0	0	2.43471	0.452479	1.73674	0.996962	1.64812	0.0122786	173392;53460.1;90891.8;104110;0;0;	80174.7;53460.1;72755.5;84072.9;0;0;	0.75048;0.953169;0.821298;0.834685;0;0;	125897	0	0	0	0
DIA_IN1.mzML	DIA_IN1	Q14204	Q14204	DYHC1_HUMAN	DYNC1H1	7.88E+06	9.87E+06	7.58E+06	7.88E+06	9.87E+06	7.58E+06	7.58E+06	NVHLAPGWLMQLEK	NVHLAPGWLMQLEK	NVHLAPGWLMQLEK2	2	0.000761532	0.000297398	0.000832639	0.000777605	0.000287687	0.000777605	0	1	249212	287791	249212	0.785619	80.9563	80.7784	81.0423	140.492	80.9066	140.543	Cytoplasmic dynein 1 heavy chain 1	0.000142491	0	0	2.69124	0.655597	0.466333	0.98649	0.725259	0.449163	112276;124624;99492;148179;0;61751.5;	23973.4;124624;93511.7;131727;0;61226.6;	0.303481;0.657277;0.818902;0.849738;0;0.851961;	126311	0	0	0	0
DIA_IN2.mzML	DIA_IN2	Q14204	Q14204	DYHC1_HUMAN	DYNC1H1	9.50E+06	1.11E+07	7.57E+06	9.50E+06	1.11E+07	7.57E+06	7.57E+06	NVHLAPGWLMQLEK	NVHLAPGWLMQLEK	NVHLAPGWLMQLEK2	2	0.000216333	0.000297398	0.000814332	0.000677966	0.000287687	0.000677966	0	1	502072	680202	502072	0.92861	80.4413	80.3097	80.6177	140.492	80.4487	140.317	Cytoplasmic dynein 1 heavy chain 1	0.000142491	0.848787	453927	3.0688	0.427459	0.943004	0.999694	0.484335	0.376929	262677;39891.5;110769;151631;0;20297.6;	242614;13796.9;110769;148688;0;7020.14;	0.863942;0.62062;0.987554;0.990218;0;0.62062;	125483	0	0	0	0
DIA_IN3.mzML	DIA_IN3	Q14204	Q14204	DYHC1_HUMAN	DYNC1H1	7.48E+06	9.81E+06	7.84E+06	7.48E+06	9.81E+06	7.84E+06	7.84E+06	NVHLAPGWLMQLEK	NVHLAPGWLMQLEK	NVHLAPGWLMQLEK2	2	0.000265252	0.000297398	0.000801282	0.000719424	0.000287687	0.000719424	0	1	596059	721260	596059	0.89107	80.6951	80.5217	80.8734	140.492	80.6837	140.289	Cytoplasmic dynein 1 heavy chain 1	0.000142491	0	0	3.10796	0.593334	0.979124	0.998759	0.756007	0.185053	288216;250160;126717;199139;0;21004.1;	270203;121414;126717;199139;0;12188.1;	0.818177;0.767254;0.899151;0.984832;0;0.763028;	125897	0	0	0	0
DIA_OC1.mzML	DIA_OC1	Q14204	Q14204	DYHC1_HUMAN	DYNC1H1	8.91E+06	5.91E+06	8.63E+06	8.91E+06	5.91E+06	8.63E+06	8.63E+06	NVHLAPGWLMQLEK	NVHLAPGWLMQLEK	NVHLAPGWLMQLEK3	3	4.74E-05	0.000297398	0.000315457	0.000313775	0.000287687	0.000313873	0	1	2.84E+06	2.01E+06	2.84E+06	0.992601	81.2379	81.0602	81.4125	140.559	81.2123	140.506	Cytoplasmic dynein 1 heavy chain 1	0.000142491	0.998185	1.54E+07	5.86793	0.645841	8.69735	0.999947	1.04936	0.0125233	1.36723e+06;901899;857165;619056;602480;354344;	1.36723e+06;901899;857165;619056;602480;354344;	0.99307;0.995516;0.989395;0.996003;0.990773;0.992635;	126767	0	0	0	0
DIA_OC2.mzML	DIA_OC2	Q14204	Q14204	DYHC1_HUMAN	DYNC1H1	1.08E+07	5.34E+06	8.31E+06	1.08E+07	5.34E+06	8.31E+06	8.31E+06	NVHLAPGWLMQLEK	NVHLAPGWLMQLEK	NVHLAPGWLMQLEK3	3	3.66E-05	0.000297398	0.000292826	0.000310463	0.000287687	0.000310559	0	1	3.43E+06	1.91E+06	3.43E+06	0.993429	81.3042	81.1267	81.482	140.559	81.2335	140.724	Cytoplasmic dynein 1 heavy chain 1	0.000142491	0.993254	1.95E+07	5.87535	0.578932	8.62209	0.999819	1.12763	0.0447275	1.66131e+06;1.10588e+06;1.0345e+06;735014;734774;429116;	1.66132e+06;1.10588e+06;1.0345e+06;735014;734774;429116;	0.995224;0.991619;0.991418;0.992204;0.994553;0.989464;	126974	0	0	0	0
DIA_OC3.mzML	DIA_OC3	Q14204	Q14204	DYHC1_HUMAN	DYNC1H1	1.08E+07	6.25E+06	8.42E+06	1.08E+07	6.25E+06	8.42E+06	8.42E+06	NVHLAPGWLMQLEK	NVHLAPGWLMQLEK	NVHLAPGWLMQLEK3	3	3.67E-05	0.000297398	0.000314861	0.000292312	0.000287687	0.000292398	0	1	3.21E+06	2.09E+06	3.21E+06	0.991371	80.5544	80.377	80.729	140.559	80.6267	140.32	Cytoplasmic dynein 1 heavy chain 1	0.000142491	0.992628	1.68E+07	5.85556	0.57734	7.98008	0.999996	1.04143	0.00297626	1.54232e+06;1.01943e+06;947964;716232;698493;401919;	1.54232e+06;1.01943e+06;947964;716232;698493;401919;	0.992622;0.991668;0.988697;0.992214;0.995399;0.987376;	125801	0	0	0	0
DIA_ON1.mzML	DIA_ON1	Q14204	Q14204	DYHC1_HUMAN	DYNC1H1	6.91E+06	7.26E+06	6.26E+06	6.91E+06	7.26E+06	6.26E+06	6.26E+06	NVHLAPGWLMQLEK	NVHLAPGWLMQLEK	NVHLAPGWLMQLEK3	3	0.000141543	0.000297398	0.000853242	0.000732064	0.000287687	0.000732064	0	1	2.08E+06	1.84E+06	2.08E+06	0.986823	80.726	80.5481	80.9003	140.559	80.7656	140.395	Cytoplasmic dynein 1 heavy chain 1	0.000142491	0.990769	9.82E+06	5.61769	0.599663	6.11322	1	1.46788	0.334191	970383;578273;629800;519591;671953;238230;	970382;578273;611767;497114;577065;238230;	0.9918;0.992759;0.980282;0.985157;0.929731;0.988448;	126008	0	0	0	0
DIA_ON2.mzML	DIA_ON2	Q14204	Q14204	DYHC1_HUMAN	DYNC1H1	6.34E+06	6.74E+06	6.16E+06	6.34E+06	6.74E+06	6.16E+06	6.16E+06	NVHLAPGWLMQLEK	NVHLAPGWLMQLEK	NVHLAPGWLMQLEK3	3	0.00012216	0.000297398	0.000752445	0.000621891	0.000287687	0.000621891	0	1	1.98E+06	1.94E+06	1.98E+06	0.989398	80.629	80.4961	80.8489	140.559	80.6785	140.356	Cytoplasmic dynein 1 heavy chain 1	0.000142491	0.97899	1.03E+07	5.77751	0.549243	6.9927	0.999995	1.49867	0.390894	932723;593145;562511;501003;681106;248709;	931886;593145;559681;486278;568810;248709;	0.996603;0.985164;0.97995;0.986464;0.946691;0.992015;	125870	0	0	0	0
DIA_ON3.mzML	DIA_ON3	Q14204	Q14204	DYHC1_HUMAN	DYNC1H1	7.26E+06	7.04E+06	6.29E+06	7.26E+06	7.04E+06	6.29E+06	6.29E+06	NVHLAPGWLMQLEK	NVHLAPGWLMQLEK	NVHLAPGWLMQLEK3	3	0.00013598	0.000297398	0.000784314	0.000740741	0.000287687	0.000740741	0	1	2.08E+06	1.97E+06	2.08E+06	0.990717	80.6549	80.4799	80.8761	140.559	80.7442	140.293	Cytoplasmic dynein 1 heavy chain 1	0.000142491	0.990892	1.06E+07	5.64245	0.589966	6.26322	0.999992	1.39922	0.0753235	956704;581642;616916;522273;618965;248794;	956704;581642;613611;504969;553225;248794;	0.99614;0.99135;0.990092;0.981203;0.923206;0.991986;	125939	0	0	0	0
DIA_IN1.mzML	DIA_IN1	Q14204	Q14204	DYHC1_HUMAN	DYNC1H1	7.88E+06	9.87E+06	7.58E+06	7.88E+06	9.87E+06	7.58E+06	7.58E+06	NVHLAPGWLMQLEK	NVHLAPGWLMQLEK	NVHLAPGWLMQLEK3	3	0.000201248	0.000297398	0.000832639	0.000777605	0.000287687	0.000777605	0	1	2.54E+06	2.94E+06	2.54E+06	0.974766	80.8945	80.7635	81.0694	140.559	80.932	140.409	Cytoplasmic dynein 1 heavy chain 1	0.000142491	0.99405	1.09E+07	5.51024	0.696992	6.69436	0.999995	1.00631	0.148211	1.32736e+06;902911;714872;602479;1.10141e+06;294289;	1.25978e+06;847755;714872;569154;862864;294289;	0.981576;0.961442;0.981314;0.951469;0.921781;0.991245;	126215	0	0	0	0
DIA_IN2.mzML	DIA_IN2	Q14204	Q14204	DYHC1_HUMAN	DYNC1H1	9.50E+06	1.11E+07	7.57E+06	9.50E+06	1.11E+07	7.57E+06	7.57E+06	NVHLAPGWLMQLEK	NVHLAPGWLMQLEK	NVHLAPGWLMQLEK3	3	0.00020247	0.000297398	0.000814332	0.000677966	0.000287687	0.000677966	0	1	2.25E+06	2.91E+06	2.25E+06	0.98013	80.4684	80.2906	80.5999	140.559	80.4815	140.368	Cytoplasmic dynein 1 heavy chain 1	0.000142491	0.971154	1.00E+07	5.40308	0.66913	6.64152	0.999993	0.904714	0.519821	1.10052e+06;662641;633772;567859;734858;211888;	1.08171e+06;662641;633772;537302;576958;211888;	0.98017;0.976865;0.98766;0.971168;0.769019;0.915421;	125525	0	0	0	0
DIA_IN3.mzML	DIA_IN3	Q14204	Q14204	DYHC1_HUMAN	DYNC1H1	7.48E+06	9.81E+06	7.84E+06	7.48E+06	9.81E+06	7.84E+06	7.84E+06	NVHLAPGWLMQLEK	NVHLAPGWLMQLEK	NVHLAPGWLMQLEK3	3	0.000185357	0.000297398	0.000801282	0.000719424	0.000287687	0.000719424	0	1	2.20E+06	2.66E+06	2.20E+06	0.958804	80.6802	80.5038	80.8119	140.559	80.7101	140.255	Cytoplasmic dynein 1 heavy chain 1	0.000142491	0.971206	1.15E+07	5.56983	0.684786	7.39809	0.999995	1.31411	0.452524	1.14011e+06;799819;610090;572678;687575;218065;	1.04626e+06;722243;610090;545691;616390;218065;	0.941591;0.929976;0.985949;0.961457;0.911569;0.948855;	125870	0	0	0	0
DIA_OC1.mzML	DIA_OC1	P46939	P46939	UTRO_HUMAN	UTRN	1.02E+06	659491	556536	1.02E+06	659491	556536	556536	NVHPDVEK	NVHPDVEK	NVHPDVEK2	2	0.00122042	0.00391326	0.000315457	0.000313775	0.000287687	0.000313873	0	1	62424.9	36172.4	62424.9	0.875391	19.5697	19.4813	19.6557	28.9046	19.4997	29.1115	Utrophin	0.000776742	0.447527	2.77E+06	1.56999	0.575394	1.04101	0.952023	1.05795	0.00666549	41453.2;21275.4;0;7793.61;0;0;	35304.3;21275.4;0;5845.21;0;0;	0.931936;0.801784;0;0.801784;0;0;	30159	0	0	0	0
DIA_OC2.mzML	DIA_OC2	P46939	P46939	UTRO_HUMAN	UTRN	1.33E+06	669750	542238	1.33E+06	669750	542238	542238	NVHPDVEK	NVHPDVEK	NVHPDVEK2	2	3.66E-05	0.00391326	0.000292826	0.000310463	0.000287687	0.000310559	0	1	67218.1	31020.4	67218.1	0.734314	19.5693	19.4805	19.6553	28.9046	19.5612	28.8466	Utrophin	0.000776742	0.803214	3.17E+06	2.55641	0.47548	2.02744	0.999963	0.987374	0.0322325	61938.5;19968.8;14623;11417.8;4016.26;804.308;	38685.9;19968.8;10967.2;8563.36;3012.2;603.231;	0.684553;0.801784;0.801784;0.801784;0.801784;0.801784;	30159	0	0	0	0
DIA_OC3.mzML	DIA_OC3	P46939	P46939	UTRO_HUMAN	UTRN	1.32E+06	783154	532526	1.32E+06	783154	532526	532526	NVHPDVEK	NVHPDVEK	NVHPDVEK2	2	0.000758311	0.00391326	0.000314861	0.000292312	0.000287687	0.000292398	0	1	75107.4	40335.9	75107.4	0.877753	19.4459	19.3569	19.5781	28.9046	19.4801	28.6534	Utrophin	0.000776742	0.832428	3.89E+06	1.59346	0.258136	0.985988	0.976586	1.26815	0.0246297	47652.2;35575.7;0;0;0;7616.77;	39531.7;35575.7;0;0;0;2486.73;	0.826809;0.934362;0;0;0;0.657247;	30021	0	0	0	0
DIA_OC1.mzML	DIA_OC1	Q6BCY4	Q6BCY4	NB5R2_HUMAN	CYB5R2	1.20E+06	810760	803498	1.20E+06	810760	803498	803498	NVHPQYPEGGK	NVHPQYPEGGK	NVHPQYPEGGK2	2	4.74E-05	0.000297398	0.000315457	0.000313775	0.000287687	0.000313873	0	1	136881	77744	136881	0.842981	23.5431	23.3679	23.7628	38.5139	23.3189	38.933	NADH-cytochrome b5 reductase 2	0.000192827	0.811526	140962	2.48392	0.319518	1.51488	0.999688	1.05391	0.00476079	98696.8;35168.5;39416.8;18266.3;5810.73;0;	64139.9;35168.5;37572.2;17353.2;2523.28;0;	0.720471;0.986863;0.91744;0.916249;0.624359;0;	36384	0	0	0	0
DIA_OC2.mzML	DIA_OC2	Q6BCY4	Q6BCY4	NB5R2_HUMAN	CYB5R2	1.68E+06	879587	869148	1.68E+06	879587	869148	869148	NVHPQYPEGGK	NVHPQYPEGGK	NVHPQYPEGGK2	2	3.66E-05	0.000297398	0.000292826	0.000310463	0.000287687	0.000310559	0	1	214484	97219.9	214484	0.935003	23.6711	23.3649	23.8034	38.5139	23.3829	39.0552	NADH-cytochrome b5 reductase 2	0.000192827	0.862787	372657	2.57516	0.743843	1.43383	0.999875	0	-1.00E+07	130879;44583;39578.4;16622.9;41862.8;2963.99;	130879;44026.7;39578.4;0;0;0;	0.966052;0.878186;0.895532;0.41967;-0.422282;-0.324171;	36591	0	0	0	0
DIA_OC3.mzML	DIA_OC3	Q6BCY4	Q6BCY4	NB5R2_HUMAN	CYB5R2	1.57E+06	931367	775585	1.57E+06	931367	775585	775585	NVHPQYPEGGK	NVHPQYPEGGK	NVHPQYPEGGK2	2	3.67E-05	0.000297398	0.000314861	0.000292312	0.000287687	0.000292398	0	1	160062	83965.8	160062	0.870185	23.4147	23.1963	23.5922	38.5139	23.2341	38.9266	NADH-cytochrome b5 reductase 2	0.000192827	0.572669	195530	2.36947	0.38687	1.39956	0.998623	0	-1.00E+07	110619;45077.5;32950;14730.6;24860.9;0;	82034.5;45077.5;32950;7768.47;0;0;	0.804873;0.988029;0.871572;0.715134;-0.262409;0;	36246	0	0	0	0
DIA_ON1.mzML	DIA_ON1	Q6BCY4	Q6BCY4	NB5R2_HUMAN	CYB5R2	4.31E+06	4.36E+06	5.32E+06	4.31E+06	4.36E+06	5.32E+06	5.32E+06	NVHPQYPEGGK	NVHPQYPEGGK	NVHPQYPEGGK2	2	0.000141543	0.000297398	0.000853242	0.000732064	0.000287687	0.000732064	0	1	372255	424368	372255	0.972293	23.4651	23.2016	23.6849	38.5139	23.2987	38.8458	NADH-cytochrome b5 reductase 2	0.000192827	0.903253	638530	4.14913	0.307848	2.3378	0.999993	1.17622	0.068547	190386;94795.2;88359.5;23743.9;26706.4;14325.4;	190386;94795.2;87073.2;23112.6;11579;14325.4;	0.986635;0.976622;0.93622;0.919639;0.459948;0.83957;	36246	0	0	0	0
DIA_ON2.mzML	DIA_ON2	Q6BCY4	Q6BCY4	NB5R2_HUMAN	CYB5R2	4.09E+06	4.09E+06	4.24E+06	4.09E+06	4.09E+06	4.24E+06	4.24E+06	NVHPQYPEGGK	NVHPQYPEGGK	NVHPQYPEGGK2	2	0.00012216	0.000297398	0.000752445	0.000621891	0.000287687	0.000621891	0	1	250110	312348	250110	0.820353	23.4059	23.3176	23.5836	38.5139	23.3192	38.696	NADH-cytochrome b5 reductase 2	0.000192827	0.971023	974008	3.05588	0.55819	1.74472	0.999967	0.504964	0.123548	175272;83380.9;71169;15403;9947.47;4085.59;	130713;64780.6;54615.8;5205.22;1660.01;4085.59;	0.80273;0.856084;0.820151;0.516246;0.512029;0.665852;	36177	0	0	0	0
DIA_ON3.mzML	DIA_ON3	Q6BCY4	Q6BCY4	NB5R2_HUMAN	CYB5R2	4.38E+06	4.02E+06	4.43E+06	4.38E+06	4.02E+06	4.43E+06	4.43E+06	NVHPQYPEGGK	NVHPQYPEGGK	NVHPQYPEGGK2	2	0.00013598	0.000297398	0.000784314	0.000740741	0.000287687	0.000740741	0	1	442551	513201	442551	0.979943	23.3031	23.0395	23.5249	38.5139	23.1794	38.7592	NADH-cytochrome b5 reductase 2	0.000192827	0.917409	1.36E+06	4.45813	0.420656	3.07828	0.999996	0	-1.00E+07	235857;114384;92385.7;21796.8;28082.8;14894;	235857;114384;92309.4;21796.8;19078.5;13605.8;	0.98004;0.995242;0.960739;0.90633;0.645522;0.811282;	36039	0	0	0	0
DIA_IN1.mzML	DIA_IN1	Q6BCY4	Q6BCY4	NB5R2_HUMAN	CYB5R2	3.28E+06	3.96E+06	3.84E+06	3.28E+06	3.96E+06	3.84E+06	3.84E+06	NVHPQYPEGGK	NVHPQYPEGGK	NVHPQYPEGGK2	2	0.000201248	0.000297398	0.000832639	0.000777605	0.000287687	0.000777605	0	1	97255.7	125959	97255.7	0.610868	23.5597	23.4707	23.7372	38.5139	23.5112	38.6554	NADH-cytochrome b5 reductase 2	0.000192827	0.942861	847330	2.23484	0.387783	1.19966	0.999962	0	-1.00E+07	141195;50915.9;57437.1;5089.47;1533.49;6061.21;	54577.9;22095.2;20582.6;5089.47;0;0;	0.595321;0.674374;0.583919;0.650928;0.419933;0.634868;	36384	0	0	0	0
DIA_IN2.mzML	DIA_IN2	Q6BCY4	Q6BCY4	NB5R2_HUMAN	CYB5R2	3.09E+06	4.17E+06	3.88E+06	3.09E+06	4.17E+06	3.88E+06	3.88E+06	NVHPQYPEGGK	NVHPQYPEGGK	NVHPQYPEGGK2	2	0.00020247	0.000297398	0.000814332	0.000677966	0.000287687	0.000677966	0	1	268543	406039	268543	0.970225	23.1546	22.9343	23.4189	38.5139	23.1373	38.599	NADH-cytochrome b5 reductase 2	0.000192827	0.798894	658596	3.32193	0.449158	2.27321	0.999987	0	-1.00E+07	154837;61075.4;54809.7;17533.3;4633.5;1254.32;	152932;61075.4;54535.8;5734.69;0;0;	0.972603;0.993622;0.937354;0.549357;0.534238;0.393286;	35763	0	0	0	0
DIA_IN3.mzML	DIA_IN3	Q6BCY4	Q6BCY4	NB5R2_HUMAN	CYB5R2	3.14E+06	4.20E+06	4.02E+06	3.14E+06	4.20E+06	4.02E+06	4.02E+06	NVHPQYPEGGK	NVHPQYPEGGK	NVHPQYPEGGK2	2	0.000185357	0.000297398	0.000801282	0.000719424	0.000287687	0.000719424	0	1	327489	458616	327489	0.97482	23.3761	23.109	23.64	38.5139	23.3302	38.6347	NADH-cytochrome b5 reductase 2	0.000192827	0.830324	823321	3.62501	0.366244	2.34564	0.999976	0	-1.00E+07	181408;75796.7;70351.4;25753.3;6819.63;0;	181408;75729.2;70351.4;24249.3;1560.78;0;	0.996979;0.931994;0.963781;0.902301;0.425782;0;	36108	0	0	0	0
DIA_OC1.mzML	DIA_OC1	Q8N766	Q8N766	EMC1_HUMAN	EMC1	609140	383816	388159	609140	383816	388159	388159	NVIAALNSR	NVIAALNSR	NVIAALNSR2	2	0.000146924	0.0157262	0.000315457	0.000313775	0.000287687	0.000313873	0	1	556805	356975	556805	0.901832	47.5247	47.3473	47.6568	82.2097	47.6521	82.0159	ER membrane protein complex subunit 1	0.00248977	0.959519	4.48E+06	2.43992	0.353617	0	0.997756	1.12553	0.0417151	324241;361750;30349.6;89041.1;23385.1;0;	158753;361750;0;36302;9070.47;0;	0.77546;0.982388;0.55627;0.651732;0.618105;0;	73975	0	0	0	0
DIA_OC2.mzML	DIA_OC2	Q8N766	Q8N766	EMC1_HUMAN	EMC1	755982	396662	395419	755982	396662	395419	395419	NVIAALNSR	NVIAALNSR	NVIAALNSR2	2	3.66E-05	0.0157262	0.000292826	0.000310463	0.000287687	0.000310559	0	1	732646	366404	732646	0.91005	47.5439	47.4124	47.6786	82.2097	47.6188	82.091	ER membrane protein complex subunit 1	0.00248977	0.844973	5.33E+06	2.42958	0.420714	0.615267	0.998834	1.101	0.0408746	360009;355400;10110.6;92290.4;1452.31;4901.08;	360009;290960;3141.47;81677.7;0;0;	0.947104;0.853675;0.607468;0.947554;-0.097145;0.545231;	74044	0	0	0	0
DIA_OC1.mzML	DIA_OC1	Q02809	Q02809	PLOD1_HUMAN	PLOD1	700334	426267	215014	700334	426267	215014	215014	NVIAPLMTR	NVIAPLMTR	NVIAPLMTR2	2	0.00380899	0.014884	0.000315457	0.000313775	0.000287687	0.000313873	0	1	34220.4	21103.6	34220.4	0.457444	59.3317	59.2428	59.4207	100.758	59.184	100.952	Procollagen-lysine,2-oxoglutarate 5-dioxygenase 1	0.00236304	0.84214	706388	1.1007	0.36512	0	0.831469	1.36481	0.00102195	59706.2;40638.4;17820.7;0;0;28742.9;	10448.1;5951.51;17820.7;0;0;4770.74;	0.1449;-0.0249365;0.801784;0;0;0.0919826;	92470	0	0	0	0
DIA_OC2.mzML	DIA_OC2	Q02809	Q02809	PLOD1_HUMAN	PLOD1	671950	330064	215969	671950	330064	215969	215969	NVIAPLMTR	NVIAPLMTR	NVIAPLMTR2	2	3.66E-05	0.014884	0.000292826	0.000310463	0.000287687	0.000310559	0	1	671950	330064	671950	0.971941	59.1148	58.941	59.292	100.758	59.1432	100.702	Procollagen-lysine,2-oxoglutarate 5-dioxygenase 1	0.00236304	0.862248	1.34E+06	2.29127	0.541858	0.0114266	0.998247	0.959684	0.00211002	342480;199152;139356;6798.08;4377.7;16932.5;	342480;190114;139356;0;0;0;	0.990572;0.950773;0.955034;-0.0733364;0.405042;-0.42146;	92194	0	0	0	0
DIA_OC1.mzML	DIA_OC1	P35813	P35813	PPM1A_HUMAN	PPM1A	481475	299472	226726	481475	299472	226726	226726	NVIEAVYNR	NVIEAVYNR	NVIEAVYNR2	2	8.22E-05	0.00069676	0.000315457	0.000313775	0.000287687	0.000313873	0	1	481475	299472	481475	0.963052	50.9262	50.7007	51.0606	87.2505	50.8998	87.3009	Protein phosphatase 1A	0.000298315	0.95994	1.92E+06	2.48621	0.282191	0	0.99957	0.307332	0.00227336	302918;303297;127077;51814.6;	302918;303297;127077;51101.2;	0.924076;0.976032;0.943253;0.935244;	79294	0	0	0	0
DIA_OC2.mzML	DIA_OC2	P35813	P35813	PPM1A_HUMAN	PPM1A	383585	191223	186542	383585	191223	186542	186542	NVIEAVYNR	NVIEAVYNR	NVIEAVYNR2	2	0.000229599	0.00069676	0.000292826	0.000310463	0.000287687	0.000310559	0	1	351942	176679	351942	0.934327	50.8474	50.7172	50.9363	87.2505	50.7769	87.3642	Protein phosphatase 1A	0.000298315	0.942719	1.72E+06	2.71949	0.37334	0	0.994542	0.60958	0.0235352	168346;227917;113770;30525.6;	66338.8;218953;102463;30525.6;	0.747429;0.946709;0.927889;0.86712;	79225	0	0	0	0
DIA_OC3.mzML	DIA_OC3	P35813	P35813	PPM1A_HUMAN	PPM1A	343850	197777	208810	343850	197777	208810	208810	NVIEAVYNR	NVIEAVYNR	NVIEAVYNR2	2	0.000262003	0.00069676	0.000314861	0.000292312	0.000287687	0.000292398	0	1	314480	170632	314480	0.810108	50.211	50.1227	50.3431	87.2505	50.1885	87.2817	Protein phosphatase 1A	0.000298315	0.435061	1.43E+06	2.22706	0.469938	0	0.99407	0.615062	0.106864	111691;315548;178786;20064;	44727.9;164280;130136;20064;	0.533551;0.737657;0.886028;0.910893;	78259	0	0	0	0
DIA_OC1.mzML	DIA_OC1	P46940	P46940	IQGA1_HUMAN	IQGAP1	1.84E+06	1.13E+06	1.36E+06	1.84E+06	1.13E+06	1.36E+06	1.37E+06	NVIFEISPTEEVGDFEVK	NVIFEISPTEEVGDFEVK	NVIFEISPTEEVGDFEVK2	2	4.74E-05	0.000297398	0.000315457	0.000313775	0.000287687	0.000313873	0	1	220667	155573	220667	0.920109	88.6894	88.5106	88.8216	157.751	88.7156	157.535	Ras GTPase-activating-like protein IQGAP1	0.000184775	0	0	5.48058	0.675129	5.66497	1	1.31798	0.0748407	108903;137673;76508.5;28123.2;37294.5;39560;	108903;118438;74106.3;28123.2;37294.5;39560;	0.9595;0.876005;0.965075;0.987363;0.989752;0.983441;	138407	0	0	0	0
DIA_OC2.mzML	DIA_OC2	P46940	P46940	IQGA1_HUMAN	IQGAP1	2.23E+06	1.11E+06	1.37E+06	2.23E+06	1.11E+06	1.37E+06	1.38E+06	NVIFEISPTEEVGDFEVK	NVIFEISPTEEVGDFEVK	NVIFEISPTEEVGDFEVK2	2	3.66E-05	0.000297398	0.000292826	0.000310463	0.000287687	0.000310559	0	1	225866	119001	225866	0.980521	88.5313	88.3518	88.6197	157.751	88.5431	156.964	Ras GTPase-activating-like protein IQGAP1	0.000184775	0	0	5.56795	0.626778	5.90981	0.999984	1.98607	0.386301	126804;128743;81086.5;30205.8;34179.2;48067.1;	124247;125156;70504.7;30205.8;34179.2;46638.1;	0.98625;0.995173;0.975624;0.931242;0.979218;0.995491;	138269	0	0	0	0
DIA_OC3.mzML	DIA_OC3	P46940	P46940	IQGA1_HUMAN	IQGAP1	1.94E+06	1.09E+06	1.42E+06	1.94E+06	1.09E+06	1.42E+06	1.44E+06	NVIFEISPTEEVGDFEVK	NVIFEISPTEEVGDFEVK	NVIFEISPTEEVGDFEVK2	2	3.67E-05	0.000297398	0.000314861	0.000292312	0.000287687	0.000292398	0	1	171116	110517	171116	0.953663	88.2647	88.0846	88.3974	157.751	88.3145	157.633	Ras GTPase-activating-like protein IQGAP1	0.000184775	0.837021	282727	5.30245	0.988522	7.83603	1	1.71464	0.215155	95687.4;85112.6;57667.2;33336.3;30468.6;30954.8;	95687.4;80112.2;57667.2;33336.3;30468.6;30954.8;	0.958212;0.928171;0.969571;0.987406;0.904167;0.986891;	137855	0	0	0	0
DIA_ON1.mzML	DIA_ON1	P46940	P46940	IQGA1_HUMAN	IQGAP1	419230	450208	410948	419230	450208	410948	404890	NVIFEISPTEEVGDFEVK	NVIFEISPTEEVGDFEVK	NVIFEISPTEEVGDFEVK2	2	0.00129262	0.000297398	0.000853242	0.000732064	0.000287687	0.000732064	0	1	85706.6	78006.4	85706.6	0.772449	88.3756	88.2434	88.7282	157.751	88.1277	160.041	Ras GTPase-activating-like protein IQGAP1	0.000184775	0	0	2.21956	0.619592	0.209579	0.975152	0.805875	0.637304	132088;57587.2;26415.6;26860;0;4207.99;	108964;52173.4;26415.6;7117.57;0;0;	0.802914;0.805643;0.726987;0.697853;0;0.233637;	137993	0	0	0	0
DIA_ON2.mzML	DIA_ON2	P46940	P46940	IQGA1_HUMAN	IQGAP1	564460	591241	350874	564460	591241	350874	342579	NVIFEISPTEEVGDFEVK	NVIFEISPTEEVGDFEVK	NVIFEISPTEEVGDFEVK2	2	0.00103306	0.000297398	0.000752445	0.000621891	0.000287687	0.000621891	0	1	28375.4	27714.9	28375.4	0.789535	88.4142	88.3258	88.5041	157.751	88.2983	159.626	Ras GTPase-activating-like protein IQGAP1	0.000184775	0	0	1.84704	0.36228	1.05795	0.981428	1.59067	0.448278	69007.6;20243;9187.1;8336.38;0;9057.55;	20717.9;16796.8;3242.21;8336.38;0;7438.84;	0.328611;0.864851;0.367859;0.801784;0;0.861944;	138062	0	0	0	0
DIA_ON3.mzML	DIA_ON3	P46940	P46940	IQGA1_HUMAN	IQGAP1	537565	548784	452627	537565	548784	452627	450561	NVIFEISPTEEVGDFEVK	NVIFEISPTEEVGDFEVK	NVIFEISPTEEVGDFEVK2	2	0.000940734	0.000297398	0.000784314	0.000740741	0.000287687	0.000740741	0	1	75904.6	70954	75904.6	0.856029	88.3077	88.0857	88.528	157.751	88.0575	160.434	Ras GTPase-activating-like protein IQGAP1	0.000184775	0	0	1.80584	0.508131	0.131605	0.98094	1.52146	0.519453	91865;42618.3;32708.2;13051;0;13167.5;	71786;42618.3;29168.8;4117.5;0;6171.68;	0.651289;0.855734;0.91668;0.429412;0;0.649721;	137924	0	0	0	0
DIA_OC1.mzML	DIA_OC1	Q01813	Q01813	PFKAP_HUMAN	PFKP	2.11E+06	1.40E+06	1.82E+06	2.11E+06	1.40E+06	1.82E+06	1.82E+06	NVIFQPVAELK	NVIFQPVAELK	NVIFQPVAELK2	2	4.74E-05	0.00069676	0.000315457	0.000313775	0.000287687	0.000313873	0	1	996350	685379	996350	0.991485	72.1163	71.9416	72.294	123.673	72.3317	123.291	ATP-dependent 6-phosphofructokinase, platelet type	0.000290487	0.64708	1.39E+06	5.47339	0.496769	4.81348	0.999864	0.86735	0.00328947	501807;462938;278156;225009;100188;18870.3;	501312;462938;278156;216882;100188;17781.3;	0.995337;0.997133;0.987512;0.987674;0.992104;0.811093;	112492	0	0	0	0
DIA_OC2.mzML	DIA_OC2	Q01813	Q01813	PFKAP_HUMAN	PFKP	2.95E+06	1.42E+06	1.93E+06	2.95E+06	1.42E+06	1.93E+06	1.93E+06	NVIFQPVAELK	NVIFQPVAELK	NVIFQPVAELK2	2	3.66E-05	0.00069676	0.000292826	0.000310463	0.000287687	0.000310559	0	1	1.27E+06	648786	1.27E+06	0.98789	72.0171	71.7973	72.1919	123.673	72.2741	123.177	ATP-dependent 6-phosphofructokinase, platelet type	0.000290487	0	0	5.53617	0.538415	4.81032	0.998394	0.865994	0.00264638	614295;568527;358517;300228;111489;19194.1;	614295;568527;358517;292706;111489;19194.1;	0.997646;0.99518;0.96997;0.989365;0.990474;0.882658;	112423	0	0	0	0
DIA_OC3.mzML	DIA_OC3	Q01813	Q01813	PFKAP_HUMAN	PFKP	2.12E+06	1.28E+06	1.88E+06	2.12E+06	1.28E+06	1.88E+06	1.88E+06	NVIFQPVAELK	NVIFQPVAELK	NVIFQPVAELK2	2	3.67E-05	0.00069676	0.000314861	0.000292312	0.000287687	0.000292398	0	1	1.10E+06	665835	1.10E+06	0.991864	71.4832	71.3085	71.6602	123.673	71.587	123.469	ATP-dependent 6-phosphofructokinase, platelet type	0.000290487	0.909419	2.64E+06	5.38237	0.466959	4.82418	0.999994	0.833175	0.00279098	550951;524644;306236;258463;91431.4;20292.6;	550951;524644;306236;245192;91431.4;20292.6;	0.996977;0.998212;0.984794;0.989208;0.924839;0.892649;	111595	0	0	0	0
DIA_ON1.mzML	DIA_ON1	Q01813	Q01813	PFKAP_HUMAN	PFKP	1.32E+06	1.52E+06	1.15E+06	1.32E+06	1.52E+06	1.15E+06	1.15E+06	NVIFQPVAELK	NVIFQPVAELK	NVIFQPVAELK2	2	0.000536884	0.00069676	0.000853242	0.000732064	0.000287687	0.000732064	0	1	294360	298181	294360	0.884841	71.6578	71.5225	71.832	123.673	71.7835	123.442	ATP-dependent 6-phosphofructokinase, platelet type	0.000290487	0	0	2.72876	0.518604	2.83235	0.998903	0	-1.00E+07	180248;82813.4;116677;113165;4238.89;2252.53;	163816;82813.4;36506.8;94036.7;0;0;	0.909895;0.741814;0.78435;0.88021;0.333902;0.333902;	111802	0	0	0	0
DIA_ON2.mzML	DIA_ON2	Q01813	Q01813	PFKAP_HUMAN	PFKP	1.22E+06	1.35E+06	1.29E+06	1.22E+06	1.35E+06	1.29E+06	1.29E+06	NVIFQPVAELK	NVIFQPVAELK	NVIFQPVAELK2	2	0.00012216	0.00069676	0.000752445	0.000621891	0.000287687	0.000621891	0	1	439696	441790	439696	0.977051	71.6942	71.5158	71.8258	123.673	71.8375	123.415	ATP-dependent 6-phosphofructokinase, platelet type	0.000290487	0	261878	4.22327	0.702013	4.01754	0.999003	0.61379	0.292583	200173;142430;129645;118747;13036.9;0;	200173;142430;124493;115031;12986.1;0;	0.988424;0.894713;0.972126;0.962588;0.86232;0;	111871	0	0	0	0
DIA_ON3.mzML	DIA_ON3	Q01813	Q01813	PFKAP_HUMAN	PFKP	1.43E+06	1.50E+06	1.34E+06	1.43E+06	1.50E+06	1.34E+06	1.34E+06	NVIFQPVAELK	NVIFQPVAELK	NVIFQPVAELK2	2	0.000304847	0.00069676	0.000784314	0.000740741	0.000287687	0.000740741	0	1	488705	454953	488705	0.974096	71.5872	71.3245	71.7643	123.673	71.6547	123.533	ATP-dependent 6-phosphofructokinase, platelet type	0.000290487	0	0	3.50823	0.38507	2.59565	0.99821	1.11474	0.0134429	212395;62750.8;152823;123486;32609.4;0;	212395;0;152823;123486;15916.5;0;	0.965174;0.617708;0.981696;0.980038;0.669574;0;	111733	0	0	0	0
DIA_IN1.mzML	DIA_IN1	Q01813	Q01813	PFKAP_HUMAN	PFKP	870841	1.06E+06	813346	870841	1.06E+06	813346	813346	NVIFQPVAELK	NVIFQPVAELK	NVIFQPVAELK2	2	0.00125301	0.00069676	0.000832639	0.000777605	0.000287687	0.000777605	0	1	279147	330059	279147	0.910188	71.6914	71.5554	71.8668	123.673	72.0151	123.108	ATP-dependent 6-phosphofructokinase, platelet type	0.000290487	0	0	2.89056	0.430367	1.9109	0.969257	1.37533	0.362468	96345;34638.1;117685;87759;29201.5;0;	85884.6;0;117685;75577.8;13211.2;0;	0.812636;0.583932;0.993493;0.891325;0.682474;0;	111802	0	0	0	0
DIA_IN2.mzML	DIA_IN2	Q01813	Q01813	PFKAP_HUMAN	PFKP	942919	1.19E+06	1.02E+06	942919	1.19E+06	1.02E+06	1.02E+06	NVIFQPVAELK	NVIFQPVAELK	NVIFQPVAELK2	2	0.000216333	0.00069676	0.000814332	0.000677966	0.000287687	0.000677966	0	1	267736	364405	267736	0.923523	71.6175	71.4844	71.7479	123.673	71.7502	123.451	ATP-dependent 6-phosphofructokinase, platelet type	0.000290487	0	0	3.05921	0.682366	2.77683	0.995332	1.06027	0.000437438	97795.3;53935.4;61529.1;121414;20314.7;0;	97795.3;20599.7;61529.1;108411;0;0;	0.907587;0.615194;0.899155;0.951729;0.111498;0;	111664	0	0	0	0
DIA_IN3.mzML	DIA_IN3	Q01813	Q01813	PFKAP_HUMAN	PFKP	931574	1.16E+06	905824	931574	1.16E+06	905824	905824	NVIFQPVAELK	NVIFQPVAELK	NVIFQPVAELK2	2	0.000265252	0.00069676	0.000801282	0.000719424	0.000287687	0.000719424	0	1	291152	369534	291152	0.941602	71.6057	71.4725	71.78	123.673	71.8397	123.271	ATP-dependent 6-phosphofructokinase, platelet type	0.000290487	0	0	4.01488	0.422126	2.20715	0.999775	1.03708	0.06578	153516;72172.4;96646.6;92300;22243.3;2202.89;	136387;72172.4;91644.6;63121.1;21676.8;836.364;	0.940811;0.941238;0.986192;0.87857;0.937082;0.687712;	111664	0	0	0	0
DIA_OC1.mzML	DIA_OC1	Q01813	Q01813	PFKAP_HUMAN	PFKP	2.11E+06	1.40E+06	1.82E+06	2.11E+06	1.40E+06	1.82E+06	1.82E+06	NVIFQPVAELKK	NVIFQPVAELKK	NVIFQPVAELKK3	3	4.74E-05	0.000297398	0.000315457	0.000313775	0.000287687	0.000313873	0	1	1.08E+06	676142	1.08E+06	0.994841	60.1651	59.9905	60.3427	102.254	60.1417	102.373	ATP-dependent 6-phosphofructokinase, platelet type	0.000142491	0.993917	8.56E+06	5.80227	0.41904	0	0.999998	0	-1.00E+07	846957;269634;157616;139908;97352.5;100100;	846957;269634;157616;139908;97352.5;100100;	0.997157;0.982095;0.990597;0.989563;0.98228;0.986074;	93777	0	0	0	0
DIA_OC2.mzML	DIA_OC2	Q01813	Q01813	PFKAP_HUMAN	PFKP	2.95E+06	1.42E+06	1.93E+06	2.95E+06	1.42E+06	1.93E+06	1.93E+06	NVIFQPVAELKK	NVIFQPVAELKK	NVIFQPVAELKK3	3	3.66E-05	0.000297398	0.000292826	0.000310463	0.000287687	0.000310559	0	1	1.36E+06	673548	1.36E+06	0.989867	59.9935	59.8163	60.1678	102.254	60.0693	102.228	ATP-dependent 6-phosphofructokinase, platelet type	0.000142491	0.98823	1.00E+07	5.65696	0.322387	0	0.999996	0	-1.00E+07	1.06633e+06;352323;163619;186458;110991;124033;	1.06385e+06;352323;163619;183810;110991;122457;	0.989695;0.996905;0.960804;0.988817;0.993246;0.886753;	93570	0	0	0	0
DIA_OC3.mzML	DIA_OC3	Q01813	Q01813	PFKAP_HUMAN	PFKP	2.12E+06	1.28E+06	1.88E+06	2.12E+06	1.28E+06	1.88E+06	1.88E+06	NVIFQPVAELKK	NVIFQPVAELKK	NVIFQPVAELKK3	3	3.67E-05	0.000297398	0.000314861	0.000292312	0.000287687	0.000292398	0	1	1.04E+06	620197	1.04E+06	0.991102	59.4918	59.3137	59.6677	102.254	59.4527	102.272	ATP-dependent 6-phosphofructokinase, platelet type	0.000142491	0.982272	8.24E+06	5.70543	0.384501	0	1	0	-1.00E+07	830784;264174;134897;122797;101717;86656.8;	819751;264174;134897;122797;100101;86258.3;	0.993844;0.993415;0.973159;0.985182;0.975912;0.92778;	92811	0	0	0	0
DIA_ON1.mzML	DIA_ON1	Q01813	Q01813	PFKAP_HUMAN	PFKP	1.32E+06	1.52E+06	1.15E+06	1.32E+06	1.52E+06	1.15E+06	1.15E+06	NVIFQPVAELKK	NVIFQPVAELKK	NVIFQPVAELKK3	3	0.000141543	0.000297398	0.000853242	0.000732064	0.000287687	0.000732064	0	1	183341	182963	183341	0.916868	59.763	59.6266	59.8484	102.254	59.7587	102.297	ATP-dependent 6-phosphofructokinase, platelet type	0.000142491	0.975009	2.19E+06	4.52284	0.325634	0	0.999997	0.657174	8.90E-05	164283;20849.4;31707;27069.1;12442;17228.2;	146079;0;29308.4;24820.2;12442;17228.2;	0.914726;0.495181;0.924499;0.916014;0.943718;0.93982;	93156	0	0	0	0
DIA_ON2.mzML	DIA_ON2	Q01813	Q01813	PFKAP_HUMAN	PFKP	1.22E+06	1.35E+06	1.29E+06	1.22E+06	1.35E+06	1.29E+06	1.29E+06	NVIFQPVAELKK	NVIFQPVAELKK	NVIFQPVAELKK3	3	0.00012216	0.000297398	0.000752445	0.000621891	0.000287687	0.000621891	0	1	295896	302695	295896	0.966364	59.7094	59.5349	59.8417	102.254	59.765	102.228	ATP-dependent 6-phosphofructokinase, platelet type	0.000142491	0.983586	2.60E+06	4.37558	0.301874	0	0.999988	0	-1.00E+07	239350;19793.9;50197.4;37344.5;26819.4;10649.5;	232941;0;50197.4;36136.3;26819.4;10617.7;	0.972315;0.50575;0.988908;0.971367;0.90794;0.814014;	93087	0	0	0	0
DIA_ON3.mzML	DIA_ON3	Q01813	Q01813	PFKAP_HUMAN	PFKP	1.43E+06	1.50E+06	1.34E+06	1.43E+06	1.50E+06	1.34E+06	1.34E+06	NVIFQPVAELKK	NVIFQPVAELKK	NVIFQPVAELKK3	3	0.00013598	0.000297398	0.000784314	0.000740741	0.000287687	0.000740741	0	1	291232	279599	291232	0.970776	59.4246	59.2934	59.5577	102.254	59.5243	102.148	ATP-dependent 6-phosphofructokinase, platelet type	0.000142491	0.97521	3.14E+06	4.58322	0.36577	0	0.999998	0	-1.00E+07	236536;16963.9;29769.3;37446.4;17249.6;24554.3;	236536;6406.49;29769.3;37446.4;17249.6;22742.5;	0.979335;0.671201;0.978402;0.978911;0.835748;0.91159;	92673	0	0	0	0
DIA_IN1.mzML	DIA_IN1	Q01813	Q01813	PFKAP_HUMAN	PFKP	870841	1.06E+06	813346	870841	1.06E+06	813346	813346	NVIFQPVAELKK	NVIFQPVAELKK	NVIFQPVAELKK3	3	0.000201248	0.000297398	0.000832639	0.000777605	0.000287687	0.000777605	0	1	117697	149497	117697	0.904272	59.8299	59.6989	60.0075	102.254	60.0347	101.952	ATP-dependent 6-phosphofructokinase, platelet type	0.000142491	0.98961	1.22E+06	2.52628	0.677139	0	0.999775	0	-1.00E+07	121246;22680.1;0;16513.2;2340.38;4769.64;	116928;22680.1;0;0;768.877;0;	0.906595;0.968814;0;0.603792;0.550925;0.504158;	93225	0	0	0	0
DIA_IN2.mzML	DIA_IN2	Q01813	Q01813	PFKAP_HUMAN	PFKP	942919	1.19E+06	1.02E+06	942919	1.19E+06	1.02E+06	1.02E+06	NVIFQPVAELKK	NVIFQPVAELKK	NVIFQPVAELKK3	3	0.00020247	0.000297398	0.000814332	0.000677966	0.000287687	0.000677966	0	1	133529	173488	133529	0.97994	59.5297	59.3962	59.6188	102.254	59.509	102.353	ATP-dependent 6-phosphofructokinase, platelet type	0.000142491	0.989058	1.09E+06	5.18778	0.369136	0	1	0.61908	8.55E-05	111960;20051.1;14893.1;17026.6;8661.13;5706.64;	108652;20051.1;14893.1;16215.4;8661.13;5696.42;	0.989676;0.944318;0.936239;0.933509;0.944743;0.932933;	92742	0	0	0	0
DIA_IN3.mzML	DIA_IN3	Q01813	Q01813	PFKAP_HUMAN	PFKP	931574	1.16E+06	905824	931574	1.16E+06	905824	905824	NVIFQPVAELKK	NVIFQPVAELKK	NVIFQPVAELKK3	3	0.000185357	0.000297398	0.000801282	0.000719424	0.000287687	0.000719424	0	1	159724	200036	159724	0.963844	59.5199	59.3884	59.6514	102.254	59.7555	101.93	ATP-dependent 6-phosphofructokinase, platelet type	0.000142491	0.551653	814525	4.13202	0.268249	0	0.99984	0	-1.00E+07	140745;21269.2;0;26403;12456.9;6897.92;	122957;21269.2;0;24309.8;12456.9;3446.51;	0.965451;0.934373;0;0.959022;0.957394;0.785035;	92742	0	0	0	0
DIA_OC1.mzML	DIA_OC1	P37802	P37802	TAGL2_HUMAN	TAGLN2	1.75E+06	1.11E+06	1.04E+06	1.75E+06	1.11E+06	1.04E+06	1.04E+06	NVIGLQMGTNR	NVIGLQMGTNR	NVIGLQMGTNR2	2	4.74E-05	0.00069676	0.000315457	0.000313775	0.000287687	0.000313873	0	1	803278	497483	803278	0.949305	54.1006	53.9695	54.2329	91.8786	54.0891	91.921	Transgelin-2	0.000290304	0.919656	2.37E+06	4.6385	0.380686	2.0867	0.999999	0.747509	0.0314172	481193;269835;121769;85078.3;50620.6;71053;	417807;269835;115635;74652.9;50620.6;61302.6;	0.938952;0.971512;0.934893;0.919089;0.967183;0.894408;	84269	0	0	0	0
DIA_OC2.mzML	DIA_OC2	P37802	P37802	TAGL2_HUMAN	TAGLN2	2.08E+06	1.09E+06	997871	2.08E+06	1.09E+06	997871	997871	NVIGLQMGTNR	NVIGLQMGTNR	NVIGLQMGTNR2	2	3.66E-05	0.00069676	0.000292826	0.000310463	0.000287687	0.000310559	0	1	758063	365564	758063	0.905874	53.9742	53.8432	54.1946	91.8786	54.0049	91.8498	Transgelin-2	0.000290304	0.944573	2.61E+06	3.7028	0.320003	1.14044	0.999998	0.406961	0.026284	416528;273363;144574;100242;13204;167178;	380572;232917;144574;100242;0;123483;	0.924436;0.84915;0.948396;0.961231;0.484664;0.79667;	84131	0	0	0	0
DIA_OC3.mzML	DIA_OC3	P37802	P37802	TAGL2_HUMAN	TAGLN2	1.85E+06	1.06E+06	1.01E+06	1.85E+06	1.06E+06	1.01E+06	1.01E+06	NVIGLQMGTNR	NVIGLQMGTNR	NVIGLQMGTNR2	2	3.67E-05	0.00069676	0.000314861	0.000292312	0.000287687	0.000292398	0	1	568885	320934	568885	0.828167	53.3402	53.1208	53.56	91.8786	53.3367	91.8833	Transgelin-2	0.000290304	0.664197	6.43E+06	2.23664	0.368953	2.30383	0.999647	1.02916	0.0153617	367714;283965;116713;77578.9;118763;157431;	367714;157972;43198.3;32717.8;52607.8;58501.6;	0.868144;0.794845;0.609732;0.520393;0.504974;0.26656;	83165	0	0	0	0
DIA_OC1.mzML	DIA_OC1	P40925	P40925	MDHC_HUMAN	MDH1	8.94E+06	5.58E+06	4.36E+06	8.94E+06	5.58E+06	4.36E+06	4.36E+06	NVIIWGNHSSTQYPDVNHAK	NVIIWGNHSSTQYPDVNHAK	NVIIWGNHSSTQYPDVNHAK3	3	4.74E-05	0.000297398	0.000315457	0.000313775	0.000287687	0.000313873	0	1	831136	553129	831136	0.946973	50.1865	49.9234	50.4545	86.0523	50.1285	86.1614	Malate dehydrogenase, cytoplasmic	0.000142491	0.984688	4.27E+06	4.98735	0.678417	7.97967	0.999994	0	-1.00E+07	287778;324662;220463;188455;167635;79837.6;	287778;322895;220463;188455;165178;75003;	0.867467;0.989346;0.988694;0.978278;0.940325;0.804872;	78144	0	0	0	0
DIA_OC2.mzML	DIA_OC2	P40925	P40925	MDHC_HUMAN	MDH1	1.09E+07	5.82E+06	4.60E+06	1.09E+07	5.82E+06	4.60E+06	4.60E+06	NVIIWGNHSSTQYPDVNHAK	NVIIWGNHSSTQYPDVNHAK	NVIIWGNHSSTQYPDVNHAK3	3	3.66E-05	0.000297398	0.000292826	0.000310463	0.000287687	0.000310559	0	1	1.19E+06	656216	1.19E+06	0.975402	50.0251	49.8057	50.3789	86.0523	50.0162	86.0688	Malate dehydrogenase, cytoplasmic	0.000142491	0.982484	6.32E+06	5.56661	0.575239	8.50171	0.999998	0.978183	0.0029955	486884;421515;284605;225332;290500;145962;	484618;421515;283124;225332;290500;145962;	0.95962;0.997506;0.969505;0.975705;0.979742;0.970174;	77937	0	0	0	0
DIA_OC3.mzML	DIA_OC3	P40925	P40925	MDHC_HUMAN	MDH1	9.42E+06	5.72E+06	4.57E+06	9.42E+06	5.72E+06	4.57E+06	4.57E+06	NVIIWGNHSSTQYPDVNHAK	NVIIWGNHSSTQYPDVNHAK	NVIIWGNHSSTQYPDVNHAK3	3	3.67E-05	0.000297398	0.000314861	0.000292312	0.000287687	0.000292398	0	1	1.15E+06	626507	1.15E+06	0.931252	49.3871	49.2103	49.6509	86.0523	49.4475	85.9513	Malate dehydrogenase, cytoplasmic	0.000142491	0.968213	4.57E+06	4.2611	0.495709	8.87537	1	0.938063	0.00503765	473218;404019;276978;53387.2;209288;83417.4;	471588;404019;269990;20330.4;209288;54646.9;	0.870711;0.994181;0.942829;0.531083;0.959558;0.751585;	76971	0	0	0	0
DIA_ON1.mzML	DIA_ON1	P40925	P40925	MDHC_HUMAN	MDH1	1.76E+07	1.95E+07	1.76E+07	1.76E+07	1.95E+07	1.76E+07	1.76E+07	NVIIWGNHSSTQYPDVNHAK	NVIIWGNHSSTQYPDVNHAK	NVIIWGNHSSTQYPDVNHAK3	3	0.000141543	0.000297398	0.000853242	0.000732064	0.000287687	0.000732064	0	1	1.16E+06	1.21E+06	1.16E+06	0.954274	49.5266	49.3484	49.7471	86.0523	49.6029	85.9081	Malate dehydrogenase, cytoplasmic	0.000142491	0.982775	5.50E+06	5.30769	0.734239	8.45034	1	0	-1.00E+07	408239;481440;279478;278821;283325;105087;	408239;479105;268185;278821;283325;103525;	0.93991;0.970343;0.947434;0.981754;0.916679;0.926058;	77109	0	0	0	0
DIA_ON2.mzML	DIA_ON2	P40925	P40925	MDHC_HUMAN	MDH1	1.49E+07	1.68E+07	1.70E+07	1.49E+07	1.68E+07	1.70E+07	1.70E+07	NVIIWGNHSSTQYPDVNHAK	NVIIWGNHSSTQYPDVNHAK	NVIIWGNHSSTQYPDVNHAK3	3	0.00012216	0.000297398	0.000752445	0.000621891	0.000287687	0.000621891	0	1	1.09E+06	1.19E+06	1.09E+06	0.917906	49.5237	49.3032	49.6981	86.0523	49.6316	85.9008	Malate dehydrogenase, cytoplasmic	0.000142491	0.977733	5.67E+06	5.05879	0.54341	6.9595	0.999996	0	-1.00E+07	378584;450620;288706;202127;309823;113659;	375466;434400;281495;196462;306942;113659;	0.836028;0.967079;0.951233;0.906931;0.901545;0.990839;	77109	0	0	0	0
DIA_ON3.mzML	DIA_ON3	P40925	P40925	MDHC_HUMAN	MDH1	1.67E+07	1.76E+07	1.70E+07	1.67E+07	1.76E+07	1.70E+07	1.70E+07	NVIIWGNHSSTQYPDVNHAK	NVIIWGNHSSTQYPDVNHAK	NVIIWGNHSSTQYPDVNHAK3	3	0.00013598	0.000297398	0.000784314	0.000740741	0.000287687	0.000740741	0	1	1.43E+06	1.38E+06	1.43E+06	0.971578	49.2313	49.015	49.4093	86.0523	49.3501	85.8512	Malate dehydrogenase, cytoplasmic	0.000142491	0.989085	5.91E+06	5.34083	0.715708	8.88874	1	0	-1.00E+07	559885;505896;365870;286623;319587;114766;	559885;505896;365870;281282;319587;113901;	0.956364;0.98658;0.974117;0.916881;0.970999;0.859359;	76695	0	0	0	0
DIA_IN1.mzML	DIA_IN1	P40925	P40925	MDHC_HUMAN	MDH1	5.52E+06	7.51E+06	9.71E+06	5.52E+06	7.51E+06	9.71E+06	9.71E+06	NVIIWGNHSSTQYPDVNHAK	NVIIWGNHSSTQYPDVNHAK	NVIIWGNHSSTQYPDVNHAK3	3	0.000201248	0.000297398	0.000832639	0.000777605	0.000287687	0.000777605	0	1	425977	514524	425977	0.956769	49.8568	49.6362	50.0762	86.0523	49.9604	85.8976	Malate dehydrogenase, cytoplasmic	0.000142491	0.974794	1.48E+06	4.67002	0.561019	7.8401	0.999986	0.62425	0.0170466	119204;165385;141387;84880;105538;39955.2;	119204;165385;141387;84880;105538;39955.2;	0.939874;0.99174;0.930106;0.913841;0.929929;0.920493;	77592	0	0	0	0
DIA_IN2.mzML	DIA_IN2	P40925	P40925	MDHC_HUMAN	MDH1	4.94E+06	7.30E+06	9.47E+06	4.94E+06	7.30E+06	9.47E+06	9.47E+06	NVIIWGNHSSTQYPDVNHAK	NVIIWGNHSSTQYPDVNHAK	NVIIWGNHSSTQYPDVNHAK3	3	0.00020247	0.000297398	0.000814332	0.000677966	0.000287687	0.000677966	0	1	343602	409954	343602	0.911985	49.1053	48.974	49.2799	86.0523	49.3059	85.7062	Malate dehydrogenase, cytoplasmic	0.000142491	0.882996	1.30E+06	4.08708	0.571593	4.4674	0.999994	0	-1.00E+07	122150;127610;94793.9;52905.4;72767.8;42991.4;	122150;126658;94793.9;20259.9;32721.2;42991.4;	0.894527;0.908106;0.939665;0.607362;0.562283;0.943535;	76419	0	0	0	0
DIA_IN3.mzML	DIA_IN3	P40925	P40925	MDHC_HUMAN	MDH1	5.28E+06	7.34E+06	9.78E+06	5.28E+06	7.34E+06	9.78E+06	9.78E+06	NVIIWGNHSSTQYPDVNHAK	NVIIWGNHSSTQYPDVNHAK	NVIIWGNHSSTQYPDVNHAK3	3	0.000185357	0.000297398	0.000801282	0.000719424	0.000287687	0.000719424	0	1	418361	526281	418361	0.927764	49.4556	49.2354	49.6769	86.0523	49.5964	85.8647	Malate dehydrogenase, cytoplasmic	0.000142491	0.910145	1.43E+06	4.37058	0.576656	5.47413	0.999998	0	-1.00E+07	151765;161731;110324;74296.8;111002;38129.7;	151765;156273;110324;74117;58216.8;38129.8;	0.886992;0.9235;0.989892;0.850328;0.769606;0.852471;	76971	0	0	0	0
DIA_OC1.mzML	DIA_OC1	P40925	P40925	MDHC_HUMAN	MDH1	8.94E+06	5.58E+06	4.36E+06	8.94E+06	5.58E+06	4.36E+06	4.36E+06	NVIIWGNHSSTQYPDVNHAK	NVIIWGNHSSTQYPDVNHAK	NVIIWGNHSSTQYPDVNHAK4	4	4.74E-05	0.000297398	0.000315457	0.000313775	0.000287687	0.000313873	0	1	1.26E+06	843674	1.26E+06	0.974484	50.175	49.9552	50.3979	86.0337	50.1167	86.1435	Malate dehydrogenase, cytoplasmic	0.000142491	0.592476	6.72E+06	5.53662	0.539978	0.631055	0.999996	0.774889	0.0401477	869921;302544;152339;154427;124968;153292;	825924;286727;152339;153865;124968;142952;	0.973541;0.970724;0.98667;0.982082;0.962866;0.92521;	78125	0	0	0	0
DIA_OC2.mzML	DIA_OC2	P40925	P40925	MDHC_HUMAN	MDH1	1.09E+07	5.82E+06	4.60E+06	1.09E+07	5.82E+06	4.60E+06	4.60E+06	NVIIWGNHSSTQYPDVNHAK	NVIIWGNHSSTQYPDVNHAK	NVIIWGNHSSTQYPDVNHAK4	4	3.66E-05	0.000297398	0.000292826	0.000310463	0.000287687	0.000310559	0	1	1.62E+06	889383	1.62E+06	0.937343	50.0147	49.8374	50.3245	86.0337	50.0045	86.0524	Malate dehydrogenase, cytoplasmic	0.000142491	0.941601	9.15E+06	4.96168	0.428897	2.47E-07	0.999997	0.596142	0.010318	1.01522e+06;399052;223152;142492;191154;177543;	1.00704e+06;390628;221621;140450;191154;170588;	0.928326;0.967387;0.925359;0.826358;0.986828;0.849273;	77918	0	0	0	0
DIA_OC3.mzML	DIA_OC3	P40925	P40925	MDHC_HUMAN	MDH1	9.42E+06	5.72E+06	4.57E+06	9.42E+06	5.72E+06	4.57E+06	4.57E+06	NVIIWGNHSSTQYPDVNHAK	NVIIWGNHSSTQYPDVNHAK	NVIIWGNHSSTQYPDVNHAK4	4	3.67E-05	0.000297398	0.000314861	0.000292312	0.000287687	0.000292398	0	1	1.54E+06	841593	1.54E+06	0.991932	49.4188	49.1999	49.6405	86.0337	49.4363	86.0037	Malate dehydrogenase, cytoplasmic	0.000142491	0.9859	8.92E+06	5.65198	0.831634	2.08871	1	1.74318	0.114632	990573;333436;217327;131670;194224;203052;	986883;333436;217327;131670;194224;189281;	0.993693;0.98655;0.99219;0.962988;0.946339;0.973185;	77021	0	0	0	0
DIA_ON1.mzML	DIA_ON1	P40925	P40925	MDHC_HUMAN	MDH1	1.76E+07	1.95E+07	1.76E+07	1.76E+07	1.95E+07	1.76E+07	1.76E+07	NVIIWGNHSSTQYPDVNHAK	NVIIWGNHSSTQYPDVNHAK	NVIIWGNHSSTQYPDVNHAK4	4	0.000141543	0.000297398	0.000853242	0.000732064	0.000287687	0.000732064	0	1	2.11E+06	2.22E+06	2.11E+06	0.989403	49.5584	49.3381	49.7788	86.0337	49.5917	85.9605	Malate dehydrogenase, cytoplasmic	0.000142491	0.989318	9.95E+06	5.58921	0.82536	6.61357	1	2.1019	0.842686	1.39716e+06;453599;261104;191190;264934;428383;	1.39716e+06;453599;261104;191190;264934;250344;	0.989145;0.997781;0.976227;0.961251;0.952571;0.0242918;	77159	0	0	0	0
DIA_ON2.mzML	DIA_ON2	P40925	P40925	MDHC_HUMAN	MDH1	1.49E+07	1.68E+07	1.70E+07	1.49E+07	1.68E+07	1.70E+07	1.70E+07	NVIIWGNHSSTQYPDVNHAK	NVIIWGNHSSTQYPDVNHAK	NVIIWGNHSSTQYPDVNHAK4	4	0.00012216	0.000297398	0.000752445	0.000621891	0.000287687	0.000621891	0	1	1.71E+06	1.84E+06	1.71E+06	0.994395	49.5096	49.2888	49.7298	86.0337	49.6197	85.8789	Malate dehydrogenase, cytoplasmic	0.000142491	0.970388	9.10E+06	5.72763	0.47804	6.80098	0.999997	1.84273	0.72603	1.12476e+06;363809;220280;174204;232436;284663;	1.12476e+06;363809;220280;174204;223287;228212;	0.994987;0.996598;0.987732;0.97786;0.949718;0.716851;	77090	0	0	0	0
DIA_ON3.mzML	DIA_ON3	P40925	P40925	MDHC_HUMAN	MDH1	1.67E+07	1.76E+07	1.70E+07	1.67E+07	1.76E+07	1.70E+07	1.70E+07	NVIIWGNHSSTQYPDVNHAK	NVIIWGNHSSTQYPDVNHAK	NVIIWGNHSSTQYPDVNHAK4	4	0.00013598	0.000297398	0.000784314	0.000740741	0.000287687	0.000740741	0	1	2.05E+06	1.97E+06	2.05E+06	0.994335	49.221	49.0467	49.4409	86.0337	49.3389	85.8344	Malate dehydrogenase, cytoplasmic	0.000142491	0.993427	1.09E+07	5.15368	0.814515	7.99408	0.999999	1.33106	0.777354	1.35956e+06;428203;260106;91951.1;283650;300887;	1.35956e+06;428203;260106;46888.9;275327;233855;	0.997532;0.987916;0.988195;0.723793;0.973538;0.57424;	76676	0	0	0	0
DIA_IN1.mzML	DIA_IN1	P40925	P40925	MDHC_HUMAN	MDH1	5.52E+06	7.51E+06	9.71E+06	5.52E+06	7.51E+06	9.71E+06	9.71E+06	NVIIWGNHSSTQYPDVNHAK	NVIIWGNHSSTQYPDVNHAK	NVIIWGNHSSTQYPDVNHAK4	4	0.000201248	0.000297398	0.000832639	0.000777605	0.000287687	0.000777605	0	1	591617	714597	591617	0.980904	49.8452	49.6679	50.0658	86.0337	49.9488	85.879	Malate dehydrogenase, cytoplasmic	0.000142491	0.874378	5.26E+06	4.40782	0.909426	0	0.999982	1.13643	0.695558	383571;126432;87088.3;25693.8;40245.1;73041.8;	378868;126432;86317.6;13403.8;21742.2;67526.8;	0.988969;0.994661;0.925353;0.783421;0.774937;0.928044;	77573	0	0	0	0
DIA_IN2.mzML	DIA_IN2	P40925	P40925	MDHC_HUMAN	MDH1	4.94E+06	7.30E+06	9.47E+06	4.94E+06	7.30E+06	9.47E+06	9.47E+06	NVIIWGNHSSTQYPDVNHAK	NVIIWGNHSSTQYPDVNHAK	NVIIWGNHSSTQYPDVNHAK4	4	0.00020247	0.000297398	0.000814332	0.000677966	0.000287687	0.000677966	0	1	649459	771962	649459	0.988847	49.1371	48.9596	49.4006	86.0337	49.2945	85.7581	Malate dehydrogenase, cytoplasmic	0.000142491	0.925624	5.63E+06	4.79313	0.403763	0.288145	0.999989	1.124	0.596652	453158;129313;66988;19114.1;92413.3;98592.7;	453158;129313;66988;11108;89664;63845.9;	0.996499;0.96926;0.974891;0.737705;0.899644;0.509097;	76469	0	0	0	0
DIA_IN3.mzML	DIA_IN3	P40925	P40925	MDHC_HUMAN	MDH1	5.28E+06	7.34E+06	9.78E+06	5.28E+06	7.34E+06	9.78E+06	9.78E+06	NVIIWGNHSSTQYPDVNHAK	NVIIWGNHSSTQYPDVNHAK	NVIIWGNHSSTQYPDVNHAK4	4	0.000185357	0.000297398	0.000801282	0.000719424	0.000287687	0.000719424	0	1	490792	617396	490792	0.971252	49.4453	49.2238	49.6625	86.0337	49.5847	85.8483	Malate dehydrogenase, cytoplasmic	0.000142491	0.919112	5.24E+06	4.26638	0.41828	0	0.999996	0	-1.00E+07	337503;108138;54955.9;53419.4;93478.3;64195;	327698;108138;54955.9;32344.6;49996;54133.6;	0.970317;0.987558;0.94474;0.757203;0.701485;0.932761;	76952	0	0	0	0
DIA_OC1.mzML	DIA_OC1	O60282	O60282	KIF5C_HUMAN	KIF5C	266042	165015	156896	266042	165015	156896	156896	NVIQHLEMELNR	NVIQHLEMELNR	NVIQHLEMELNR3	3	4.74E-05	0.00069676	0.000315457	0.000313775	0.000287687	0.000313873	0	1	68548.7	44190.6	68548.7	0.924524	75.9443	75.7696	76.1637	130.065	75.88	130.212	Kinesin heavy chain isoform 5C	0.000290487	0.842811	675746	2.73203	0.597073	0	0.99985	0	-1.00E+07	44683.3;19921.6;5456.82;11359.8;9723.68;3359.18;	44683.3;19388.6;1279.37;5375.81;4476.77;0;	0.977623;0.855691;0.492714;0.576315;0.692657;0.396993;	118482	0	0	0	0
DIA_OC2.mzML	DIA_OC2	O60282	O60282	KIF5C_HUMAN	KIF5C	347957	169106	156964	347957	169106	156964	156964	NVIQHLEMELNR	NVIQHLEMELNR	NVIQHLEMELNR3	3	3.66E-05	0.00069676	0.000292826	0.000310463	0.000287687	0.000310559	0	1	40130.5	21374.2	40130.5	0.870418	76.1029	75.9718	76.1919	130.065	75.8261	130.51	Kinesin heavy chain isoform 5C	0.000290487	0.928439	799989	3.82818	0.685912	0	0.999985	0	-1.00E+07	22182.1;11895.3;9083.65;15476.3;13653.5;3552.79;	19225.6;11895.3;6237.72;14339.8;9009.5;1052.02;	0.892915;0.943902;0.794793;0.91872;0.72539;0.616682;	118827	0	0	0	0
DIA_OC3.mzML	DIA_OC3	O60282	O60282	KIF5C_HUMAN	KIF5C	263964	143053	159854	263964	143053	159854	159854	NVIQHLEMELNR	NVIQHLEMELNR	NVIQHLEMELNR3	3	3.67E-05	0.00069676	0.000314861	0.000292312	0.000287687	0.000292398	0	1	52476.3	32365.8	52476.3	0.746447	75.132	74.9535	75.2645	130.065	75.1889	129.974	Kinesin heavy chain isoform 5C	0.000290487	0.722755	1.10E+06	3.83966	0.669846	0	0.999985	0	-1.00E+07	57216;21029.8;21891.4;16680.2;11788.9;17632.4;	34119.5;6567.92;17991.4;11739.5;11788.9;4474.48;	0.703348;0.542059;0.824288;0.784031;0.985057;0.0334024;	117309	0	0	0	0
DIA_OC1.mzML	DIA_OC1	P16144	P16144	ITB4_HUMAN	ITGB4	1.03E+06	634761	637856	1.03E+06	634761	637856	637856	NVISLTEDVDEFR	NVISLTEDVDEFR	NVISLTEDVDEFR2	2	4.74E-05	0.000297398	0.000315457	0.000313775	0.000287687	0.000313873	0	1	370494	249451	370494	0.927016	79.9287	79.7974	80.1034	137.274	79.749	137.804	Integrin beta-4	0.000142491	0.920157	2.12E+06	4.30849	0.612162	4.02501	0.999997	0.524393	0.000884354	198455;114294;160443;101765;77687.6;51225.5;	194191;112467;160443;97583.8;71230.4;48087.1;	0.806985;0.803743;0.985617;0.97274;0.88193;0.832517;	124719	0	0	0	0
DIA_OC2.mzML	DIA_OC2	P16144	P16144	ITB4_HUMAN	ITGB4	1.16E+06	595213	621492	1.16E+06	595213	621492	621492	NVISLTEDVDEFR	NVISLTEDVDEFR	NVISLTEDVDEFR2	2	3.66E-05	0.000297398	0.000292826	0.000310463	0.000287687	0.000310559	0	1	424275	223512	424275	0.965495	79.9537	79.8226	80.1291	137.274	79.7222	137.772	Integrin beta-4	0.000142491	0.853419	1.77E+06	4.40135	0.537469	5.59313	0.999993	0.942902	0.00560369	254129;154553;176456;112441;92865.5;38134.9;	254129;145439;176456;102380;85762.2;0;	0.979584;0.956381;0.972411;0.966522;0.933785;-0.374386;	124857	0	0	0	0
DIA_OC3.mzML	DIA_OC3	P16144	P16144	ITB4_HUMAN	ITGB4	1.21E+06	650436	619585	1.21E+06	650436	619585	619585	NVISLTEDVDEFR	NVISLTEDVDEFR	NVISLTEDVDEFR2	2	3.67E-05	0.000297398	0.000314861	0.000292312	0.000287687	0.000292398	0	1	387676	244405	387676	0.938111	79.4214	79.2909	79.5538	137.274	79.1736	137.918	Integrin beta-4	0.000142491	0.928422	2.32E+06	3.81645	0.613553	5.41028	0.999995	0.351591	0.0314307	204509;118312;201862;104300;101384;22080.7;	193917;118312;189309;80054.5;50318.9;0;	0.899487;0.95978;0.949687;0.878713;0.709613;-0.304709;	124029	0	0	0	0
DIA_OC1.mzML	DIA_OC1	Q13098	Q13098	CSN1_HUMAN	GPS1	3.66E+06	2.21E+06	2.99E+06	3.66E+06	2.21E+06	2.99E+06	2.99E+06	NVISSSSFK	NVISSSSFK	NVISSSSFK2	2	8.22E-05	0.0038559	0.000315457	0.000313775	0.000287687	0.000313873	0	1	2.61E+06	1.58E+06	2.61E+06	0.91591	41.7201	41.5421	41.8945	70.6097	41.4957	71.0409	COP9 signalosome complex subunit 1	0.000755487	0.957929	7.20E+06	3.25352	0.4038	0	0.998938	0.646547	0.00259279	1.69815e+06;1.07053e+06;59986.4;49811.2;50082;11127.9;	1.69815e+06;864264;0;49774.4;0;0;	0.992602;0.761021;0.386135;0.988849;0.340229;0.344946;	64868	0	0	0	0
DIA_OC2.mzML	DIA_OC2	Q13098	Q13098	CSN1_HUMAN	GPS1	5.64E+06	2.80E+06	3.06E+06	5.64E+06	2.80E+06	3.06E+06	3.06E+06	NVISSSSFK	NVISSSSFK	NVISSSSFK2	2	3.66E-05	0.0038559	0.000292826	0.000310463	0.000287687	0.000310559	0	1	3.04E+06	1.51E+06	3.04E+06	0.867977	41.7463	41.5721	41.9237	70.6097	41.5008	71.1419	COP9 signalosome complex subunit 1	0.000755487	0.990777	9.47E+06	3.58043	0.396007	0	0.999359	1.0379	0.0275222	2.00128e+06;1.3271e+06;106634;42668.8;0;14190.7;	2.00128e+06;996876;103496;42668.7;0;6823.65;	0.993715;0.613538;0.848881;0.914966;0;0.710314;	64937	0	0	0	0
DIA_OC3.mzML	DIA_OC3	Q13098	Q13098	CSN1_HUMAN	GPS1	4.97E+06	2.84E+06	3.21E+06	4.97E+06	2.84E+06	3.21E+06	3.21E+06	NVISSSSFK	NVISSSSFK	NVISSSSFK2	2	3.67E-05	0.0038559	0.000314861	0.000292312	0.000287687	0.000292398	0	1	3.10E+06	1.89E+06	3.10E+06	0.927014	41.1017	40.9237	41.2754	70.6097	41.0228	70.7697	COP9 signalosome complex subunit 1	0.000755487	0.98827	6.30E+06	4.01773	0.1783	0	0.999892	0.846716	0.0415135	1.87463e+06;1.37901e+06;122388;33888.6;28965.8;34893;	1.87463e+06;1.19162e+06;54897.7;33888.6;14413.1;19178.9;	0.997708;0.816934;0.747937;0.887111;0.713726;0.760077;	63971	0	0	0	0
DIA_ON1.mzML	DIA_ON1	Q13098	Q13098	CSN1_HUMAN	GPS1	4.39E+06	4.56E+06	4.18E+06	4.39E+06	4.56E+06	4.18E+06	4.18E+06	NVISSSSFK	NVISSSSFK	NVISSSSFK2	2	0.000558555	0.0038559	0.000853242	0.000732064	0.000287687	0.000732064	0	1	1.74E+06	1.85E+06	1.74E+06	0.554313	41.2034	41.0711	41.2915	70.6097	41.114	70.7745	COP9 signalosome complex subunit 1	0.000755487	0.9761	4.51E+06	3.19623	0.163137	0	0.998558	0	-1.00E+07	1.67868e+06;1.785e+06;0;14247.8;62832.3;27371.8;	1.15602e+06;567770;0;14247.8;14890.4;15479.5;	0.86155;-0.0807272;0;0.932202;0.397896;0.701148;	64040	0	0	0	0
DIA_ON2.mzML	DIA_ON2	Q13098	Q13098	CSN1_HUMAN	GPS1	3.94E+06	4.27E+06	4.65E+06	3.94E+06	4.27E+06	4.65E+06	4.65E+06	NVISSSSFK	NVISSSSFK	NVISSSSFK2	2	0.000189861	0.0038559	0.000752445	0.000621891	0.000287687	0.000621891	0	1	2.90E+06	3.24E+06	2.90E+06	0.630687	41.1917	40.971	41.3696	70.6097	41.1419	70.7242	COP9 signalosome complex subunit 1	0.000755487	0.953838	6.85E+06	2.71112	0.159562	0	0.99777	0.600109	0.184673	1.79242e+06;2.4004e+06;10091.4;46705.4;70401;20313.9;	1.79242e+06;1.0806e+06;0;27081.3;41026.1;7574.7;	0.996144;0.0309263;-0.303085;0.373878;0.75049;0.639122;	64040	0	0	0	0
DIA_ON3.mzML	DIA_ON3	Q13098	Q13098	CSN1_HUMAN	GPS1	4.41E+06	4.44E+06	4.04E+06	4.41E+06	4.44E+06	4.04E+06	4.04E+06	NVISSSSFK	NVISSSSFK	NVISSSSFK2	2	0.000471298	0.0038559	0.000784314	0.000740741	0.000287687	0.000740741	0	1	3.26E+06	3.32E+06	3.26E+06	0.771518	40.8622	40.684	41.0365	70.6097	40.8793	70.5823	COP9 signalosome complex subunit 1	0.000755487	0.916557	3.73E+06	2.21473	0.591172	0	0.994277	0	-1.00E+07	1.73716e+06;2.59425e+06;6732.33;43015.5;77775.2;5031.24;	1.73716e+06;1.50688e+06;0;14807.9;55154.4;1597.6;	0.997608;0.517782;-0.41777;0.0686985;0.772529;0.55695;	63557	0	0	0	0
DIA_IN1.mzML	DIA_IN1	Q13098	Q13098	CSN1_HUMAN	GPS1	4.74E+06	5.49E+06	4.73E+06	4.74E+06	5.49E+06	4.73E+06	4.73E+06	NVISSSSFK	NVISSSSFK	NVISSSSFK2	2	0.000279408	0.0038559	0.000832639	0.000777605	0.000287687	0.000777605	0	1	2.86E+06	3.53E+06	2.86E+06	0.957091	41.5287	41.3498	41.7032	70.6097	41.4124	70.8434	COP9 signalosome complex subunit 1	0.000755487	0.983693	7.69E+06	3.07906	0.412284	0	0.999449	0	-1.00E+07	1.8702e+06;1.11363e+06;29769.9;28102.6;65484.4;7408.75;	1.8702e+06;963258;0;28102.6;59444.1;2432.7;	0.994704;0.88546;-0.0163118;0.909229;0.844886;0.578191;	64523	0	0	0	0
DIA_IN2.mzML	DIA_IN2	Q13098	Q13098	CSN1_HUMAN	GPS1	3.98E+06	5.58E+06	4.82E+06	3.98E+06	5.58E+06	4.82E+06	4.82E+06	NVISSSSFK	NVISSSSFK	NVISSSSFK2	2	0.000216333	0.0038559	0.000814332	0.000677966	0.000287687	0.000677966	0	1	2.72E+06	3.80E+06	2.72E+06	0.973995	40.8165	40.5534	40.9919	70.6097	40.9256	70.4104	COP9 signalosome complex subunit 1	0.000755487	0.806856	2.31E+06	2.78106	0.477167	0	0.997146	1.05646	0.00155648	1.63035e+06;1.01658e+06;25597.2;295320;63722.6;20286.1;	1.63035e+06;1.01658e+06;0;68788.1;36182.1;0;	0.990236;0.998794;0.275799;0.22258;0.633765;0.459117;	63419	0	0	0	0
DIA_IN3.mzML	DIA_IN3	Q13098	Q13098	CSN1_HUMAN	GPS1	4.13E+06	5.44E+06	4.54E+06	4.13E+06	5.44E+06	4.54E+06	4.54E+06	NVISSSSFK	NVISSSSFK	NVISSSSFK2	2	0.000265252	0.0038559	0.000801282	0.000719424	0.000287687	0.000719424	0	1	2.90E+06	4.08E+06	2.90E+06	0.986361	41.1692	40.9909	41.3907	70.6097	41.1309	70.6947	COP9 signalosome complex subunit 1	0.000755487	0.950481	7.40E+06	3.58602	0.441385	0	0.99977	0	-1.00E+07	1.87932e+06;995620;20849;39686.8;48037.9;5928.63;	1.87932e+06;984836;0;38959.8;47015.1;1806.58;	0.995304;0.970154;-0.393253;0.964615;0.828143;0.529227;	63971	0	0	0	0
DIA_OC1.mzML	DIA_OC1	Q6T4R5	Q6T4R5	NHS_HUMAN	NHS	415808	242578	242578	415808	242578	242578	242578	NVIVHTNPDPSNTVNR	NVIVHTNPDPSNTVNR	NVIVHTNPDPSNTVNR3	3	8.22E-05	1	0.0127742	0.0132535	0.0631514	0.0132592	0	1	415808	242578	415808	0.947717	31.9109	31.5584	32.177	54.9018	31.9146	54.8927	Nance-Horan syndrome protein	0.00654542	0.907415	1.12E+06	1.98343	0.0840328	0.520011	0.99911	1.05795	0.0549966	302914;11530.4;107789;12173.8;25794.1;55808;	302914;0;107789;5104.92;0;0;	0.957522;-0.32207;0.936871;0.594924;-0.335737;-0.166901;	49492	0	0	0	0
DIA_OC2.mzML	DIA_OC2	Q6T4R5	Q6T4R5	NHS_HUMAN	NHS	563747	266969	266969	563747	266969	266969	266969	NVIVHTNPDPSNTVNR	NVIVHTNPDPSNTVNR	NVIVHTNPDPSNTVNR3	3	0.000434459	1	0.0141182	0.0150967	0.0631514	0.0151032	0	1	563747	266969	563747	0.977682	31.9013	31.6372	32.2534	54.9018	31.9763	54.736	Nance-Horan syndrome protein	0.00654542	0.500118	1.34E+06	1.83479	0.168421	0.00504593	0.98708	0.885572	0.0500624	417716;0;150351;2128.82;75162.9;78886.5;	417716;0;146031;0;0;0;	0.987188;0;0.95049;0.0620536;-0.445573;0.0920669;	49492	0	0	0	0
DIA_OC3.mzML	DIA_OC3	Q6T4R5	Q6T4R5	NHS_HUMAN	NHS	476028	272347	272347	476028	272347	272347	272347	NVIVHTNPDPSNTVNR	NVIVHTNPDPSNTVNR	NVIVHTNPDPSNTVNR3	3	0.000623169	1	0.013692	0.0162047	0.0631514	0.0162116	0	1	476028	272347	476028	0.874626	31.6937	31.3403	31.8681	54.9018	31.6001	55.1015	Nance-Horan syndrome protein	0.00654542	0.814717	791917	1.62975	0.117734	0.333193	0.985211	0	-1.00E+07	339225;2129.51;152052;18672.4;17843.1;45579.2;	339225;0;134932;1871.2;4475.83;0;	0.893986;-0.195563;0.835594;0.179312;0.141176;0.284372;	49216	0	0	0	0
DIA_OC1.mzML	DIA_OC1	P41252	P41252	SYIC_HUMAN	IARS1	891858	589879	464777	891858	589879	464777	464777	NVIVNGLVLASDGQK	NVIVNGLVLASDGQK	NVIVNGLVLASDGQK2	2	0.00275201	0.00261659	0.000315457	0.000313775	0.000287687	0.000313873	0	1	9124.79	6020.23	9124.79	0.412803	71.0702	70.9811	71.1555	121.875	71.2288	121.653	Isoleucine--tRNA ligase, cytoplasmic	0.000590418	0.252838	146656	0.84805	0.631088	0.00625244	0.871046	0.52794	0.0801169	35191.3;5678.47;5457.8;0;26249.5;6284.01;	0;4258.85;5457.8;0;3526;1339.93;	-0.234229;0.801784;0.801784;0;-0.129344;0.603107;	110850	0	0	0	0
DIA_OC2.mzML	DIA_OC2	P41252	P41252	SYIC_HUMAN	IARS1	1.14E+06	585691	458913	1.14E+06	585691	458913	458913	NVIVNGLVLASDGQK	NVIVNGLVLASDGQK	NVIVNGLVLASDGQK2	2	3.66E-05	0.00261659	0.000292826	0.000310463	0.000287687	0.000310559	0	1	110109	56449	110109	0.830227	71.1468	70.9269	71.2787	121.875	71.2096	121.789	Isoleucine--tRNA ligase, cytoplasmic	0.000590418	0.457966	157297	2.66232	0.44845	1.70168	0.999847	1.05953	0.026535	43276.4;49027.7;6072.67;24610.3;82445.4;17229.5;	41014.9;49027.7;0;15761.8;58476.4;2604.8;	0.857462;0.921638;-0.355024;0.776166;0.769618;0.470333;	111057	0	0	0	0
DIA_OC3.mzML	DIA_OC3	P41252	P41252	SYIC_HUMAN	IARS1	892641	544891	517538	892641	544891	517538	517538	NVIVNGLVLASDGQK	NVIVNGLVLASDGQK	NVIVNGLVLASDGQK2	2	0.000869565	0.00261659	0.000314861	0.000292312	0.000287687	0.000292398	0	1	104740	59942.8	104740	0.800823	70.5694	70.2595	70.7004	121.875	70.552	121.923	Isoleucine--tRNA ligase, cytoplasmic	0.000590418	0.314515	150984	1.29667	0.285338	0.462672	0.971	1.96007	0.0243365	19682.9;33852.5;0;33885.9;86578;5875.4;	0;16478.6;0;11912.4;86578;1683.59;	0.348045;0.64894;0;0.101758;0.835228;0.518152;	110160	0	0	0	0
DIA_OC1.mzML	DIA_OC1	Q9HD34	Q9HD34	LYRM4_HUMAN	LYRM4	243463	148550	142954	243463	148550	142954	142954	NVKDPVEIQTLVNK	NVKDPVEIQTLVNK	NVKDPVEIQTLVNK3	3	4.74E-05	0.00069676	0.000315457	0.000313775	0.000287687	0.000313873	0	1	243463	148550	243463	0.939134	55.5057	55.1532	55.6793	94.3718	55.5581	94.2528	LYR motif-containing protein 4	0.000278831	0.956732	1.73E+06	3.29543	0.489071	0.901681	0.999936	1.14122	0.0589326	54697.9;128433;0;62083.2;34025.9;24242;	54697.9;126682;0;62083.2;9618.9;24242;	0.917364;0.941636;0;0.95321;0.543063;0.879345;	86470	0	0	0	0
DIA_OC2.mzML	DIA_OC2	Q9HD34	Q9HD34	LYRM4_HUMAN	LYRM4	322155	158603	209195	322155	158603	209195	209195	NVKDPVEIQTLVNK	NVKDPVEIQTLVNK	NVKDPVEIQTLVNK3	3	3.66E-05	0.00069676	0.000292826	0.000310463	0.000287687	0.000310559	0	1	322155	158603	322155	0.869	55.3787	55.1574	55.5556	94.3718	55.4724	94.1789	LYR motif-containing protein 4	0.000278831	0.780568	1.36E+06	3.96578	0.646065	1.71664	1	1.09086	0.260639	80356.9;224269;26472.5;55361.3;33273.5;24049.8;	80356.9;191255;26472.5;50542.9;8945.15;24049.8;	0.990042;0.835422;0.840439;0.803621;0.500661;0.951218;	86332	0	0	0	0
DIA_OC3.mzML	DIA_OC3	Q9HD34	Q9HD34	LYRM4_HUMAN	LYRM4	190806	104145	82067.1	190806	104145	82067.1	82067.1	NVKDPVEIQTLVNK	NVKDPVEIQTLVNK	NVKDPVEIQTLVNK3	3	3.67E-05	0.00069676	0.000314861	0.000292312	0.000287687	0.000292398	0	1	190806	104145	190806	0.882743	54.8749	54.6546	55.0491	94.3718	54.9006	94.3441	LYR motif-containing protein 4	0.000278831	0.954172	1.83E+06	2.67262	0.454249	1.63308	0.999988	0.297688	0.165629	59036.9;101513;0;66606;44809;14674;	59036.9;65163.1;0;66606;0;7939.55;	0.874495;0.796759;0;0.974176;0.431172;0.637549;	85573	0	0	0	0
DIA_OC1.mzML	DIA_OC1	P11413	P11413	G6PD_HUMAN	G6PD	6.07E+06	3.82E+06	6.22E+06	6.07E+06	3.82E+06	6.22E+06	6.22E+06	NVKLPDAYER	NVKLPDAYER	NVKLPDAYER3	3	4.74E-05	0.00069676	0.000315457	0.000313775	0.000287687	0.000313873	0	1	170981	101268	170981	0.958397	41.2746	41.0959	41.5376	69.6169	40.9725	70.1846	Glucose-6-phosphate 1-dehydrogenase	0.000278831	0.87931	4.50E+06	4.37421	0.352365	0.809976	0.999982	0	-1.00E+07	78635.1;58551.3;39720.7;6109.74;21228.2;20626.6;	72709.2;58551.3;39720.7;0;21081.8;20626.6;	0.960098;0.960127;0.952733;0.590192;0.93998;0.951693;	64170	0	0	0	0
DIA_OC2.mzML	DIA_OC2	P11413	P11413	G6PD_HUMAN	G6PD	8.35E+06	3.98E+06	6.69E+06	8.35E+06	3.98E+06	6.69E+06	6.69E+06	NVKLPDAYER	NVKLPDAYER	NVKLPDAYER3	3	3.66E-05	0.00069676	0.000292826	0.000310463	0.000287687	0.000310559	0	1	248663	123943	248663	0.907662	41.2598	41.082	41.5225	69.6169	40.9886	70.1464	Glucose-6-phosphate 1-dehydrogenase	0.000278831	0.917218	5.11E+06	4.05984	0.395187	1.72966	0.999949	0	-1.00E+07	118426;103002;69259.6;14292.1;24171.8;31085.3;	101650;81113.8;65899.3;14292.1;24171.8;31085.3;	0.919791;0.863775;0.942971;0.953659;0.946471;0.955326;	64170	0	0	0	0
DIA_OC3.mzML	DIA_OC3	P11413	P11413	G6PD_HUMAN	G6PD	7.21E+06	3.98E+06	6.60E+06	7.21E+06	3.98E+06	6.60E+06	6.60E+06	NVKLPDAYER	NVKLPDAYER	NVKLPDAYER3	3	3.67E-05	0.00069676	0.000314861	0.000292312	0.000287687	0.000292398	0	1	194088	113804	194088	0.955935	40.6994	40.3465	40.966	69.6169	40.4506	70.0469	Glucose-6-phosphate 1-dehydrogenase	0.000278831	0.809736	2.82E+06	4.28785	0.535552	1.53609	0.999991	1.12578	0.0206031	90471.7;82432.4;48550.2;15449.3;25140.7;29859.7;	90471.7;82432.4;21183.5;15264.5;24543.5;29859.7;	0.985426;0.987135;0.708581;0.826559;0.96295;0.935334;	63342	0	0	0	0
DIA_ON1.mzML	DIA_ON1	P11413	P11413	G6PD_HUMAN	G6PD	2.02E+07	1.89E+07	1.48E+07	2.02E+07	1.89E+07	1.48E+07	1.48E+07	NVKLPDAYER	NVKLPDAYER	NVKLPDAYER3	3	0.000141543	0.00069676	0.000853242	0.000732064	0.000287687	0.000732064	0	1	200449	216240	200449	0.924995	40.8462	40.4945	41.1098	69.6169	40.5728	70.1023	Glucose-6-phosphate 1-dehydrogenase	0.000278831	0.881215	1.09E+06	4.07514	0.567709	1.4645	0.999976	0	-1.00E+07	78720.6;90509.9;43731.2;12632.9;12854.1;35379;	78720.6;77996.8;43731.2;7382.6;12854.1;27235.9;	0.985408;0.841539;0.965092;0.792462;0.819508;0.746643;	63480	0	0	0	0
DIA_ON2.mzML	DIA_ON2	P11413	P11413	G6PD_HUMAN	G6PD	1.89E+07	1.88E+07	1.52E+07	1.89E+07	1.88E+07	1.52E+07	1.52E+07	NVKLPDAYER	NVKLPDAYER	NVKLPDAYER3	3	0.00012216	0.00069676	0.000752445	0.000621891	0.000287687	0.000621891	0	1	158521	178934	158521	0.932819	40.8351	40.4829	41.0988	69.6169	40.5994	70.0538	Glucose-6-phosphate 1-dehydrogenase	0.000278831	0.865018	1.28E+06	3.17271	0.717628	3.01458	0.999948	1.15114	0.20707	67764.9;67581.3;26235.2;13529.3;21246.2;24089.8;	67764.9;64521.3;26235.2;7094.61;21246.2;9476.18;	0.95649;0.911321;0.924549;0.777781;0.976795;0.645196;	63480	0	0	0	0
DIA_ON3.mzML	DIA_ON3	P11413	P11413	G6PD_HUMAN	G6PD	2.04E+07	1.89E+07	1.53E+07	2.04E+07	1.89E+07	1.53E+07	1.53E+07	NVKLPDAYER	NVKLPDAYER	NVKLPDAYER3	3	0.00013598	0.00069676	0.000784314	0.000740741	0.000287687	0.000740741	0	1	171789	176274	171789	0.920471	40.5486	40.1965	40.8125	69.6169	40.3118	70.0227	Glucose-6-phosphate 1-dehydrogenase	0.000278831	0.896256	962466	3.77792	0.551243	0	0.999756	0	-1.00E+07	72902.1;77390.5;38716.9;13355.6;11825.4;35437.6;	70197.5;62874.3;38716.9;6545.1;6263.81;35302.2;	0.962941;0.843114;0.969092;0.776531;0.766258;0.928695;	63066	0	0	0	0
DIA_IN1.mzML	DIA_IN1	P11413	P11413	G6PD_HUMAN	G6PD	1.33E+07	1.63E+07	1.20E+07	1.33E+07	1.63E+07	1.20E+07	1.20E+07	NVKLPDAYER	NVKLPDAYER	NVKLPDAYER3	3	0.00876695	0.00069676	0.000832639	0.000777605	0.000287687	0.000777605	0	1	35279.9	43476.7	35279.9	0.913454	41.0398	40.7737	41.3922	69.6169	40.8991	69.8927	Glucose-6-phosphate 1-dehydrogenase	0.000278831	0	44482	1.55023	0.51491	0	0.852878	0.94208	0.0387957	15282.2;19997.7;0;0;0;24007.1;	15282.2;19997.7;0;0;0;0;	0.851641;0.960692;0;0;0;-0.433892;	63756	0	0	0	0
DIA_OC1.mzML	DIA_OC1	O60884	O60884	DNJA2_HUMAN	DNAJA2	537318	325899	693406	537318	325899	693406	693406	NVLC(UniMod:4)SAC(UniMod:4)SGQGGK	NVLCSACSGQGGK	NVLC(UniMod:4)SAC(UniMod:4)SGQGGK2	2	0.00232012	0.000297398	0.000315457	0.000313775	0.000287687	0.000313873	0	1	79681.2	46009.9	79681.2	0.953378	29.0061	28.8313	29.1424	48.2835	28.5771	49.0379	DnaJ homolog subfamily A member 2	0.000192827	0	0	2.17606	0.2261	1.1175	0.896183	0.570611	0.097904	61165.8;0;257521;20533.8;2525.04;0;	61165.8;0;118027;18515.4;793.785;0;	0.990523;0;-0.118578;0.83067;0.572085;0;	44945	0	0	0	0
DIA_OC2.mzML	DIA_OC2	O60884	O60884	DNJA2_HUMAN	DNAJA2	663072	312739	761665	663072	312739	761665	761665	NVLC(UniMod:4)SAC(UniMod:4)SGQGGK	NVLCSACSGQGGK	NVLC(UniMod:4)SAC(UniMod:4)SGQGGK2	2	0.00133272	0.000297398	0.000292826	0.000310463	0.000287687	0.000310559	0	1	105313	50213.6	105313	0.947343	29.0476	28.9159	29.1789	48.2835	28.6336	49.0047	DnaJ homolog subfamily A member 2	0.000192827	0	0	2.7897	0.223689	0.795664	0.951176	0.214087	0.113004	75022.9;0;505839;22218.7;0;9396.86;	75022.9;0;117328;21937.2;0;8352.84;	0.974487;0;-0.349738;0.908805;0;0.804757;	45014	0	0	0	0
DIA_OC3.mzML	DIA_OC3	O60884	O60884	DNJA2_HUMAN	DNAJA2	558756	323700	575900	558756	323700	575900	575900	NVLC(UniMod:4)SAC(UniMod:4)SGQGGK	NVLCSACSGQGGK	NVLC(UniMod:4)SAC(UniMod:4)SGQGGK2	2	0.00131414	0.000297398	0.000314861	0.000292312	0.000287687	0.000292398	0	1	59185.8	32705.2	59185.8	0.883697	28.7499	28.5716	28.8816	48.2835	28.3188	49.0533	DnaJ homolog subfamily A member 2	0.000192827	0.502041	313691	2.14687	0.407956	0.55466	0.955134	1.10919	0.166292	38523.8;0;489760;34119.4;0;13014.5;	19665.1;0;84067.6;34119.4;0;5401.24;	0.781646;0;-0.437578;0.97165;0;0.699655;	44600	0	0	0	0
DIA_ON1.mzML	DIA_ON1	O60884	O60884	DNJA2_HUMAN	DNAJA2	2.93E+06	3.02E+06	1.69E+06	2.93E+06	3.02E+06	1.69E+06	1.69E+06	NVLC(UniMod:4)SAC(UniMod:4)SGQGGK	NVLCSACSGQGGK	NVLC(UniMod:4)SAC(UniMod:4)SGQGGK2	2	0.000141543	0.000297398	0.000853242	0.000732064	0.000287687	0.000732064	0	1	577031	589142	577031	0.988158	28.7156	28.5383	28.8462	48.2835	28.3727	48.9339	DnaJ homolog subfamily A member 2	0.000192827	0.971717	2.55E+06	5.67969	0.654922	6.42565	1	1.05795	0.00393315	371130;318531;241835;129520;80534.4;76381;	371130;318531;241835;129520;80534.4;76381;	0.991334;0.990801;0.98814;0.980813;0.948807;0.985187;	44462	0	0	0	0
DIA_ON2.mzML	DIA_ON2	O60884	O60884	DNJA2_HUMAN	DNAJA2	2.92E+06	3.12E+06	1.99E+06	2.92E+06	3.12E+06	1.99E+06	1.99E+06	NVLC(UniMod:4)SAC(UniMod:4)SGQGGK	NVLCSACSGQGGK	NVLC(UniMod:4)SAC(UniMod:4)SGQGGK2	2	0.00012216	0.000297398	0.000752445	0.000621891	0.000287687	0.000621891	0	1	509714	586151	509714	0.976636	28.7008	28.5685	28.8755	48.2835	28.4022	48.8853	DnaJ homolog subfamily A member 2	0.000192827	0.990704	2.17E+06	5.31663	0.350481	7.51033	0.999998	1.05795	0.00490779	328416;280513;253238;131048;75398.4;50249.8;	328416;280513;253238;131048;75398.4;50249.8;	0.98408;0.969408;0.986478;0.986605;0.968346;0.901989;	44462	0	0	0	0
DIA_ON3.mzML	DIA_ON3	O60884	O60884	DNJA2_HUMAN	DNAJA2	3.14E+06	3.13E+06	2.10E+06	3.14E+06	3.13E+06	2.10E+06	2.10E+06	NVLC(UniMod:4)SAC(UniMod:4)SGQGGK	NVLCSACSGQGGK	NVLC(UniMod:4)SAC(UniMod:4)SGQGGK2	2	0.00013598	0.000297398	0.000784314	0.000740741	0.000287687	0.000740741	0	1	627700	633447	627700	0.988603	28.4622	28.3311	28.6375	48.2835	28.209	48.7818	DnaJ homolog subfamily A member 2	0.000192827	0.871632	2.28E+06	5.61779	0.587045	8.66992	1	0	-1.00E+07	398280;361979;273840;150390;82293.1;79846.1;	398280;361979;273840;149574;82293.1;79846.1;	0.988173;0.987482;0.988662;0.988844;0.987026;0.990298;	44117	0	0	0	0
DIA_IN1.mzML	DIA_IN1	O60884	O60884	DNJA2_HUMAN	DNAJA2	1.35E+06	1.71E+06	1.00E+06	1.35E+06	1.71E+06	1.00E+06	1.00E+06	NVLC(UniMod:4)SAC(UniMod:4)SGQGGK	NVLCSACSGQGGK	NVLC(UniMod:4)SAC(UniMod:4)SGQGGK2	2	0.000201248	0.000297398	0.000832639	0.000777605	0.000287687	0.000777605	0	1	219422	287325	219422	0.98235	28.9879	28.8554	29.12	48.2835	28.6197	49.0023	DnaJ homolog subfamily A member 2	0.000192827	0.95966	698641	4.98466	0.404175	4.65851	0.999995	0	-1.00E+07	145968;90871.9;100933;49819.5;26464.5;23634.1;	145968;90871.9;100933;49819.5;26464.5;23634.1;	0.988211;0.919508;0.984302;0.97694;0.947928;0.95755;	44876	0	0	0	0
DIA_IN2.mzML	DIA_IN2	O60884	O60884	DNJA2_HUMAN	DNAJA2	1.35E+06	1.79E+06	1.33E+06	1.35E+06	1.79E+06	1.33E+06	1.33E+06	NVLC(UniMod:4)SAC(UniMod:4)SGQGGK	NVLCSACSGQGGK	NVLC(UniMod:4)SAC(UniMod:4)SGQGGK2	2	0.00020247	0.000297398	0.000814332	0.000677966	0.000287687	0.000677966	0	1	175600	251145	175600	0.973199	28.4951	28.364	28.6267	48.2835	28.2183	48.8534	DnaJ homolog subfamily A member 2	0.000192827	0.936154	668484	4.17637	0.576203	2.86262	0.999999	0	-1.00E+07	114285;103312;55313.9;38979.8;22738.9;22335.1;	114285;103312;55134.8;38979.8;22738.9;22335.1;	0.975765;0.979079;0.901996;0.97021;0.975362;0.965283;	44117	0	0	0	0
DIA_IN3.mzML	DIA_IN3	O60884	O60884	DNJA2_HUMAN	DNAJA2	882130	1.20E+06	1.07E+06	882130	1.20E+06	1.07E+06	1.07E+06	NVLC(UniMod:4)SAC(UniMod:4)SGQGGK	NVLCSACSGQGGK	NVLC(UniMod:4)SAC(UniMod:4)SGQGGK2	2	0.000185357	0.000297398	0.000801282	0.000719424	0.000287687	0.000719424	0	1	190311	271420	190311	0.978023	28.7592	28.5846	28.8918	48.2835	28.4095	48.972	DnaJ homolog subfamily A member 2	0.000192827	0.953838	851822	5.0197	0.465195	5.02411	1	0	-1.00E+07	134793;100617;90253.7;41988;24882.2;13529.3;	134793;100617;90253.7;41988;24882.2;13529.3;	0.988395;0.967572;0.987378;0.968579;0.975593;0.903987;	44531	0	0	0	0
DIA_OC1.mzML	DIA_OC1	Q9BWS9	Q9BWS9	CHID1_HUMAN	CHID1	1.90E+06	1.15E+06	1.47E+06	1.90E+06	1.15E+06	1.47E+06	1.47E+06	NVLDSEDEIEELSK	NVLDSEDEIEELSK	NVLDSEDEIEELSK2	2	8.22E-05	0.000297398	0.000315457	0.000313775	0.000287687	0.000313873	0	1	579392	393441	579392	0.932105	69.8755	69.7003	70.0967	119.135	69.6423	119.57	Chitinase domain-containing protein 1	0.000192827	0.898158	2.33E+06	3.15797	0.346968	5.03235	0.999011	1.33686	0.0142902	130052;288084;227409;198379;196.515;66960.3;	25982.9;288084;224348;96631.6;0;66960.3;	0.263722;0.949561;0.894971;0.622624;-0.196627;0.981419;	108991	0	0	0	0
DIA_OC2.mzML	DIA_OC2	Q9BWS9	Q9BWS9	CHID1_HUMAN	CHID1	2.48E+06	1.19E+06	1.60E+06	2.48E+06	1.19E+06	1.60E+06	1.60E+06	NVLDSEDEIEELSK	NVLDSEDEIEELSK	NVLDSEDEIEELSK2	2	0.000288637	0.000297398	0.000292826	0.000310463	0.000287687	0.000310559	0	1	539818	277549	539818	0.908196	69.8715	69.6945	70.0021	119.135	69.5749	119.677	Chitinase domain-containing protein 1	0.000192827	0.329366	2.40E+06	3.60867	0.513625	5.17015	0.992034	1.18712	0.0519181	267208;280065;220553;227428;19981;98720.1;	117057;241624;220553;168619;0;77641.3;	0.506837;0.865146;0.978454;0.806169;-0.438238;0.842588;	109060	0	0	0	0
DIA_OC3.mzML	DIA_OC3	Q9BWS9	Q9BWS9	CHID1_HUMAN	CHID1	2.16E+06	1.24E+06	1.23E+06	2.16E+06	1.24E+06	1.23E+06	1.23E+06	NVLDSEDEIEELSK	NVLDSEDEIEELSK	NVLDSEDEIEELSK2	2	0.000235223	0.000297398	0.000314861	0.000292312	0.000287687	0.000292398	0	1	635389	411469	635389	0.936026	69.3813	69.2466	69.5559	119.135	69.1296	119.669	Chitinase domain-containing protein 1	0.000192827	0.913735	3.47E+06	3.91165	0.467263	5.38447	0.995686	0.598849	0.0168166	248459;324313;254181;246170;8303.95;74288.8;	248459;324313;238906;157498;0;72169.8;	0.990661;0.989117;0.851077;0.401376;0.382439;0.97866;	108301	0	0	0	0
DIA_ON1.mzML	DIA_ON1	Q9BWS9	Q9BWS9	CHID1_HUMAN	CHID1	4.45E+06	4.55E+06	4.39E+06	4.45E+06	4.55E+06	4.39E+06	4.39E+06	NVLDSEDEIEELSK	NVLDSEDEIEELSK	NVLDSEDEIEELSK2	2	0.000230734	0.000297398	0.000853242	0.000732064	0.000287687	0.000732064	0	1	640260	682827	640260	0.959268	69.3787	69.2039	69.5561	119.135	69.2617	119.35	Chitinase domain-containing protein 1	0.000192827	0.971418	2.59E+06	4.26348	0.662242	4.99976	0.999851	1.49405	0.450507	342584;292668;306660;160449;119218;71924.3;	342584;292668;275668;160449;16177.8;71924.3;	0.938929;0.977645;0.930278;0.980708;-0.0205193;0.9956;	108232	0	0	0	0
DIA_ON2.mzML	DIA_ON2	Q9BWS9	Q9BWS9	CHID1_HUMAN	CHID1	4.77E+06	4.95E+06	4.25E+06	4.77E+06	4.95E+06	4.25E+06	4.25E+06	NVLDSEDEIEELSK	NVLDSEDEIEELSK	NVLDSEDEIEELSK2	2	0.00012216	0.000297398	0.000752445	0.000621891	0.000287687	0.000621891	0	1	597996	623354	597996	0.956212	69.5512	69.4183	69.6824	119.135	69.336	119.569	Chitinase domain-containing protein 1	0.000192827	0.920644	2.13E+06	3.61971	0.711491	5.05186	0.999802	0.755486	0.166794	181865;266373;300048;158059;68815;54877.1;	80565.1;266373;279627;155106;61846.3;51995.7;	0.723103;0.972952;0.944476;0.975328;0.823781;0.933568;	108508	0	0	0	0
DIA_ON3.mzML	DIA_ON3	Q9BWS9	Q9BWS9	CHID1_HUMAN	CHID1	4.83E+06	4.70E+06	4.66E+06	4.83E+06	4.70E+06	4.66E+06	4.66E+06	NVLDSEDEIEELSK	NVLDSEDEIEELSK	NVLDSEDEIEELSK2	2	0.00013598	0.000297398	0.000784314	0.000740741	0.000287687	0.000740741	0	1	752513	767433	752513	0.964236	69.3541	69.222	69.5322	119.135	69.1629	119.491	Chitinase domain-containing protein 1	0.000192827	0.892227	2.61E+06	4.26851	0.824752	5.73775	0.999914	1.74249	0.566765	316237;314185;405681;145023;83169.9;96959.6;	316237;314185;353159;138072;27587.3;85169.4;	0.884799;0.993604;0.935414;0.959173;0.438499;0.975414;	108232	0	0	0	0
DIA_IN1.mzML	DIA_IN1	Q9BWS9	Q9BWS9	CHID1_HUMAN	CHID1	5.80E+06	7.11E+06	5.83E+06	5.80E+06	7.11E+06	5.83E+06	5.83E+06	NVLDSEDEIEELSK	NVLDSEDEIEELSK	NVLDSEDEIEELSK2	2	0.000587613	0.000297398	0.000832639	0.000777605	0.000287687	0.000777605	0	1	298140	341011	298140	0.948645	69.7617	69.588	69.8936	119.135	69.5413	119.641	Chitinase domain-containing protein 1	0.000192827	0.800909	1.12E+06	2.81844	0.636093	4.05507	0.993151	1.27162	0.191887	322634;135293;147543;50767.1;37470;35174.5;	0;135293;147543;29830.1;14452.6;15304.1;	0.186159;0.966723;0.948251;0.731253;0.638454;0.792631;	108784	0	0	0	0
DIA_IN2.mzML	DIA_IN2	Q9BWS9	Q9BWS9	CHID1_HUMAN	CHID1	5.19E+06	6.58E+06	6.93E+06	5.19E+06	6.58E+06	6.93E+06	6.93E+06	NVLDSEDEIEELSK	NVLDSEDEIEELSK	NVLDSEDEIEELSK2	2	0.000784544	0.000297398	0.000814332	0.000677966	0.000287687	0.000677966	0	1	323483	419080	323483	0.912711	69.3804	69.1595	69.5558	119.135	69.255	119.379	Chitinase domain-containing protein 1	0.000192827	0	949126	3.20746	0.472471	4.59151	0.982364	0.577702	0.371857	346574;142655;151060;53358.5;30246.4;36669.8;	346574;142655;151060;53358.5;0;29767.4;	0.953799;0.95514;0.897068;0.908827;-0.200278;0.788762;	108163	0	0	0	0
DIA_IN3.mzML	DIA_IN3	Q9BWS9	Q9BWS9	CHID1_HUMAN	CHID1	5.29E+06	7.71E+06	6.40E+06	5.29E+06	7.71E+06	6.40E+06	6.40E+06	NVLDSEDEIEELSK	NVLDSEDEIEELSK	NVLDSEDEIEELSK2	2	0.00205435	0.000297398	0.000801282	0.000719424	0.000287687	0.000719424	0	1	304925	344951	304925	0.940239	69.632	69.501	69.809	119.135	69.3045	119.78	Chitinase domain-containing protein 1	0.000192827	0.133025	191765	2.10376	0.479493	2.48402	0.969561	0.901524	0.0804208	74910.5;116794;151071;103063;42721.7;42394.8;	0;116794;151071;50106.1;42582.8;37060.5;	-0.178561;0.907931;0.991028;0.535911;0.83555;0.835024;	108577	0	0	0	0
DIA_OC1.mzML	DIA_OC1	P10644	P10644	KAP0_HUMAN	PRKAR1A	4.01E+06	2.48E+06	5.21E+06	4.01E+06	2.48E+06	5.21E+06	1.99E+06	NVLFSHLDDNER	NVLFSHLDDNER	NVLFSHLDDNER3	3	4.74E-05	0.000297398	0.000315457	0.000313775	0.000287687	0.000313873	0	1	455861	285916	455861	0.975629	54.5316	54.3571	54.7524	92.5407	54.5214	92.5913	cAMP-dependent protein kinase type I-alpha regulatory subunit	0.000142491	0.948098	2.13E+06	5.18214	0.645832	0	1	1.14721	0.00302028	247279;144882;99207.2;77022.7;67296.9;46272.4;	238866;139972;87345.8;77022.7;63402.1;45321.3;	0.990548;0.939898;0.913208;0.994294;0.83347;0.925205;	84947	0	0	0	0
DIA_OC2.mzML	DIA_OC2	P10644	P10644	KAP0_HUMAN	PRKAR1A	6.23E+06	3.19E+06	4.23E+06	6.23E+06	3.19E+06	4.23E+06	1.58E+06	NVLFSHLDDNER	NVLFSHLDDNER	NVLFSHLDDNER3	3	3.66E-05	0.000297398	0.000292826	0.000310463	0.000287687	0.000310559	0	1	574904	288322	574904	0.957091	54.4511	54.2298	54.6713	92.5407	54.4388	92.5812	cAMP-dependent protein kinase type I-alpha regulatory subunit	0.000142491	0.946685	2.85E+06	4.8507	0.370526	0	0.999996	0.643803	0.007345	313540;166351;117288;98023.4;85210.1;72644;	312576;166351;0;95976.6;85210.1;72644;	0.968234;0.935608;0.461913;0.958036;0.942622;0.985045;	84878	0	0	0	0
DIA_OC3.mzML	DIA_OC3	P10644	P10644	KAP0_HUMAN	PRKAR1A	5.46E+06	3.32E+06	5.27E+06	5.46E+06	3.32E+06	5.27E+06	2.13E+06	NVLFSHLDDNER	NVLFSHLDDNER	NVLFSHLDDNER3	3	3.67E-05	0.000297398	0.000314861	0.000292312	0.000287687	0.000292398	0	1	461790	261721	461790	0.93134	53.5502	53.3766	53.8163	92.5407	53.7667	92.2026	cAMP-dependent protein kinase type I-alpha regulatory subunit	0.000142491	0.765725	1.43E+06	4.31569	0.387801	0	0.99991	0	-1.00E+07	260289;126165;72305;89938.9;85209.2;44928;	250274;123788;0;87728.4;85209.2;22750.2;	0.937602;0.921606;0.381439;0.927213;0.990417;0.699695;	83498	0	0	0	0
DIA_ON2.mzML	DIA_ON2	P10644	P10644	KAP0_HUMAN	PRKAR1A	4.03E+06	4.40E+06	3.89E+06	4.03E+06	4.40E+06	3.89E+06	1.28E+06	NVLFSHLDDNER	NVLFSHLDDNER	NVLFSHLDDNER3	3	0.00250171	0.000297398	0.000752445	0.000621891	0.000287687	0.000621891	0	1	87917.8	91097.2	87917.8	0.919084	53.8612	53.6834	54.0354	92.5407	54.0373	92.2809	cAMP-dependent protein kinase type I-alpha regulatory subunit	0.000142491	0	0	2.06619	0.440474	0	0.937391	0	-1.00E+07	54824;37575.3;11658.5;2608.98;0;11243.4;	50342.5;37575.3;0;0;0;0;	0.867184;0.98862;-0.068911;0.353182;0;0.596415;	83912	0	0	0	0
DIA_IN1.mzML	DIA_IN1	P10644	P10644	KAP0_HUMAN	PRKAR1A	5.49E+06	6.80E+06	4.78E+06	5.49E+06	6.80E+06	4.78E+06	1.14E+06	NVLFSHLDDNER	NVLFSHLDDNER	NVLFSHLDDNER3	3	0.000504668	0.000297398	0.000832639	0.000777605	0.000287687	0.000777605	0	1	19409.8	24576.2	19409.8	0.785568	54.2427	54.1537	54.3313	92.5407	54.3659	92.3673	cAMP-dependent protein kinase type I-alpha regulatory subunit	0.000142491	0.629083	421077	2.38843	0.452256	0	0.99594	0	-1.00E+07	12091.4;19742.2;2847.41;6656.21;4374.5;6088.24;	9068.56;5349.07;2847.41;4992.16;3280.88;0;	0.801784;0.742944;0.801784;0.801784;0.801784;0.133631;	84464	0	0	0	0
DIA_IN2.mzML	DIA_IN2	P10644	P10644	KAP0_HUMAN	PRKAR1A	5.58E+06	7.44E+06	4.75E+06	5.58E+06	7.44E+06	4.75E+06	1.32E+06	NVLFSHLDDNER	NVLFSHLDDNER	NVLFSHLDDNER3	3	0.00230356	0.000297398	0.000814332	0.000677966	0.000287687	0.000677966	0	1	9635.59	12266.4	9635.59	0.709689	53.271	53.1857	53.36	92.5407	53.7477	91.8451	cAMP-dependent protein kinase type I-alpha regulatory subunit	0.000142491	0.898221	247212	1.5899	0.589154	0	0.927835	0	-1.00E+07	15747.3;3071.23;3945.9;3198.47;0;0;	4165.5;3071.23;2959.42;2398.85;0;0;	0.588752;0.801784;0.801784;0.801784;0;0;	82946	0	0	0	0
DIA_IN3.mzML	DIA_IN3	P10644	P10644	KAP0_HUMAN	PRKAR1A	5.29E+06	6.70E+06	5.08E+06	5.29E+06	6.70E+06	5.08E+06	1.52E+06	NVLFSHLDDNER	NVLFSHLDDNER	NVLFSHLDDNER3	3	0.000799817	0.000297398	0.000801282	0.000719424	0.000287687	0.000719424	0	1	19087.4	25343.1	19087.4	0.683618	53.7981	53.709	53.8863	92.5407	53.9807	92.2784	cAMP-dependent protein kinase type I-alpha regulatory subunit	0.000142491	0.889305	420288	1.6311	0.492836	0	0.994443	0	-1.00E+07	34354.6;13237.7;6947.79;3207.24;0;12299.5;	13080.6;2799.59;1424.75;3207.24;0;0;	0.672862;0.598502;0.318117;0.801784;0;0.211534;	83774	0	0	0	0
DIA_OC1.mzML	DIA_OC1	Q01813	Q01813	PFKAP_HUMAN	PFKP	2.11E+06	1.40E+06	1.82E+06	2.11E+06	1.40E+06	1.82E+06	1.82E+06	NVLGHMQQGGAPSPFDR	NVLGHMQQGGAPSPFDR	NVLGHMQQGGAPSPFDR2	2	0.00223701	0.00559484	0.000315457	0.000313775	0.000287687	0.000313873	0	1	30452.9	18596.5	30452.9	0.851213	53.9435	53.8124	54.1179	91.7111	53.9763	91.6831	ATP-dependent 6-phosphofructokinase, platelet type	0.000994581	0	0	1.45247	0.0377765	1.71246	0.89846	1.06268	0.00425446	15083.4;6169.35;0;0;3492.28;23887;	0;6169.35;0;0;921.478;23362.1;	0.32257;0.751466;0;0;0.322489;0.898408;	84023	0	0	0	0
DIA_OC2.mzML	DIA_OC2	Q01813	Q01813	PFKAP_HUMAN	PFKP	2.95E+06	1.42E+06	1.93E+06	2.95E+06	1.42E+06	1.93E+06	1.93E+06	NVLGHMQQGGAPSPFDR	NVLGHMQQGGAPSPFDR	NVLGHMQQGGAPSPFDR2	2	3.66E-05	0.00559484	0.000292826	0.000310463	0.000287687	0.000310559	0	1	23539.6	11297.6	23539.6	0.757735	53.9055	53.7752	53.9945	91.7111	53.8909	91.7475	ATP-dependent 6-phosphofructokinase, platelet type	0.000994581	0	0	1.93274	0.0294423	2.57629	0.999316	0.644163	0.0718205	134179;8767.14;3104.03;0;10174.1;27779.3;	134179;0;0;0;5957.5;17582.1;	0.949931;0.336692;0.56975;0;0.708453;0.774433;	84023	0	0	0	0
DIA_OC3.mzML	DIA_OC3	Q01813	Q01813	PFKAP_HUMAN	PFKP	2.12E+06	1.28E+06	1.88E+06	2.12E+06	1.28E+06	1.88E+06	1.88E+06	NVLGHMQQGGAPSPFDR	NVLGHMQQGGAPSPFDR	NVLGHMQQGGAPSPFDR2	2	0.00131414	0.00559484	0.000314861	0.000292312	0.000287687	0.000292398	0	1	6552.61	3751.85	6552.61	0.933593	53.141	53.0067	53.2721	91.7111	53.2265	91.5842	ATP-dependent 6-phosphofructokinase, platelet type	0.000994581	0	0	1.67077	0.224301	0.277165	0.954885	1.14404	0.386323	170173;1799.97;4610.87;0;5898.12;10823.9;	92233.8;654.496;0;0;5898.12;0;	0.17295;0.646274;0.389425;0;0.965476;0.189629;	82850	0	0	0	0
DIA_OC1.mzML	DIA_OC1	Q01813	Q01813	PFKAP_HUMAN	PFKP	2.11E+06	1.40E+06	1.82E+06	2.11E+06	1.40E+06	1.82E+06	1.82E+06	NVLGHMQQGGAPSPFDR	NVLGHMQQGGAPSPFDR	NVLGHMQQGGAPSPFDR3	3	4.74E-05	0.000297398	0.000315457	0.000313775	0.000287687	0.000313873	0	1	1.42E+06	862585	1.42E+06	0.951765	53.9695	53.7922	54.1439	91.6846	53.9584	91.7222	ATP-dependent 6-phosphofructokinase, platelet type	0.000142491	0.97913	5.22E+06	4.88158	0.498449	4.15857	0.999999	0.713892	0.00137023	961143;284666;333492;322170;223428;134835;	960345;138286;333492;322170;223428;72521;	0.982247;0.657071;0.996115;0.987397;0.976573;0.746315;	84062	0	0	0	0
DIA_OC2.mzML	DIA_OC2	Q01813	Q01813	PFKAP_HUMAN	PFKP	2.95E+06	1.42E+06	1.93E+06	2.95E+06	1.42E+06	1.93E+06	1.93E+06	NVLGHMQQGGAPSPFDR	NVLGHMQQGGAPSPFDR	NVLGHMQQGGAPSPFDR3	3	3.66E-05	0.000297398	0.000292826	0.000310463	0.000287687	0.000310559	0	1	1.88E+06	891559	1.88E+06	0.960162	53.8432	53.666	54.0625	91.6846	53.8728	91.6555	ATP-dependent 6-phosphofructokinase, platelet type	0.000142491	0.954603	5.02E+06	5.22231	0.56038	4.60521	1	0	-1.00E+07	1.13573e+06;393517;325974;346972;326769;187973;	1.13573e+06;393517;325974;346972;315058;187973;	0.965984;0.954268;0.961238;0.947788;0.91181;0.918655;	83924	0	0	0	0
DIA_OC3.mzML	DIA_OC3	Q01813	Q01813	PFKAP_HUMAN	PFKP	2.12E+06	1.28E+06	1.88E+06	2.12E+06	1.28E+06	1.88E+06	1.88E+06	NVLGHMQQGGAPSPFDR	NVLGHMQQGGAPSPFDR	NVLGHMQQGGAPSPFDR3	3	3.67E-05	0.000297398	0.000314861	0.000292312	0.000287687	0.000292398	0	1	1.77E+06	1.02E+06	1.77E+06	0.986339	53.1208	52.9445	53.3402	91.6846	53.209	91.554	ATP-dependent 6-phosphofructokinase, platelet type	0.000142491	0.81784	3.58E+06	5.28949	0.866951	5.79143	1	1.1348	0.535311	1.10308e+06;359190;284202;326615;247598;163214;	1.10012e+06;344100;284202;326615;244443;108965;	0.997127;0.949219;0.980393;0.989113;0.918734;0.791514;	82820	0	0	0	0
DIA_ON1.mzML	DIA_ON1	Q01813	Q01813	PFKAP_HUMAN	PFKP	1.32E+06	1.52E+06	1.15E+06	1.32E+06	1.52E+06	1.15E+06	1.15E+06	NVLGHMQQGGAPSPFDR	NVLGHMQQGGAPSPFDR	NVLGHMQQGGAPSPFDR3	3	0.00129262	0.000297398	0.000853242	0.000732064	0.000287687	0.000732064	0	1	98949.6	103005	98949.6	0.873667	53.3896	53.3013	53.5645	91.6846	53.4815	91.5385	ATP-dependent 6-phosphofructokinase, platelet type	0.000142491	0.781875	221896	1.37993	0.353126	1.85666	0.977016	1.14471	0.00325109	92556.6;7045.16;114474;8153.3;0;15525.4;	90796.3;0;13835.1;8153.3;0;5326.21;	0.892187;0.0330122;-0.354467;0.667433;0;0.513966;	83165	0	0	0	0
DIA_ON3.mzML	DIA_ON3	Q01813	Q01813	PFKAP_HUMAN	PFKP	1.43E+06	1.50E+06	1.34E+06	1.43E+06	1.50E+06	1.34E+06	1.34E+06	NVLGHMQQGGAPSPFDR	NVLGHMQQGGAPSPFDR	NVLGHMQQGGAPSPFDR3	3	0.000627859	0.000297398	0.000784314	0.000740741	0.000287687	0.000740741	0	1	140735	135538	140735	0.886943	53.1831	53.0521	53.4035	91.6846	53.251	91.5651	ATP-dependent 6-phosphofructokinase, platelet type	0.000142491	0.890874	382667	1.7846	0.300753	0.32441	0.988713	0.841097	0.306519	102235;58716.8;36403.3;15336.3;0;20816.6;	102235;30821;18636.6;7678.81;0;0;	0.972107;0.648076;0.603821;0.711843;0;0.0894015;	82889	0	0	0	0
DIA_OC1.mzML	DIA_OC1	P08237	P08237	PFKAM_HUMAN	PFKM	3.30E+06	1.95E+06	3.64E+06	3.30E+06	1.95E+06	3.64E+06	3.64E+06	NVLGHMQQGGSPTPFDR	NVLGHMQQGGSPTPFDR	NVLGHMQQGGSPTPFDR3	3	4.74E-05	0.00069676	0.000315457	0.000313775	0.000287687	0.000313873	0	1	1.22E+06	756173	1.22E+06	0.981037	51.4605	51.2855	51.6799	88.2854	51.5837	88.0996	ATP-dependent 6-phosphofructokinase, muscle type	0.000287356	0.943651	5.86E+06	5.17604	0.925636	7.81934	0.999996	1.31275	0.136619	680786;358733;383725;193525;114684;164800;	676447;358733;380373;193525;48286.2;159104;	0.989082;0.990413;0.980184;0.913165;0.67492;0.948872;	80130	0	0	0	0
DIA_OC2.mzML	DIA_OC2	P08237	P08237	PFKAM_HUMAN	PFKM	4.03E+06	2.09E+06	3.51E+06	4.03E+06	2.09E+06	3.51E+06	3.51E+06	NVLGHMQQGGSPTPFDR	NVLGHMQQGGSPTPFDR	NVLGHMQQGGSPTPFDR3	3	3.66E-05	0.00069676	0.000292826	0.000310463	0.000287687	0.000310559	0	1	1.32E+06	649302	1.32E+06	0.940215	51.3823	51.2044	51.6027	88.2854	51.453	88.1729	ATP-dependent 6-phosphofructokinase, muscle type	0.000287356	0.900995	5.04E+06	5.22484	0.62572	7.43291	0.999996	1.16095	0.0329299	751989;414569;422673;222647;165612;190310;	720820;405507;404768;222647;165139;190310;	0.924325;0.910414;0.945655;0.968155;0.897903;0.988835;	80061	0	0	0	0
DIA_OC3.mzML	DIA_OC3	P08237	P08237	PFKAM_HUMAN	PFKM	3.63E+06	2.02E+06	3.60E+06	3.63E+06	2.02E+06	3.60E+06	3.60E+06	NVLGHMQQGGSPTPFDR	NVLGHMQQGGSPTPFDR	NVLGHMQQGGSPTPFDR3	3	3.67E-05	0.00069676	0.000314861	0.000292312	0.000287687	0.000292398	0	1	1.14E+06	627199	1.14E+06	0.976063	50.701	50.4792	50.8778	88.2854	50.8703	88.0335	ATP-dependent 6-phosphofructokinase, muscle type	0.000287356	0.912778	5.26E+06	4.18889	0.57401	7.13583	0.999985	0.903458	0.0367339	649456;355299;354183;49976.5;36531.5;137489;	649358;349513;354183;0;36531.5;137489;	0.965839;0.929929;0.989673;0.536962;0.833534;0.989289;	79026	0	0	0	0
DIA_OC1.mzML	DIA_OC1	P00492	P00492	HPRT_HUMAN	HPRT1	335859	207765	110833	335859	207765	110833	110833	NVLIVEDIIDTGK	NVLIVEDIIDTGK	NVLIVEDIIDTGK2	2	4.74E-05	0.00217104	0.000315457	0.000313775	0.000287687	0.000313873	0	1	61189	45246.9	61189	0.928096	87.3402	87.162	87.4714	153.791	87.3609	153.886	Hypoxanthine-guanine phosphoribosyltransferase	0.000553003	0.722932	695559	2.99765	0.596896	0.584349	0.999982	0.939295	0.0126513	21318.4;30689.9;7506.74;3285.96;13245;1765.57;	21318.4;28515;0;0;11355.6;658.902;	0.961644;0.953697;0.499112;0.431276;0.800826;0.662014;	136306	0	0	0	0
DIA_OC2.mzML	DIA_OC2	P00492	P00492	HPRT_HUMAN	HPRT1	218029	112339	119830	218029	112339	119830	119830	NVLIVEDIIDTGK	NVLIVEDIIDTGK	NVLIVEDIIDTGK2	2	3.66E-05	0.00217104	0.000292826	0.000310463	0.000287687	0.000310559	0	1	59405.2	34085.7	59405.2	0.843608	87.181	87.0488	87.3129	153.791	87.2171	153.699	Hypoxanthine-guanine phosphoribosyltransferase	0.000553003	0.0682632	361880	3.70371	0.619477	4.02684	0.999895	1.05795	0.0076612	37360.6;30837.3;13138.7;7193.72;12140.5;3179.6;	22464.4;24800.3;13138.7;0;12140.5;1554;	0.745799;0.915181;0.959736;0.558684;0.878383;0.738503;	136168	0	0	0	0
DIA_OC3.mzML	DIA_OC3	P00492	P00492	HPRT_HUMAN	HPRT1	303741	176935	152393	303741	176935	152393	152393	NVLIVEDIIDTGK	NVLIVEDIIDTGK	NVLIVEDIIDTGK2	2	3.67E-05	0.00217104	0.000314861	0.000292312	0.000287687	0.000292398	0	1	60223.3	33780.9	60223.3	0.85601	86.8245	86.6922	86.9558	153.791	86.9053	153.808	Hypoxanthine-guanine phosphoribosyltransferase	0.000553003	0.869623	894694	4.38844	0.748219	2.27253	0.999998	0	-1.00E+07	29684.6;22677.2;16049;12945.5;18379.5;11787.8;	25901;18993.4;7609.05;12945.5;15328.9;11023.9;	0.884354;0.831719;0.79318;0.938999;0.838216;0.920077;	135616	0	0	0	0
DIA_OC1.mzML	DIA_OC1	P49368	P49368	TCPG_HUMAN	CCT3	1.32E+07	8.86E+06	1.18E+07	1.32E+07	8.86E+06	1.18E+07	1.18E+07	NVLLDPQLVPGGGASEM(UniMod:35)AVAHALTEK	NVLLDPQLVPGGGASEMAVAHALTEK	NVLLDPQLVPGGGASEM(UniMod:35)AVAHALTEK3	3	4.74E-05	0.00069676	0.000315457	0.000313775	0.000287687	0.000313873	0	1	855048	547483	855048	0.9868	83.7713	83.5515	83.9936	146.259	83.9582	146.027	T-complex protein 1 subunit gamma	0.000290487	0	0	4.44354	0.887572	5.32564	0.999934	0.829034	0.00736014	296161;292907;291259;270881;63226.5;7687.18;	296161;292907;291259;270881;63226.5;2986.41;	0.917705;0.987692;0.993785;0.978326;0.899318;0.516426;	130733	0	0	0	0
DIA_OC2.mzML	DIA_OC2	P49368	P49368	TCPG_HUMAN	CCT3	1.80E+07	9.42E+06	1.17E+07	1.80E+07	9.42E+06	1.17E+07	1.17E+07	NVLLDPQLVPGGGASEM(UniMod:35)AVAHALTEK	NVLLDPQLVPGGGASEMAVAHALTEK	NVLLDPQLVPGGGASEM(UniMod:35)AVAHALTEK3	3	3.66E-05	0.00069676	0.000292826	0.000310463	0.000287687	0.000310559	0	1	984803	506987	984803	0.97317	83.6623	83.3984	83.926	146.259	83.8081	145.972	T-complex protein 1 subunit gamma	0.000290487	0	350855	4.55357	0.705537	3.07268	0.999869	1.18827	0.0231613	384787;350176;379156;271103;153403;8907.69;	379491;350176;364853;269774;139022;4037.04;	0.933264;0.995755;0.980426;0.93404;0.873378;0.521665;	130664	0	0	0	0
DIA_OC3.mzML	DIA_OC3	P49368	P49368	TCPG_HUMAN	CCT3	1.58E+07	9.36E+06	1.19E+07	1.58E+07	9.36E+06	1.19E+07	1.19E+07	NVLLDPQLVPGGGASEM(UniMod:35)AVAHALTEK	NVLLDPQLVPGGGASEMAVAHALTEK	NVLLDPQLVPGGGASEM(UniMod:35)AVAHALTEK3	3	3.67E-05	0.00069676	0.000314861	0.000292312	0.000287687	0.000292398	0	1	933614	563838	933614	0.980122	83.3969	83.1303	83.572	146.259	83.4022	146.327	T-complex protein 1 subunit gamma	0.000290487	0.835706	1.26E+06	4.72679	0.7857	4.30015	0.999995	0.427425	0.016908	359674;318366;340956;297579;98431.3;39161.6;	352614;318366;321719;293530;95751.1;13391.8;	0.975559;0.986584;0.984209;0.968634;0.959975;0.290953;	130250	0	0	0	0
DIA_ON1.mzML	DIA_ON1	P49368	P49368	TCPG_HUMAN	CCT3	1.75E+07	1.76E+07	1.92E+07	1.75E+07	1.76E+07	1.92E+07	1.92E+07	NVLLDPQLVPGGGASEM(UniMod:35)AVAHALTEK	NVLLDPQLVPGGGASEMAVAHALTEK	NVLLDPQLVPGGGASEM(UniMod:35)AVAHALTEK3	3	0.00471732	0.00069676	0.000853242	0.000732064	0.000287687	0.000732064	0	1	22188.3	21483.2	22188.3	0.723963	83.3453	83.2563	83.4342	146.259	83.352	146.438	T-complex protein 1 subunit gamma	0.000290487	0.173163	624230	0.830329	0.0889635	1.34408	0.920633	1.25958	0.2545	0;5836.65;36816.8;6443.29;1114.3;13327.5;	0;5836.65;16351.7;0;0;0;	0;0.816152;0.691056;-0.128579;-0.128579;0.0506431;	130112	0	0	0	0
DIA_ON2.mzML	DIA_ON2	P49368	P49368	TCPG_HUMAN	CCT3	1.71E+07	1.71E+07	1.93E+07	1.71E+07	1.71E+07	1.93E+07	1.93E+07	NVLLDPQLVPGGGASEM(UniMod:35)AVAHALTEK	NVLLDPQLVPGGGASEMAVAHALTEK	NVLLDPQLVPGGGASEM(UniMod:35)AVAHALTEK3	3	0.001693	0.00069676	0.000752445	0.000621891	0.000287687	0.000621891	0	1	46224	50004.7	46224	0.788094	83.3363	83.2042	83.4259	146.259	83.3103	146.537	T-complex protein 1 subunit gamma	0.000290487	0.607327	717564	1.40489	0.146596	0.646509	0.965903	1.31363	0.357252	0;13171.8;55986.9;16644.1;18208.1;4558.35;	0;0;29579.9;16644.1;0;0;	0;0.444871;0.711749;0.923774;-0.36164;-0.0263367;	130112	0	0	0	0
DIA_ON3.mzML	DIA_ON3	P49368	P49368	TCPG_HUMAN	CCT3	1.91E+07	1.77E+07	1.93E+07	1.91E+07	1.77E+07	1.93E+07	1.93E+07	NVLLDPQLVPGGGASEM(UniMod:35)AVAHALTEK	NVLLDPQLVPGGGASEMAVAHALTEK	NVLLDPQLVPGGGASEM(UniMod:35)AVAHALTEK3	3	0.00166021	0.00069676	0.000784314	0.000740741	0.000287687	0.000740741	0	1	73901.2	82676.4	73901.2	0.880131	83.2746	83.1005	83.6279	146.259	83.3195	146.377	T-complex protein 1 subunit gamma	0.000290487	0.300783	1.23E+06	1.07725	0.672672	0.333331	0.959961	1.67063	0.00697487	2214.21;18232.5;66125.4;7340.24;133465;28954;	0;5501.65;66125.4;2274.17;27416.1;0;	0.193006;0.548124;0.919509;0.538323;-0.228113;-0.379424;	130043	0	0	0	0
DIA_OC1.mzML	DIA_OC1	P49368	P49368	TCPG_HUMAN	CCT3	1.32E+07	8.86E+06	1.18E+07	1.32E+07	8.86E+06	1.18E+07	1.18E+07	NVLLDPQLVPGGGASEMAVAHALTEK	NVLLDPQLVPGGGASEMAVAHALTEK	NVLLDPQLVPGGGASEMAVAHALTEK3	3	4.74E-05	0.000297398	0.000315457	0.000313775	0.000287687	0.000313873	0	1	4.27E+06	3.31E+06	4.27E+06	0.975014	87.1279	86.9527	87.3494	152.904	86.9982	153.312	T-complex protein 1 subunit gamma	0.000142491	0.988804	6.86E+06	5.12937	0.607588	2.84821	0.999999	1.24575	0.0100713	1.57589e+06;1.72007e+06;1.59659e+06;1.09527e+06;242784;212666;	1.47216e+06;1.72007e+06;1.45809e+06;1.09527e+06;242784;104305;	0.905209;0.989914;0.941485;0.996251;0.964527;0.740772;	135977	0	0	0	0
DIA_OC2.mzML	DIA_OC2	P49368	P49368	TCPG_HUMAN	CCT3	1.80E+07	9.42E+06	1.17E+07	1.80E+07	9.42E+06	1.17E+07	1.17E+07	NVLLDPQLVPGGGASEMAVAHALTEK	NVLLDPQLVPGGGASEMAVAHALTEK	NVLLDPQLVPGGGASEMAVAHALTEK3	3	3.66E-05	0.000297398	0.000292826	0.000310463	0.000287687	0.000310559	0	1	5.42E+06	3.11E+06	5.42E+06	0.96743	86.8826	86.7044	87.1015	152.904	86.8652	152.977	T-complex protein 1 subunit gamma	0.000142491	0.990206	9.83E+06	4.69862	0.809609	1.77042	1	0.959657	0.0361907	2.67447e+06;1.99452e+06;2.20568e+06;1.39248e+06;177846;218836;	2.50683e+06;1.99452e+06;2.02837e+06;1.39248e+06;88497.8;105001;	0.947072;0.956851;0.958318;0.995855;0.767282;0.744873;	135701	0	0	0	0
DIA_OC3.mzML	DIA_OC3	P49368	P49368	TCPG_HUMAN	CCT3	1.58E+07	9.36E+06	1.19E+07	1.58E+07	9.36E+06	1.19E+07	1.19E+07	NVLLDPQLVPGGGASEMAVAHALTEK	NVLLDPQLVPGGGASEMAVAHALTEK	NVLLDPQLVPGGGASEMAVAHALTEK3	3	3.67E-05	0.000297398	0.000314861	0.000292312	0.000287687	0.000292398	0	1	4.67E+06	2.63E+06	4.67E+06	0.973929	86.7904	86.6125	86.9228	152.904	86.5224	153.717	T-complex protein 1 subunit gamma	0.000142491	0.969462	7.80E+06	4.22804	0.882564	0.256011	0.999995	0.881362	0.0127957	2.81134e+06;1.87299e+06;1.87384e+06;1.04967e+06;94962;53532.6;	2.49748e+06;1.8575e+06;1.75804e+06;1.04967e+06;28612.5;18152;	0.889575;0.987738;0.954447;0.982123;0.508483;0.606872;	135563	0	0	0	0
DIA_ON1.mzML	DIA_ON1	P49368	P49368	TCPG_HUMAN	CCT3	1.75E+07	1.76E+07	1.92E+07	1.75E+07	1.76E+07	1.92E+07	1.92E+07	NVLLDPQLVPGGGASEMAVAHALTEK	NVLLDPQLVPGGGASEMAVAHALTEK	NVLLDPQLVPGGGASEMAVAHALTEK3	3	0.000141543	0.000297398	0.000853242	0.000732064	0.000287687	0.000732064	0	1	2.11E+06	1.92E+06	2.11E+06	0.989878	86.7761	86.5548	86.9542	152.904	86.6247	153.441	T-complex protein 1 subunit gamma	0.000142491	0.96936	3.07E+06	5.40544	0.606733	2.98846	0.999999	0.971222	0.466998	727431;912896;658029;542834;111967;134213;	727425;912896;658029;542834;111967;130134;	0.989359;0.991365;0.992123;0.984655;0.978662;0.811035;	135494	0	0	0	0
DIA_ON2.mzML	DIA_ON2	P49368	P49368	TCPG_HUMAN	CCT3	1.71E+07	1.71E+07	1.93E+07	1.71E+07	1.71E+07	1.93E+07	1.93E+07	NVLLDPQLVPGGGASEMAVAHALTEK	NVLLDPQLVPGGGASEMAVAHALTEK	NVLLDPQLVPGGGASEMAVAHALTEK3	3	0.00012216	0.000297398	0.000752445	0.000621891	0.000287687	0.000621891	0	1	1.86E+06	1.96E+06	1.86E+06	0.990446	86.857	86.6826	87.0345	152.904	86.6677	153.674	T-complex protein 1 subunit gamma	0.000142491	0.943574	2.66E+06	5.27919	0.603426	0.9552	0.999982	0.427778	0.319226	627993;786435;589988;481355;99479.2;119413;	627993;786435;589988;481355;98726.2;62415.3;	0.991148;0.99266;0.99302;0.983674;0.977937;0.738179;	135632	0	0	0	0
DIA_ON3.mzML	DIA_ON3	P49368	P49368	TCPG_HUMAN	CCT3	1.91E+07	1.77E+07	1.93E+07	1.91E+07	1.77E+07	1.93E+07	1.93E+07	NVLLDPQLVPGGGASEMAVAHALTEK	NVLLDPQLVPGGGASEMAVAHALTEK	NVLLDPQLVPGGGASEMAVAHALTEK3	3	0.00013598	0.000297398	0.000784314	0.000740741	0.000287687	0.000740741	0	1	2.19E+06	1.94E+06	2.19E+06	0.971443	86.7523	86.531	86.9721	152.904	86.5044	153.747	T-complex protein 1 subunit gamma	0.000142491	0.950947	4.59E+06	4.8893	0.505559	1.20122	0.999997	1.07681	0.49569	749602;964255;667753;553409;136015;66334.1;	748206;964255;667753;553094;136015;20353.5;	0.977026;0.982837;0.964188;0.960339;0.986585;0.549207;	135494	0	0	0	0
DIA_IN1.mzML	DIA_IN1	P49368	P49368	TCPG_HUMAN	CCT3	1.86E+07	2.24E+07	1.50E+07	1.86E+07	2.24E+07	1.50E+07	1.50E+07	NVLLDPQLVPGGGASEMAVAHALTEK	NVLLDPQLVPGGGASEMAVAHALTEK	NVLLDPQLVPGGGASEMAVAHALTEK3	3	0.000201248	0.000297398	0.000832639	0.000777605	0.000287687	0.000777605	0	1	528480	664812	528480	0.905999	86.8184	86.6432	87.038	152.904	86.851	152.901	T-complex protein 1 subunit gamma	0.000142491	0.771954	757704	4.33947	0.661649	0.830347	0.999989	1.0417	0.129184	212004;227511;186161;145834;36466;2102.15;	194804;216989;175667;135824;36466;0;	0.908959;0.857889;0.972589;0.896733;0.987185;-0.436837;	135494	0	0	0	0
DIA_IN2.mzML	DIA_IN2	P49368	P49368	TCPG_HUMAN	CCT3	1.83E+07	2.28E+07	1.62E+07	1.83E+07	2.28E+07	1.62E+07	1.62E+07	NVLLDPQLVPGGGASEMAVAHALTEK	NVLLDPQLVPGGGASEMAVAHALTEK	NVLLDPQLVPGGGASEMAVAHALTEK3	3	0.00020247	0.000297398	0.000814332	0.000677966	0.000287687	0.000677966	0	1	684676	811831	684676	0.989649	86.7864	86.6078	87.0081	152.904	86.5335	153.761	T-complex protein 1 subunit gamma	0.000142491	0.917226	1.38E+06	3.98946	0.764047	0.115958	0.999983	1.06087	0.638958	275760;295820;217406;171450;12143.6;18813.3;	275760;295820;217406;171450;0;0;	0.993251;0.989742;0.992108;0.98637;0.425052;0.347685;	135425	0	0	0	0
DIA_IN3.mzML	DIA_IN3	P49368	P49368	TCPG_HUMAN	CCT3	1.81E+07	2.27E+07	1.63E+07	1.81E+07	2.27E+07	1.63E+07	1.63E+07	NVLLDPQLVPGGGASEMAVAHALTEK	NVLLDPQLVPGGGASEMAVAHALTEK	NVLLDPQLVPGGGASEMAVAHALTEK3	3	0.000185357	0.000297398	0.000801282	0.000719424	0.000287687	0.000719424	0	1	628678	776059	628678	0.971165	86.6491	86.5169	86.87	152.904	86.6349	153.141	T-complex protein 1 subunit gamma	0.000142491	0.873094	1.13E+06	4.47785	0.666468	0.66893	0.999993	0.674168	0.46445	248655;263583;207423;167736;26911.3;0;	247589;263583;197358;167736;26911.3;0;	0.994938;0.974865;0.96508;0.97251;0.874079;0;	135218	0	0	0	0
DIA_OC1.mzML	DIA_OC1	Q5VZK9	Q5VZK9	CARL1_HUMAN	CARMIL1	232674	164269	170137	232674	164269	170137	170137	NVLLEQSGIDILNK	NVLLEQSGIDILNK	NVLLEQSGIDILNK2	2	4.74E-05	0.00391326	0.000315457	0.000313775	0.000287687	0.000313873	0	1	235379	155851	235379	0.961278	78.8239	78.6495	78.9598	135.821	79.0488	135.379	F-actin-uncapping protein LRRC16A	0.000776742	0	0	4.81873	0.596967	5.5238	0.999884	1.69789	0.0227447	113778;85559.5;43680.7;42909.6;19921.1;28498.8;	106138;85559.5;43680.7;26614;19921.1;25866.9;	0.977662;0.97359;0.897351;0.67473;0.934882;0.938317;	122995	0	0	0	0
DIA_OC2.mzML	DIA_OC2	Q5VZK9	Q5VZK9	CARL1_HUMAN	CARMIL1	323677	158511	161082	323677	158511	161082	161082	NVLLEQSGIDILNK	NVLLEQSGIDILNK	NVLLEQSGIDILNK2	2	3.66E-05	0.00391326	0.000292826	0.000310463	0.000287687	0.000310559	0	1	282362	147520	282362	0.904661	78.8505	78.677	78.9835	135.821	79.0265	135.515	F-actin-uncapping protein LRRC16A	0.000776742	0	350209	4.62564	0.468063	4.88596	0.999834	0	-1.00E+07	160961;83278.3;60740.5;54875.1;23259.7;32711.2;	139749;83278.3;59334.3;54875.1;23259.7;28308.8;	0.906376;0.918815;0.880754;0.940443;0.895252;0.876865;	123133	0	0	0	0
DIA_OC3.mzML	DIA_OC3	Q5VZK9	Q5VZK9	CARL1_HUMAN	CARMIL1	333633	186904	151933	333633	186904	151933	151933	NVLLEQSGIDILNK	NVLLEQSGIDILNK	NVLLEQSGIDILNK2	2	3.67E-05	0.00391326	0.000314861	0.000292312	0.000287687	0.000292398	0	1	227996	138470	227996	0.926878	78.4062	78.232	78.5417	135.821	78.5203	135.636	F-actin-uncapping protein LRRC16A	0.000776742	0	187830	4.2192	0.490429	5.0785	0.999903	1.50898	0.0135855	131951;66839.5;55666.4;55635.2;4989.02;34885.8;	105490;66839.5;55666.4;47327.9;1856.3;28109.5;	0.895649;0.963809;0.941714;0.836679;0.653552;0.823506;	122443	0	0	0	0
DIA_OC1.mzML	DIA_OC1	Q9Y6G9	Q9Y6G9	DC1L1_HUMAN	DYNC1LI1	2.01E+06	1.21E+06	1.04E+06	2.01E+06	1.21E+06	1.04E+06	1.04E+06	NVLLLGEDGAGK	NVLLLGEDGAGK	NVLLLGEDGAGK2	2	0.000324781	0.0038559	0.000315457	0.000313775	0.000287687	0.000313873	0	1	484914	299972	484914	0.928946	59.7781	59.6472	59.9986	101.981	59.9608	101.723	Cytoplasmic dynein 1 light intermediate chain 1	0.000755487	0.618663	4.41E+06	2.15362	0.0911872	0.629161	0.989155	0.816586	0.0336464	273403;77513.8;221367;0;11244.2;142840;	273403;0;211511;0;0;0;	0.955125;0.434429;0.895106;0;0.49523;0.549063;	93169	0	0	0	0
DIA_OC2.mzML	DIA_OC2	Q9Y6G9	Q9Y6G9	DC1L1_HUMAN	DYNC1LI1	2.31E+06	1.15E+06	1.06E+06	2.31E+06	1.15E+06	1.06E+06	1.06E+06	NVLLLGEDGAGK	NVLLLGEDGAGK	NVLLLGEDGAGK2	2	0.00245298	0.0038559	0.000292826	0.000310463	0.000287687	0.000310559	0	1	205473	102824	205473	0.547161	59.606	59.2545	59.8694	101.981	59.8964	101.57	Cytoplasmic dynein 1 light intermediate chain 1	0.000755487	0.763311	9.04E+06	0.911714	0.491223	0.734792	0.902856	1.05795	0.0163932	114854;81385.5;127814;21423.4;45384.3;113711;	43292;34366.6;127814;4826.19;13754.3;47604.3;	0.513428;0.462539;0.58134;-0.0192207;0.477663;0.50005;	92962	0	0	0	0
DIA_OC3.mzML	DIA_OC3	Q9Y6G9	Q9Y6G9	DC1L1_HUMAN	DYNC1LI1	1.93E+06	1.11E+06	1.16E+06	1.93E+06	1.11E+06	1.16E+06	1.16E+06	NVLLLGEDGAGK	NVLLLGEDGAGK	NVLLLGEDGAGK2	2	3.67E-05	0.0038559	0.000314861	0.000292312	0.000287687	0.000292398	0	1	448390	257931	448390	0.898193	59.1895	58.971	59.3673	101.981	59.2804	101.755	Cytoplasmic dynein 1 light intermediate chain 1	0.000755487	0.441324	7.10E+06	2.72556	0.636121	1.56813	0.999851	0.318734	0.061808	176923;150452;142409;43815.8;48120.9;112344;	176923;140789;130678;11380.5;48120.9;58796.8;	0.921128;0.884061;0.882367;0.461712;0.890995;0.631207;	92341	0	0	0	0
DIA_ON1.mzML	DIA_ON1	Q9Y6G9	Q9Y6G9	DC1L1_HUMAN	DYNC1LI1	433525	456965	223578	433525	456965	223578	223578	NVLLLGEDGAGK	NVLLLGEDGAGK	NVLLLGEDGAGK2	2	0.00801714	0.0038559	0.000853242	0.000732064	0.000287687	0.000732064	0	1	58241.4	59231.2	58241.4	0.525493	59.416	59.2857	59.5484	101.981	59.5919	101.724	Cytoplasmic dynein 1 light intermediate chain 1	0.000755487	0	540127	1.24895	0.191656	0.489533	0.874712	1.17438	0.450427	7633.44;25514.9;64937.6;8728.13;0;40632.1;	0;25514.9;32726.4;0;0;0;	0.395337;0.902737;0.231378;-0.163629;0;-0.0947437;	92617	0	0	0	0
DIA_OC1.mzML	DIA_OC1	Q9BR76	Q9BR76	COR1B_HUMAN	CORO1B	604830	357347	360060	604830	357347	360060	360060	NVLSDSRPAM(UniMod:35)APGSSHLGAPASTTTAADATPSGSLAR	NVLSDSRPAMAPGSSHLGAPASTTTAADATPSGSLAR	NVLSDSRPAM(UniMod:35)APGSSHLGAPASTTTAADATPSGSLAR4	4	4.74E-05	0.00391326	0.000315457	0.000313775	0.000287687	0.000313873	0	1	194680	122070	194680	0.973853	51.5224	51.3474	51.7418	88.1822	51.5144	88.1904	Coronin-1B	0.000776742	0	0	4.42221	0.463186	0	0.999999	0	-1.00E+07	137918;104783;48625.4;18401.3;14190.9;19998.5;	135282;50291;48625.4;10772.5;14190.9;19998.5;	0.984023;0.770316;0.989493;0.775548;0.852643;0.927538;	80226	0	0	0	0
DIA_OC2.mzML	DIA_OC2	Q9BR76	Q9BR76	COR1B_HUMAN	CORO1B	610285	334523	332178	610285	334523	332178	332178	NVLSDSRPAM(UniMod:35)APGSSHLGAPASTTTAADATPSGSLAR	NVLSDSRPAMAPGSSHLGAPASTTTAADATPSGSLAR	NVLSDSRPAM(UniMod:35)APGSSHLGAPASTTTAADATPSGSLAR4	4	3.66E-05	0.00391326	0.000292826	0.000310463	0.000287687	0.000310559	0	1	195494	96346.3	195494	0.937108	51.3124	51.1346	51.4435	88.1822	51.3831	88.0698	Coronin-1B	0.000776742	0	0	4.22463	0.572325	0	1	0	-1.00E+07	153838;140897;42153.7;22947.7;11179.1;19962.9;	133094;68686.5;39453;22947.7;11179.1;16774.9;	0.941203;0.655938;0.895687;0.984568;0.845142;0.821642;	79950	0	0	0	0
DIA_OC3.mzML	DIA_OC3	Q9BR76	Q9BR76	COR1B_HUMAN	CORO1B	710585	392802	383461	710585	392802	383461	383461	NVLSDSRPAM(UniMod:35)APGSSHLGAPASTTTAADATPSGSLAR	NVLSDSRPAMAPGSSHLGAPASTTTAADATPSGSLAR	NVLSDSRPAM(UniMod:35)APGSSHLGAPASTTTAADATPSGSLAR4	4	3.67E-05	0.00391326	0.000314861	0.000292312	0.000287687	0.000292398	0	1	109525	60242.5	109525	0.776788	50.8507	50.7189	51.0701	88.1822	50.8001	88.2558	Coronin-1B	0.000776742	0	0	3.00318	0.473141	0	0.999997	0	-1.00E+07	130514;88315.6;21652.9;33827.6;11864.9;14915.9;	62316;80900.3;13381.8;33827.6;6020.69;5568.85;	0.739714;0.853025;0.653574;0.893827;0.620615;0.645215;	79260	0	0	0	0
DIA_OC2.mzML	DIA_OC2	Q9BR76	Q9BR76	COR1B_HUMAN	CORO1B	610285	334523	332178	610285	334523	332178	332178	NVLSDSRPAMAPGSSHLGAPASTTTAADATPSGSLAR	NVLSDSRPAMAPGSSHLGAPASTTTAADATPSGSLAR	NVLSDSRPAMAPGSSHLGAPASTTTAADATPSGSLAR4	4	3.66E-05	0.00069676	0.000292826	0.000310463	0.000287687	0.000310559	0	1	220714	108775	220714	0.983782	51.2655	51.0914	51.4867	88.2026	51.3969	88.0002	Coronin-1B	0.000298315	0	0	4.036	0.746667	0	1	0	-1.00E+07	158597;167890;42153.7;22947.7;21938.7;19962.9;	158597;101413;42153.7;22947.7;0;19962.9;	0.994948;0.786046;0.966013;0.909384;0.465719;0.932589;	79881	0	0	0	0
DIA_OC1.mzML	DIA_OC1	P05556	P05556	ITB1_HUMAN	ITGB1	1.12E+07	7.04E+06	9.54E+06	1.12E+07	7.04E+06	9.54E+06	9.54E+06	NVLSLTNK	NVLSLTNK	NVLSLTNK2	2	4.74E-05	0.00107181	0.000315457	0.000313775	0.000287687	0.000313873	0	1	1.04E+06	649869	1.04E+06	0.986374	45.193	45.015	45.3667	77.9439	45.1594	78.0054	Integrin beta-1	0.000372492	0.962428	4.82E+06	4.12736	0.176979	2.99473	0.999959	0.906727	0.0027022	916977;239936;86687.5;40455.2;49701.2;35528.4;	916977;239936;86687.5;14034.5;49701.2;35528.4;	0.993748;0.928194;0.930709;0.588771;0.915004;0.93188;	70315	0	0	0	0
DIA_OC2.mzML	DIA_OC2	P05556	P05556	ITB1_HUMAN	ITGB1	1.30E+07	6.73E+06	9.86E+06	1.30E+07	6.73E+06	9.86E+06	9.86E+06	NVLSLTNK	NVLSLTNK	NVLSLTNK2	2	3.66E-05	0.00107181	0.000292826	0.000310463	0.000287687	0.000310559	0	1	951920	489403	951920	0.946681	45.1273	44.9945	45.2613	77.9439	45.1563	77.8903	Integrin beta-1	0.000372492	0.919736	5.03E+06	3.65426	0.292465	2.2246	0.999937	0.681381	0.00513702	779860;213254;154182;46065.8;27791.2;43187.7;	779860;92973.8;132600;0;13220.9;39460.3;	0.966957;0.665529;0.850868;0.441546;0.761925;0.867925;	70246	0	0	0	0
DIA_OC3.mzML	DIA_OC3	P05556	P05556	ITB1_HUMAN	ITGB1	1.25E+07	6.92E+06	9.93E+06	1.25E+07	6.92E+06	9.93E+06	9.93E+06	NVLSLTNK	NVLSLTNK	NVLSLTNK2	2	3.67E-05	0.00107181	0.000314861	0.000292312	0.000287687	0.000292398	0	1	1.20E+06	644675	1.20E+06	0.985161	44.7028	44.5249	44.835	77.9439	44.7299	77.8977	Integrin beta-1	0.000372492	0.983091	5.72E+06	4.13116	0.278966	2.79587	0.999027	0.601382	0.000491386	1.04811e+06;301277;89210.2;0;45279.3;64254.6;	1.04811e+06;301277;89210.2;0;43516.1;64254.6;	0.991704;0.96696;0.930081;0;0.872406;0.954903;	69625	0	0	0	0
DIA_OC1.mzML	DIA_OC1	P05556	P05556	ITB1_HUMAN	ITGB1	1.12E+07	7.04E+06	9.54E+06	1.12E+07	7.04E+06	9.54E+06	9.54E+06	NVLSLTNKGEVFNELVGK	NVLSLTNKGEVFNELVGK	NVLSLTNKGEVFNELVGK3	3	4.74E-05	0.000297398	0.000315457	0.000313775	0.000287687	0.000313873	0	1	3.53E+06	2.22E+06	3.53E+06	0.97449	77.7599	77.5852	77.8922	133.307	77.7328	133.322	Integrin beta-1	0.000142491	0.986812	1.60E+07	5.68568	0.584522	10.1536	0.999909	0.800263	0.0016268	2.42322e+06;1.30843e+06;684456;421781;462533;409146;	2.42322e+06;1.30843e+06;681035;421501;458537;409146;	0.972239;0.981873;0.979271;0.979702;0.980654;0.98885;	121327	0	0	0	0
DIA_OC2.mzML	DIA_OC2	P05556	P05556	ITB1_HUMAN	ITGB1	1.30E+07	6.73E+06	9.86E+06	1.30E+07	6.73E+06	9.86E+06	9.86E+06	NVLSLTNKGEVFNELVGK	NVLSLTNKGEVFNELVGK	NVLSLTNKGEVFNELVGK3	3	3.66E-05	0.000297398	0.000292826	0.000310463	0.000287687	0.000310559	0	1	4.60E+06	2.29E+06	4.60E+06	0.988642	77.6559	77.4784	77.831	133.307	77.6952	133.236	Integrin beta-1	0.000142491	0.99506	1.96E+07	5.80778	0.408995	10.6265	0.999967	0	-1.00E+07	3.15772e+06;1.7578e+06;877589;562088;587874;508950;	3.15574e+06;1.75024e+06;877589;562088;587874;505913;	0.986688;0.987099;0.992483;0.993615;0.984332;0.988101;	121258	0	0	0	0
DIA_OC3.mzML	DIA_OC3	P05556	P05556	ITB1_HUMAN	ITGB1	1.25E+07	6.92E+06	9.93E+06	1.25E+07	6.92E+06	9.93E+06	9.93E+06	NVLSLTNKGEVFNELVGK	NVLSLTNKGEVFNELVGK	NVLSLTNKGEVFNELVGK3	3	3.67E-05	0.000297398	0.000314861	0.000292312	0.000287687	0.000292398	0	1	4.03E+06	2.42E+06	4.03E+06	0.990693	77.124	76.9494	77.3016	133.307	77.1151	133.254	Integrin beta-1	0.000142491	0.996747	1.92E+07	5.82654	0.482225	9.50242	0.99995	0	-1.00E+07	2.76449e+06;1.53296e+06;802018;468618;543087;451313;	2.76449e+06;1.53296e+06;802018;467611;533424;445209;	0.99123;0.988467;0.990782;0.987364;0.988318;0.987606;	120430	0	0	0	0
DIA_ON2.mzML	DIA_ON2	P05556	P05556	ITB1_HUMAN	ITGB1	485808	528787	463810	485808	528787	463810	463810	NVLSLTNKGEVFNELVGK	NVLSLTNKGEVFNELVGK	NVLSLTNKGEVFNELVGK3	3	0.00989766	0.000297398	0.000752445	0.000621891	0.000287687	0.000621891	0	1	223110	247686	223110	0.897387	77.2886	77.1135	77.3769	133.307	77.2667	133.408	Integrin beta-1	0.000142491	0	0	1.99059	0.413158	0.0334456	0.827183	0	-1.00E+07	22278.3;0;35287.6;213835;63072.3;3884.34;	22278.3;0;32244.8;168587;20246.4;1456.63;	0.666341;0;0.820135;0.942694;0.443445;0.596268;	120637	0	0	0	0
DIA_OC1.mzML	DIA_OC1	P41240	P41240	CSK_HUMAN	CSK	324352	197579	151731	324352	197579	151731	132338	NVLVSEDNVAK	NVLVSEDNVAK	NVLVSEDNVAK2	2	8.22E-05	0.00261659	0.000315457	0.000313775	0.000287687	0.000313873	0	1	220491	133680	220491	0.914917	38.9517	38.819	39.1713	66.1832	39.0124	66.0925	Tyrosine-protein kinase CSK	0.000590418	0.829391	694375	2.57808	0.694134	0.847434	0.999492	1.71117	0.00237162	113364;84338.6;57924.1;63729.4;4979.61;	92953.3;77721.3;57924.1;49816.3;0;	0.902864;0.948311;0.93836;0.885306;-0.0332204;	60532	0	0	0	0
DIA_OC2.mzML	DIA_OC2	P41240	P41240	CSK_HUMAN	CSK	410085	204787	119344	410085	204787	119344	120775	NVLVSEDNVAK	NVLVSEDNVAK	NVLVSEDNVAK2	2	3.66E-05	0.00261659	0.000292826	0.000310463	0.000287687	0.000310559	0	1	192364	95395.9	192364	0.892685	38.9406	38.8085	39.0288	66.1832	38.9943	66.0959	Tyrosine-protein kinase CSK	0.000590418	0.886676	459203	2.65947	0.686991	1.40697	0.999992	1.51381	0.0119856	85091.3;90291.3;120064;77657.3;5137.95;	65814.6;78615.7;81193.5;47933.7;5137.95;	0.815344;0.950446;0.923296;0.904144;0.942391;	60532	0	0	0	0
DIA_OC3.mzML	DIA_OC3	P41240	P41240	CSK_HUMAN	CSK	371949	211496	154045	371949	211496	154045	133458	NVLVSEDNVAK	NVLVSEDNVAK	NVLVSEDNVAK2	2	3.67E-05	0.00261659	0.000314861	0.000292312	0.000287687	0.000292398	0	1	283657	149860	283657	0.971553	38.511	38.3328	38.6426	66.1832	38.3709	66.4207	Tyrosine-protein kinase CSK	0.000590418	0.952093	1.05E+06	3.44464	0.383071	1.67666	0.999881	1.9356	0.010551	130684;95965.9;33374.8;71520.7;7103.13;	129661;95965.9;0;58030.3;6797.46;	0.993956;0.987276;0.113238;0.895494;0.90859;	59911	0	0	0	0
DIA_ON1.mzML	DIA_ON1	P41240	P41240	CSK_HUMAN	CSK	111479	114546	137194	111479	114546	137194	134985	NVLVSEDNVAK	NVLVSEDNVAK	NVLVSEDNVAK2	2	0.00124844	0.00261659	0.000853242	0.000732064	0.000287687	0.000732064	0	1	56624.2	65822.1	56624.2	0.934652	38.569	38.4387	38.7013	66.1832	38.5511	66.2453	Tyrosine-protein kinase CSK	0.000590418	0	0	2.11077	0.639538	0.333437	0.980095	0	-1.00E+07	4430.93;46375.6;4270.15;10163.5;0;	1693.99;44766.7;1632.52;10163.5;0;	0.681298;0.934449;0.681298;0.97777;0;	59911	0	0	0	0
DIA_IN3.mzML	DIA_IN3	P41240	P41240	CSK_HUMAN	CSK	296771	363516	379345	296771	363516	379345	421473	NVLVSEDNVAK	NVLVSEDNVAK	NVLVSEDNVAK2	2	0.0021968	0.00261659	0.000801282	0.000719424	0.000287687	0.000719424	0	1	50878.6	70364.3	50878.6	0.515819	38.5754	38.4443	38.6608	66.1832	38.6198	66.0998	Tyrosine-protein kinase CSK	0.000590418	0	0	1.52091	0.505444	0.46119	0.957052	0	-1.00E+07	18092.6;66289.2;16781.7;13713.1;0;	18092.6;23158.2;3490.7;9627.75;0;	0.944908;0.102244;0.431865;0.704262;0;	59911	0	0	0	0
DIA_OC1.mzML	DIA_OC1	P09486	P09486	SPRC_HUMAN	SPARC	35834.3	23033.8	23033.8	35834.3	23033.8	23033.8	23033.8	NVLVTLYERDEDNNLLTEK	NVLVTLYERDEDNNLLTEK	NVLVTLYERDEDNNLLTEK3	3	0.000146924	0.0104021	0.00290314	0.00349243	0.016987	0.00349406	0	1	35834.3	23033.8	35834.3	0.943324	76.9294	76.841	77.0614	131.675	76.809	131.865	SPARC	0.0016753	0	0	3.19508	0.397826	2.40477	0.997369	1.05795	0.000461527	14378.7;15469.5;20093.2;4138.48;2403.68;11110.3;	14378.7;15379.9;19399.7;1054.78;905.855;2343.88;	0.872491;0.919825;0.984902;0.521238;0.74657;0.349264;	120026	0	0	0	0
DIA_OC2.mzML	DIA_OC2	P09486	P09486	SPRC_HUMAN	SPARC	42309.4	22244.9	22244.9	42309.4	22244.9	22244.9	22244.9	NVLVTLYERDEDNNLLTEK	NVLVTLYERDEDNNLLTEK	NVLVTLYERDEDNNLLTEK3	3	0.00119419	0.0104021	0.00290084	0.0037192	0.016987	0.00372093	0	1	42309.4	22244.9	42309.4	0.93765	76.9115	76.826	77.0895	131.675	76.7468	131.896	SPARC	0.0016753	0	0	2.94226	0.445283	3.54837	0.956795	1.10376	0.00341342	7165.29;34592.8;28800.1;13509.3;5370.22;22485.5;	0;0;28800.1;13509.3;1572.51;22485.5;	0.0200747;0.512729;0.946384;0.91903;0.597223;0.922856;	120095	0	0	0	0
DIA_OC1.mzML	DIA_OC1	Q9UGI8	Q9UGI8	TES_HUMAN	TES	288351	176359	192408	288351	176359	192408	192408	NVMILTNPVAAK	NVMILTNPVAAK	NVMILTNPVAAK2	2	0.000236742	0.00654824	0.000315457	0.000313775	0.000287687	0.000313873	0	1	118111	73515.8	118111	0.837091	63.6993	63.566	63.9199	107.73	63.7607	107.657	Testin	0.00119846	0.854324	730453	1.89649	0.416585	0.0498805	0.994227	0.829687	0.00336814	29316.8;76365.9;72688.2;41703.6;7512.8;26586.8;	7564.72;76365.9;0;34180.1;0;0;	0.563183;0.891947;-0.294649;0.775151;0.492681;-0.327588;	99314	0	0	0	0
DIA_OC2.mzML	DIA_OC2	Q9UGI8	Q9UGI8	TES_HUMAN	TES	306134	150853	173399	306134	150853	173399	173399	NVMILTNPVAAK	NVMILTNPVAAK	NVMILTNPVAAK2	2	0.000434459	0.00654824	0.000292826	0.000310463	0.000287687	0.000310559	0	1	128623	65723.8	128623	0.772713	63.5263	63.438	63.7481	107.73	63.6528	107.512	Testin	0.00119846	0.782776	682607	1.35755	0.510981	0.00745642	0.987906	1.11512	0.00222014	39513.4;53475.6;59139.1;79299.3;6857.71;1654.46;	0;53475.6;9564.88;75147.8;0;0;	0.425621;0.71158;-0.388487;0.816216;-0.0208036;-0.328767;	99107	0	0	0	0
DIA_OC3.mzML	DIA_OC3	Q9UGI8	Q9UGI8	TES_HUMAN	TES	326856	171025	179298	326856	171025	179298	179298	NVMILTNPVAAK	NVMILTNPVAAK	NVMILTNPVAAK2	2	3.67E-05	0.00654824	0.000314861	0.000292312	0.000287687	0.000292398	0	1	77516.3	45782.3	77516.3	0.909672	63.1604	63.026	63.4237	107.73	63.1521	107.744	Testin	0.00119846	0.54326	520096	2.3102	0.563669	0.695314	0.999847	1.58693	0.00257725	34942.8;37723.5;38890.5;56917.4;3857.49;41817;	0;20598.8;7959.13;56917.4;1397.4;27149.5;	0.391952;0.772181;0.0796937;0.959432;0.629679;0.707904;	98555	0	0	0	0
DIA_OC1.mzML	DIA_OC1	Q96KP4	Q96KP4	CNDP2_HUMAN	CNDP2	3.66E+06	2.28E+06	2.36E+06	3.66E+06	2.28E+06	2.36E+06	2.36E+06	NVMLLPVGSADDGAHSQNEK	NVMLLPVGSADDGAHSQNEK	NVMLLPVGSADDGAHSQNEK2	2	8.22E-05	0.00391326	0.000315457	0.000313775	0.000287687	0.000313873	0	1	119342	76839	119342	0.94871	57.2544	57.0766	57.4293	97.569	57.31	97.5361	Cytosolic non-specific dipeptidase	0.000776742	0	0	2.05552	0.544845	1.80026	0.999318	0	-1.00E+07	83492.8;34779.1;964.904;0;4130.7;40327.9;	83492.8;34779.1;278.963;0;1070.41;0;	0.973956;0.902399;0.519916;0;0.484228;-0.313446;	89212	0	0	0	0
DIA_OC2.mzML	DIA_OC2	Q96KP4	Q96KP4	CNDP2_HUMAN	CNDP2	4.88E+06	2.43E+06	2.48E+06	4.88E+06	2.43E+06	2.48E+06	2.48E+06	NVMLLPVGSADDGAHSQNEK	NVMLLPVGSADDGAHSQNEK	NVMLLPVGSADDGAHSQNEK2	2	3.66E-05	0.00391326	0.000292826	0.000310463	0.000287687	0.000310559	0	1	133395	69420.8	133395	0.769959	57.1277	56.9499	57.2166	97.569	57.2566	97.3949	Cytosolic non-specific dipeptidase	0.000776742	0.749511	871448	1.82173	0.508125	4.12257	0.999349	1.1724	0.0794056	128674;77287.1;6387.44;0;4930.93;0;	60075.5;68388.7;0;0;4930.93;0;	0.732012;0.811694;0.11995;0;0.653467;0;	89074	0	0	0	0
DIA_OC3.mzML	DIA_OC3	Q96KP4	Q96KP4	CNDP2_HUMAN	CNDP2	4.28E+06	2.41E+06	2.57E+06	4.28E+06	2.41E+06	2.57E+06	2.57E+06	NVMLLPVGSADDGAHSQNEK	NVMLLPVGSADDGAHSQNEK	NVMLLPVGSADDGAHSQNEK2	2	3.67E-05	0.00391326	0.000314861	0.000292312	0.000287687	0.000292398	0	1	144103	78847.8	144103	0.887446	56.8006	56.5811	56.9785	97.569	56.8049	97.5759	Cytosolic non-specific dipeptidase	0.000776742	0	0	2.03785	0.3723	0.795441	0.999038	1.05972	0.0283793	90673.6;47620.2;2261.56;0;9342.66;40075.1;	90673.6;47620.2;0;0;5808.88;704.389;	0.894916;0.900923;-0.422023;0;0.660353;0.141721;	88591	0	0	0	0
DIA_ON1.mzML	DIA_ON1	Q96KP4	Q96KP4	CNDP2_HUMAN	CNDP2	5.20E+06	5.45E+06	6.34E+06	5.20E+06	5.45E+06	6.34E+06	6.34E+06	NVMLLPVGSADDGAHSQNEK	NVMLLPVGSADDGAHSQNEK	NVMLLPVGSADDGAHSQNEK2	2	0.00110048	0.00391326	0.000853242	0.000732064	0.000287687	0.000732064	0	1	93121.4	99903.9	93121.4	0.905423	57.0232	56.8921	57.1975	97.569	57.0086	97.5647	Cytosolic non-specific dipeptidase	0.000776742	0	0	1.77653	0.465931	0.259898	0.986052	0	-1.00E+07	59996.5;33124.9;0;0;1714.56;1637.98;	59996.5;33124.9;0;0;0;0;	0.887135;0.938547;0;0;0.394942;0.307162;	88867	0	0	0	0
DIA_ON2.mzML	DIA_ON2	Q96KP4	Q96KP4	CNDP2_HUMAN	CNDP2	5.86E+06	6.41E+06	5.88E+06	5.86E+06	6.41E+06	5.88E+06	5.88E+06	NVMLLPVGSADDGAHSQNEK	NVMLLPVGSADDGAHSQNEK	NVMLLPVGSADDGAHSQNEK2	2	0.00126646	0.00391326	0.000752445	0.000621891	0.000287687	0.000621891	0	1	43004.6	44434	43004.6	0.754878	57.0183	56.7104	57.1072	97.569	57.0752	97.4942	Cytosolic non-specific dipeptidase	0.000776742	0	0	1.20386	0.311348	0.342228	0.978511	0	-1.00E+07	25105.8;32720.5;0;0;2787.04;18409.8;	25105.8;17898.8;0;0;0;3801.13;	0.856224;0.612725;0;0;0.405269;-0.0662757;	88867	0	0	0	0
DIA_ON3.mzML	DIA_ON3	Q96KP4	Q96KP4	CNDP2_HUMAN	CNDP2	5.18E+06	5.32E+06	5.90E+06	5.18E+06	5.32E+06	5.90E+06	5.90E+06	NVMLLPVGSADDGAHSQNEK	NVMLLPVGSADDGAHSQNEK	NVMLLPVGSADDGAHSQNEK2	2	0.000225378	0.00391326	0.000784314	0.000740741	0.000287687	0.000740741	0	1	131956	132825	131956	0.958758	56.8643	56.6872	57.0386	97.569	56.8617	97.5852	Cytosolic non-specific dipeptidase	0.000776742	0	0	2.98747	0.511791	1.65925	0.999669	0	-1.00E+07	77043.6;39033.6;1893.19;0;16035.1;2788.37;	77043.6;39033.6;590.602;0;15878.7;869.863;	0.969372;0.967486;0.565807;0;0.885806;0.565807;	88660	0	0	0	0
DIA_OC1.mzML	DIA_OC1	Q96KP4	Q96KP4	CNDP2_HUMAN	CNDP2	3.66E+06	2.28E+06	2.36E+06	3.66E+06	2.28E+06	2.36E+06	2.36E+06	NVMLLPVGSADDGAHSQNEK	NVMLLPVGSADDGAHSQNEK	NVMLLPVGSADDGAHSQNEK3	3	4.74E-05	0.000297398	0.000315457	0.000313775	0.000287687	0.000313873	0	1	1.27E+06	817895	1.27E+06	0.987101	57.274	57.0559	57.4525	97.6483	57.3561	97.5712	Cytosolic non-specific dipeptidase	0.000184775	0	2.52E+06	5.01857	0.462569	8.30564	0.999807	1.06629	0.209763	888214;192648;203790;198623;67838.9;127510;	870794;192648;196635;198623;35640;127183;	0.993016;0.942608;0.953942;0.993994;0.784771;0.90631;	89246	0	0	0	0
DIA_OC2.mzML	DIA_OC2	Q96KP4	Q96KP4	CNDP2_HUMAN	CNDP2	4.88E+06	2.43E+06	2.48E+06	4.88E+06	2.43E+06	2.48E+06	2.48E+06	NVMLLPVGSADDGAHSQNEK	NVMLLPVGSADDGAHSQNEK	NVMLLPVGSADDGAHSQNEK3	3	3.66E-05	0.000297398	0.000292826	0.000310463	0.000287687	0.000310559	0	1	1.43E+06	743404	1.43E+06	0.977056	57.1033	56.8834	57.3251	97.6483	57.3024	97.3528	Cytosolic non-specific dipeptidase	0.000184775	0.687662	644691	5.45369	0.436393	6.32788	0.999993	0.912814	0.000852565	1.00201e+06;253750;243005;219752;78203.1;155586;	983089;251941;225643;219752;76519.4;155586;	0.979495;0.97505;0.94657;0.997448;0.878056;0.979266;	89039	0	0	0	0
DIA_OC3.mzML	DIA_OC3	Q96KP4	Q96KP4	CNDP2_HUMAN	CNDP2	4.28E+06	2.41E+06	2.57E+06	4.28E+06	2.41E+06	2.57E+06	2.57E+06	NVMLLPVGSADDGAHSQNEK	NVMLLPVGSADDGAHSQNEK	NVMLLPVGSADDGAHSQNEK3	3	3.67E-05	0.000297398	0.000314861	0.000292312	0.000287687	0.000292398	0	1	1.37E+06	744727	1.37E+06	0.990029	56.781	56.5604	57.001	97.6483	56.8528	97.5426	Cytosolic non-specific dipeptidase	0.000184775	0	1.21E+06	5.3514	0.425486	8.45963	0.999987	1.10429	0.142278	945598;227831;196111;228500;95693;128088;	945598;225223;196111;228500;95693;128088;	0.995246;0.979183;0.967003;0.988202;0.909222;0.979793;	88556	0	0	0	0
DIA_ON1.mzML	DIA_ON1	Q96KP4	Q96KP4	CNDP2_HUMAN	CNDP2	5.20E+06	5.45E+06	6.34E+06	5.20E+06	5.45E+06	6.34E+06	6.34E+06	NVMLLPVGSADDGAHSQNEK	NVMLLPVGSADDGAHSQNEK	NVMLLPVGSADDGAHSQNEK3	3	0.000141543	0.000297398	0.000853242	0.000732064	0.000287687	0.000732064	0	1	994424	1.06E+06	994424	0.958714	57.0457	56.8685	57.22	97.6483	57.0556	97.6016	Cytosolic non-specific dipeptidase	0.000184775	0.124068	1.21E+06	4.4923	0.460215	6.56265	0.999997	0.54145	0.45741	710708;86073.5;180668;150931;53249;67910.6;	679357;40396;164135;150931;52279.9;67910.6;	0.983368;0.75631;0.821958;0.996468;0.875226;0.898152;	88901	0	0	0	0
DIA_ON2.mzML	DIA_ON2	Q96KP4	Q96KP4	CNDP2_HUMAN	CNDP2	5.86E+06	6.41E+06	5.88E+06	5.86E+06	6.41E+06	5.88E+06	5.88E+06	NVMLLPVGSADDGAHSQNEK	NVMLLPVGSADDGAHSQNEK	NVMLLPVGSADDGAHSQNEK3	3	0.00012216	0.000297398	0.000752445	0.000621891	0.000287687	0.000621891	0	1	934283	953823	934283	0.96709	56.9526	56.7748	57.1268	97.6483	57.1224	97.3842	Cytosolic non-specific dipeptidase	0.000184775	0.376697	517599	4.88034	0.449167	8.03238	0.999973	1.07475	0.388076	610780;130428;183876;150561;51432.7;87012.3;	610780;128121;172941;150561;49350.5;82781.1;	0.990223;0.900238;0.862271;0.993648;0.857216;0.943379;	88763	0	0	0	0
DIA_ON3.mzML	DIA_ON3	Q96KP4	Q96KP4	CNDP2_HUMAN	CNDP2	5.18E+06	5.32E+06	5.90E+06	5.18E+06	5.32E+06	5.90E+06	5.90E+06	NVMLLPVGSADDGAHSQNEK	NVMLLPVGSADDGAHSQNEK	NVMLLPVGSADDGAHSQNEK3	3	0.00013598	0.000297398	0.000784314	0.000740741	0.000287687	0.000740741	0	1	1.03E+06	1.05E+06	1.03E+06	0.975558	56.8399	56.6635	57.0179	97.6483	56.9095	97.5454	Cytosolic non-specific dipeptidase	0.000184775	0.227845	1.85E+06	4.67929	0.336089	7.14294	0.999994	0.771652	0.00595231	736622;124509;177715;140329;66563.7;60118.6;	721167;51360.1;171131;140329;64758.2;60118.6;	0.993143;0.694374;0.886;0.994403;0.87716;0.880882;	88625	0	0	0	0
DIA_IN1.mzML	DIA_IN1	Q96KP4	Q96KP4	CNDP2_HUMAN	CNDP2	3.44E+06	4.16E+06	3.71E+06	3.44E+06	4.16E+06	3.71E+06	3.71E+06	NVMLLPVGSADDGAHSQNEK	NVMLLPVGSADDGAHSQNEK	NVMLLPVGSADDGAHSQNEK3	3	0.00169268	0.000297398	0.000832639	0.000777605	0.000287687	0.000777605	0	1	156089	187794	156089	0.89569	57.0728	56.895	57.247	97.6483	57.3797	97.1796	Cytosolic non-specific dipeptidase	0.000184775	0	0	1.87378	0.430301	0.849652	0.956999	0	-1.00E+07	118676;16911;67278.4;15630;0;0;	118676;4335.3;21782.9;15630;0;0;	0.979492;0.31761;0.46305;0.862346;0;0;	88901	0	0	0	0
DIA_IN2.mzML	DIA_IN2	Q96KP4	Q96KP4	CNDP2_HUMAN	CNDP2	3.19E+06	4.47E+06	3.97E+06	3.19E+06	4.47E+06	3.97E+06	3.97E+06	NVMLLPVGSADDGAHSQNEK	NVMLLPVGSADDGAHSQNEK	NVMLLPVGSADDGAHSQNEK3	3	0.00148616	0.000297398	0.000814332	0.000677966	0.000287687	0.000677966	0	1	126751	184752	126751	0.862404	56.8545	56.7194	57.0295	97.6483	56.8515	97.702	Cytosolic non-specific dipeptidase	0.000184775	0.590593	292447	2.01417	0.166118	0.0264165	0.967169	1.1315	0.198226	94852.8;4984.82;84671.5;13019.3;0;0;	35202;0;84671.5;6877.87;0;0;	0.578264;0.500824;0.989534;0.751626;0;0;	88556	0	0	0	0
DIA_IN3.mzML	DIA_IN3	Q96KP4	Q96KP4	CNDP2_HUMAN	CNDP2	2.95E+06	4.14E+06	3.87E+06	2.95E+06	4.14E+06	3.87E+06	3.87E+06	NVMLLPVGSADDGAHSQNEK	NVMLLPVGSADDGAHSQNEK	NVMLLPVGSADDGAHSQNEK3	3	0.00192123	0.000297398	0.000801282	0.000719424	0.000287687	0.000719424	0	1	79329.5	101001	79329.5	0.965865	56.7589	56.5811	56.8913	97.6483	57.0912	97.1401	Cytosolic non-specific dipeptidase	0.000184775	0	0	1.78852	0.240782	0.50457	0.971842	0	-1.00E+07	75766;20536;48434.7;7089.73;0;0;	75766;7891.52;0;3563.46;0;0;	0.975348;0.580497;0.423688;0.764242;0;0;	88418	0	0	0	0
DIA_OC1.mzML	DIA_OC1	Q92734	Q92734	TFG_HUMAN	TFG	1.98E+06	1.17E+06	783190	1.98E+06	1.17E+06	783190	783190	NVMSAFGLTDDQVSGPPSAPAEDR	NVMSAFGLTDDQVSGPPSAPAEDR	NVMSAFGLTDDQVSGPPSAPAEDR3	3	8.22E-05	0.0038559	0.000315457	0.000313775	0.000287687	0.000313873	0	1	168999	109876	168999	0.808237	77.8594	77.6384	78.0787	133.77	77.9855	133.503	Protein TFG	0.000747325	0	0	2.31619	0.625822	0	0.999093	0.715904	0.568856	5657.4;52033.5;130888;7146.97;73973;90214.2;	1110.36;27554.3;67471.7;531.078;73973;28835.2;	0.2699;0.795919;0.77994;-0.130921;0.838635;0.456829;	121482	0	0	0	0
DIA_OC2.mzML	DIA_OC2	Q92734	Q92734	TFG_HUMAN	TFG	2.35E+06	1.22E+06	674208	2.35E+06	1.22E+06	674208	674208	NVMSAFGLTDDQVSGPPSAPAEDR	NVMSAFGLTDDQVSGPPSAPAEDR	NVMSAFGLTDDQVSGPPSAPAEDR3	3	3.66E-05	0.0038559	0.000292826	0.000310463	0.000287687	0.000310559	0	1	168390	85870.1	168390	0.87732	77.887	77.6652	78.1072	133.77	77.9569	133.664	Protein TFG	0.000747325	0.73289	254457	2.90878	0.619423	0	0.999961	0.601195	0.0463169	9547.55;48340.9;117132;51358.7;33436.6;109889;	1968.35;41440.4;117132;22624.2;9817.71;73522.1;	0.475875;0.793173;0.943772;0.665194;0.439692;0.720993;	121620	0	0	0	0
DIA_OC3.mzML	DIA_OC3	Q92734	Q92734	TFG_HUMAN	TFG	2.29E+06	1.27E+06	711901	2.29E+06	1.27E+06	711901	711901	NVMSAFGLTDDQVSGPPSAPAEDR	NVMSAFGLTDDQVSGPPSAPAEDR	NVMSAFGLTDDQVSGPPSAPAEDR3	3	3.67E-05	0.0038559	0.000314861	0.000292312	0.000287687	0.000292398	0	1	213807	127631	213807	0.902135	77.4423	77.2687	77.5736	133.77	77.3967	133.799	Protein TFG	0.000747325	0	0	2.95683	0.634159	0	0.999903	0.953047	0.0719248	9428.25;61314.2;135854;39614.6;46745.3;78414.9;	2353.83;61314.2;105748;14251.3;46745.3;32621.6;	0.401062;0.975179;0.890583;0.509986;0.832457;0.248494;	120930	0	0	0	0
DIA_OC1.mzML	DIA_OC1	Q53FA7	Q53FA7	QORX_HUMAN	TP53I3	1.20E+07	7.56E+06	8.72E+06	1.20E+07	7.56E+06	8.72E+06	8.72E+06	NVNC(UniMod:4)LALDGR	NVNCLALDGR	NVNC(UniMod:4)LALDGR2	2	4.74E-05	0.000297398	0.000315457	0.000313775	0.000287687	0.000313873	0	1	874135	539604	874135	0.960436	44.5402	44.408	44.7174	76.8755	44.6025	76.7505	Quinone oxidoreductase PIG3	0.000184775	0.840846	3.30E+06	4.93647	0.418251	4.54493	0.999999	0	-1.00E+07	664056;196275;172080;108299;79134.2;61089.5;	602726;194988;164934;108299;76421.2;61089.5;	0.946701;0.992769;0.935994;0.984116;0.986268;0.95427;	69292	0	0	0	0
DIA_OC2.mzML	DIA_OC2	Q53FA7	Q53FA7	QORX_HUMAN	TP53I3	1.49E+07	7.77E+06	8.62E+06	1.49E+07	7.77E+06	8.62E+06	8.62E+06	NVNC(UniMod:4)LALDGR	NVNCLALDGR	NVNC(UniMod:4)LALDGR2	2	3.66E-05	0.000297398	0.000292826	0.000310463	0.000287687	0.000310559	0	1	969677	469475	969677	0.980362	44.5191	44.3449	44.6493	76.8755	44.5835	76.7561	Quinone oxidoreductase PIG3	0.000184775	0.960668	4.37E+06	4.47313	0.410812	3.38097	0.999995	0.812795	0.0143876	713911;181752;206190;112693;74262.4;76346.3;	713911;181752;206190;112693;74013.6;76346.3;	0.988611;0.943974;0.962577;0.97982;0.990151;0.969216;	69292	0	0	0	0
DIA_OC3.mzML	DIA_OC3	Q53FA7	Q53FA7	QORX_HUMAN	TP53I3	1.31E+07	7.16E+06	7.95E+06	1.31E+07	7.16E+06	7.95E+06	7.95E+06	NVNC(UniMod:4)LALDGR	NVNCLALDGR	NVNC(UniMod:4)LALDGR2	2	3.67E-05	0.000297398	0.000314861	0.000292312	0.000287687	0.000292398	0	1	894280	474010	894280	0.984292	44.0943	43.9633	44.2265	76.8755	44.1764	76.7185	Quinone oxidoreductase PIG3	0.000184775	0.927925	3.60E+06	5.28458	0.274665	4.27701	0.999996	0.58482	0.0276407	641382;219694;158992;106239;67551.9;51780.7;	628384;199006;158992;106239;66890.3;51780.7;	0.991011;0.97029;0.981918;0.959733;0.96283;0.974426;	68671	0	0	0	0
DIA_ON1.mzML	DIA_ON1	Q53FA7	Q53FA7	QORX_HUMAN	TP53I3	2.48E+07	2.60E+07	2.60E+07	2.48E+07	2.60E+07	2.60E+07	2.60E+07	NVNC(UniMod:4)LALDGR	NVNCLALDGR	NVNC(UniMod:4)LALDGR2	2	0.000141543	0.000297398	0.000853242	0.000732064	0.000287687	0.000732064	0	1	8.81E+06	9.11E+06	8.81E+06	0.992732	44.1962	44.0219	44.3264	76.8755	44.2505	76.7577	Quinone oxidoreductase PIG3	0.000184775	0.988627	3.45E+07	5.81595	0.382903	7.70713	1	0	-1.00E+07	6.1404e+06;1.91319e+06;1.67848e+06;1.31523e+06;755763;601447;	6.1404e+06;1.91319e+06;1.67848e+06;1.31523e+06;755763;601447;	0.99265;0.99284;0.994258;0.983376;0.99313;0.992062;	68740	0	0	0	0
DIA_ON2.mzML	DIA_ON2	Q53FA7	Q53FA7	QORX_HUMAN	TP53I3	2.47E+07	2.98E+07	2.98E+07	2.47E+07	2.98E+07	2.98E+07	2.98E+07	NVNC(UniMod:4)LALDGR	NVNCLALDGR	NVNC(UniMod:4)LALDGR2	2	0.00012216	0.000297398	0.000752445	0.000621891	0.000287687	0.000621891	0	1	9.77E+06	1.03E+07	9.77E+06	0.994618	44.1459	44.0156	44.3209	76.8755	44.208	76.7364	Quinone oxidoreductase PIG3	0.000184775	0.991952	3.59E+07	5.82271	0.379364	7.72621	0.999978	1.58693	0.445867	6.80946e+06;2.1017e+06;1.86262e+06;1.40557e+06;858942;660848;	6.80946e+06;2.1017e+06;1.86262e+06;1.40557e+06;858941;660848;	0.994737;0.994269;0.995189;0.978008;0.994531;0.99558;	68671	0	0	0	0
DIA_ON3.mzML	DIA_ON3	Q53FA7	Q53FA7	QORX_HUMAN	TP53I3	2.64E+07	2.66E+07	3.09E+07	2.64E+07	2.66E+07	3.09E+07	3.09E+07	NVNC(UniMod:4)LALDGR	NVNCLALDGR	NVNC(UniMod:4)LALDGR2	2	0.00013598	0.000297398	0.000784314	0.000740741	0.000287687	0.000740741	0	1	9.90E+06	9.57E+06	9.90E+06	0.98911	43.9905	43.8132	44.1212	76.8755	44.0319	76.7714	Quinone oxidoreductase PIG3	0.000184775	0.992425	3.90E+07	5.76585	0.32223	7.60588	0.999998	1.08801	0.234787	6.81064e+06;2.19672e+06;1.88806e+06;1.44775e+06;892570;652876;	6.81064e+06;2.19672e+06;1.88806e+06;1.44775e+06;892570;652876;	0.989277;0.988482;0.989486;0.988893;0.989374;0.988416;	68464	0	0	0	0
DIA_IN1.mzML	DIA_IN1	Q53FA7	Q53FA7	QORX_HUMAN	TP53I3	3.82E+07	4.75E+07	4.14E+07	3.82E+07	4.75E+07	4.14E+07	4.14E+07	NVNC(UniMod:4)LALDGR	NVNCLALDGR	NVNC(UniMod:4)LALDGR2	2	0.000201248	0.000297398	0.000832639	0.000777605	0.000287687	0.000777605	0	1	1.20E+07	1.57E+07	1.20E+07	0.990627	44.4817	44.3045	44.6126	76.8755	44.5634	76.6983	Quinone oxidoreductase PIG3	0.000184775	0.990499	4.74E+07	5.78122	0.376926	7.53707	0.999982	0	-1.00E+07	8.41358e+06;2.57064e+06;2.35149e+06;1.70547e+06;1.04049e+06;811095;	8.41358e+06;2.57064e+06;2.35149e+06;1.70547e+06;1.04049e+06;811095;	0.98991;0.99076;0.990955;0.975292;0.996093;0.995028;	69154	0	0	0	0
DIA_IN2.mzML	DIA_IN2	Q53FA7	Q53FA7	QORX_HUMAN	TP53I3	3.67E+07	5.13E+07	4.23E+07	3.67E+07	5.13E+07	4.23E+07	4.23E+07	NVNC(UniMod:4)LALDGR	NVNCLALDGR	NVNC(UniMod:4)LALDGR2	2	0.00020247	0.000297398	0.000814332	0.000677966	0.000287687	0.000677966	0	1	1.16E+07	1.59E+07	1.16E+07	0.991274	43.9038	43.7734	44.0783	76.8755	43.9958	76.6667	Quinone oxidoreductase PIG3	0.000184775	0.984048	4.80E+07	5.68124	0.38532	7.65617	0.999968	0.418422	0.000802997	8.11072e+06;2.51939e+06;2.19527e+06;1.77734e+06;1.015e+06;824020;	8.11072e+06;2.51939e+06;2.19527e+06;1.77734e+06;1.015e+06;811424;	0.991954;0.991578;0.993144;0.988617;0.985085;0.986039;	68257	0	0	0	0
DIA_IN3.mzML	DIA_IN3	Q53FA7	Q53FA7	QORX_HUMAN	TP53I3	3.69E+07	4.66E+07	4.00E+07	3.69E+07	4.66E+07	4.00E+07	4.00E+07	NVNC(UniMod:4)LALDGR	NVNCLALDGR	NVNC(UniMod:4)LALDGR2	2	0.000185357	0.000297398	0.000801282	0.000719424	0.000287687	0.000719424	0	1	1.36E+07	1.70E+07	1.36E+07	0.992354	44.1648	44.0345	44.3391	76.8755	44.238	76.7094	Quinone oxidoreductase PIG3	0.000184775	0.991553	4.90E+07	5.65126	0.376636	7.44558	0.999998	0	-1.00E+07	9.49156e+06;2.86572e+06;2.57576e+06;1.84655e+06;1.23646e+06;957717;	9.49156e+06;2.86572e+06;2.57576e+06;1.84655e+06;1.23646e+06;957717;	0.992452;0.992443;0.982795;0.955188;0.991393;0.99259;	68671	0	0	0	0
DIA_OC1.mzML	DIA_OC1	P12814	P12814	ACTN1_HUMAN	ACTN1	1.70E+06	1.04E+06	1.39E+06	1.70E+06	1.04E+06	1.39E+06	1.37E+06	NVNIQNFHISWK	NVNIQNFHISWK	NVNIQNFHISWK3	3	4.74E-05	0.00069676	0.000315457	0.000313775	0.000287687	0.000313873	0	1	124811	78717	124811	0.948619	72.681	72.5501	72.8591	124.125	72.601	124.241	Alpha-actinin-1	0.000298315	0.929755	3.18E+06	4.64756	0.778242	4.80082	0.999997	0.562617	0.0431724	53679.8;38104.8;38895.4;34973.6;18829.5;12966.6;	48266.8;38104.8;38439;34973.6;9466.08;7053.19;	0.904427;0.98381;0.969227;0.949706;0.721606;0.798921;	113377	0	0	0	0
DIA_OC2.mzML	DIA_OC2	P12814	P12814	ACTN1_HUMAN	ACTN1	2.13E+06	1.06E+06	1.31E+06	2.13E+06	1.06E+06	1.31E+06	1.27E+06	NVNIQNFHISWK	NVNIQNFHISWK	NVNIQNFHISWK3	3	3.66E-05	0.00069676	0.000292826	0.000310463	0.000287687	0.000310559	0	1	129704	66330.5	129704	0.975154	72.7133	72.5362	72.8879	124.125	72.5325	124.412	Alpha-actinin-1	0.000298315	0.960927	3.11E+06	3.94337	0.580596	2.7091	0.999995	0.744433	0.0090853	46531.7;42873.1;40299.3;33707.8;13232.9;15396.1;	46531.7;42873.1;40299.3;32367.8;0;0;	0.958514;0.98344;0.985553;0.891418;0.461509;0.445571;	113515	0	0	0	0
DIA_OC3.mzML	DIA_OC3	P12814	P12814	ACTN1_HUMAN	ACTN1	1.91E+06	1.08E+06	1.33E+06	1.91E+06	1.08E+06	1.33E+06	1.33E+06	NVNIQNFHISWK	NVNIQNFHISWK	NVNIQNFHISWK3	3	3.67E-05	0.00069676	0.000314861	0.000292312	0.000287687	0.000292398	0	1	100602	59320.7	100602	0.961434	71.8745	71.7394	72.0047	124.125	71.8485	124.134	Alpha-actinin-1	0.000298315	0.971744	3.74E+06	4.24184	0.695263	1.15283	1	0.758075	0.0149811	33555.1;30693.7;36474.3;34117;13584.3;9214.68;	33555.1;30572.2;36474.3;34117;13214.3;0;	0.957596;0.950729;0.973937;0.95246;0.813973;0.518117;	112204	0	0	0	0
DIA_ON1.mzML	DIA_ON1	P12814	P12814	ACTN1_HUMAN	ACTN1	664619	663249	614797	664619	663249	614797	626378	NVNIQNFHISWK	NVNIQNFHISWK	NVNIQNFHISWK3	3	0.000230734	0.00069676	0.000853242	0.000732064	0.000287687	0.000732064	0	1	41450.4	41890.5	41450.4	0.828894	71.9568	71.8251	72.0456	124.125	72.0205	123.979	Alpha-actinin-1	0.000298315	0.750342	1.83E+06	2.68437	0.570253	2.14372	0.999689	0.96741	0.112412	11815.6;22549.7;20280.9;6031.41;0;0;	11815.6;11444;18190.8;5496.78;0;0;	0.943731;0.639743;0.8733;0.883245;0;0;	112273	0	0	0	0
DIA_ON2.mzML	DIA_ON2	P12814	P12814	ACTN1_HUMAN	ACTN1	411220	416113	483063	411220	416113	483063	488751	NVNIQNFHISWK	NVNIQNFHISWK	NVNIQNFHISWK3	3	0.00012216	0.00069676	0.000752445	0.000621891	0.000287687	0.000621891	0	1	29930.5	29912.4	29930.5	0.836173	71.9499	71.861	72.1708	124.125	72.0934	123.852	Alpha-actinin-1	0.000298315	0.815894	447248	2.5952	0.593444	0.666811	0.999795	0	-1.00E+07	12381.5;12175;10890.6;17303.9;0;1305.7;	8628.71;10411.2;10890.6;5037.39;0;436.969;	0.787799;0.838831;0.871958;0.573573;0;0.660926;	112273	0	0	0	0
DIA_ON3.mzML	DIA_ON3	P12814	P12814	ACTN1_HUMAN	ACTN1	616073	604870	507551	616073	604870	507551	536990	NVNIQNFHISWK	NVNIQNFHISWK	NVNIQNFHISWK3	3	0.000304847	0.00069676	0.000784314	0.000740741	0.000287687	0.000740741	0	1	25889.8	23914.1	25889.8	0.84707	71.7545	71.6236	71.8426	124.125	71.9008	123.833	Alpha-actinin-1	0.000298315	0.937264	1.72E+06	2.13779	0.56899	0.777078	0.996763	0	-1.00E+07	12390.7;9806.55;13402.8;11838.3;0;0;	12390.7;2656.46;10842.6;3598.98;0;0;	0.942475;0.531746;0.815298;0.626966;0;0;	111997	0	0	0	0
DIA_IN1.mzML	DIA_IN1	P12814	P12814	ACTN1_HUMAN	ACTN1	460879	561827	448595	460879	561827	448595	426120	NVNIQNFHISWK	NVNIQNFHISWK	NVNIQNFHISWK3	3	0.000665779	0.00069676	0.000832639	0.000777605	0.000287687	0.000777605	0	1	15463	18669.9	15463	0.857569	72.3002	72.1645	72.4313	124.125	72.2701	124.16	Alpha-actinin-1	0.000298315	0.76721	1.07E+06	1.64985	0.483698	0.289095	0.988507	1.11458	0.458657	9232.89;15879.2;3985.41;16318.8;0;0;	0;14605.9;857.133;16318.8;0;0;	0.25704;0.886998;0.3561;0.829366;0;0;	112756	0	0	0	0
DIA_IN2.mzML	DIA_IN2	P12814	P12814	ACTN1_HUMAN	ACTN1	563898	770027	539235	563898	770027	539235	565878	NVNIQNFHISWK	NVNIQNFHISWK	NVNIQNFHISWK3	3	0.000216333	0.00069676	0.000814332	0.000677966	0.000287687	0.000677966	0	1	24833.5	33156.5	24833.5	0.848434	71.8732	71.741	71.9621	124.125	72.0025	123.893	Alpha-actinin-1	0.000298315	0.758114	625350	1.97822	0.638662	1.70837	0.999315	0	-1.00E+07	7107.8;15891.7;9766.8;10370.1;0;0;	2269.69;12797;9766.8;3535.04;0;0;	0.647384;0.815987;0.93767;0.632027;0;0;	112066	0	0	0	0
DIA_IN3.mzML	DIA_IN3	P12814	P12814	ACTN1_HUMAN	ACTN1	513170	688437	576738	513170	688437	576738	547627	NVNIQNFHISWK	NVNIQNFHISWK	NVNIQNFHISWK3	3	0.000871365	0.00069676	0.000801282	0.000719424	0.000287687	0.000719424	0	1	28314.5	37929.6	28314.5	0.901576	72.1251	71.9923	72.2552	124.125	72.08	124.187	Alpha-actinin-1	0.000298315	0.638124	528431	2.19921	0.47692	0.00357302	0.991306	1.11198	0.198641	14116.3;14385.2;3872.41;8680.6;0;0;	14116.3;12856.9;1341.25;0;0;0;	0.939619;0.888874;0.622939;0.523957;0;0;	112480	0	0	0	0
DIA_OC1.mzML	DIA_OC1	P08311	P08311	CATG_HUMAN	CTSG	2.16E+06	1.33E+06	1.13E+06	2.16E+06	1.33E+06	1.13E+06	1.13E+06	NVNPVALPR	NVNPVALPR	NVNPVALPR2	2	4.74E-05	0.000297398	0.000315457	0.000313775	0.000287687	0.000313873	0	1	1.20E+06	734399	1.20E+06	0.930086	45.6352	45.4152	45.8556	78.9683	45.7166	78.8199	Cathepsin G	0.000184775	0.980434	5.89E+06	3.35311	0.420529	0	0.999939	1.05795	0.0350053	563539;676472;49150.4;68785.6;23193.4;24062.3;	563539;589159;47766.7;32005.9;0;0;	0.962821;0.898862;0.929016;0.730319;0.548076;0.626658;	71009	0	0	0	0
DIA_OC2.mzML	DIA_OC2	P08311	P08311	CATG_HUMAN	CTSG	2.56E+06	1.29E+06	1.11E+06	2.56E+06	1.29E+06	1.11E+06	1.11E+06	NVNPVALPR	NVNPVALPR	NVNPVALPR2	2	3.66E-05	0.000297398	0.000292826	0.000310463	0.000287687	0.000310559	0	1	1.42E+06	719856	1.42E+06	0.952901	45.5268	45.3068	45.7473	78.9683	45.7198	78.6185	Cathepsin G	0.000184775	0.990032	5.56E+06	2.41047	0.740798	0.0238598	0.999865	1.13336	0.0786559	710850;707125;56326;89796.1;21166.4;15031.4;	709260;707125;0;0;0;0;	0.929188;0.976687;0.595578;0.380577;0.428091;0.221429;	70871	0	0	0	0
DIA_OC3.mzML	DIA_OC3	P08311	P08311	CATG_HUMAN	CTSG	2.55E+06	1.54E+06	1.01E+06	2.55E+06	1.54E+06	1.01E+06	1.01E+06	NVNPVALPR	NVNPVALPR	NVNPVALPR2	2	3.67E-05	0.000297398	0.000314861	0.000292312	0.000287687	0.000292398	0	1	1.34E+06	744388	1.34E+06	0.953742	45.2332	45.1029	45.4083	78.9683	45.276	78.8895	Cathepsin G	0.000184775	0.974818	5.05E+06	4.30339	0.167656	1.6941	0.999991	1.0481	0.0334922	764889;596046;74520.3;75774.4;30217.4;46918.8;	688901;575512;74520.3;70036.3;17733.7;44820.9;	0.945966;0.959021;0.984855;0.867059;0.60278;0.935606;	70457	0	0	0	0
DIA_OC1.mzML	DIA_OC1	P02794	P02794	FRIH_HUMAN	FTH1	2.58E+07	1.61E+07	1.65E+07	2.58E+07	1.61E+07	1.65E+07	1.65E+07	NVNQSLLELHK	NVNQSLLELHK	NVNQSLLELHK2	2	4.74E-05	0.00069676	0.000315457	0.000313775	0.000287687	0.000313873	0	1	2.16E+06	1.34E+06	2.16E+06	0.965431	47.624	47.4911	47.8018	82.23	47.6653	82.1705	Ferritin heavy chain	0.000287356	0.993925	1.55E+07	4.42646	0.338193	8.5603	0.999973	0	-1.00E+07	1.32046e+06;758849;452222;404051;0;226899;	1.30862e+06;758849;449602;404051;0;226899;	0.966554;0.964759;0.964025;0.963359;0;0.920699;	74130	0	0	0	0
DIA_OC2.mzML	DIA_OC2	P02794	P02794	FRIH_HUMAN	FTH1	3.38E+07	1.67E+07	1.66E+07	3.38E+07	1.67E+07	1.66E+07	1.66E+07	NVNQSLLELHK	NVNQSLLELHK	NVNQSLLELHK2	2	3.66E-05	0.00069676	0.000292826	0.000310463	0.000287687	0.000310559	0	1	3.27E+06	1.63E+06	3.27E+06	0.986525	47.5561	47.4258	47.731	82.23	47.6314	82.1107	Ferritin heavy chain	0.000287356	0.992441	1.87E+07	5.41908	0.406759	9.07774	0.999986	2.23802	0.0314044	2.1704e+06;1.00917e+06;588508;509871;239495;318042;	2.1704e+06;1.00917e+06;588508;509871;224404;318042;	0.986243;0.984092;0.985526;0.988874;0.829218;0.987299;	74061	0	0	0	0
DIA_OC3.mzML	DIA_OC3	P02794	P02794	FRIH_HUMAN	FTH1	2.96E+07	1.79E+07	1.66E+07	2.96E+07	1.79E+07	1.66E+07	1.66E+07	NVNQSLLELHK	NVNQSLLELHK	NVNQSLLELHK2	2	3.67E-05	0.00069676	0.000314861	0.000292312	0.000287687	0.000292398	0	1	2.71E+06	1.63E+06	2.71E+06	0.978906	47.0889	46.9579	47.2218	82.23	47.1672	82.095	Ferritin heavy chain	0.000287356	0.964905	1.55E+07	4.78415	0.427484	8.94346	0.999982	1.89524	0.00616816	1.83869e+06;828050;485224;395802;44585.3;271222;	1.83323e+06;828051;485224;395802;0;271222;	0.978463;0.976938;0.979443;0.980302;0.363377;0.981236;	73371	0	0	0	0
DIA_OC1.mzML	DIA_OC1	P02794	P02794	FRIH_HUMAN	FTH1	2.58E+07	1.61E+07	1.65E+07	2.58E+07	1.61E+07	1.65E+07	1.65E+07	NVNQSLLELHK	NVNQSLLELHK	NVNQSLLELHK3	3	8.22E-05	0.00069676	0.000315457	0.000313775	0.000287687	0.000313873	0	1	6.45E+06	4.01E+06	6.45E+06	0.972256	47.6545	47.5224	47.7863	82.2814	47.6985	82.2178	Ferritin heavy chain	0.000287356	0.975031	1.25E+08	5.52867	0.705083	9.1153	0.999575	2.23175	0.0350889	2.65811e+06;2.60609e+06;1.73499e+06;1.18336e+06;896154;833158;	2.65811e+06;2.60609e+06;1.73499e+06;1.18336e+06;896154;833158;	0.972621;0.971407;0.972187;0.973305;0.971189;0.974212;	74178	0	0	0	0
DIA_OC2.mzML	DIA_OC2	P02794	P02794	FRIH_HUMAN	FTH1	3.38E+07	1.67E+07	1.66E+07	3.38E+07	1.67E+07	1.66E+07	1.66E+07	NVNQSLLELHK	NVNQSLLELHK	NVNQSLLELHK3	3	3.66E-05	0.00069676	0.000292826	0.000310463	0.000287687	0.000310559	0	1	8.11E+06	4.05E+06	8.11E+06	0.981107	47.5866	47.4564	47.7195	82.2814	47.6632	82.1602	Ferritin heavy chain	0.000287356	0.973834	1.51E+08	5.65256	0.541304	9.18185	0.998278	2.3463	0.0445914	3.38219e+06;3.26e+06;2.36957e+06;1.46592e+06;1.19542e+06;1.02756e+06;	3.38219e+06;3.26e+06;2.36957e+06;1.46592e+06;1.19542e+06;1.02756e+06;	0.981653;0.979652;0.984969;0.983087;0.976933;0.974308;	74109	0	0	0	0
DIA_OC3.mzML	DIA_OC3	P02794	P02794	FRIH_HUMAN	FTH1	2.96E+07	1.79E+07	1.66E+07	2.96E+07	1.79E+07	1.66E+07	1.66E+07	NVNQSLLELHK	NVNQSLLELHK	NVNQSLLELHK3	3	3.67E-05	0.00069676	0.000314861	0.000292312	0.000287687	0.000292398	0	1	7.32E+06	4.39E+06	7.32E+06	0.966073	47.0774	46.9423	47.2524	82.2814	47.1982	82.0758	Ferritin heavy chain	0.000287356	0.993256	1.36E+08	5.42665	0.563649	8.9374	0.999702	2.12123	0.0331893	3.05903e+06;2.93142e+06;2.01304e+06;1.32886e+06;1.06052e+06;915520;	3.05903e+06;2.93142e+06;2.01304e+06;1.32886e+06;1.06052e+06;915520;	0.965204;0.968246;0.962123;0.963277;0.960639;0.965177;	73350	0	0	0	0
DIA_OC1.mzML	DIA_OC1	Q8IX04	Q8IX04	UEVLD_HUMAN	UEVLD	318450	208140	207416	318450	208140	207416	207416	NVNVFFPHFK	NVNVFFPHFK	NVNVFFPHFK3	3	0.000709745	0.0232404	0.000315457	0.000313775	0.000287687	0.000313873	0	1	59128.8	37207.1	59128.8	0.918447	72.8508	72.6763	73.1176	124.769	72.9758	124.542	Ubiquitin-conjugating enzyme E2 variant 3	0.00352074	0.678639	532751	2.01014	0.263839	0.00729644	0.973995	0	-1.00E+07	34412;0;21456.5;8862.73;0;0;	34412;0;21456.5;3260.23;0;0;	0.929213;0;0.950202;0.595829;0;0;	113644	0	0	0	0
DIA_OC2.mzML	DIA_OC2	Q8IX04	Q8IX04	UEVLD_HUMAN	UEVLD	380889	205278	207294	380889	205278	207294	207294	NVNVFFPHFK	NVNVFFPHFK	NVNVFFPHFK3	3	0.000134363	0.0232404	0.000292826	0.000310463	0.000287687	0.000310559	0	1	67838.9	35019.8	67838.9	0.903114	72.8398	72.6206	73.0135	124.769	72.8957	124.645	Ubiquitin-conjugating enzyme E2 variant 3	0.00352074	0.466861	308822	2.23916	0.393232	0.473663	0.996972	0	-1.00E+07	39246.6;0;20272.3;14974.4;0;27866.5;	39246.6;0;19435.4;9156.95;0;8480.11;	0.978998;0;0.854062;0.681988;0;0.283124;	113713	0	0	0	0
DIA_OC3.mzML	DIA_OC3	Q8IX04	Q8IX04	UEVLD_HUMAN	UEVLD	293004	180800	179641	293004	180800	179641	179641	NVNVFFPHFK	NVNVFFPHFK	NVNVFFPHFK3	3	0.000262003	0.0232404	0.000314861	0.000292312	0.000287687	0.000292398	0	1	45315.8	27007.6	45315.8	0.914762	72.0001	71.8231	72.1311	124.769	72.2205	124.351	Ubiquitin-conjugating enzyme E2 variant 3	0.00352074	0.787503	622232	2.08535	0.344701	0.163124	0.993838	0	-1.00E+07	32067.1;0;17867;6682.89;1682.31;16316.4;	27448.8;0;17867;0;502.863;2290.41;	0.877127;0;0.972581;-0.110298;0.512429;-0.204731;	112402	0	0	0	0
DIA_OC1.mzML	DIA_OC1	O43707	O43707	ACTN4_HUMAN	ACTN4	1.72E+06	1.03E+06	1.18E+06	1.72E+06	1.03E+06	1.18E+06	1.24E+06	NVNVQNFHISWK	NVNVQNFHISWK	NVNVQNFHISWK2	2	0.000324781	0.000297398	0.000315457	0.000313775	0.000287687	0.000313873	0	1	78676.6	53346.1	78676.6	0.828385	67.9329	67.7579	68.0682	116.09	68.0895	115.847	Alpha-actinin-4	0.000184775	0	0	2.44865	0.41371	0.0901577	0.988007	0.917383	0.419771	19037.2;33666.8;53469.5;0;5475.9;19535.3;	19037.2;30556.9;29082.5;0;2216.13;10934.3;	0.983814;0.809276;0.74672;0;0.614082;0.783425;	105949	0	0	0	0
DIA_OC2.mzML	DIA_OC2	O43707	O43707	ACTN4_HUMAN	ACTN4	1.87E+06	938890	1.16E+06	1.87E+06	938890	1.16E+06	1.23E+06	NVNVQNFHISWK	NVNVQNFHISWK	NVNVQNFHISWK2	2	3.66E-05	0.000297398	0.000292826	0.000310463	0.000287687	0.000310559	0	1	182845	95544.6	182845	0.913325	68.0633	67.887	68.2837	116.09	68.0923	116.08	Alpha-actinin-4	0.000184775	0	0	2.74354	0.520678	0.230688	0.999155	0	-1.00E+07	60130.7;101685;59016.8;7591.6;0;49206.8;	58117.7;101685;23041.7;2588.24;0;25960.4;	0.914723;0.960466;0.701762;0.586085;0;0.695892;	106225	0	0	0	0
DIA_OC3.mzML	DIA_OC3	O43707	O43707	ACTN4_HUMAN	ACTN4	1.94E+06	1.11E+06	1.18E+06	1.94E+06	1.11E+06	1.18E+06	1.23E+06	NVNVQNFHISWK	NVNVQNFHISWK	NVNVQNFHISWK2	2	3.67E-05	0.000297398	0.000314861	0.000292312	0.000287687	0.000292398	0	1	179393	103708	179393	0.93071	67.4365	67.3054	67.5688	116.09	67.5549	115.849	Alpha-actinin-4	0.000184775	0.781601	585571	3.65008	0.598044	2.93075	0.999977	0	-1.00E+07	35911.5;62357.7;96591.8;39340.8;7237.37;38384.3;	35402.5;62357.7;81633.1;14034.7;1904.12;34773.6;	0.931545;0.97407;0.897226;0.699275;0.475468;0.865655;	105259	0	0	0	0
DIA_OC1.mzML	DIA_OC1	O43707	O43707	ACTN4_HUMAN	ACTN4	1.72E+06	1.03E+06	1.18E+06	1.72E+06	1.03E+06	1.18E+06	1.24E+06	NVNVQNFHISWK	NVNVQNFHISWK	NVNVQNFHISWK3	3	4.74E-05	0.00069676	0.000315457	0.000313775	0.000287687	0.000313873	0	1	421792	285993	421792	0.931036	67.9192	67.7869	68.0973	116.088	68.0878	115.823	Alpha-actinin-4	0.000287356	0.861326	6.88E+06	5.1525	0.773521	0.845959	0.999973	0.389389	0.182995	298531;127994;147196;101021;104286;66877.7;	254762;127382;147196;63826.5;103204;66877.7;	0.950857;0.92836;0.965094;0.799269;0.963599;0.975082;	105924	0	0	0	0
DIA_OC2.mzML	DIA_OC2	O43707	O43707	ACTN4_HUMAN	ACTN4	1.87E+06	938890	1.16E+06	1.87E+06	938890	1.16E+06	1.23E+06	NVNVQNFHISWK	NVNVQNFHISWK	NVNVQNFHISWK3	3	3.66E-05	0.00069676	0.000292826	0.000310463	0.000287687	0.000310559	0	1	594036	309618	594036	0.960922	68.0034	67.8732	68.1805	116.088	68.0907	115.971	Alpha-actinin-4	0.000287356	0.95457	1.14E+07	5.40285	0.649792	3.22064	0.999999	0.631412	0.0813059	385258;175780;155547;153165;123414;116947;	343389;175780;155547;127234;123414;116117;	0.978026;0.972034;0.955506;0.894924;0.98137;0.970456;	106131	0	0	0	0
DIA_OC3.mzML	DIA_OC3	O43707	O43707	ACTN4_HUMAN	ACTN4	1.94E+06	1.11E+06	1.18E+06	1.94E+06	1.11E+06	1.18E+06	1.23E+06	NVNVQNFHISWK	NVNVQNFHISWK	NVNVQNFHISWK3	3	3.67E-05	0.00069676	0.000314861	0.000292312	0.000287687	0.000292398	0	1	510541	298156	510541	0.93656	67.4198	67.2447	67.5971	116.088	67.5533	115.821	Alpha-actinin-4	0.000287356	0.949234	9.09E+06	5.22097	0.665235	1.97493	0.99997	1.17988	0.0181751	313598;132262;159334;125914;119020;98219.7;	288497;130992;154306;103025;119020;98219.7;	0.954388;0.946386;0.930044;0.826669;0.988469;0.980199;	105234	0	0	0	0
DIA_ON2.mzML	DIA_ON2	O43707	O43707	ACTN4_HUMAN	ACTN4	310465	343552	276826	310465	343552	276826	273292	NVNVQNFHISWK	NVNVQNFHISWK	NVNVQNFHISWK3	3	0.00626741	0.00069676	0.000752445	0.000621891	0.000287687	0.000621891	0	1	247090	270717	247090	0.928062	67.6818	67.4182	67.9914	116.088	67.788	115.922	Alpha-actinin-4	0.000287356	0	574765	1.52249	0.165653	0.538433	0.869895	0.678948	0.137036	203973;5656.81;0;49845.7;9426.21;0;	203973;0;0;43116.4;0;0;	0.954118;0.411428;0;0.804798;0.411428;0;	105579	0	0	0	0
DIA_ON3.mzML	DIA_ON3	O43707	O43707	ACTN4_HUMAN	ACTN4	208704	211038	222579	208704	211038	222579	230022	NVNVQNFHISWK	NVNVQNFHISWK	NVNVQNFHISWK3	3	0.00241856	0.00069676	0.000784314	0.000740741	0.000287687	0.000740741	0	1	163740	162354	163740	0.948296	67.44	67.3518	67.571	116.088	67.5747	115.871	Alpha-actinin-4	0.000287356	0	0	2.27987	0.486907	0.835976	0.935081	0.766752	0.455652	154953;5129.02;0;36225.1;12413.4;0;	123779;1543.69;0;36225.1;3736.09;0;	0.959635;0.622994;0;0.943102;0.622994;0;	105234	0	0	0	0
DIA_OC1.mzML	DIA_OC1	O14980	O14980	XPO1_HUMAN	XPO1	2.37E+06	1.51E+06	1.42E+06	2.37E+06	1.51E+06	1.42E+06	1.42E+06	NVPAAREPEVLSTMAIIVNK	NVPAAREPEVLSTMAIIVNK	NVPAAREPEVLSTMAIIVNK3	3	0.000709745	0.0166234	0.000315457	0.000313775	0.000287687	0.000313873	0	1	45772.2	32396.2	45772.2	0.712539	81.205	81.1157	81.2934	140.755	81.3029	140.439	Exportin-1	0.00259237	0.769348	87101.1	0.997865	0.406607	0.164943	0.973865	1.05795	0.00648764	96276.8;0;1372.82;27508.4;1774.73;0;	44742.6;0;1029.61;0;1774.73;0;	0.710255;0;0.811786;-0.101057;0.811786;0;	126715	0	0	0	0
DIA_OC2.mzML	DIA_OC2	O14980	O14980	XPO1_HUMAN	XPO1	3.00E+06	1.49E+06	1.27E+06	3.00E+06	1.49E+06	1.27E+06	1.27E+06	NVPAAREPEVLSTMAIIVNK	NVPAAREPEVLSTMAIIVNK	NVPAAREPEVLSTMAIIVNK3	3	0.001415	0.0166234	0.000292826	0.000310463	0.000287687	0.000310559	0	1	190387	105911	190387	0.97949	81.2713	81.0506	81.4912	140.755	81.3208	140.65	Exportin-1	0.00259237	0.645037	338494	1.05806	0.336092	0.174699	0.948238	0.877744	0.0164346	189593;2811.29;19730.8;44308.3;0;0;	189593;794.103;0;0;0;0;	0.981723;0.446304;-0.511025;-0.287437;0;0;	126922	0	0	0	0
DIA_OC3.mzML	DIA_OC3	O14980	O14980	XPO1_HUMAN	XPO1	2.68E+06	1.52E+06	1.32E+06	2.68E+06	1.52E+06	1.32E+06	1.32E+06	NVPAAREPEVLSTMAIIVNK	NVPAAREPEVLSTMAIIVNK	NVPAAREPEVLSTMAIIVNK3	3	3.67E-05	0.0166234	0.000314861	0.000292312	0.000287687	0.000292398	0	1	104136	67699.9	104136	0.945476	80.6531	80.5184	80.7844	140.755	80.7219	140.525	Exportin-1	0.00259237	0.573202	213059	1.76415	0.41949	0.215482	0.998179	0.616747	0.0156418	94091.5;2661.7;11848.4;19620;0;0;	94091.5;987.336;9057.42;0;0;0;	0.963169;0.661596;0.792614;-0.41733;0;0;	125956	0	0	0	0
DIA_OC1.mzML	DIA_OC1	P35221	P35221	CTNA1_HUMAN	CTNNA1	7.47E+06	4.45E+06	3.77E+06	7.47E+06	4.45E+06	3.77E+06	3.63E+06	NVPILYTASQAC(UniMod:4)LQHPDVAAYK	NVPILYTASQACLQHPDVAAYK	NVPILYTASQAC(UniMod:4)LQHPDVAAYK3	3	4.74E-05	0.00069676	0.000315457	0.000313775	0.000287687	0.000313873	0	1	603005	393447	603005	0.94004	69.9651	69.7435	70.1438	119.978	70.0817	119.746	Catenin alpha-1	0.000287356	0.752965	1.68E+06	3.08217	0.55859	0	0.999983	1.3244	0.364592	31197.1;312744;376579;233497;312012;99443;	2484.73;311331;264365;233497;229348;58176.9;	0.191488;0.978401;0.454662;0.990259;0.574015;0.53319;	109130	0	0	0	0
DIA_OC2.mzML	DIA_OC2	P35221	P35221	CTNA1_HUMAN	CTNNA1	9.75E+06	5.04E+06	3.70E+06	9.75E+06	5.04E+06	3.70E+06	3.54E+06	NVPILYTASQAC(UniMod:4)LQHPDVAAYK	NVPILYTASQACLQHPDVAAYK	NVPILYTASQAC(UniMod:4)LQHPDVAAYK3	3	3.66E-05	0.00069676	0.000292826	0.000310463	0.000287687	0.000310559	0	1	858389	446569	858389	0.828685	69.9148	69.6063	70.0932	119.978	70.0282	119.758	Catenin alpha-1	0.000287356	0.808205	1.71E+06	3.14222	0.614697	0	0.999962	0.687102	0.102979	102737;441383;628797;389285;346389;143292;	36521.4;441383;500978;367453;290449;49553.5;	0.109833;0.810065;0.757377;0.898513;0.736551;0.476747;	109130	0	0	0	0
DIA_OC3.mzML	DIA_OC3	P35221	P35221	CTNA1_HUMAN	CTNNA1	8.22E+06	4.53E+06	3.55E+06	8.22E+06	4.53E+06	3.55E+06	3.41E+06	NVPILYTASQAC(UniMod:4)LQHPDVAAYK	NVPILYTASQACLQHPDVAAYK	NVPILYTASQAC(UniMod:4)LQHPDVAAYK3	3	3.67E-05	0.00069676	0.000314861	0.000292312	0.000287687	0.000292398	0	1	381106	246311	381106	0.782128	69.557	69.2045	69.7347	119.978	69.5374	120.034	Catenin alpha-1	0.000287356	0.732795	2.35E+06	2.25438	0.535652	0	0.999932	1.02059	0.0335232	75483.7;178729;528719;276252;248950;57767.7;	0;101713;395518;261731;248950;17662.4;	0.236554;0.622452;0.573348;0.866047;0.960204;0.458098;	108578	0	0	0	0
DIA_ON1.mzML	DIA_ON1	P35221	P35221	CTNA1_HUMAN	CTNNA1	236243	249822	304269	236243	249822	304269	307962	NVPILYTASQAC(UniMod:4)LQHPDVAAYK	NVPILYTASQACLQHPDVAAYK	NVPILYTASQAC(UniMod:4)LQHPDVAAYK3	3	0.00104302	0.00069676	0.000853242	0.000732064	0.000287687	0.000732064	0	1	127478	134337	127478	0.842428	69.4249	69.2039	69.5561	119.978	69.6545	119.45	Catenin alpha-1	0.000287356	0.691528	318290	1.82868	0.644949	0	0.98766	0.527099	0.381301	127513;102862;493518;90549.6;333132;10092;	59883.3;33653.1;214893;90549.6;200807;3274.97;	0.522885;0.519578;-0.174138;0.973135;0.490382;0.546072;	108302	0	0	0	0
DIA_ON2.mzML	DIA_ON2	P35221	P35221	CTNA1_HUMAN	CTNNA1	225586	244944	365769	225586	244944	365769	366150	NVPILYTASQAC(UniMod:4)LQHPDVAAYK	NVPILYTASQACLQHPDVAAYK	NVPILYTASQAC(UniMod:4)LQHPDVAAYK3	3	0.00045041	0.00069676	0.000752445	0.000621891	0.000287687	0.000621891	0	1	185913	193796	185913	0.822938	69.5945	69.4195	69.7257	119.978	69.7335	119.66	Catenin alpha-1	0.000287356	0	401712	2.26848	0.601093	0	0.988543	1.02324	0.324267	57622.9;111579;498970;78137.1;191156;60775.5;	0;49709.3;180989;75428;61131.7;60775.5;	0.248758;0.502973;-0.465304;0.939594;0.0433926;0.93986;	108578	0	0	0	0
DIA_ON3.mzML	DIA_ON3	P35221	P35221	CTNA1_HUMAN	CTNNA1	237697	231990	373461	237697	231990	373461	391019	NVPILYTASQAC(UniMod:4)LQHPDVAAYK	NVPILYTASQACLQHPDVAAYK	NVPILYTASQAC(UniMod:4)LQHPDVAAYK3	3	0.000696621	0.00069676	0.000784314	0.000740741	0.000287687	0.000740741	0	1	170069	170679	170069	0.80321	69.6183	69.4011	69.7066	119.978	69.6047	120.003	Catenin alpha-1	0.000287356	0.51835	1.25E+06	1.63922	0.362609	0	0.986702	0.894023	0.319267	58914.3;154370;426000;94025;240470;15619.9;	40708.9;154370;112173;15699.2;116527;0;	0.729045;0.907409;-0.345458;-0.221373;0.326076;0.4945;	108647	0	0	0	0
DIA_IN1.mzML	DIA_IN1	P35221	P35221	CTNA1_HUMAN	CTNNA1	772636	948733	725533	772636	948733	725533	747450	NVPILYTASQAC(UniMod:4)LQHPDVAAYK	NVPILYTASQACLQHPDVAAYK	NVPILYTASQAC(UniMod:4)LQHPDVAAYK3	3	0.00151587	0.00069676	0.000832639	0.000777605	0.000287687	0.000777605	0	1	260727	318016	260727	0.786505	69.588	69.3679	69.7196	119.978	69.8907	119.248	Catenin alpha-1	0.000287356	0.421395	1.46E+06	2.19794	0.46351	0	0.961547	0.553468	0.443029	98130;138423;699666;135044;175977;85159.3;	0;86167.5;332680;135044;0;39515.4;	0.221487;0.712175;-0.26154;0.949356;0.297103;0.392046;	108509	0	0	0	0
DIA_IN2.mzML	DIA_IN2	P35221	P35221	CTNA1_HUMAN	CTNNA1	708186	991442	847167	708186	991442	847167	882717	NVPILYTASQAC(UniMod:4)LQHPDVAAYK	NVPILYTASQACLQHPDVAAYK	NVPILYTASQAC(UniMod:4)LQHPDVAAYK3	3	0.000216333	0.00069676	0.000814332	0.000677966	0.000287687	0.000677966	0	1	310479	402233	310479	0.828201	69.4237	69.2926	69.6459	119.978	69.6362	119.471	Catenin alpha-1	0.000287356	0.891958	2.25E+06	2.67454	0.569076	0	0.999039	1.56089	0.468991	118524;214323;844379;172944;247030;70386.1;	85645.4;108015;252985;132078;50278.2;70386.1;	0.783254;0.771543;-0.481859;0.791519;-0.0757103;0.98398;	108233	0	0	0	0
DIA_IN3.mzML	DIA_IN3	P35221	P35221	CTNA1_HUMAN	CTNNA1	487254	684639	865090	487254	684639	865090	908785	NVPILYTASQAC(UniMod:4)LQHPDVAAYK	NVPILYTASQACLQHPDVAAYK	NVPILYTASQAC(UniMod:4)LQHPDVAAYK3	3	0.00036914	0.00069676	0.000801282	0.000719424	0.000287687	0.000719424	0	1	199833	226231	199833	0.63305	69.59	69.4589	69.7638	119.978	69.7156	119.696	Catenin alpha-1	0.000287356	0.855382	1.49E+06	2.3522	0.494412	0	0.997564	0.945124	0.530423	52174.6;186644;538180;167732;222611;31703.1;	43821.7;54498;174788;113632;154899;31703.1;	0.805971;0.462966;-0.326238;0.623017;0.81486;0.961389;	108509	0	0	0	0
DIA_OC1.mzML	DIA_OC1	P46783	P46783;Q9NQ39	RS10_HUMAN	RPS10	7.09E+06	4.28E+06	3.85E+06	7.09E+06	4.28E+06	3.85E+06		NVPNLHVMK	NVPNLHVMK	NVPNLHVMK2	2	0.00223701	0.0279231	0.000315457	0.000313775	0.000287687	0.000313873	0	0	1.05E+06	602495	1.05E+06	0.926011	40.4869	40.1353	40.8396	68.1492	40.1667	68.7259	40S ribosomal protein S10	0.00417016	0.90645	2.03E+06	1.67697	0.506105	0.0616075	0.899166	0	-1.00E+07	702666;350888;0;0;43512.9;0;	697019;350888;0;0;0;0;	0.895957;0.985713;0;0;-0.120507;0;	62940	0	0	0	0
DIA_OC2.mzML	DIA_OC2	P46783	P46783;Q9NQ39	RS10_HUMAN	RPS10	8.19E+06	4.31E+06	3.96E+06	8.19E+06	4.31E+06	3.96E+06		NVPNLHVMK	NVPNLHVMK	NVPNLHVMK2	2	0.00138772	0.0279231	0.000292826	0.000310463	0.000287687	0.000310559	0	0	1.24E+06	583146	1.24E+06	0.886578	40.4739	40.2106	40.8266	68.1492	40.1713	68.6691	40S ribosomal protein S10	0.00417016	0.733891	2.78E+06	1.39293	0.86342	0.100451	0.948685	0	-1.00E+07	884601;438694;0;0;65215.9;0;	884601;350672;0;0;0;0;	0.977927;0.656144;0;0;-0.351933;0;	62940	0	0	0	0
DIA_OC3.mzML	DIA_OC3	P46783	P46783;Q9NQ39	RS10_HUMAN	RPS10	6.83E+06	4.33E+06	3.84E+06	6.83E+06	4.33E+06	3.84E+06		NVPNLHVMK	NVPNLHVMK	NVPNLHVMK2	2	0.000262003	0.0279231	0.000314861	0.000292312	0.000287687	0.000292398	0	0	1.02E+06	545332	1.02E+06	0.931343	39.6473	39.3846	40.003	68.1492	39.564	68.2764	40S ribosomal protein S10	0.00417016	0.561625	2.66E+06	1.86991	0.186044	0.204383	0.994296	0	-1.00E+07	694670;330177;0;0;34984.4;0;	694670;310198;0;0;16875.8;0;	0.965775;0.872013;0;0;0.604561;0;	61698	0	0	0	0
DIA_OC1.mzML	DIA_OC1	P35232	P35232	PHB_HUMAN	PHB	7.77E+06	4.93E+06	4.60E+06	7.77E+06	4.93E+06	4.60E+06	4.60E+06	NVPVITGSKDLQNVNITLR	NVPVITGSKDLQNVNITLR	NVPVITGSKDLQNVNITLR3	3	0.000266951	0.000909439	0.000315457	0.000313775	0.000287687	0.000313873	0	1	198182	125327	198182	0.936619	67.7556	67.5784	67.9306	115.797	67.9085	115.541	Prohibitin	0.000334784	0.818476	368288	1.67597	0.447732	0	0.992221	1.20728	0.00588967	175073;67319.9;30944.3;23939.1;0;0;	175073;0;0;23108.9;0;0;	0.953955;0.538653;-0.0143463;0.805282;0;0;	105668	0	0	0	0
DIA_OC2.mzML	DIA_OC2	P35232	P35232	PHB_HUMAN	PHB	9.50E+06	5.07E+06	4.42E+06	9.50E+06	5.07E+06	4.42E+06	4.42E+06	NVPVITGSKDLQNVNITLR	NVPVITGSKDLQNVNITLR	NVPVITGSKDLQNVNITLR3	3	3.66E-05	0.000909439	0.000292826	0.000310463	0.000287687	0.000310559	0	1	99161.3	51683.9	99161.3	0.856855	67.8407	67.7096	68.061	115.797	67.9184	115.678	Prohibitin	0.000334784	0.960131	778475	2.79194	0.33828	0	0.999914	1.13429	0.0044311	101235;87213.4;98127.2;54795.3;5233.93;6103.38;	0;46060;98127.2;53101.3;1941.55;2264.07;	0.501792;0.784572;0.919331;0.919553;0.65927;0.65927;	105875	0	0	0	0
DIA_OC3.mzML	DIA_OC3	P35232	P35232	PHB_HUMAN	PHB	7.19E+06	4.22E+06	4.21E+06	7.19E+06	4.22E+06	4.21E+06	4.21E+06	NVPVITGSKDLQNVNITLR	NVPVITGSKDLQNVNITLR	NVPVITGSKDLQNVNITLR3	3	0.00047353	0.000909439	0.000314861	0.000292312	0.000287687	0.000292398	0	1	196436	114734	196436	0.947183	67.4763	67.3452	67.6086	115.797	67.3848	115.918	Prohibitin	0.000334784	0.977104	885011	2.01591	0.111938	0	0.988449	1.7043	0.00239163	88082.9;182983;45259.3;38023.5;0;0;	0;182983;23190.3;13452.9;0;0;	0.398842;0.981126;0.791604;0.485489;0;0;	105323	0	0	0	0
DIA_OC1.mzML	DIA_OC1	Q8TBA6	Q8TBA6	GOGA5_HUMAN	GOLGA5	296512	175495	144841	296512	175495	144841	144841	NVPVLFNDTETNLAGMYGK	NVPVLFNDTETNLAGMYGK	NVPVLFNDTETNLAGMYGK2	2	0.000324781	0.0156551	0.000315457	0.000313775	0.000287687	0.000313873	0	1	144062	104975	144062	0.891251	85.2383	85.0175	85.4162	149.416	85.4435	148.892	Golgin subfamily A member 5	0.002468	0	0	1.97652	0.155607	0.042046	0.987867	1.58693	0.0198088	124604;20086.2;2005.15;8075.64;19515.7;1649.95;	123976;20086.2;0;0;9026.12;0;	0.877492;0.976172;0.161241;-0.251934;0.611274;0.0723214;	133027	0	0	0	0
DIA_OC2.mzML	DIA_OC2	Q8TBA6	Q8TBA6	GOGA5_HUMAN	GOLGA5	377422	195156	159945	377422	195156	159945	159945	NVPVLFNDTETNLAGMYGK	NVPVLFNDTETNLAGMYGK	NVPVLFNDTETNLAGMYGK2	2	3.66E-05	0.0156551	0.000292826	0.000310463	0.000287687	0.000310559	0	1	50704.5	28870.4	50704.5	0.538775	85.2138	85.1278	85.3024	149.416	85.3354	149.158	Golgin subfamily A member 5	0.002468	0	0	1.41151	0.587243	0	0.998838	1.05795	0.0559961	108196;17010.7;1292.94;11497.1;10678.1;2435.5;	43094.4;6317.2;1292.94;2539.02;0;419.203;	0.572398;0.255578;0.801784;0.397589;0.198985;0.128013;	133096	0	0	0	0
DIA_OC3.mzML	DIA_OC3	Q8TBA6	Q8TBA6	GOGA5_HUMAN	GOLGA5	150577	87094.8	129534	150577	87094.8	129534	129534	NVPVLFNDTETNLAGMYGK	NVPVLFNDTETNLAGMYGK	NVPVLFNDTETNLAGMYGK2	2	3.67E-05	0.0156551	0.000314861	0.000292312	0.000287687	0.000292398	0	1	136708	83440	136708	0.969223	84.8172	84.5978	85.0386	149.416	84.8965	149.097	Golgin subfamily A member 5	0.002468	0	0	1.97344	0.20299	3.3472	0.998241	0	-1.00E+07	119103;19394.6;1524.26;10127.7;31314.9;0;	119103;17147.8;457.533;2928.24;12764.4;0;	0.988921;0.845307;0.485618;0.301744;0.56352;0;	132475	0	0	0	0
DIA_OC1.mzML	DIA_OC1	Q10471	Q10471	GALT2_HUMAN	GALNT2	1.49E+06	966838	844110	1.49E+06	966838	844110	797480	NVPYGNIQSR	NVPYGNIQSR	NVPYGNIQSR2	2	4.74E-05	0.00069676	0.000315457	0.000313775	0.000287687	0.000313873	0	1	1.49E+06	966838	1.49E+06	0.990099	37.0123	36.8377	37.2327	63.0369	36.9639	63.1226	Polypeptide N-acetylgalactosaminyltransferase 2	0.000298315	0.141355	8.22E+06	3.28542	0.74466	0	0.999841	0.731137	0.00909784	748560;758378;93361;43383.1;7082.24;21478.1;	748560;744449;93361;0;2131.18;9896.81;	0.99215;0.988037;0.860593;0.27907;0.519603;0.670951;	57494	0	0	0	0
DIA_OC2.mzML	DIA_OC2	Q10471	Q10471	GALT2_HUMAN	GALNT2	863938	437543	696603	863938	437543	696603	680187	NVPYGNIQSR	NVPYGNIQSR	NVPYGNIQSR2	2	3.66E-05	0.00069676	0.000292826	0.000310463	0.000287687	0.000310559	0	1	863938	437543	863938	0.552467	37.0901	36.9582	37.1792	63.0369	36.9972	63.1773	Polypeptide N-acetylgalactosaminyltransferase 2	0.000298315	0.0882436	4.69E+06	2.32751	0.791962	0	0.999668	0.694146	0.00896737	866686;786418;63510.6;58215;4179.33;24646.8;	459443;392395;63510.6;12100;562.878;7273.92;	0.604827;0.497693;0.905522;0.340599;0.0805023;0.156023;	57632	0	0	0	0
DIA_OC3.mzML	DIA_OC3	Q10471	Q10471	GALT2_HUMAN	GALNT2	1.74E+06	960264	862608	1.74E+06	960264	862608	804196	NVPYGNIQSR	NVPYGNIQSR	NVPYGNIQSR2	2	3.67E-05	0.00069676	0.000314861	0.000292312	0.000287687	0.000292398	0	1	1.74E+06	960264	1.74E+06	0.977744	36.6168	36.4431	36.7942	63.0369	36.5033	63.2248	Polypeptide N-acetylgalactosaminyltransferase 2	0.000298315	0.567451	1.06E+07	2.49	0.710977	0	0.998024	0	-1.00E+07	909914;864334;0;59321.2;7588.33;14652.3;	879540;864334;0;0;1059.4;2676.72;	0.963436;0.992304;0;0.602805;0.0157578;0.171702;	56942	0	0	0	0
DIA_ON1.mzML	DIA_ON1	Q10471	Q10471	GALT2_HUMAN	GALNT2	238350	243659	217236	238350	243659	217236	221046	NVPYGNIQSR	NVPYGNIQSR	NVPYGNIQSR2	2	0.000873134	0.00069676	0.00227964	0.00191693	0.000287687	0.00191693	0	1	238350	243659	238350	0.965342	36.6308	36.4526	36.8058	63.0369	36.574	63.1148	Polypeptide N-acetylgalactosaminyltransferase 2	0.000298315	0.683005	1.82E+06	1.85299	0.704595	0	0.988238	0	-1.00E+07	103297;135053;0;10015.9;0;25984.1;	103297;135053;0;0;0;0;	0.927101;0.994591;0;0.0366454;0;0.129239;	56873	0	0	0	0
DIA_ON2.mzML	DIA_ON2	Q10471	Q10471	GALT2_HUMAN	GALNT2	239657	273978	198615	239657	273978	198615	248551	NVPYGNIQSR	NVPYGNIQSR	NVPYGNIQSR2	2	0.00045041	0.00069676	0.00929054	0.000621891	0.000287687	0.000621891	0	1	239657	273978	239657	0.964901	36.6611	36.4858	36.8808	63.0369	36.5914	63.1439	Polypeptide N-acetylgalactosaminyltransferase 2	0.000298315	0.754299	1.61E+06	1.91391	0.582801	0	0.988481	0	-1.00E+07	138916;100740;0;10821.3;0;10547.6;	138916;100740;0;0;0;0;	0.949913;0.985568;0;0.379043;0;-0.176277;	56942	0	0	0	0
DIA_ON3.mzML	DIA_ON3	Q10471	Q10471	GALT2_HUMAN	GALNT2	189651	182019	121592	189651	182019	121592	122657	NVPYGNIQSR	NVPYGNIQSR	NVPYGNIQSR2	2	0.00187295	0.00069676	0.000784314	0.00191205	0.000287687	0.00191205	0	1	189651	182019	189651	0.904375	36.3334	36.1548	36.5081	63.0369	36.2787	63.1149	Polypeptide N-acetylgalactosaminyltransferase 2	0.000298315	0.103958	967317	1.75692	0.491167	0	0.954378	0	-1.00E+07	83430.3;102357;0;12850.4;3611.03;25474.9;	83395.5;102357;0;3898.85;0;0;	0.824235;0.984138;0;0.524516;0.237096;0.0222462;	56459	0	0	0	0
DIA_IN3.mzML	DIA_IN3	Q10471	Q10471	GALT2_HUMAN	GALNT2	12658	15546.5	13860.6	12658	15546.5	13860.6	14103.7	NVPYGNIQSR	NVPYGNIQSR	NVPYGNIQSR2	2	0.00293177	0.00069676	0.000801282	0.00200535	0.000287687	0.00200535	0	1	12658	15546.5	12658	0.779694	36.7246	36.6355	36.81	63.0369	36.6234	63.1961	Polypeptide N-acetylgalactosaminyltransferase 2	0.000298315	0.559731	534243	1.11823	0.68693	0	0.939982	0	-1.00E+07	7570.12;18650.1;0;0;0;17260.9;	7570.12;5087.9;0;0;0;0;	0.801784;0.746828;0;0;0;0.133631;	57011	0	0	0	0
DIA_OC1.mzML	DIA_OC1	P25705	P25705	ATPA_HUMAN	ATP5F1A	2.93E+07	2.05E+07	1.80E+07	2.93E+07	2.05E+07	1.80E+07	1.80E+07	NVQAEEM(UniMod:35)VEFSSGLK	NVQAEEMVEFSSGLK	NVQAEEM(UniMod:35)VEFSSGLK2	2	0.00021063	0.0038559	0.000315457	0.000313775	0.000287687	0.000313873	0	1	22756.3	14171.7	22756.3	0.547501	56.6254	56.5363	56.7137	96.3315	56.6026	96.3689	ATP synthase subunit alpha, mitochondrial	0.000755487	0	0	1.13119	0.619805	0.0705795	0.996206	0.746837	0.0447164	36583.7;30570.3;23243.4;13920.4;1592.05;1104.7;	11614.6;9940.4;6544.86;6271.06;0;1104.7;	-0.0377573;0.335078;0.642634;0.78493;0.133631;0.801784;	88226	0	0	0	0
DIA_OC2.mzML	DIA_OC2	P25705	P25705	ATPA_HUMAN	ATP5F1A	3.48E+07	1.87E+07	1.77E+07	3.48E+07	1.87E+07	1.77E+07	1.77E+07	NVQAEEM(UniMod:35)VEFSSGLK	NVQAEEMVEFSSGLK	NVQAEEM(UniMod:35)VEFSSGLK2	2	0.00133272	0.0038559	0.000292826	0.000310463	0.000287687	0.000310559	0	1	57353.8	29248.8	57353.8	0.773526	56.6751	56.3222	56.8062	96.3315	56.5513	96.5908	ATP synthase subunit alpha, mitochondrial	0.000755487	0	0	1.00897	0.37558	0.98062	0.951293	1.10436	0.0107079	57611.3;57353.8;25767.7;13425.4;18418.3;0;	22443;57353.8;0;0;11031.3;0;	0.429159;0.773526;0.101008;0.489658;0.602742;0;	88364	0	0	0	0
DIA_OC3.mzML	DIA_OC3	P25705	P25705	ATPA_HUMAN	ATP5F1A	3.35E+07	2.06E+07	1.77E+07	3.35E+07	2.06E+07	1.77E+07	1.77E+07	NVQAEEM(UniMod:35)VEFSSGLK	NVQAEEMVEFSSGLK	NVQAEEM(UniMod:35)VEFSSGLK2	2	3.67E-05	0.0038559	0.000314861	0.000292312	0.000287687	0.000292398	0	1	48266.2	26985.3	48266.2	0.706688	56.0844	55.953	56.2175	96.3315	56.0563	96.3666	ATP synthase subunit alpha, mitochondrial	0.000755487	0.84178	227700	2.47503	0.613157	2.36423	0.999997	0.800868	0.0538746	45728.6;46719.6;12104.9;14453;3048.81;5824.06;	31641.6;27717.5;6095.7;14453;1179.26;2344.73;	0.724033;0.548763;0.793105;0.973104;0.692477;0.667012;	87467	0	0	0	0
DIA_OC1.mzML	DIA_OC1	P25705	P25705	ATPA_HUMAN	ATP5F1A	2.93E+07	2.05E+07	1.80E+07	2.93E+07	2.05E+07	1.80E+07	1.80E+07	NVQAEEMVEFSSGLK	NVQAEEMVEFSSGLK	NVQAEEMVEFSSGLK2	2	4.74E-05	0.000297398	0.000315457	0.000313775	0.000287687	0.000313873	0	1	4.29E+06	2.83E+06	4.29E+06	0.993304	72.3056	72.1308	72.6152	123.445	72.1942	123.6	ATP synthase subunit alpha, mitochondrial	0.000142491	0.996248	1.80E+07	5.89647	0.828702	10.5536	0.999959	1.0033	0.0420601	2.07381e+06;1.41686e+06;1.21533e+06;1.08325e+06;1.11936e+06;1.09977e+06;	2.07381e+06;1.41686e+06;1.21533e+06;1.08325e+06;1.11936e+06;1.09977e+06;	0.989463;0.99398;0.994728;0.993212;0.99598;0.997822;	112789	0	0	0	0
DIA_OC2.mzML	DIA_OC2	P25705	P25705	ATPA_HUMAN	ATP5F1A	3.48E+07	1.87E+07	1.77E+07	3.48E+07	1.87E+07	1.77E+07	1.77E+07	NVQAEEMVEFSSGLK	NVQAEEMVEFSSGLK	NVQAEEMVEFSSGLK2	2	3.66E-05	0.000297398	0.000292826	0.000310463	0.000287687	0.000310559	0	1	5.23E+06	2.74E+06	5.23E+06	0.994275	72.3822	72.2075	72.7329	123.445	72.1424	123.813	ATP synthase subunit alpha, mitochondrial	0.000142491	0.996547	2.20E+07	5.80935	0.765008	9.91995	0.999831	1.72518	0.16022	2.56014e+06;1.71233e+06;1.45748e+06;1.26087e+06;1.35312e+06;1.31237e+06;	2.56014e+06;1.71233e+06;1.45748e+06;1.26087e+06;1.35312e+06;1.31237e+06;	0.994015;0.988368;0.98959;0.959579;0.995267;0.993759;	112996	0	0	0	0
DIA_OC3.mzML	DIA_OC3	P25705	P25705	ATPA_HUMAN	ATP5F1A	3.35E+07	2.06E+07	1.77E+07	3.35E+07	2.06E+07	1.77E+07	1.77E+07	NVQAEEMVEFSSGLK	NVQAEEMVEFSSGLK	NVQAEEMVEFSSGLK2	2	3.67E-05	0.000297398	0.000314861	0.000292312	0.000287687	0.000292398	0	1	4.58E+06	2.71E+06	4.58E+06	0.996031	71.6729	71.4988	71.9811	123.445	71.4549	123.789	ATP synthase subunit alpha, mitochondrial	0.000142491	0.994911	1.93E+07	5.76416	0.690671	10.4862	0.99999	2.75452	0.645103	2.24423e+06;1.56563e+06;1.23994e+06;1.02622e+06;1.1747e+06;1.16036e+06;	2.24423e+06;1.56563e+06;1.23994e+06;1.02622e+06;1.1747e+06;1.16036e+06;	0.995813;0.99455;0.992901;0.914816;0.995713;0.996776;	111892	0	0	0	0
DIA_OC1.mzML	DIA_OC1	P25705	P25705	ATPA_HUMAN	ATP5F1A	2.93E+07	2.05E+07	1.80E+07	2.93E+07	2.05E+07	1.80E+07	1.80E+07	NVQAEEMVEFSSGLK	NVQAEEMVEFSSGLK	NVQAEEMVEFSSGLK3	3	4.74E-05	0.000297398	0.000315457	0.000313775	0.000287687	0.000313873	0	1	888403	585687	888403	0.990258	72.2894	72.1117	72.5956	123.417	72.177	123.573	ATP synthase subunit alpha, mitochondrial	0.000142491	0.983922	6.91E+06	4.69762	0.466255	5.63438	0.999987	1.7619	0.448217	778454;465101;245732;148755;282757;178507;	759251;465101;245732;71913.3;190362;177571;	0.960775;0.996599;0.992775;0.679394;0.712445;0.970168;	112761	0	0	0	0
DIA_OC2.mzML	DIA_OC2	P25705	P25705	ATPA_HUMAN	ATP5F1A	3.48E+07	1.87E+07	1.77E+07	3.48E+07	1.87E+07	1.77E+07	1.77E+07	NVQAEEMVEFSSGLK	NVQAEEMVEFSSGLK	NVQAEEMVEFSSGLK3	3	3.66E-05	0.000297398	0.000292826	0.000310463	0.000287687	0.000310559	0	1	964484	506001	964484	0.978489	72.366	72.1884	72.6736	123.417	72.1259	123.784	ATP synthase subunit alpha, mitochondrial	0.000142491	0.97972	6.77E+06	3.79578	0.488051	3.43628	0.999992	2.19575	0.9832	973817;492019;278425;124721;326837;194041;	823762;492019;278425;75058;111722;194041;	0.861075;0.995177;0.953707;0.662884;-0.457461;0.971733;	112968	0	0	0	0
DIA_OC3.mzML	DIA_OC3	P25705	P25705	ATPA_HUMAN	ATP5F1A	3.35E+07	2.06E+07	1.77E+07	3.35E+07	2.06E+07	1.77E+07	1.77E+07	NVQAEEMVEFSSGLK	NVQAEEMVEFSSGLK	NVQAEEMVEFSSGLK3	3	3.67E-05	0.000297398	0.000314861	0.000292312	0.000287687	0.000292398	0	1	959567	568720	959567	0.943184	71.6568	71.4797	72.0082	123.417	71.4385	123.762	ATP synthase subunit alpha, mitochondrial	0.000142491	0.963429	8.27E+06	4.09464	0.602649	0.952375	0.999983	1.93954	0.939543	993627;487637;272504;269150;250479;199427;	993627;487637;272504;267480;150431;199427;	0.939744;0.953004;0.923304;0.935864;0.210385;0.94634;	111864	0	0	0	0
DIA_OC1.mzML	DIA_OC1	P13645	P13645	K1C10_HUMAN	KRT10	2.36E+07	1.47E+07	1.59E+07	2.36E+07	1.47E+07	1.59E+07	1.59E+07	NVQALEIELQSQLALK	NVQALEIELQSQLALK	NVQALEIELQSQLALK3	3	4.74E-05	0.0038559	0.000315457	0.000313775	0.000287687	0.000313873	0	1	83051.4	60673.1	83051.4	0.918303	89.6344	89.5456	89.766	169.916	89.5866	160.09	Keratin, type I cytoskeletal 10	0.000747325	0.95921	188512	3.11944	0.432197	0	0.999708	0.660706	0.00569179	11088.9;6690.58;72912.4;5267.56;0;0;	10933.1;5590.72;66850.7;5267.56;0;0;	0.930496;0.841622;0.915038;0.934425;0;0;	139882	0	0	0	0
DIA_OC2.mzML	DIA_OC2	P13645	P13645	K1C10_HUMAN	KRT10	2.78E+07	1.47E+07	1.59E+07	2.78E+07	1.47E+07	1.59E+07	1.62E+07	NVQALEIELQSQLALK	NVQALEIELQSQLALK	NVQALEIELQSQLALK3	3	3.66E-05	0.0038559	0.000292826	0.000310463	0.000287687	0.000310559	0	1	282097	154317	282097	0.798231	89.6525	89.5632	89.7841	169.916	89.628	159.675	Keratin, type I cytoskeletal 10	0.000747325	0.854393	776687	2.94543	0.487098	3.03054	0.999855	1.52327	0.762769	61790.2;6886.8;452323;25122.4;31583.3;20587.9;	61790.2;0;198841;21465.9;26553.9;7618.86;	0.88924;0.416217;0.766198;0.832986;0.820296;0.729191;	140020	0	0	0	0
DIA_OC3.mzML	DIA_OC3	P13645	P13645	K1C10_HUMAN	KRT10	2.58E+07	1.39E+07	1.59E+07	2.58E+07	1.39E+07	1.59E+07	1.60E+07	NVQALEIELQSQLALK	NVQALEIELQSQLALK	NVQALEIELQSQLALK3	3	3.67E-05	0.0038559	0.000314861	0.000292312	0.000287687	0.000292398	0	1	167607	114702	167607	0.865218	89.6111	89.5223	89.7443	169.916	89.6608	161.209	Keratin, type I cytoskeletal 10	0.000747325	0.921025	2.36E+06	3.26312	0.400934	0	0.999955	1.07807	0.196033	30421;25792.6;156566;3769.78;24104.5;3841.81;	30421;25271.7;137186;0;20660.4;0;	0.923473;0.92291;0.8523;0.49689;0.831411;0.49689;	139951	0	0	0	0
DIA_ON1.mzML	DIA_ON1	P13645	P13645	K1C10_HUMAN	KRT10	2.33E+07	2.53E+07	2.59E+07	2.33E+07	2.53E+07	2.59E+07	2.60E+07	NVQALEIELQSQLALK	NVQALEIELQSQLALK	NVQALEIELQSQLALK3	3	0.000141543	0.0038559	0.000853242	0.000732064	0.000287687	0.000732064	0	1	52260.4	48610.7	52260.4	0.83447	89.6317	89.5432	89.7653	169.916	89.6589	165.249	Keratin, type I cytoskeletal 10	0.000747325	0.826894	881235	3.36461	0.663434	0	0.999999	0	-1.00E+07	25713.5;22540.9;19074.3;12991.1;4863.09;6969.45;	22360.1;19459.9;19074.3;10825.9;1835.43;2630.42;	0.841224;0.817062;0.829386;0.829478;0.754362;0.754362;	139951	0	0	0	0
DIA_ON2.mzML	DIA_ON2	P13645	P13645	K1C10_HUMAN	KRT10	2.20E+07	2.70E+07	2.59E+07	2.20E+07	2.70E+07	2.59E+07	2.60E+07	NVQALEIELQSQLALK	NVQALEIELQSQLALK	NVQALEIELQSQLALK3	3	0.00012216	0.0038559	0.000752445	0.000621891	0.000287687	0.000621891	0	1	30635.6	30709.6	30635.6	0.878997	89.6666	89.5782	89.7995	169.916	89.6868	164.413	Keratin, type I cytoskeletal 10	0.000747325	0.874411	496325	3.32756	0.834758	0	0.999996	1.05795	0.396562	12671.9;12597.2;10417.9;9876.11;2991.4;0;	12131.5;12040.6;8627.9;9876.11;1099.45;0;	0.912653;0.91181;0.814508;0.893993;0.723752;0;	140020	0	0	0	0
DIA_ON3.mzML	DIA_ON3	P13645	P13645	K1C10_HUMAN	KRT10	2.54E+07	2.88E+07	2.59E+07	2.54E+07	2.88E+07	2.59E+07	2.60E+07	NVQALEIELQSQLALK	NVQALEIELQSQLALK	NVQALEIELQSQLALK3	3	0.00013598	0.0038559	0.000784314	0.000740741	0.000287687	0.000740741	0	1	56775.3	54300.6	56775.3	0.932965	89.6484	89.5592	89.7803	169.916	89.6544	166.214	Keratin, type I cytoskeletal 10	0.000747325	0.948777	537818	4.42655	0.790794	2.83133	1	0	-1.00E+07	21069.1;20747.3;16850.5;19053.1;8740.38;3660.3;	21069.1;20747.3;16653;19053.1;8740.38;1253.81;	0.932434;0.931784;0.926768;0.938969;0.923864;0.680553;	140020	0	0	0	0
DIA_IN1.mzML	DIA_IN1	P13645	P13645	K1C10_HUMAN	KRT10	1.71E+07	2.14E+07	2.24E+07	1.71E+07	2.14E+07	2.24E+07	2.20E+07	NVQALEIELQSQLALK	NVQALEIELQSQLALK	NVQALEIELQSQLALK3	3	0.000845755	0.0038559	0.000832639	0.000777605	0.000287687	0.000777605	0	1	30987.5	37323.7	30987.5	0.703116	89.6741	89.5849	89.8941	169.916	89.6925	165.019	Keratin, type I cytoskeletal 10	0.000747325	0.681659	534132	1.23589	0.551256	0	0.98583	1.05795	0.499796	16014;3387.34;11978.8;19376.6;8063.08;0;	14970.3;126.317;11978.8;4038.44;0;0;	0.802501;0.185017;0.761837;0.160522;-0.0594089;0;	139951	0	0	0	0
DIA_IN2.mzML	DIA_IN2	P13645	P13645	K1C10_HUMAN	KRT10	1.92E+07	2.61E+07	2.12E+07	1.92E+07	2.61E+07	2.12E+07	2.13E+07	NVQALEIELQSQLALK	NVQALEIELQSQLALK	NVQALEIELQSQLALK3	3	0.00020247	0.0038559	0.000814332	0.000677966	0.000287687	0.000677966	0	1	19783.8	24604.9	19783.8	0.862169	89.644	89.5548	89.7748	169.916	89.6479	164.733	Keratin, type I cytoskeletal 10	0.000747325	0.960755	343804	2.86016	0.522911	0	0.999972	0	-1.00E+07	15734.7;10770.7;2432.55;7198.22;2004.5;0;	12585.6;9354.58;0;7198.22;630.367;0;	0.817937;0.870024;0.550306;0.939506;0.640834;0;	139882	0	0	0	0
DIA_IN3.mzML	DIA_IN3	P13645	P13645	K1C10_HUMAN	KRT10	1.84E+07	2.32E+07	2.31E+07	1.84E+07	2.32E+07	2.31E+07	2.27E+07	NVQALEIELQSQLALK	NVQALEIELQSQLALK	NVQALEIELQSQLALK3	3	0.000185357	0.0038559	0.000801282	0.000719424	0.000287687	0.000719424	0	1	42147.1	50666.1	42147.1	0.800831	89.6339	89.5448	89.8133	169.916	89.6386	164.365	Keratin, type I cytoskeletal 10	0.000747325	0.90259	412037	2.52302	0.772604	0	0.999932	0	-1.00E+07	8287.31;33421.1;25016.5;31931.8;9855.33;17094.9;	0;12661.1;10215.3;31931.8;8247.82;6430.75;	0.260593;0.745941;0.74198;0.819658;0.819073;0.744229;	139882	0	0	0	0
DIA_OC1.mzML	DIA_OC1	P35908	P35908	K22E_HUMAN	KRT2	1.47E+07	9.82E+06	7.76E+06	1.47E+07	9.82E+06	7.76E+06	7.72E+06	NVQDAIADAEQR	NVQDAIADAEQR	NVQDAIADAEQR2	2	4.74E-05	0.000297398	0.000315457	0.000313775	0.000287687	0.000313873	0	1	1.40E+06	933078	1.40E+06	0.987092	49.2554	49.0811	49.4335	84.58	49.1912	84.6998	Keratin, type II cytoskeletal 2 epidermal	0.000142491	0.919741	8.76E+06	5.61939	0.762467	8.73409	0.999992	0.415472	0.0375028	668531;544526;484357;325836;246153;192474;	668531;544526;484357;325837;246153;190822;	0.994267;0.991345;0.979455;0.959165;0.982634;0.95127;	76685	0	0	0	0
DIA_OC2.mzML	DIA_OC2	P35908	P35908	K22E_HUMAN	KRT2	1.93E+07	1.06E+07	7.53E+06	1.93E+07	1.06E+07	7.53E+06	7.53E+06	NVQDAIADAEQR	NVQDAIADAEQR	NVQDAIADAEQR2	2	3.66E-05	0.000297398	0.000292826	0.000310463	0.000287687	0.000310559	0	1	1.72E+06	944410	1.72E+06	0.993385	49.2733	49.139	49.4478	84.58	49.0922	84.8739	Keratin, type II cytoskeletal 2 epidermal	0.000142491	0.896774	1.08E+07	5.47325	0.569364	9.6014	0.999893	0.565154	0.00073259	804441;629743;599860;301004;318630;228431;	804441;629743;599860;292729;318630;228431;	0.992071;0.993017;0.993967;0.843325;0.995606;0.98828;	76754	0	0	0	0
DIA_OC3.mzML	DIA_OC3	P35908	P35908	K22E_HUMAN	KRT2	1.84E+07	1.08E+07	8.14E+06	1.84E+07	1.08E+07	8.14E+06	8.14E+06	NVQDAIADAEQR	NVQDAIADAEQR	NVQDAIADAEQR2	2	3.67E-05	0.000297398	0.000314861	0.000292312	0.000287687	0.000292398	0	1	1.69E+06	984832	1.69E+06	0.99544	48.6776	48.499	48.8512	84.58	48.5737	84.7646	Keratin, type II cytoskeletal 2 epidermal	0.000142491	0.939981	1.03E+07	5.81812	0.673717	9.36535	0.999999	0	-1.00E+07	786243;613883;587158;436088;312999;231441;	786243;613883;587158;436088;312999;231441;	0.996286;0.995689;0.996047;0.99449;0.992175;0.968601;	75857	0	0	0	0
DIA_ON1.mzML	DIA_ON1	P35908	P35908	K22E_HUMAN	KRT2	8.20E+06	8.99E+06	9.73E+06	8.20E+06	8.99E+06	9.73E+06	9.77E+06	NVQDAIADAEQR	NVQDAIADAEQR	NVQDAIADAEQR2	2	0.000141543	0.000297398	0.000853242	0.000732064	0.000287687	0.000732064	0	1	1.55E+06	1.68E+06	1.55E+06	0.941266	48.6839	48.4634	48.9024	84.58	48.6956	84.5515	Keratin, type II cytoskeletal 2 epidermal	0.000142491	0.942871	4.21E+06	5.05898	0.525421	6.51366	1	0.515223	0.00246021	703419;476202;584198;506582;269239;159178;	703419;457159;584198;452322;265867;159178;	0.944491;0.85845;0.952961;0.888376;0.907038;0.981741;	75788	0	0	0	0
DIA_ON2.mzML	DIA_ON2	P35908	P35908	K22E_HUMAN	KRT2	8.14E+06	9.14E+06	9.28E+06	8.14E+06	9.14E+06	9.28E+06	9.29E+06	NVQDAIADAEQR	NVQDAIADAEQR	NVQDAIADAEQR2	2	0.00012216	0.000297398	0.000752445	0.000621891	0.000287687	0.000621891	0	1	1.45E+06	1.62E+06	1.45E+06	0.968723	48.8115	48.6371	48.9883	84.58	48.6809	84.7957	Keratin, type II cytoskeletal 2 epidermal	0.000142491	0.972781	4.62E+06	5.46424	0.607126	8.10126	0.99999	0.977058	0.00503313	647213;441751;533798;461954;268110;191062;	647213;441751;533798;437574;268110;191062;	0.985851;0.951144;0.967655;0.959717;0.929503;0.967555;	75995	0	0	0	0
DIA_ON3.mzML	DIA_ON3	P35908	P35908	K22E_HUMAN	KRT2	9.06E+06	8.97E+06	9.32E+06	9.06E+06	8.97E+06	9.32E+06	9.33E+06	NVQDAIADAEQR	NVQDAIADAEQR	NVQDAIADAEQR2	2	0.00013598	0.000297398	0.000784314	0.000740741	0.000287687	0.000740741	0	1	1.73E+06	1.73E+06	1.73E+06	0.982098	48.523	48.3488	48.7	84.58	48.4563	84.7037	Keratin, type II cytoskeletal 2 epidermal	0.000142491	0.959329	5.53E+06	5.64939	0.576724	8.35519	1	0	-1.00E+07	793697;556336;599007;551948;337791;212935;	793697;556336;599007;514922;335154;212935;	0.986706;0.983962;0.98018;0.979365;0.974613;0.962466;	75581	0	0	0	0
DIA_IN1.mzML	DIA_IN1	P35908	P35908	K22E_HUMAN	KRT2	8.22E+06	1.01E+07	1.35E+07	8.22E+06	1.01E+07	1.35E+07	1.35E+07	NVQDAIADAEQR	NVQDAIADAEQR	NVQDAIADAEQR2	2	0.000201248	0.000297398	0.000832639	0.000777605	0.000287687	0.000777605	0	1	2.11E+06	2.55E+06	2.11E+06	0.984648	49.3673	49.1477	49.5415	84.58	49.0406	85.1046	Keratin, type II cytoskeletal 2 epidermal	0.000142491	0.981004	6.41E+06	5.65681	0.546289	7.06373	0.999982	0.739941	0.00244279	938591;713953;764927;607486;408382;274583;	938591;713953;764927;607486;406604;274583;	0.979502;0.959535;0.990919;0.993498;0.984729;0.965079;	76823	0	0	0	0
DIA_IN2.mzML	DIA_IN2	P35908	P35908	K22E_HUMAN	KRT2	8.96E+06	1.10E+07	1.33E+07	8.96E+06	1.10E+07	1.33E+07	1.33E+07	NVQDAIADAEQR	NVQDAIADAEQR	NVQDAIADAEQR2	2	0.00020247	0.000297398	0.000814332	0.000677966	0.000287687	0.000677966	0	1	1.97E+06	2.43E+06	1.97E+06	0.993273	48.2619	48.0875	48.4812	84.58	48.4189	84.3121	Keratin, type II cytoskeletal 2 epidermal	0.000142491	0.986257	6.60E+06	5.82917	0.71313	9.03581	0.999999	0.689197	0.0904267	919562;687573;696197;553952;353136;260487;	919562;687573;696197;553708;353136;260487;	0.996575;0.979279;0.99401;0.996068;0.983223;0.988362;	75098	0	0	0	0
DIA_IN3.mzML	DIA_IN3	P35908	P35908	K22E_HUMAN	KRT2	7.68E+06	1.02E+07	1.31E+07	7.68E+06	1.02E+07	1.31E+07	1.31E+07	NVQDAIADAEQR	NVQDAIADAEQR	NVQDAIADAEQR2	2	0.000185357	0.000297398	0.000801282	0.000719424	0.000287687	0.000719424	0	1	1.91E+06	2.42E+06	1.91E+06	0.965143	48.878	48.7457	49.1405	84.58	48.6625	84.9444	Keratin, type II cytoskeletal 2 epidermal	0.000142491	0.936658	6.52E+06	5.44095	0.590259	6.67182	0.999996	0.5446	0.00489412	871743;599570;713247;578972;321611;291645;	871743;599570;713247;576916;321611;291645;	0.961569;0.982844;0.965121;0.953643;0.974876;0.940894;	76064	0	0	0	0
DIA_OC1.mzML	DIA_OC1	P35908	P35908	K22E_HUMAN	KRT2	1.47E+07	9.82E+06	7.76E+06	1.47E+07	9.82E+06	7.76E+06	7.72E+06	NVQDAIADAEQR	NVQDAIADAEQR	NVQDAIADAEQR3	3	0.00021063	0.000909439	0.000315457	0.000313775	0.000287687	0.000313873	0	1	91980.7	61231.1	91980.7	0.955027	49.2427	49.1125	49.4178	83.593	48.5572	84.6798	Keratin, type II cytoskeletal 2 epidermal	0.000334784	0.935185	831954	2.95939	0.414258	0	0.995975	0.844971	0.00477691	49209.2;29400.8;84266.5;37415.9;17169.9;204837;	24349.8;0;84266.5;36255.1;7714.26;0;	0.704483;0.581208;0.978686;0.951983;0.696593;0.295807;	76663	0	0	0	0
DIA_OC2.mzML	DIA_OC2	P35908	P35908	K22E_HUMAN	KRT2	1.93E+07	1.06E+07	7.53E+06	1.93E+07	1.06E+07	7.53E+06	7.53E+06	NVQDAIADAEQR	NVQDAIADAEQR	NVQDAIADAEQR3	3	3.66E-05	0.000909439	0.000292826	0.000310463	0.000287687	0.000310559	0	1	110124	60363.7	110124	0.91024	49.3028	49.1695	49.389	83.593	48.4773	84.9209	Keratin, type II cytoskeletal 2 epidermal	0.000334784	0.947726	1.92E+06	2.74185	0.567825	0	0.99943	1.35517	0.0389553	21598.6;65682.4;34786.9;38596.1;37087.3;152089;	6686.72;65498.7;7538.34;33827.6;37087.3;33400;	0.634319;0.948305;0.427908;0.887697;0.941054;-0.299858;	76801	0	0	0	0
DIA_OC3.mzML	DIA_OC3	P35908	P35908	K22E_HUMAN	KRT2	1.84E+07	1.08E+07	8.14E+06	1.84E+07	1.08E+07	8.14E+06	8.14E+06	NVQDAIADAEQR	NVQDAIADAEQR	NVQDAIADAEQR3	3	0.000105252	0.000909439	0.000314861	0.000292312	0.000287687	0.000292398	0	1	137954	80739.6	137954	0.964225	48.7082	48.5304	48.8386	83.593	47.9899	84.8162	Keratin, type II cytoskeletal 2 epidermal	0.000334784	0.989308	1.94E+06	3.14	0.0771725	0	0.996995	1.17367	0.00825719	28048.4;59541.8;82820.6;55751.3;55133.6;302656;	0;0;82820.6;53591.2;55133.6;90534.5;	0.578719;0.552131;0.955505;0.95127;0.977325;-0.13574;	75904	0	0	0	0
DIA_ON1.mzML	DIA_ON1	P35908	P35908	K22E_HUMAN	KRT2	8.20E+06	8.99E+06	9.73E+06	8.20E+06	8.99E+06	9.73E+06	9.77E+06	NVQDAIADAEQR	NVQDAIADAEQR	NVQDAIADAEQR3	3	0.000230734	0.000909439	0.000853242	0.000732064	0.000287687	0.000732064	0	1	177978	211496	177978	0.942263	48.6251	48.4508	48.8016	83.593	48.0753	84.4587	Keratin, type II cytoskeletal 2 epidermal	0.000334784	0.925492	1.33E+06	4.28453	0.556217	0	0.999861	1.05795	0.175314	132447;97267.9;72736.5;78752.6;15771.3;26817.1;	129058;96558.6;72736.5;42092.6;8682.98;15773.5;	0.927199;0.924624;0.983747;0.684923;0.790907;0.761635;	75697	0	0	0	0
DIA_ON2.mzML	DIA_ON2	P35908	P35908	K22E_HUMAN	KRT2	8.14E+06	9.14E+06	9.28E+06	8.14E+06	9.14E+06	9.28E+06	9.29E+06	NVQDAIADAEQR	NVQDAIADAEQR	NVQDAIADAEQR3	3	0.000189861	0.000909439	0.000752445	0.000621891	0.000287687	0.000621891	0	1	168884	188230	168884	0.951456	48.7988	48.6678	48.9728	83.593	48.0431	84.7761	Keratin, type II cytoskeletal 2 epidermal	0.000334784	0.857457	1.07E+06	3.48841	0.508025	0	0.998327	1.05795	0.559338	34248.2;95099.3;38462.6;45289.1;40466.3;9404.24;	9377.38;89955.6;38462.6;41841.8;40466.3;9404.24;	0.473138;0.93979;0.949576;0.934936;0.979177;0.864936;	75973	0	0	0	0
DIA_ON3.mzML	DIA_ON3	P35908	P35908	K22E_HUMAN	KRT2	9.06E+06	8.97E+06	9.32E+06	9.06E+06	8.97E+06	9.32E+06	9.33E+06	NVQDAIADAEQR	NVQDAIADAEQR	NVQDAIADAEQR3	3	0.000542005	0.000909439	0.000784314	0.000740741	0.000287687	0.000740741	0	1	171369	171132	171369	0.92506	48.5535	48.4214	48.6837	83.593	47.8527	84.7533	Keratin, type II cytoskeletal 2 epidermal	0.000334784	0.904969	904334	3.51586	0.34861	0	0.991338	0.970387	0.000903547	20686.5;118730;40343.8;32439;30662.6;15722.1;	0;104993;35713.4;0;30662.6;6724.54;	0.588742;0.938853;0.862902;-0.686914;0.950228;0.0357333;	75628	0	0	0	0
DIA_IN1.mzML	DIA_IN1	P35908	P35908	K22E_HUMAN	KRT2	8.22E+06	1.01E+07	1.35E+07	8.22E+06	1.01E+07	1.35E+07	1.35E+07	NVQDAIADAEQR	NVQDAIADAEQR	NVQDAIADAEQR3	3	0.000665779	0.000909439	0.000832639	0.000777605	0.000287687	0.000777605	0	1	226504	276924	226504	0.950516	49.3094	49.1771	49.5288	83.593	48.4222	85.011	Keratin, type II cytoskeletal 2 epidermal	0.000334784	0.95895	2.07E+06	2.80932	0.593913	0	0.990426	1.88735	0.254418	112275;141886;100064;24034.7;17244.6;13658.1;	98891.1;126440;100064;0;0;195.925;	0.826534;0.928035;0.978922;0.24435;0.477142;-0.352015;	76732	0	0	0	0
DIA_IN2.mzML	DIA_IN2	P35908	P35908	K22E_HUMAN	KRT2	8.96E+06	1.10E+07	1.33E+07	8.96E+06	1.10E+07	1.33E+07	1.33E+07	NVQDAIADAEQR	NVQDAIADAEQR	NVQDAIADAEQR3	3	0.000216333	0.000909439	0.000814332	0.000677966	0.000287687	0.000677966	0	1	183746	223689	183746	0.920618	48.292	48.1177	48.4264	83.593	47.8339	84.3624	Keratin, type II cytoskeletal 2 epidermal	0.000334784	0.981632	1.41E+06	4.34878	0.5588	0	0.99982	0.510811	0.011183	153463;73684.4;61593.8;55252.7;48620.5;11896.6;	151404;73531.6;61593.8;50349.7;48620.5;0;	0.983583;0.909458;0.881407;0.826389;0.987169;0.48913;	75145	0	0	0	0
DIA_IN3.mzML	DIA_IN3	P35908	P35908	K22E_HUMAN	KRT2	7.68E+06	1.02E+07	1.31E+07	7.68E+06	1.02E+07	1.31E+07	1.31E+07	NVQDAIADAEQR	NVQDAIADAEQR	NVQDAIADAEQR3	3	0.00036914	0.000909439	0.000801282	0.000719424	0.000287687	0.000719424	0	1	138334	171436	138334	0.917379	48.9506	48.8185	49.0817	83.593	48.0359	85.0604	Keratin, type II cytoskeletal 2 epidermal	0.000334784	0.945462	1.94E+06	3.51179	0.526145	0	0.996669	1.58693	0.388954	88622.9;113934;42654.8;28948.8;31612.8;2882.75;	71633.1;95679.2;42654.8;28427.9;0;0;	0.886553;0.892649;0.972851;0.97174;0.284368;-0.491002;	76180	0	0	0	0
DIA_OC1.mzML	DIA_OC1	P35908	P35908	K22E_HUMAN	KRT2	1.47E+07	9.82E+06	7.76E+06	1.47E+07	9.82E+06	7.76E+06	7.72E+06	NVQDAIADAEQRGEHALK	NVQDAIADAEQRGEHALK	NVQDAIADAEQRGEHALK3	3	4.74E-05	0.000297398	0.000315457	0.000313775	0.000287687	0.000313873	0	1	824694	507651	824694	0.986122	65.9933	65.8582	66.1675	112.396	66.0802	112.239	Keratin, type II cytoskeletal 2 epidermal	0.000184775	0.958997	2.72E+06	5.47594	0.674819	7.03003	0.999996	1.626	0.106095	534415;260687;142757;182167;111219;52496.4;	534415;260687;141086;182167;108112;47548.4;	0.992543;0.957726;0.957236;0.972869;0.976717;0.961202;	102904	0	0	0	0
DIA_OC2.mzML	DIA_OC2	P35908	P35908	K22E_HUMAN	KRT2	1.93E+07	1.06E+07	7.53E+06	1.93E+07	1.06E+07	7.53E+06	7.53E+06	NVQDAIADAEQRGEHALK	NVQDAIADAEQRGEHALK	NVQDAIADAEQRGEHALK3	3	3.66E-05	0.000297398	0.000292826	0.000310463	0.000287687	0.000310559	0	1	1.11E+06	556993	1.11E+06	0.980477	65.9912	65.8607	66.1656	112.396	66.0374	112.35	Keratin, type II cytoskeletal 2 epidermal	0.000184775	0.980706	3.32E+06	5.1373	0.437194	1.87001	0.999997	1.00191	0.0296304	743735;369202;177576;280763;169892;60592.2;	668237;367970;173541;280763;165550;46468.7;	0.985094;0.983713;0.955096;0.985437;0.953429;0.960722;	102973	0	0	0	0
DIA_OC3.mzML	DIA_OC3	P35908	P35908	K22E_HUMAN	KRT2	1.84E+07	1.08E+07	8.14E+06	1.84E+07	1.08E+07	8.14E+06	8.14E+06	NVQDAIADAEQRGEHALK	NVQDAIADAEQRGEHALK	NVQDAIADAEQRGEHALK3	3	3.67E-05	0.000297398	0.000314861	0.000292312	0.000287687	0.000292398	0	1	906905	515134	906905	0.969343	65.4056	65.231	65.584	112.396	65.4883	112.204	Keratin, type II cytoskeletal 2 epidermal	0.000184775	0.838266	2.15E+06	5.47927	0.640656	7.68266	0.999999	1.14643	0.0418314	611424;264199;201740;204651;142957;44243.3;	562550;264199;201740;204651;139705;41549.3;	0.960597;0.926085;0.952837;0.993794;0.968747;0.966895;	102076	0	0	0	0
DIA_ON1.mzML	DIA_ON1	P35908	P35908	K22E_HUMAN	KRT2	8.20E+06	8.99E+06	9.73E+06	8.20E+06	8.99E+06	9.73E+06	9.77E+06	NVQDAIADAEQRGEHALK	NVQDAIADAEQRGEHALK	NVQDAIADAEQRGEHALK3	3	0.000141543	0.000297398	0.000853242	0.000732064	0.000287687	0.000732064	0	1	745970	808459	745970	0.955993	65.4107	65.2324	65.5437	112.396	65.6935	111.785	Keratin, type II cytoskeletal 2 epidermal	0.000184775	0.986295	1.62E+06	4.2511	0.75834	1.98347	0.999995	0.483158	0.484187	510205;217537;104769;165627;112138;17281.5;	468204;214261;51015.3;165627;112138;11674.7;	0.9445;0.89861;0.772657;0.968514;0.985485;0.714576;	102007	0	0	0	0
DIA_ON2.mzML	DIA_ON2	P35908	P35908	K22E_HUMAN	KRT2	8.14E+06	9.14E+06	9.28E+06	8.14E+06	9.14E+06	9.28E+06	9.29E+06	NVQDAIADAEQRGEHALK	NVQDAIADAEQRGEHALK	NVQDAIADAEQRGEHALK3	3	0.00012216	0.000297398	0.000752445	0.000621891	0.000287687	0.000621891	0	1	440350	468737	440350	0.693674	65.4901	65.3146	65.6253	112.396	65.7232	111.961	Keratin, type II cytoskeletal 2 epidermal	0.000184775	0.794731	1.46E+06	4.05691	0.48418	5.28677	0.999935	1.36276	0.457238	458258;274189;109030;161674;128499;21063.7;	215438;150791;49307.3;146386;78526.3;21063.7;	0.701232;0.795657;0.671683;0.816598;0.44379;0.92607;	102145	0	0	0	0
DIA_ON3.mzML	DIA_ON3	P35908	P35908	K22E_HUMAN	KRT2	9.06E+06	8.97E+06	9.32E+06	9.06E+06	8.97E+06	9.32E+06	9.33E+06	NVQDAIADAEQRGEHALK	NVQDAIADAEQRGEHALK	NVQDAIADAEQRGEHALK3	3	0.00013598	0.000297398	0.000784314	0.000740741	0.000287687	0.000740741	0	1	572848	604482	572848	0.91531	65.2949	65.1635	65.3841	112.396	65.5492	111.921	Keratin, type II cytoskeletal 2 epidermal	0.000184775	0.863108	1.81E+06	4.85482	0.548034	3.20996	0.999995	1.2318	0.709302	464814;311953;96036.6;98761;109118;33646.3;	380042;273336;90371.3;98761;94044.4;31516.4;	0.915046;0.860005;0.896545;0.953954;0.875797;0.954976;	101869	0	0	0	0
DIA_IN1.mzML	DIA_IN1	P35908	P35908	K22E_HUMAN	KRT2	8.22E+06	1.01E+07	1.35E+07	8.22E+06	1.01E+07	1.35E+07	1.35E+07	NVQDAIADAEQRGEHALK	NVQDAIADAEQRGEHALK	NVQDAIADAEQRGEHALK3	3	0.000201248	0.000297398	0.000832639	0.000777605	0.000287687	0.000777605	0	1	500536	593818	500536	0.913691	65.9689	65.8378	66.101	112.396	66.0194	112.324	Keratin, type II cytoskeletal 2 epidermal	0.000184775	0.967928	1.29E+06	4.2839	0.730821	2.05638	0.999958	0.83772	0.608701	357532;122725;130836;115725;80909.1;14330.2;	314457;62470.4;61217.4;105170;80909.1;13007.7;	0.923453;0.783913;0.747704;0.863538;0.940943;0.877906;	102835	0	0	0	0
DIA_IN2.mzML	DIA_IN2	P35908	P35908	K22E_HUMAN	KRT2	8.96E+06	1.10E+07	1.33E+07	8.96E+06	1.10E+07	1.33E+07	1.33E+07	NVQDAIADAEQRGEHALK	NVQDAIADAEQRGEHALK	NVQDAIADAEQRGEHALK3	3	0.000216333	0.000297398	0.000814332	0.000677966	0.000287687	0.000677966	0	1	497715	643274	497715	0.962368	65.2281	65.0956	65.4494	112.396	65.6142	111.684	Keratin, type II cytoskeletal 2 epidermal	0.000184775	0.969721	1.43E+06	4.83275	0.486326	2.39367	0.999709	0.922009	0.478204	309228;216995;73633.4;103210;94256.4;23082.6;	309228;209892;73633.4;103210;85276.6;21125.6;	0.986837;0.853806;0.867207;0.949455;0.88927;0.921229;	101662	0	0	0	0
DIA_IN3.mzML	DIA_IN3	P35908	P35908	K22E_HUMAN	KRT2	7.68E+06	1.02E+07	1.31E+07	7.68E+06	1.02E+07	1.31E+07	1.31E+07	NVQDAIADAEQRGEHALK	NVQDAIADAEQRGEHALK	NVQDAIADAEQRGEHALK3	3	0.000185357	0.000297398	0.000801282	0.000719424	0.000287687	0.000719424	0	1	548250	691862	548250	0.963207	65.6613	65.4832	65.7924	112.396	65.7254	112.283	Keratin, type II cytoskeletal 2 epidermal	0.000184775	0.971227	1.56E+06	3.45371	0.618919	0.765562	0.999959	0.959457	0.727749	371356;170404;89988.5;104464;73740.6;16791.5;	371356;73091.7;88577.4;104464;72430.5;5597.54;	0.992115;0.583345;0.862587;0.931834;0.860241;0.591308;	102352	0	0	0	0
DIA_OC1.mzML	DIA_OC1	P35908	P35908	K22E_HUMAN	KRT2	1.47E+07	9.82E+06	7.76E+06	1.47E+07	9.82E+06	7.76E+06	7.72E+06	NVQDAIADAEQRGEHALK	NVQDAIADAEQRGEHALK	NVQDAIADAEQRGEHALK4	4	4.74E-05	0.000297398	0.000315457	0.000313775	0.000287687	0.000313873	0	1	691575	426416	691575	0.972521	65.9811	65.807	66.1583	112.108	65.9401	112.213	Keratin, type II cytoskeletal 2 epidermal	0.000142491	0.985125	6.67E+06	5.38533	0.498405	4.65401	0.999991	0.926631	0.00631065	520798;241813;151990;152743;99393.3;71383.3;	520798;230113;151990;152743;99393.3;71383.3;	0.974805;0.966588;0.920059;0.990393;0.988334;0.933839;	102888	0	0	0	0
DIA_OC2.mzML	DIA_OC2	P35908	P35908	K22E_HUMAN	KRT2	1.93E+07	1.06E+07	7.53E+06	1.93E+07	1.06E+07	7.53E+06	7.53E+06	NVQDAIADAEQRGEHALK	NVQDAIADAEQRGEHALK	NVQDAIADAEQRGEHALK4	4	3.66E-05	0.000297398	0.000292826	0.000310463	0.000287687	0.000310559	0	1	893960	454431	893960	0.955495	65.982	65.8051	66.1564	112.108	65.8917	112.332	Keratin, type II cytoskeletal 2 epidermal	0.000142491	0.980915	7.92E+06	4.71378	0.435058	2.71756	0.999992	0.818048	0.00176348	660892;314664;272155;218615;134278;98789.4;	660892;83316.2;272155;215163;134278;98789.4;	0.946768;0.122425;0.90807;0.971064;0.990492;0.966308;	102957	0	0	0	0
DIA_OC3.mzML	DIA_OC3	P35908	P35908	K22E_HUMAN	KRT2	1.84E+07	1.08E+07	8.14E+06	1.84E+07	1.08E+07	8.14E+06	8.14E+06	NVQDAIADAEQRGEHALK	NVQDAIADAEQRGEHALK	NVQDAIADAEQRGEHALK4	4	3.67E-05	0.000297398	0.000314861	0.000292312	0.000287687	0.000292398	0	1	750846	440070	750846	0.984508	65.3964	65.2646	65.5714	112.108	65.3452	112.185	Keratin, type II cytoskeletal 2 epidermal	0.000142491	0.977926	6.99E+06	5.38336	0.453931	6.7402	0.999999	0	-1.00E+07	582888;254915;272268;183474;98983.2;68974.6;	582888;211570;272268;183474;98983.2;68974.6;	0.991647;0.853587;0.982202;0.989779;0.982385;0.927219;	102060	0	0	0	0
DIA_ON1.mzML	DIA_ON1	P35908	P35908	K22E_HUMAN	KRT2	8.20E+06	8.99E+06	9.73E+06	8.20E+06	8.99E+06	9.73E+06	9.77E+06	NVQDAIADAEQRGEHALK	NVQDAIADAEQRGEHALK	NVQDAIADAEQRGEHALK4	4	0.000230734	0.000297398	0.000853242	0.000732064	0.000287687	0.000732064	0	1	652382	703823	652382	0.987911	65.3985	65.2665	65.5309	112.108	65.5566	111.76	Keratin, type II cytoskeletal 2 epidermal	0.000142491	0.997757	4.78E+06	3.53997	0.598684	2.38258	0.999751	0	-1.00E+07	530520;0;0;106449;79287.8;42574.1;	530520;0;0;106449;79287.8;42574.1;	0.999179;0;0;0.975476;0.981214;0.859961;	101991	0	0	0	0
DIA_ON2.mzML	DIA_ON2	P35908	P35908	K22E_HUMAN	KRT2	8.14E+06	9.14E+06	9.28E+06	8.14E+06	9.14E+06	9.28E+06	9.29E+06	NVQDAIADAEQRGEHALK	NVQDAIADAEQRGEHALK	NVQDAIADAEQRGEHALK4	4	0.00012216	0.000297398	0.000752445	0.000621891	0.000287687	0.000621891	0	1	578391	634714	578391	0.985101	65.4387	65.2596	65.6132	112.108	65.5721	111.86	Keratin, type II cytoskeletal 2 epidermal	0.000142491	0.996014	4.77E+06	3.63423	0.209675	1.26627	0.999673	0.295918	0.0408049	455445;2424.99;0;143519;65435.7;57510.8;	455445;0;0;143519;65435.7;57510.8;	0.995426;-0.261575;0;0.987923;0.949916;0.943366;	102060	0	0	0	0
DIA_ON3.mzML	DIA_ON3	P35908	P35908	K22E_HUMAN	KRT2	9.06E+06	8.97E+06	9.32E+06	9.06E+06	8.97E+06	9.32E+06	9.33E+06	NVQDAIADAEQRGEHALK	NVQDAIADAEQRGEHALK	NVQDAIADAEQRGEHALK4	4	0.00013598	0.000297398	0.000784314	0.000740741	0.000287687	0.000740741	0	1	606922	596244	606922	0.970437	65.2397	65.1082	65.4181	112.108	65.403	111.814	Keratin, type II cytoskeletal 2 epidermal	0.000142491	0.984933	5.05E+06	3.82317	0.228815	2.63433	0.999918	0	-1.00E+07	457824;5684.4;0;149463;94682.3;54416.1;	457824;1844.73;0;149463;94682.3;54416.1;	0.976485;0.616914;0;0.979385;0.980487;0.902058;	101784	0	0	0	0
DIA_IN1.mzML	DIA_IN1	P35908	P35908	K22E_HUMAN	KRT2	8.22E+06	1.01E+07	1.35E+07	8.22E+06	1.01E+07	1.35E+07	1.35E+07	NVQDAIADAEQRGEHALK	NVQDAIADAEQRGEHALK	NVQDAIADAEQRGEHALK4	4	0.000279408	0.000297398	0.000832639	0.000777605	0.000287687	0.000777605	0	1	488364	582843	488364	0.916553	65.9597	65.8286	66.1339	112.108	65.8781	112.305	Keratin, type II cytoskeletal 2 epidermal	0.000142491	0.989679	3.69E+06	2.92845	0.556734	0.838133	0.999566	1.3203	0.0114436	422311;144036;0;67451.6;54249.6;58713.4;	378719;0;0;0;54249.6;55395.4;	0.901623;-0.528791;0;0.516295;0.979998;0.956492;	102819	0	0	0	0
DIA_IN2.mzML	DIA_IN2	P35908	P35908	K22E_HUMAN	KRT2	8.96E+06	1.10E+07	1.33E+07	8.96E+06	1.10E+07	1.33E+07	1.33E+07	NVQDAIADAEQRGEHALK	NVQDAIADAEQRGEHALK	NVQDAIADAEQRGEHALK4	4	0.000216333	0.000297398	0.000814332	0.000677966	0.000287687	0.000677966	0	1	531250	691118	531250	0.981149	65.2159	65.0829	65.3944	112.108	65.4668	111.662	Keratin, type II cytoskeletal 2 epidermal	0.000142491	0.993388	3.26E+06	3.03417	0.212224	2.00496	0.999111	0.318742	0.00723487	408103;0;0;131409;72137;51010.2;	408103;0;0;131409;72137;51010.2;	0.986486;0;0;0.991998;0.966383;0.959335;	101646	0	0	0	0
DIA_IN3.mzML	DIA_IN3	P35908	P35908	K22E_HUMAN	KRT2	7.68E+06	1.02E+07	1.31E+07	7.68E+06	1.02E+07	1.31E+07	1.31E+07	NVQDAIADAEQRGEHALK	NVQDAIADAEQRGEHALK	NVQDAIADAEQRGEHALK4	4	0.000265252	0.000297398	0.000801282	0.000719424	0.000287687	0.000719424	0	1	476545	599935	476545	0.958797	65.6492	65.5161	65.8264	112.108	65.5808	112.259	Keratin, type II cytoskeletal 2 epidermal	0.000142491	0.968054	3.54E+06	3.6185	0.220648	0.50485	0.99958	1.31065	0.106567	357853;230568;0;143254;73506.2;45185.5;	357853;2852.48;0;143254;73506.2;45185.5;	0.95488;-0.597772;0;0.981071;0.992573;0.934876;	102336	0	0	0	0
DIA_OC1.mzML	DIA_OC1	P35908	P35908	K22E_HUMAN	KRT2	1.47E+07	9.82E+06	7.76E+06	1.47E+07	9.82E+06	7.76E+06	7.72E+06	NVQDAIADAEQRGEHALKDAR	NVQDAIADAEQRGEHALKDAR	NVQDAIADAEQRGEHALKDAR3	3	8.22E-05	0.000909439	0.000315457	0.000313775	0.000287687	0.000313873	0	1	133270	89742.6	133270	0.831412	69.609	69.4772	69.7841	119.592	69.8748	119.021	Keratin, type II cytoskeletal 2 epidermal	0.000334784	0.95994	1.39E+06	2.73084	0.486881	1.17192	0.999034	0.721034	0.00228244	61439.9;82000.5;28082.7;0;1940.25;37184.5;	24799;80996.5;28082.7;0;0;27474.1;	0.675474;0.92818;0.968224;0;-0.415825;0.686882;	108573	0	0	0	0
DIA_OC2.mzML	DIA_OC2	P35908	P35908	K22E_HUMAN	KRT2	1.93E+07	1.06E+07	7.53E+06	1.93E+07	1.06E+07	7.53E+06	7.53E+06	NVQDAIADAEQRGEHALKDAR	NVQDAIADAEQRGEHALKDAR	NVQDAIADAEQRGEHALKDAR3	3	3.66E-05	0.000909439	0.000292826	0.000310463	0.000287687	0.000310559	0	1	336475	172052	336475	0.955465	69.6922	69.5608	69.8692	119.592	69.8117	119.331	Keratin, type II cytoskeletal 2 epidermal	0.000334784	0.787144	1.34E+06	4.37686	0.564518	3.47991	0.999995	1.41352	0.00304047	178354;136610;107690;43906.8;21570.9;34633.6;	172910;136610;98822.8;40234.2;21411.5;26954.7;	0.957606;0.987349;0.94091;0.854584;0.831147;0.780144;	108780	0	0	0	0
DIA_ON1.mzML	DIA_ON1	P35908	P35908	K22E_HUMAN	KRT2	8.20E+06	8.99E+06	9.73E+06	8.20E+06	8.99E+06	9.73E+06	9.77E+06	NVQDAIADAEQRGEHALKDAR	NVQDAIADAEQRGEHALKDAR	NVQDAIADAEQRGEHALKDAR3	3	0.000230734	0.000909439	0.000853242	0.000732064	0.000287687	0.000732064	0	1	298324	314376	298324	0.94415	68.9355	68.8034	69.113	119.592	69.4649	118.383	Keratin, type II cytoskeletal 2 epidermal	0.000334784	0.815964	491701	3.20459	0.411193	1.62883	0.999365	0.249047	0.00186828	174873;117421;17939.7;43314.6;20508.4;22289.6;	169327;117421;0;19334.9;9102.17;11575.2;	0.940612;0.971559;-0.0241573;0.689932;0.767932;0.717868;	107538	0	0	0	0
DIA_ON2.mzML	DIA_ON2	P35908	P35908	K22E_HUMAN	KRT2	8.14E+06	9.14E+06	9.28E+06	8.14E+06	9.14E+06	9.28E+06	9.29E+06	NVQDAIADAEQRGEHALKDAR	NVQDAIADAEQRGEHALKDAR	NVQDAIADAEQRGEHALKDAR3	3	0.00188339	0.000909439	0.000752445	0.000621891	0.000287687	0.000621891	0	1	220543	227530	220543	0.862685	69.1505	68.9762	69.371	119.592	69.5487	118.724	Keratin, type II cytoskeletal 2 epidermal	0.000334784	0	435239	1.90247	0.568863	0.493742	0.956737	0.793676	0.0479147	176008;128876;101560;28228.9;0;12738.3;	91666.9;128876;0;0;0;0;	0.741928;0.948577;0.519016;0.347813;0;0.46337;	107883	0	0	0	0
DIA_ON3.mzML	DIA_ON3	P35908	P35908	K22E_HUMAN	KRT2	9.06E+06	8.97E+06	9.32E+06	9.06E+06	8.97E+06	9.32E+06	9.33E+06	NVQDAIADAEQRGEHALKDAR	NVQDAIADAEQRGEHALKDAR	NVQDAIADAEQRGEHALKDAR3	3	0.00152415	0.000909439	0.000784314	0.000740741	0.000287687	0.000740741	0	1	201462	205812	201462	0.606914	68.8676	68.7359	68.9997	119.592	69.4001	118.539	Keratin, type II cytoskeletal 2 epidermal	0.000334784	0.256253	823706	2.28312	0.203634	0.427501	0.964097	0.966672	0.0013384	205482;95527.8;0;53797.2;25041;14503;	111395;87419.9;0;17554.1;25041;2646.35;	0.375681;0.913736;0;0.388435;0.948718;0.204834;	107469	0	0	0	0
DIA_IN1.mzML	DIA_IN1	P35908	P35908	K22E_HUMAN	KRT2	8.22E+06	1.01E+07	1.35E+07	8.22E+06	1.01E+07	1.35E+07	1.35E+07	NVQDAIADAEQRGEHALKDAR	NVQDAIADAEQRGEHALKDAR	NVQDAIADAEQRGEHALKDAR3	3	0.000587613	0.000909439	0.000832639	0.000777605	0.000287687	0.000777605	0	1	289094	352757	289094	0.878188	69.4077	69.2758	69.5396	119.592	69.7223	118.839	Keratin, type II cytoskeletal 2 epidermal	0.000334784	0.877269	1.01E+06	3.13524	0.312104	2.74988	0.993436	0	-1.00E+07	208081;127351;97702;26136.9;11864.8;22581.7;	152371;127351;97702;6071.42;11864.8;9372;	0.804616;0.983167;0.84808;0.350938;0.851131;0.647833;	108228	0	0	0	0
DIA_IN2.mzML	DIA_IN2	P35908	P35908	K22E_HUMAN	KRT2	8.96E+06	1.10E+07	1.33E+07	8.96E+06	1.10E+07	1.33E+07	1.33E+07	NVQDAIADAEQRGEHALKDAR	NVQDAIADAEQRGEHALKDAR	NVQDAIADAEQRGEHALKDAR3	3	0.000216333	0.000909439	0.000814332	0.000677966	0.000287687	0.000677966	0	1	232889	328003	232889	0.9305	68.9802	68.8479	69.1111	119.592	69.4616	118.53	Keratin, type II cytoskeletal 2 epidermal	0.000334784	0.872237	348820	2.89559	0.653998	2.34815	0.999617	0.755259	0.0064732	142774;79374.1;55222.5;5502;15269.3;14309.3;	142774;76840.4;0;0;13751.4;13273.9;	0.98034;0.852828;0.439024;0.21002;0.830896;0.844053;	107538	0	0	0	0
DIA_IN3.mzML	DIA_IN3	P35908	P35908	K22E_HUMAN	KRT2	7.68E+06	1.02E+07	1.31E+07	7.68E+06	1.02E+07	1.31E+07	1.31E+07	NVQDAIADAEQRGEHALKDAR	NVQDAIADAEQRGEHALKDAR	NVQDAIADAEQRGEHALKDAR3	3	0.000594742	0.000909439	0.000801282	0.000719424	0.000287687	0.000719424	0	1	288950	350183	288950	0.95086	69.3208	69.1458	69.5415	119.592	69.5213	119.147	Keratin, type II cytoskeletal 2 epidermal	0.000334784	0.824259	615031	2.4784	0.517332	1.60972	0.995392	1.28581	0.172932	188487;110130;30894.8;4145.32;15830.1;12147.1;	171783;110130;7897.19;0;8929.47;7036.73;	0.940969;0.976892;0.478796;0.124776;0.7714;0.784919;	108090	0	0	0	0
DIA_OC1.mzML	DIA_OC1	P35908	P35908	K22E_HUMAN	KRT2	1.47E+07	9.82E+06	7.76E+06	1.47E+07	9.82E+06	7.76E+06	7.72E+06	NVQDAIADAEQRGEHALKDAR	NVQDAIADAEQRGEHALKDAR	NVQDAIADAEQRGEHALKDAR4	4	4.74E-05	0.000297398	0.000315457	0.000313775	0.000287687	0.000313873	0	1	1.94E+06	1.31E+06	1.94E+06	0.992873	69.5987	69.4628	69.7737	118.862	69.5079	118.998	Keratin, type II cytoskeletal 2 epidermal	0.000142491	0.982662	1.54E+07	5.76655	0.427223	2.50037	0.999989	0	-1.00E+07	1.23933e+06;437558;341264;233699;267358;95303.4;	1.23933e+06;437558;341264;233699;267358;95303.4;	0.994287;0.992918;0.998048;0.976775;0.986248;0.981079;	108554	0	0	0	0
DIA_OC2.mzML	DIA_OC2	P35908	P35908	K22E_HUMAN	KRT2	1.93E+07	1.06E+07	7.53E+06	1.93E+07	1.06E+07	7.53E+06	7.53E+06	NVQDAIADAEQRGEHALKDAR	NVQDAIADAEQRGEHALKDAR	NVQDAIADAEQRGEHALKDAR4	4	3.66E-05	0.000297398	0.000292826	0.000310463	0.000287687	0.000310559	0	1	2.59E+06	1.32E+06	2.59E+06	0.990302	69.6807	69.5504	69.8547	118.862	69.441	119.308	Keratin, type II cytoskeletal 2 epidermal	0.000142491	0.994144	2.10E+07	5.71286	0.462339	0.619138	0.999949	1.11016	0.00690386	1.57522e+06;634758;393968;363611;379217;122236;	1.57522e+06;634759;393968;363611;379217;122236;	0.991853;0.989848;0.99104;0.981773;0.984619;0.979913;	108761	0	0	0	0
DIA_OC3.mzML	DIA_OC3	P35908	P35908	K22E_HUMAN	KRT2	1.84E+07	1.08E+07	8.14E+06	1.84E+07	1.08E+07	8.14E+06	8.14E+06	NVQDAIADAEQRGEHALKDAR	NVQDAIADAEQRGEHALKDAR	NVQDAIADAEQRGEHALKDAR4	4	3.67E-05	0.000297398	0.000314861	0.000292312	0.000287687	0.000292398	0	1	2.16E+06	1.34E+06	2.16E+06	0.964944	69.0122	68.7912	69.1907	118.862	68.999	118.873	Keratin, type II cytoskeletal 2 epidermal	0.000142491	0.986914	1.46E+07	4.6488	0.326783	2.20238	0.999998	0.592699	0.0185163	1.42171e+06;413938;337995;75453.6;326601;104620;	1.4151e+06;413938;334873;0;326601;101257;	0.980516;0.890799;0.987222;0.398329;0.991447;0.941951;	107726	0	0	0	0
DIA_ON1.mzML	DIA_ON1	P35908	P35908	K22E_HUMAN	KRT2	8.20E+06	8.99E+06	9.73E+06	8.20E+06	8.99E+06	9.73E+06	9.77E+06	NVQDAIADAEQRGEHALKDAR	NVQDAIADAEQRGEHALKDAR	NVQDAIADAEQRGEHALKDAR4	4	0.000141543	0.000297398	0.000853242	0.000732064	0.000287687	0.000732064	0	1	1.58E+06	1.66E+06	1.58E+06	0.984247	68.924	68.793	69.0986	118.862	69.1497	118.358	Keratin, type II cytoskeletal 2 epidermal	0.000142491	0.939938	1.01E+07	5.46112	0.513883	0	0.99999	1.44504	0.000401155	955467;410936;312643;170923;211166;69712.5;	955467;410251;302017;170923;211166;69712.5;	0.985431;0.978767;0.971921;0.925892;0.989537;0.962308;	107519	0	0	0	0
DIA_ON2.mzML	DIA_ON2	P35908	P35908	K22E_HUMAN	KRT2	8.14E+06	9.14E+06	9.28E+06	8.14E+06	9.14E+06	9.28E+06	9.29E+06	NVQDAIADAEQRGEHALKDAR	NVQDAIADAEQRGEHALKDAR	NVQDAIADAEQRGEHALKDAR4	4	0.00012216	0.000297398	0.000752445	0.000621891	0.000287687	0.000621891	0	1	1.21E+06	1.24E+06	1.21E+06	0.913767	69.1822	69.0087	69.3595	118.862	69.2072	118.791	Keratin, type II cytoskeletal 2 epidermal	0.000142491	0.957165	1.03E+07	4.69353	0.389194	1.00747	0.999954	0.606406	0.0501571	748283;359080;257966;72736.7;193652;65855.4;	685606;334460;233909;37175.8;193652;65855.4;	0.90116;0.917396;0.904174;0.753469;0.952131;0.992419;	107933	0	0	0	0
DIA_ON3.mzML	DIA_ON3	P35908	P35908	K22E_HUMAN	KRT2	9.06E+06	8.97E+06	9.32E+06	9.06E+06	8.97E+06	9.32E+06	9.33E+06	NVQDAIADAEQRGEHALKDAR	NVQDAIADAEQRGEHALKDAR	NVQDAIADAEQRGEHALKDAR4	4	0.00013598	0.000297398	0.000784314	0.000740741	0.000287687	0.000740741	0	1	1.45E+06	1.48E+06	1.45E+06	0.97353	68.8994	68.7215	69.0314	118.862	69.0226	118.601	Keratin, type II cytoskeletal 2 epidermal	0.000142491	0.988101	1.03E+07	5.00406	0.337966	0	0.999978	0.906501	0.000117429	900778;342960;307433;93774.8;216969;73131.5;	894357;342960;262771;0;216969;71467.7;	0.965083;0.982592;0.949645;0.602346;0.994026;0.955153;	107519	0	0	0	0
DIA_IN1.mzML	DIA_IN1	P35908	P35908	K22E_HUMAN	KRT2	8.22E+06	1.01E+07	1.35E+07	8.22E+06	1.01E+07	1.35E+07	1.35E+07	NVQDAIADAEQRGEHALKDAR	NVQDAIADAEQRGEHALKDAR	NVQDAIADAEQRGEHALKDAR4	4	0.000201248	0.000297398	0.000832639	0.000777605	0.000287687	0.000777605	0	1	1.46E+06	1.78E+06	1.46E+06	0.982877	69.3962	69.2655	69.5713	118.862	69.4268	118.813	Keratin, type II cytoskeletal 2 epidermal	0.000142491	0.966054	1.17E+07	5.0705	0.530662	1.71442	0.999994	0	-1.00E+07	844858;416998;233600;179476;213293;85074.6;	844858;404924;227141;179476;213293;52124;	0.983508;0.984248;0.969204;0.958616;0.977772;0.73627;	108209	0	0	0	0
DIA_IN2.mzML	DIA_IN2	P35908	P35908	K22E_HUMAN	KRT2	8.96E+06	1.10E+07	1.33E+07	8.96E+06	1.10E+07	1.33E+07	1.33E+07	NVQDAIADAEQRGEHALKDAR	NVQDAIADAEQRGEHALKDAR	NVQDAIADAEQRGEHALKDAR4	4	0.00020247	0.000297398	0.000814332	0.000677966	0.000287687	0.000677966	0	1	1.20E+06	1.70E+06	1.20E+06	0.963904	69.0119	68.8796	69.1428	118.862	69.1289	118.596	Keratin, type II cytoskeletal 2 epidermal	0.000142491	0.998353	8.90E+06	4.45006	0.412562	1.35307	0.999985	1.5021	0.00505206	726891;321803;204020;139770;173592;14732.2;	722531;308620;183965;139770;173592;0;	0.955965;0.977804;0.876195;0.904159;0.972233;0.549973;	107588	0	0	0	0
DIA_IN3.mzML	DIA_IN3	P35908	P35908	K22E_HUMAN	KRT2	7.68E+06	1.02E+07	1.31E+07	7.68E+06	1.02E+07	1.31E+07	1.31E+07	NVQDAIADAEQRGEHALKDAR	NVQDAIADAEQRGEHALKDAR	NVQDAIADAEQRGEHALKDAR4	4	0.000185357	0.000297398	0.000801282	0.000719424	0.000287687	0.000719424	0	1	1.35E+06	1.63E+06	1.35E+06	0.988103	69.3093	69.1313	69.5311	118.862	69.1752	119.123	Keratin, type II cytoskeletal 2 epidermal	0.000142491	0.953023	1.03E+07	5.64205	0.469343	1.64124	0.999999	0.698031	0.0388738	787820;365358;227612;197570;209075;77901.9;	787820;350878;225593;197570;209075;74286.4;	0.994255;0.971799;0.991804;0.974404;0.99228;0.940002;	108071	0	0	0	0
DIA_OC1.mzML	DIA_OC1	P42704	P42704	LPPRC_HUMAN	LRPPRC	1.19E+06	787638	597402	1.19E+06	787638	597402	597402	NVQGIIEILK	NVQGIIEILK	NVQGIIEILK2	2	4.74E-05	0.00069676	0.000315457	0.000313775	0.000287687	0.000313873	0	1	236543	167241	236543	0.984148	81.1969	81.0193	81.3715	140.671	81.2639	140.422	Leucine-rich PPR motif-containing protein, mitochondrial	0.000287356	0.318466	2.56E+06	5.49542	0.242305	6.34417	0.999993	0	-1.00E+07	189926;165935;89009.2;30893.6;39714.1;20373.4;	189926;165935;89009.2;30893.6;39714.2;20373.4;	0.994623;0.993248;0.993053;0.944018;0.977345;0.920686;	126700	0	0	0	0
DIA_OC2.mzML	DIA_OC2	P42704	P42704	LPPRC_HUMAN	LRPPRC	1.53E+06	782715	664776	1.53E+06	782715	664776	664776	NVQGIIEILK	NVQGIIEILK	NVQGIIEILK2	2	3.66E-05	0.00069676	0.000292826	0.000310463	0.000287687	0.000310559	0	1	297348	164447	297348	0.98833	81.1729	80.9956	81.3475	140.671	81.2834	140.429	Leucine-rich PPR motif-containing protein, mitochondrial	0.000287356	0.849403	3.58E+06	5.61224	0.363234	6.35182	0.999991	0	-1.00E+07	266598;216115;109760;40252.9;40980.1;31164.1;	266598;216115;109760;40252.9;40980.1;31164.1;	0.988109;0.995537;0.97226;0.956225;0.981853;0.956363;	126769	0	0	0	0
DIA_OC3.mzML	DIA_OC3	P42704	P42704	LPPRC_HUMAN	LRPPRC	1.26E+06	696966	633559	1.26E+06	696966	633559	633559	NVQGIIEILK	NVQGIIEILK	NVQGIIEILK2	2	3.67E-05	0.00069676	0.000314861	0.000292312	0.000287687	0.000292398	0	1	142345	93079.9	142345	0.896774	80.5104	80.3782	80.7301	140.671	80.6809	140.229	Leucine-rich PPR motif-containing protein, mitochondrial	0.000287356	0.412324	4.07E+06	4.24193	0.287922	4.56504	0.999911	0	-1.00E+07	174043;72688.2;93076.6;37879;40999.3;19728.4;	80532.1;72688.2;40446.3;32535;37121.5;15884.6;	0.786988;0.883613;0.7813;0.892261;0.9265;0.810779;	125734	0	0	0	0
DIA_OC1.mzML	DIA_OC1	Q8IW45	Q8IW45	NNRD_HUMAN	NAXD	644556	391402	346886	644556	391402	346886	346886	NVQGILEVSK	NVQGILEVSK	NVQGILEVSK2	2	0.000236742	0.0038559	0.000315457	0.000313775	0.000287687	0.000313873	0	1	109052	65389.5	109052	0.848406	52.8218	52.6448	52.9962	89.2807	52.2705	90.0508	ATP-dependent (S)-NAD(P)H-hydrate dehydratase	0.000747325	0.975264	2.34E+06	2.83437	0.752108	1.00688	0.993992	1.00862	0.00631655	312447;21285.5;29432.1;77023.1;4248.39;2042.44;	156653;21285.5;29432.1;58334;1267.8;609.501;	0.664874;0.868513;0.989546;0.769857;0.513033;0.513033;	82262	0	0	0	0
DIA_OC2.mzML	DIA_OC2	Q8IW45	Q8IW45	NNRD_HUMAN	NAXD	530898	265508	271655	530898	265508	271655	271655	NVQGILEVSK	NVQGILEVSK	NVQGILEVSK2	2	3.66E-05	0.0038559	0.000292826	0.000310463	0.000287687	0.000310559	0	1	135825	68839.5	135825	0.90029	52.6962	52.475	52.8266	89.2807	52.1512	90.0289	ATP-dependent (S)-NAD(P)H-hydrate dehydratase	0.000747325	0.957342	2.61E+06	2.68831	0.779728	0.878957	0.998129	1.37629	0.00492356	475068;35934.3;37346.9;82866.2;5004.8;10582.4;	191486;32036.4;37346.9;66441.9;0;0;	0.437936;0.840222;0.964385;0.893226;0.35664;0.212519;	82124	0	0	0	0
DIA_OC3.mzML	DIA_OC3	Q8IW45	Q8IW45	NNRD_HUMAN	NAXD	519430	313209	302709	519430	313209	302709	302709	NVQGILEVSK	NVQGILEVSK	NVQGILEVSK2	2	0.000320945	0.0038559	0.000314861	0.000292312	0.000287687	0.000292398	0	1	74870.8	42500.5	74870.8	0.848978	52.0627	51.8854	52.2829	89.2807	51.5678	90.01	ATP-dependent (S)-NAD(P)H-hydrate dehydratase	0.000747325	0.906175	2.29E+06	2.36815	0.704808	0.633256	0.991205	0.597993	0.00449393	349901;22562.7;40933.7;61489.1;0;0;	349901;0;33003;41867.8;0;0;	0.875892;0.504889;0.873947;0.829296;0;0;	81158	0	0	0	0
DIA_ON1.mzML	DIA_ON1	Q8IW45	Q8IW45	NNRD_HUMAN	NAXD	1.11E+06	1.18E+06	1.27E+06	1.11E+06	1.18E+06	1.27E+06	1.27E+06	NVQGILEVSK	NVQGILEVSK	NVQGILEVSK2	2	0.000141543	0.0038559	0.000853242	0.000732064	0.000287687	0.000732064	0	1	335106	361810	335106	0.967295	52.1098	51.8428	52.4143	89.2807	51.7699	89.734	ATP-dependent (S)-NAD(P)H-hydrate dehydratase	0.000747325	0.957584	6.90E+06	4.57838	0.278265	1.71881	0.999976	0.382199	0.0170673	844329;128986;78315.4;127805;44987.3;16196;	844329;128986;78315.4;127805;44987.3;0;	0.978595;0.948321;0.966309;0.987048;0.922697;0.555259;	81158	0	0	0	0
DIA_ON2.mzML	DIA_ON2	Q8IW45	Q8IW45	NNRD_HUMAN	NAXD	1.32E+06	1.38E+06	1.37E+06	1.32E+06	1.38E+06	1.37E+06	1.37E+06	NVQGILEVSK	NVQGILEVSK	NVQGILEVSK2	2	0.00012216	0.0038559	0.000752445	0.000621891	0.000287687	0.000621891	0	1	289738	318474	289738	0.984703	52.0591	51.8841	52.2356	89.2807	51.7511	89.7047	ATP-dependent (S)-NAD(P)H-hydrate dehydratase	0.000747325	0.976964	4.80E+06	5.079	0.27686	3.24073	0.999871	0	-1.00E+07	654667;113652;65568.7;126616;21680.8;22193.6;	644300;113652;65568.7;110517;21438.5;10840.9;	0.990347;0.984772;0.992275;0.98014;0.882197;0.702659;	81089	0	0	0	0
DIA_ON3.mzML	DIA_ON3	Q8IW45	Q8IW45	NNRD_HUMAN	NAXD	1.44E+06	1.34E+06	1.20E+06	1.44E+06	1.34E+06	1.20E+06	1.20E+06	NVQGILEVSK	NVQGILEVSK	NVQGILEVSK2	2	0.00013598	0.0038559	0.000784314	0.000740741	0.000287687	0.000740741	0	1	264699	259574	264699	0.959266	51.8164	51.6414	51.9936	89.2807	51.4734	89.7138	ATP-dependent (S)-NAD(P)H-hydrate dehydratase	0.000747325	0.97817	5.33E+06	5.18326	0.284379	3.60923	0.999918	0.769238	0.243312	759593;116712;77153.4;82578.8;43627.6;23460.5;	695461;116712;75578.9;72408.3;43623.4;23460.5;	0.935003;0.993039;0.967261;0.896481;0.959831;0.923393;	80744	0	0	0	0
DIA_IN1.mzML	DIA_IN1	Q8IW45	Q8IW45	NNRD_HUMAN	NAXD	593763	753147	732947	593763	753147	732947	732947	NVQGILEVSK	NVQGILEVSK	NVQGILEVSK2	2	0.000761532	0.0038559	0.000832639	0.000777605	0.000287687	0.000777605	0	1	116287	145400	116287	0.890428	52.3534	52.1755	52.5276	89.2807	52.0642	89.6802	ATP-dependent (S)-NAD(P)H-hydrate dehydratase	0.000747325	0.347075	972156	2.75821	0.181438	0.395509	0.986781	0	-1.00E+07	368559;37226.9;33556.4;74425.5;0;1536.99;	368559;17751.7;33556.4;64979.2;0;0;	0.995014;0.750655;0.94671;0.899547;0;-0.457777;	81503	0	0	0	0
DIA_IN2.mzML	DIA_IN2	Q8IW45	Q8IW45	NNRD_HUMAN	NAXD	448737	598434	664789	448737	598434	664789	664789	NVQGILEVSK	NVQGILEVSK	NVQGILEVSK2	2	0.000216333	0.0038559	0.000814332	0.000677966	0.000287687	0.000677966	0	1	143870	176380	143870	0.836839	51.8218	51.6442	51.9998	89.2807	51.4529	89.8001	ATP-dependent (S)-NAD(P)H-hydrate dehydratase	0.000747325	0.939394	2.36E+06	3.1647	0.285068	0.55529	0.999138	0	-1.00E+07	409914;49567.3;36917.6;90540;3156.02;0;	396325;49206.8;36917.6;57745.5;1015.6;0;	0.962964;0.869556;0.993138;0.709035;0.56712;0;	80675	0	0	0	0
DIA_IN3.mzML	DIA_IN3	Q8IW45	Q8IW45	NNRD_HUMAN	NAXD	537461	695136	765695	537461	695136	765695	765695	NVQGILEVSK	NVQGILEVSK	NVQGILEVSK2	2	0.000478583	0.0038559	0.000801282	0.000719424	0.000287687	0.000719424	0	1	97144.1	139842	97144.1	0.827973	52.04	51.9071	52.215	89.2807	51.6785	89.7692	ATP-dependent (S)-NAD(P)H-hydrate dehydratase	0.000747325	0.741191	1.20E+06	2.94523	0.207298	0.710566	0.996218	0.25994	0.00658303	441863;35367;15233.7;75476.1;2401.16;554.692;	344369;35367;6764.6;55012.6;0;0;	0.821058;0.956728;0.671717;0.764412;0.391045;0.0312919;	81020	0	0	0	0
DIA_OC1.mzML	DIA_OC1	O14925	O14925	TIM23_HUMAN	TIMM23	920938	609209	1.02E+06	920938	609209	1.02E+06	609262	NVQILNMVTR	NVQILNMVTR	NVQILNMVTR2	2	4.74E-05	0.000297398	0.000315457	0.000313775	0.000287687	0.000313873	0	1	920938	609209	920938	0.971559	69.7309	69.5998	69.9061	119.216	69.6827	119.277	Mitochondrial import inner membrane translocase subunit Tim23	0.000142491	0.494199	4.42E+06	4.90459	0.488653	4.42037	0.99999	1.51002	0.0508781	324526;358045;201648;238367;172570;81335.8;	324526;358045;103027;238367;168746;66768.5;	0.9473;0.98442;0.75295;0.98527;0.915414;0.851353;	108763	0	0	0	0
DIA_OC2.mzML	DIA_OC2	O14925	O14925	TIM23_HUMAN	TIMM23	1.14E+06	582107	1.58E+06	1.14E+06	582107	1.58E+06	865180	NVQILNMVTR	NVQILNMVTR	NVQILNMVTR2	2	3.66E-05	0.000297398	0.000292826	0.000310463	0.000287687	0.000310559	0	1	1.14E+06	582107	1.14E+06	0.940741	69.6369	69.5047	69.8559	119.216	69.6155	119.221	Mitochondrial import inner membrane translocase subunit Tim23	0.000142491	0.173953	5.20E+06	4.23234	0.648722	6.0382	0.99999	1.17429	0.0609496	452997;461408;392920;296790;182807;29742.7;	451731;420835;392920;267085;147003;3115.61;	0.954023;0.932401;0.943325;0.931419;0.89526;-0.0969252;	108694	0	0	0	0
DIA_OC3.mzML	DIA_OC3	O14925	O14925	TIM23_HUMAN	TIMM23	1.07E+06	666401	1.73E+06	1.07E+06	666401	1.73E+06	1.03E+06	NVQILNMVTR	NVQILNMVTR	NVQILNMVTR2	2	3.67E-05	0.000297398	0.000314861	0.000292312	0.000287687	0.000292398	0	1	1.07E+06	666401	1.07E+06	0.950193	69.1919	69.0561	69.3669	119.216	69.1683	119.26	Mitochondrial import inner membrane translocase subunit Tim23	0.000142491	0.910554	5.53E+06	4.46693	0.62777	5.31515	0.999992	0.868731	0.00514311	464123;383542;263371;228819;169598;38488.9;	464123;383542;263371;221480;169598;18282.4;	0.896774;0.990505;0.899441;0.992325;0.949366;0.660466;	108004	0	0	0	0
DIA_ON1.mzML	DIA_ON1	O14925	O14925	TIM23_HUMAN	TIMM23	1.33E+06	1.41E+06	1.26E+06	1.33E+06	1.41E+06	1.26E+06	1.68E+06	NVQILNMVTR	NVQILNMVTR	NVQILNMVTR2	2	0.000141543	0.000297398	0.000853242	0.000732064	0.000287687	0.000732064	0	1	1.33E+06	1.41E+06	1.33E+06	0.93593	69.3204	69.1879	69.4976	119.216	69.2959	119.223	Mitochondrial import inner membrane translocase subunit Tim23	0.000142491	0.955242	5.62E+06	4.30932	0.652683	5.1821	0.999999	0.76217	0.267013	574928;527485;362743;245026;248263;129647;	574928;513170;362743;245026;248263;63846.3;	0.883985;0.970308;0.934874;0.985816;0.985353;0.339105;	108142	0	0	0	0
DIA_ON2.mzML	DIA_ON2	O14925	O14925	TIM23_HUMAN	TIMM23	1.07E+06	1.12E+06	706334	1.07E+06	1.12E+06	706334	628902	NVQILNMVTR	NVQILNMVTR	NVQILNMVTR2	2	0.00012216	0.000297398	0.000752445	0.000621891	0.000287687	0.000621891	0	1	1.07E+06	1.12E+06	1.07E+06	0.849769	69.4039	69.2723	69.5356	119.216	69.3739	119.259	Mitochondrial import inner membrane translocase subunit Tim23	0.000142491	0.801895	6.43E+06	3.00094	0.535109	3.42915	0.999877	1.10524	0.471651	392658;597387;137747;333958;195260;63488.4;	392658;511685;61054;165544;78164.7;15523.7;	0.958167;0.819361;0.687786;0.686645;0.448197;0.173751;	108280	0	0	0	0
DIA_ON3.mzML	DIA_ON3	O14925	O14925	TIM23_HUMAN	TIMM23	1.57E+06	1.60E+06	1.55E+06	1.57E+06	1.60E+06	1.55E+06	1.61E+06	NVQILNMVTR	NVQILNMVTR	NVQILNMVTR2	2	0.00013598	0.000297398	0.0021322	0.000740741	0.000287687	0.000740741	0	1	1.57E+06	1.60E+06	1.57E+06	0.972624	69.2104	69.0746	69.4276	119.216	69.2046	119.211	Mitochondrial import inner membrane translocase subunit Tim23	0.000142491	0.912076	7.00E+06	5.16114	0.638148	6.13463	0.999999	1.16134	0.472962	771471;489988;419012;336736;254137;97724.4;	771471;488176;419012;307244;248783;82465.9;	0.991804;0.976002;0.95956;0.919099;0.970047;0.838876;	108004	0	0	0	0
DIA_IN1.mzML	DIA_IN1	O14925	O14925	TIM23_HUMAN	TIMM23	3.81E+06	4.62E+06	2.66E+06	3.81E+06	4.62E+06	2.66E+06	4.01E+06	NVQILNMVTR	NVQILNMVTR	NVQILNMVTR2	2	0.000201248	0.000297398	0.000832639	0.000777605	0.000287687	0.000777605	0	1	3.81E+06	4.62E+06	3.81E+06	0.967877	69.4834	69.3519	69.6607	119.216	69.574	119.01	Mitochondrial import inner membrane translocase subunit Tim23	0.000142491	0.98358	1.25E+07	5.2559	0.580746	5.90625	0.999965	1.04541	0.569989	1.59987e+06;1.52081e+06;847183;712312;508274;271358;	1.59987e+06;1.52081e+06;847183;692183;508274;168919;	0.954582;0.987859;0.960604;0.954702;0.984332;0.747723;	108349	0	0	0	0
DIA_IN2.mzML	DIA_IN2	O14925	O14925	TIM23_HUMAN	TIMM23	3.42E+06	4.61E+06	2.73E+06	3.42E+06	4.61E+06	2.73E+06	5.20E+06	NVQILNMVTR	NVQILNMVTR	NVQILNMVTR2	2	0.00020247	0.000297398	0.000814332	0.000677966	0.000287687	0.000677966	0	1	3.42E+06	4.61E+06	3.42E+06	0.987286	69.2799	69.144	69.4551	119.216	69.2919	119.164	Mitochondrial import inner membrane translocase subunit Tim23	0.000142491	0.991387	1.32E+07	5.63079	0.635143	6.72663	0.999992	1.45289	0.486354	1.61221e+06;1.18909e+06;993760;641612;579040;162831;	1.61221e+06;1.18909e+06;993760;619743;545447;162557;	0.990008;0.987489;0.986849;0.979813;0.95461;0.985323;	108004	0	0	0	0
DIA_IN3.mzML	DIA_IN3	O14925	O14925	TIM23_HUMAN	TIMM23	3.43E+06	4.16E+06	1.76E+06	3.43E+06	4.16E+06	1.76E+06	2.88E+06	NVQILNMVTR	NVQILNMVTR	NVQILNMVTR2	2	0.000185357	0.000297398	0.000801282	0.000719424	0.000287687	0.000719424	0	1	3.43E+06	4.16E+06	3.43E+06	0.943794	69.3105	69.1325	69.4434	119.216	69.3427	119.125	Mitochondrial import inner membrane translocase subunit Tim23	0.000142491	0.989558	1.48E+07	5.37224	0.68031	5.61869	0.999998	1.22094	0.221578	1.35185e+06;1.35615e+06;1.03633e+06;742581;609471;140583;	1.35185e+06;1.35615e+06;1.03633e+06;721888;609471;140583;	0.890277;0.974127;0.917654;0.98703;0.975401;0.986095;	108073	0	0	0	0
DIA_OC1.mzML	DIA_OC1	Q709C8	Q709C8	VP13C_HUMAN	VPS13C	378144	243309	243775	378144	243309	243775	243775	NVQLLFAR	NVQLLFAR	NVQLLFAR2	2	4.74E-05	0.00331509	0.000315457	0.000313775	0.000287687	0.000313873	0	1	132587	87834.9	132587	0.974762	68.4027	68.2709	68.58	116.54	68.3495	116.669	Vacuolar protein sorting-associated protein 13C	0.000678507	0.953554	841810	3.86138	0.339066	1.60862	0.999957	1.16048	0.00194988	96497;16228.2;19861.6;11577.4;14327.9;	96497;16228.2;19861.6;11577.4;6508.54;	0.983813;0.901976;0.990258;0.905111;0.601225;	106682	0	0	0	0
DIA_OC2.mzML	DIA_OC2	Q709C8	Q709C8	VP13C_HUMAN	VPS13C	448595	233453	228672	448595	233453	228672	228672	NVQLLFAR	NVQLLFAR	NVQLLFAR2	2	3.66E-05	0.00331509	0.000292826	0.000310463	0.000287687	0.000310559	0	1	195719	101216	195719	0.987114	68.3541	68.2226	68.5321	116.54	68.3391	116.618	Vacuolar protein sorting-associated protein 13C	0.000678507	0.82141	863175	4.14428	0.336767	2.66146	0.999997	0.440994	0.00100736	129465;38121.8;28131.8;8463.59;25584.3;	129465;38121.8;28131.8;8463.59;21088.1;	0.995495;0.985788;0.950339;0.865618;0.814284;	106682	0	0	0	0
DIA_OC3.mzML	DIA_OC3	Q709C8	Q709C8	VP13C_HUMAN	VPS13C	347359	204910	208865	347359	204910	208865	208865	NVQLLFAR	NVQLLFAR	NVQLLFAR2	2	3.67E-05	0.00331509	0.000314861	0.000292312	0.000287687	0.000292398	0	1	140853	79146.3	140853	0.957296	67.8174	67.6812	67.9494	116.54	67.8139	116.523	Vacuolar protein sorting-associated protein 13C	0.000678507	0.968117	906662	3.76098	0.308942	2.86479	0.999994	0	-1.00E+07	92989.3;31846.9;16016.7;10623.6;16220.7;	92989.3;31846.9;16016.7;3889.44;15697.6;	0.958985;0.965754;0.930677;0.605263;0.926307;	105854	0	0	0	0
DIA_OC1.mzML	DIA_OC1	P49959	P49959	MRE11_HUMAN	MRE11	35811.5	23424.5	27585.8	35811.5	23424.5	27585.8	27585.8	NVQLSLLTER	NVQLSLLTER	NVQLSLLTER2	2	0.00021063	0.0131262	0.000315457	0.000313775	0.000287687	0.000313873	0	1	35811.5	23424.5	35811.5	0.935798	67.7927	67.6177	67.9238	115.631	67.8065	115.605	Double-strand break repair protein MRE11	0.00208315	0	81888.4	1.61443	0.286619	0	0.994922	1.18013	0.0131193	33194.4;5870.98;7661.4;5739.25;4539.81;9594.43;	33194.4;0;2617.08;0;0;3833.11;	0.96432;0.461722;0.574026;0.479998;-0.230002;0.59462;	105726	0	0	0	0
DIA_OC2.mzML	DIA_OC2	P49959	P49959	MRE11_HUMAN	MRE11	77253.8	39502.8	44588.1	77253.8	39502.8	44588.1	44588.1	NVQLSLLTER	NVQLSLLTER	NVQLSLLTER2	2	3.66E-05	0.0131262	0.000292826	0.000310463	0.000287687	0.000310559	0	1	37726.2	19552.6	37726.2	0.897439	67.7888	67.6576	67.8778	115.631	67.8155	115.586	Double-strand break repair protein MRE11	0.00208315	0	0	2.95035	0.566199	0	0.999807	0.857926	0.00389798	21210.9;23353.8;23255.7;13870.2;8964.79;2399.03;	0;14470.4;23255.7;13870.2;0;0;	0.430146;0.798743;0.958851;0.944126;-0.136353;0.580174;	105795	0	0	0	0
DIA_OC3.mzML	DIA_OC3	P49959	P49959	MRE11_HUMAN	MRE11	53437.3	32065.4	24130.2	53437.3	32065.4	24130.2	24130.2	NVQLSLLTER	NVQLSLLTER	NVQLSLLTER2	2	0.00038059	0.0131262	0.000314861	0.000292312	0.000287687	0.000292398	0	1	12323.7	7054.3	12323.7	0.696473	67.2933	67.2043	67.3823	115.631	67.2887	115.605	Double-strand break repair protein MRE11	0.00208315	0	0	1.33429	0.645079	0	0.989652	1.53778	0.00242688	17136.6;10495.2;5477.93;2501.83;28866.4;0;	4778.67;2067.1;5477.93;0;0;0;	0.759077;0.272669;0.801784;-0.534522;0.179898;0;	105036	0	0	0	0
DIA_OC1.mzML	DIA_OC1	P62136	P62136	PP1A_HUMAN	PPP1CA	182432	113181	112569	182432	113181	112569	112569	NVQLTENEIR	NVQLTENEIR	NVQLTENEIR2	2	0.00272441	0.0235637	0.000315457	0.000854701	0.000287687	0.000854944	0	1	182432	113181	182432	0.848039	43.5741	43.4004	43.7062	74.9152	43.6304	74.798	Serine/threonine-protein phosphatase PP1-alpha catalytic subunit	0.00354717	0	0	1.57173	0.411618	0.00728079	0.872876	0.706426	0.010616	158526;31673.2;114167;459.228;1650.89;16007.8;	158526;0;23906.3;0;0;8171;	0.975014;0.533745;0.00605217;-0.372383;-0.415974;0.757484;	67778	0	0	0	0
DIA_OC2.mzML	DIA_OC2	P62136	P62136	PP1A_HUMAN	PPP1CA	162816	81076.8	99205.9	162816	81076.8	99205.9	99205.9	NVQLTENEIR	NVQLTENEIR	NVQLTENEIR2	2	0.000288637	0.0235637	0.000292826	0.000778816	0.000287687	0.000779018	0	1	162816	81076.8	162816	0.927233	43.5112	43.4222	43.5966	74.9152	43.5715	74.7867	Serine/threonine-protein phosphatase PP1-alpha catalytic subunit	0.00354717	0	0	1.92552	0.609395	0	0.99317	1.11722	0.00424297	116211;31559.3;96120.6;0;0;4290.47;	95618.1;9508.95;57688.4;0;0;4290.47;	0.981641;0.693042;0.875654;0;0;0.801784;	67709	0	0	0	0
DIA_OC3.mzML	DIA_OC3	P62136	P62136	PP1A_HUMAN	PPP1CA	227270	127486	74679.4	227270	127486	74679.4	74679.4	NVQLTENEIR	NVQLTENEIR	NVQLTENEIR2	2	0.000730082	0.0235637	0.000314861	0.000292312	0.000287687	0.000292398	0	1	227270	127486	227270	0.806179	43.1289	42.9978	43.3042	74.9152	43.183	74.7963	Serine/threonine-protein phosphatase PP1-alpha catalytic subunit	0.00354717	0.880031	842451	1.40899	0.486956	0	0.978646	0.784679	0.0895684	148633;36628.5;119951;26978.6;0;3766.17;	148633;12140.7;66496.1;3941.49;0;532.048;	0.982114;0.586524;0.453029;0.110476;0;0.0875733;	67157	0	0	0	0
DIA_ON1.mzML	DIA_ON1	P62136	P62136	PP1A_HUMAN	PPP1CA	192217	202796	107178	192217	202796	107178	107178	NVQLTENEIR	NVQLTENEIR	NVQLTENEIR2	2	0.00129262	0.0235637	0.000853242	0.000732064	0.000287687	0.000732064	0	1	192217	202796	192217	0.888043	43.23	43.0985	43.3619	74.9152	43.279	74.8143	Serine/threonine-protein phosphatase PP1-alpha catalytic subunit	0.00354717	0.804455	250759	2.82011	0.481539	0	0.976216	0.574846	0.449383	48686;106996;48476.4;500701;0;0;	42550.9;106996;42669.8;399436;0;0;	0.811206;0.948164;0.813911;0.866196;0;0;	67226	0	0	0	0
DIA_OC1.mzML	DIA_OC1	P78330	P78330	SERB_HUMAN	PSPH	3.60E+06	2.43E+06	2.28E+06	3.60E+06	2.43E+06	2.28E+06	2.28E+06	NVQVFLISGGFR	NVQVFLISGGFR	NVQVFLISGGFR2	2	4.74E-05	0.000297398	0.000315457	0.000313775	0.000287687	0.000313873	0	1	1.03E+06	615805	1.03E+06	0.982816	84.1559	83.9353	84.289	146.977	84.296	146.787	Phosphoserine phosphatase	0.000142491	0.96576	3.56E+06	4.99002	0.562002	4.80895	0.999999	0	-1.00E+07	551209;340104;292698;188013;212717;90605.8;	551209;340104;290662;188013;212717;0;	0.985939;0.989314;0.983977;0.971863;0.981933;0.570419;	131333	0	0	0	0
DIA_OC2.mzML	DIA_OC2	P78330	P78330	SERB_HUMAN	PSPH	4.40E+06	2.26E+06	2.18E+06	4.40E+06	2.26E+06	2.18E+06	2.18E+06	NVQVFLISGGFR	NVQVFLISGGFR	NVQVFLISGGFR2	2	3.66E-05	0.000297398	0.000292826	0.000310463	0.000287687	0.000310559	0	1	1.21E+06	636809	1.21E+06	0.963415	83.9994	83.8684	84.1765	146.977	84.1634	146.664	Phosphoserine phosphatase	0.000142491	0.971793	3.73E+06	4.86757	0.656636	5.58194	0.999995	0	-1.00E+07	670963;407415;350018;206000;214321;109169;	661867;404611;343390;206000;214321;0;	0.964876;0.951083;0.957591;0.968428;0.966726;0.487727;	131195	0	0	0	0
DIA_OC3.mzML	DIA_OC3	P78330	P78330	SERB_HUMAN	PSPH	4.16E+06	2.56E+06	2.14E+06	4.16E+06	2.56E+06	2.14E+06	2.14E+06	NVQVFLISGGFR	NVQVFLISGGFR	NVQVFLISGGFR2	2	3.67E-05	0.000297398	0.000314861	0.000292312	0.000287687	0.000292398	0	1	1.01E+06	610837	1.01E+06	0.968831	83.5593	83.3813	83.7342	146.977	83.735	146.644	Phosphoserine phosphatase	0.000142491	0.950075	4.59E+06	4.92376	0.533823	4.62917	0.999991	0	-1.00E+07	564541;332400;270255;180732;187499;107183;	560450;327149;270255;180732;187499;0;	0.959389;0.941966;0.975562;0.988044;0.986539;0.559404;	130505	0	0	0	0
DIA_ON1.mzML	DIA_ON1	P78330	P78330	SERB_HUMAN	PSPH	1.68E+06	1.77E+06	2.03E+06	1.68E+06	1.77E+06	2.03E+06	2.03E+06	NVQVFLISGGFR	NVQVFLISGGFR	NVQVFLISGGFR2	2	0.000141543	0.000297398	0.000853242	0.000732064	0.000287687	0.000732064	0	1	517925	503048	517925	0.955603	83.3758	83.1987	83.5507	146.977	83.7191	146.501	Phosphoserine phosphatase	0.000142491	0.724141	2.23E+06	3.57913	0.637799	2.74471	0.999976	0	-1.00E+07	304018;130968;224993;27849.5;32546.2;48857.8;	295603;130968;213303;9019.21;11005.6;15396;	0.963976;0.978335;0.960801;0.558226;0.570488;0.547498;	130160	0	0	0	0
DIA_ON2.mzML	DIA_ON2	P78330	P78330	SERB_HUMAN	PSPH	2.11E+06	2.32E+06	1.90E+06	2.11E+06	2.32E+06	1.90E+06	1.90E+06	NVQVFLISGGFR	NVQVFLISGGFR	NVQVFLISGGFR2	2	0.000189861	0.000297398	0.000752445	0.000621891	0.000287687	0.000621891	0	1	443078	490003	443078	0.972152	83.4096	83.2347	83.5874	146.977	83.6518	146.683	Phosphoserine phosphatase	0.000142491	0.631357	1.02E+06	2.5867	0.0476972	1.05248	0.997727	0	-1.00E+07	266769;15748.7;176309;28406.8;26071.3;104989;	266769;0;176309;0;0;0;	0.962927;0.130221;0.986111;0.584465;0.581805;0.578351;	130229	0	0	0	0
DIA_ON3.mzML	DIA_ON3	P78330	P78330	SERB_HUMAN	PSPH	1.59E+06	1.62E+06	1.92E+06	1.59E+06	1.62E+06	1.92E+06	1.92E+06	NVQVFLISGGFR	NVQVFLISGGFR	NVQVFLISGGFR2	2	0.00013598	0.000297398	0.000784314	0.000740741	0.000287687	0.000740741	0	1	433567	493280	433567	0.857088	83.3528	83.22	83.438	146.977	83.6889	146.542	Phosphoserine phosphatase	0.000142491	0.871373	1.45E+06	4.92731	0.582032	3.8119	0.999974	0	-1.00E+07	281645;78307.9;188504;71808.4;42314.3;114338;	242230;75432.3;125729;65607.7;42314.3;106707;	0.925784;0.940587;0.688504;0.92653;0.943858;0.939525;	130160	0	0	0	0
DIA_IN1.mzML	DIA_IN1	P78330	P78330	SERB_HUMAN	PSPH	2.49E+06	3.02E+06	3.56E+06	2.49E+06	3.02E+06	3.56E+06	3.56E+06	NVQVFLISGGFR	NVQVFLISGGFR	NVQVFLISGGFR2	2	0.000201248	0.000297398	0.000832639	0.000777605	0.000287687	0.000777605	0	1	905790	967712	905790	0.980402	83.6366	83.4588	83.8114	146.977	83.8944	146.685	Phosphoserine phosphatase	0.000142491	0.909851	3.03E+06	5.02563	0.634059	4.30388	0.999983	0	-1.00E+07	506045;211309;261959;137786;102232;187665;	506045;211309;261959;137786;102232;187665;	0.994903;0.916419;0.990247;0.908427;0.910392;0.887011;	130505	0	0	0	0
DIA_IN2.mzML	DIA_IN2	P78330	P78330	SERB_HUMAN	PSPH	3.07E+06	3.68E+06	3.60E+06	3.07E+06	3.68E+06	3.60E+06	3.60E+06	NVQVFLISGGFR	NVQVFLISGGFR	NVQVFLISGGFR2	2	0.00020247	0.000297398	0.000814332	0.000677966	0.000287687	0.000677966	0	1	677917	874533	677917	0.961614	83.3389	83.2067	83.5596	146.977	83.6075	146.553	Phosphoserine phosphatase	0.000142491	0.951209	3.85E+06	5.06246	0.576832	4.99767	0.999978	0	-1.00E+07	354501;230054;241353;88015.5;121004;236908;	351657;230054;238245;88015.5;112517;236908;	0.960685;0.876395;0.953754;0.986604;0.818574;0.963348;	130022	0	0	0	0
DIA_IN3.mzML	DIA_IN3	P78330	P78330	SERB_HUMAN	PSPH	2.55E+06	3.22E+06	3.43E+06	2.55E+06	3.22E+06	3.43E+06	3.43E+06	NVQVFLISGGFR	NVQVFLISGGFR	NVQVFLISGGFR2	2	0.000185357	0.000297398	0.000801282	0.000719424	0.000287687	0.000719424	0	1	799020	1.01E+06	799020	0.978083	83.3744	83.1995	83.5522	146.977	83.6606	146.506	Phosphoserine phosphatase	0.000142491	0.841701	1.86E+06	5.2039	0.648821	5.26647	0.999984	0	-1.00E+07	439935;196541;242052;123558;95092;257201;	439935;196541;237009;122077;95092;257201;	0.996007;0.945853;0.986764;0.89664;0.861712;0.993702;	130091	0	0	0	0
DIA_OC1.mzML	DIA_OC1	P78330	P78330	SERB_HUMAN	PSPH	3.60E+06	2.43E+06	2.28E+06	3.60E+06	2.43E+06	2.28E+06	2.28E+06	NVQVFLISGGFR	NVQVFLISGGFR	NVQVFLISGGFR3	3	0.000564476	1	0.000315457	0.000313775	0.000287687	0.000313873	0	1	39871.4	24168.5	39871.4	0.938886	84.1433	83.9654	84.2764	146.579	84.1086	146.763	Phosphoserine phosphatase	0.00959988	0	144087	2.00498	0.436497	0.0182696	0.979796	1.80592	0.0390079	25651.9;13343;0;2673.82;2806.07;0;	25651.9;13343;0;0;876.457;0;	0.982142;0.880032;0;0.559487;0.568866;0;	131311	0	0	0	0
DIA_OC2.mzML	DIA_OC2	P78330	P78330	SERB_HUMAN	PSPH	4.40E+06	2.26E+06	2.18E+06	4.40E+06	2.26E+06	2.18E+06	2.18E+06	NVQVFLISGGFR	NVQVFLISGGFR	NVQVFLISGGFR3	3	0.0067914	1	0.000292826	0.000310463	0.000287687	0.000310559	0	1	28841.6	15107.1	28841.6	0.979139	84.0299	83.8558	84.1609	146.579	83.967	146.726	Phosphoserine phosphatase	0.00959988	0	0	1.16916	0.354681	0	0.742976	1.69472	0.255231	28463.1;1143.88;0;0;977.918;0;	28463.1;378.544;0;0;0;0;	0.98453;0.573739;0;0;-0.276187;0;	131242	0	0	0	0
DIA_OC3.mzML	DIA_OC3	P78330	P78330	SERB_HUMAN	PSPH	4.16E+06	2.56E+06	2.14E+06	4.16E+06	2.56E+06	2.14E+06	2.14E+06	NVQVFLISGGFR	NVQVFLISGGFR	NVQVFLISGGFR3	3	0.000205262	1	0.000314861	0.000292312	0.000287687	0.000292398	0	1	27304.9	16525.4	27304.9	0.895246	83.5437	83.3687	83.6329	146.579	83.5502	146.613	Phosphoserine phosphatase	0.00959988	0.625699	87367.8	1.48492	0.43511	0.0379821	0.995852	1.14484	0.0621933	18805;7928.01;0;0;2190.71;0;	18805;7928.01;0;0;571.933;0;	0.907117;0.894981;0;0;0.508583;0;	130483	0	0	0	0
DIA_ON2.mzML	DIA_ON2	P78330	P78330	SERB_HUMAN	PSPH	2.11E+06	2.32E+06	1.90E+06	2.11E+06	2.32E+06	1.90E+06	1.90E+06	NVQVFLISGGFR	NVQVFLISGGFR	NVQVFLISGGFR3	3	0.00325083	1	0.000752445	0.000621891	0.000287687	0.000621891	0	1	20680.1	23935	20680.1	0.956307	83.4409	83.266	83.5719	146.579	83.4582	146.744	Phosphoserine phosphatase	0.00959988	0	0	1.42341	0.465439	0	0.920282	0	-1.00E+07	18501.9;4280.35;0;0;0;0;	18501.9;2178.2;0;0;0;0;	0.980421;0.75148;0;0;0;0;	130276	0	0	0	0
DIA_IN2.mzML	DIA_IN2	P78330	P78330	SERB_HUMAN	PSPH	3.07E+06	3.68E+06	3.60E+06	3.07E+06	3.68E+06	3.60E+06	3.60E+06	NVQVFLISGGFR	NVQVFLISGGFR	NVQVFLISGGFR3	3	0.00156668	1	0.000814332	0.000677966	0.000287687	0.000677966	0	1	38842.3	49596.4	38842.3	0.950302	83.369	83.2373	83.544	146.579	83.407	146.612	Phosphoserine phosphatase	0.00959988	0	0	2.02011	0.365223	0	0.964082	0	-1.00E+07	24049.4;14800;0;0;1072.4;0;	24049.4;14420.4;0;0;372.558;0;	0.980175;0.909086;0;0;0.61722;0;	130069	0	0	0	0
DIA_OC1.mzML	DIA_OC1	P04179	P04179	SODM_HUMAN	SOD2	1.38E+06	865437	952121	1.38E+06	865437	952121	952121	NVRPDYLK	NVRPDYLK	NVRPDYLK2	2	0.000146924	1	0.000315457	0.000313775	0.000287687	0.000313873	0	1	226098	128081	226098	0.900501	30.4539	30.3178	30.5852	51.8669	30.4492	51.9045	Superoxide dismutase [Mn], mitochondrial	0.00526051	0	1.56E+06	3.21362	0.182753	2.15178	0.996958	0.904491	0.0438135	119839;104813;112381;0;21783.4;0;	91934;63046.3;112381;0;21783.4;0;	0.829032;0.797725;0.954591;0;0.923074;0;	47206	0	0	0	0
DIA_OC2.mzML	DIA_OC2	P04179	P04179	SODM_HUMAN	SOD2	1.89E+06	959917	1.03E+06	1.89E+06	959917	1.03E+06	1.03E+06	NVRPDYLK	NVRPDYLK	NVRPDYLK2	2	0.000781227	1	0.000292826	0.000310463	0.000287687	0.000310559	0	1	271454	129367	271454	0.933737	30.5327	30.3586	30.6667	51.8669	30.5263	51.9155	Superoxide dismutase [Mn], mitochondrial	0.00526051	0	1.69E+06	2.70276	0.186433	1.70956	0.977599	0.584752	0.018025	96471.5;134409;156670;0;29678.9;0;	96471.5;128576;156670;0;18312.9;0;	0.930682;0.836124;0.953732;0;0.778759;0;	47344	0	0	0	0
DIA_OC3.mzML	DIA_OC3	P04179	P04179	SODM_HUMAN	SOD2	1.81E+06	1.09E+06	920623	1.81E+06	1.09E+06	920623	920623	NVRPDYLK	NVRPDYLK	NVRPDYLK2	2	0.00134052	1	0.000314861	0.000292312	0.000287687	0.000292398	0	1	215725	118725	215725	0.962933	30.1012	29.9697	30.2339	51.8669	30.1714	51.7255	Superoxide dismutase [Mn], mitochondrial	0.00526051	0	1.33E+06	3.4259	0.173986	2.51682	0.94846	1.05795	0.0207873	75925.8;86990.8;112575;0;27224.3;0;	75925.8;81740.3;112575;0;27224.3;0;	0.987025;0.903052;0.95092;0;0.945414;0;	46723	0	0	0	0
DIA_OC1.mzML	DIA_OC1	Q16625	Q16625	OCLN_HUMAN	OCLN	78940	49099.8	54658.3	78940	49099.8	54658.3	54658.3	NVSAGTQDVPSPPSDYVER	NVSAGTQDVPSPPSDYVER	NVSAGTQDVPSPPSDYVER2	2	0.000443628	0.0263853	0.000315457	0.000313775	0.000287687	0.000313873	0	1	78940	49099.8	78940	0.649874	50.3798	50.0256	50.5144	86.7714	50.5895	86.4621	Occludin	0.00394354	0	0	0.934249	0.29388	0.0459228	0.983804	0.639563	0.000556704	105154;29164.6;2524.26;0;11313.7;0;	48610.9;29164.6;0;0;1164.53;0;	0.55407;0.838811;0.31233;0;-0.0827628;0;	78444	0	0	0	0
DIA_OC2.mzML	DIA_OC2	Q16625	Q16625	OCLN_HUMAN	OCLN	168989	92266.2	82991.2	168989	92266.2	82991.2	82991.2	NVSAGTQDVPSPPSDYVER	NVSAGTQDVPSPPSDYVER	NVSAGTQDVPSPPSDYVER2	2	0.000134363	0.0263853	0.000292826	0.000310463	0.000287687	0.000310559	0	1	168989	92266.2	168989	0.78612	50.2644	49.9107	50.439	86.7714	50.4716	86.447	Occludin	0.00394354	0	0	1.32231	0.147967	0.793886	0.996311	1.1941	0.00220925	125545;60768.6;6533.29;0;29559;0;	125545;31785.5;0;0;11658.6;0;	0.849283;0.711617;0.186782;0;0.309064;0;	78306	0	0	0	0
DIA_OC3.mzML	DIA_OC3	Q16625	Q16625	OCLN_HUMAN	OCLN	182404	99153.1	99120.4	182404	99153.1	99120.4	99120.4	NVSAGTQDVPSPPSDYVER	NVSAGTQDVPSPPSDYVER	NVSAGTQDVPSPPSDYVER2	2	3.67E-05	0.0263853	0.000314861	0.000292312	0.000287687	0.000292398	0	1	182404	99153.1	182404	0.835792	49.8432	49.49	50.1954	86.7714	49.8872	86.6964	Occludin	0.00394354	0	0	1.59145	0.310771	0.311491	0.998127	1.13685	0.00767317	128723;57094.8;7202.66;2238.96;31629.6;0;	121446;57094.8;850.374;0;3862.49;0;	0.806234;0.909562;0.122554;0.0676457;0.674716;0;	77685	0	0	0	0
DIA_OC1.mzML	DIA_OC1	P25786	P25786	PSA1_HUMAN	PSMA1	5.88E+06	3.83E+06	4.80E+06	5.88E+06	3.83E+06	4.80E+06	4.80E+06	NVSIGIVGK	NVSIGIVGK	NVSIGIVGK2	2	0.000146924	0.0038559	0.000315457	0.000313775	0.000287687	0.000313873	0	1	947910	585616	947910	0.960346	47.6977	47.5236	47.8324	82.3553	47.7463	82.2844	Proteasome subunit alpha type-1	0.000755487	0.962811	3.61E+06	2.41607	0.267981	0	0.997644	0	-1.00E+07	743458;137669;144592;0;3648.1;0;	743458;137669;66783.1;0;1123.75;0;	0.990926;0.987414;0.564125;0;0.565639;0;	74248	0	0	0	0
DIA_OC2.mzML	DIA_OC2	P25786	P25786	PSA1_HUMAN	PSMA1	7.21E+06	3.66E+06	4.98E+06	7.21E+06	3.66E+06	4.98E+06	4.98E+06	NVSIGIVGK	NVSIGIVGK	NVSIGIVGK2	2	3.66E-05	0.0038559	0.000292826	0.000310463	0.000287687	0.000310559	0	1	1.09E+06	546077	1.09E+06	0.993864	47.6306	47.4564	47.7627	82.3553	47.709	82.2315	Proteasome subunit alpha type-1	0.000755487	0.883613	4.74E+06	2.33404	0.850732	0	0.999314	0	-1.00E+07	955300;134721;122290;2871.71;4726.04;0;	955300;134721;0;0;0;0;	0.995222;0.984228;0.410568;-0.310052;0.551384;0;	74179	0	0	0	0
DIA_OC3.mzML	DIA_OC3	P25786	P25786	PSA1_HUMAN	PSMA1	6.63E+06	4.00E+06	4.92E+06	6.63E+06	4.00E+06	4.92E+06	4.92E+06	NVSIGIVGK	NVSIGIVGK	NVSIGIVGK2	2	7.21E-05	0.0038559	0.000314861	0.000292312	0.000287687	0.000292398	0	1	1.22E+06	740798	1.22E+06	0.974752	47.2103	47.0324	47.3413	82.3553	47.2428	82.2975	Proteasome subunit alpha type-1	0.000755487	0.697413	1.69E+06	2.78188	0.23354	0	0.997739	0	-1.00E+07	939720;122917;173856;0;0;0;	927506;122917;173856;0;0;0;	0.979944;0.983051;0.941187;0;0;0;	73558	0	0	0	0
DIA_ON1.mzML	DIA_ON1	P25786	P25786	PSA1_HUMAN	PSMA1	2.89E+06	2.69E+06	2.69E+06	2.89E+06	2.69E+06	2.69E+06	2.69E+06	NVSIGIVGK	NVSIGIVGK	NVSIGIVGK2	2	0.000558555	0.0038559	0.000853242	0.000732064	0.000287687	0.000732064	0	1	233156	249159	233156	0.79238	47.2671	47.1343	47.3974	82.3553	47.302	82.3093	Proteasome subunit alpha type-1	0.000755487	0.912306	2.24E+06	2.02866	0.193743	0	0.995135	0	-1.00E+07	279146;27380.2;38192.9;0;0;5768.46;	188599;27380.2;17177;0;0;0;	0.772939;0.970163;0.722454;0;0;-0.279955;	73558	0	0	0	0
DIA_ON2.mzML	DIA_ON2	P25786	P25786	PSA1_HUMAN	PSMA1	3.20E+06	3.10E+06	3.04E+06	3.20E+06	3.10E+06	3.04E+06	3.04E+06	NVSIGIVGK	NVSIGIVGK	NVSIGIVGK2	2	0.000189861	0.0038559	0.000752445	0.000621891	0.000287687	0.000621891	0	1	334701	339263	334701	0.981021	47.1734	46.9955	47.3477	82.3553	47.2607	82.2108	Proteasome subunit alpha type-1	0.000755487	0.774368	1.00E+06	1.55872	0.850746	0	0.995215	0	-1.00E+07	319372;28977;44533;0;0;15455.5;	319372;15329;0;0;0;0;	0.990438;0.784824;0.310377;0;0;-0.36072;	73420	0	0	0	0
DIA_ON3.mzML	DIA_ON3	P25786	P25786	PSA1_HUMAN	PSMA1	3.24E+06	3.20E+06	3.14E+06	3.24E+06	3.20E+06	3.14E+06	3.14E+06	NVSIGIVGK	NVSIGIVGK	NVSIGIVGK2	2	0.000542005	0.0038559	0.000784314	0.000740741	0.000287687	0.000740741	0	1	342801	344522	342801	0.978856	47.0162	46.8845	47.1483	82.3553	47.1023	82.2199	Proteasome subunit alpha type-1	0.000755487	0.732626	500933	2.04469	0.211739	0	0.989798	0	-1.00E+07	288083;41965.3;36371.2;0;0;0;	288083;41965.3;12752;0;0;0;	0.997908;0.963752;0.598155;0;0;0;	73213	0	0	0	0
DIA_IN1.mzML	DIA_IN1	P25786	P25786	PSA1_HUMAN	PSMA1	3.77E+06	4.72E+06	3.45E+06	3.77E+06	4.72E+06	3.45E+06	3.45E+06	NVSIGIVGK	NVSIGIVGK	NVSIGIVGK2	2	0.00619143	0.0038559	0.000832639	0.000777605	0.000287687	0.000777605	0	1	206337	261725	206337	0.910576	47.4619	47.2871	47.5507	82.3553	47.643	82.058	Proteasome subunit alpha type-1	0.000755487	0	0	1.8197	0.185939	0	0.883251	0	-1.00E+07	193973;7002.12;59610.6;0;0;0;	186673;7002.12;12662.2;0;0;0;	0.932516;0.683585;0.712654;0;0;0;	73834	0	0	0	0
DIA_IN2.mzML	DIA_IN2	P25786	P25786	PSA1_HUMAN	PSMA1	3.55E+06	4.95E+06	3.65E+06	3.55E+06	4.95E+06	3.65E+06	3.65E+06	NVSIGIVGK	NVSIGIVGK	NVSIGIVGK2	2	0.000216333	0.0038559	0.000814332	0.000677966	0.000287687	0.000677966	0	1	236522	315424	236522	0.990059	47.0624	46.9313	47.2374	82.3553	47.0924	82.3201	Proteasome subunit alpha type-1	0.000755487	0.793596	736470	2.27063	0.0708811	0.812353	0.996547	0	-1.00E+07	209490;27031.6;24262.4;0;0;8016.82;	209490;27031.6;0;0;0;2706.7;	0.992847;0.968454;0.494927;0;0;0.593352;	73213	0	0	0	0
DIA_IN3.mzML	DIA_IN3	P25786	P25786	PSA1_HUMAN	PSMA1	3.53E+06	4.80E+06	4.05E+06	3.53E+06	4.80E+06	4.05E+06	4.05E+06	NVSIGIVGK	NVSIGIVGK	NVSIGIVGK2	2	0.00124146	0.0038559	0.000801282	0.000719424	0.000287687	0.000719424	0	1	271457	353677	271457	0.964547	47.1493	47.0154	47.2353	82.3553	47.262	82.1576	Proteasome subunit alpha type-1	0.000755487	0	0	2.87698	0.213387	0.826311	0.985777	0	-1.00E+07	222311;14980.6;53927;0;0;15464.4;	212926;14980.6;43550.9;0;0;4473.08;	0.985355;0.944625;0.869667;0;0;0.607844;	73351	0	0	0	0
DIA_OC3.mzML	DIA_OC3	Q9UGI8	Q9UGI8	TES_HUMAN	TES	326856	171025	179298	326856	171025	179298	179298	NVSINTVTYEWAPPVQNQALAR	NVSINTVTYEWAPPVQNQALAR	NVSINTVTYEWAPPVQNQALAR3	3	0.000262003	0.0120844	0.000314861	0.000292312	0.000287687	0.000292398	0	1	197971	124031	197971	0.938137	79.0305	78.8971	79.162	137.166	79.1272	137.038	Testin	0.00193286	0.18665	623854	2.01273	0.715862	0	0.99304	0	-1.00E+07	141659;69620.7;4333.47;6499.48;0;0;	128350;69620.7;0;1019.79;0;0;	0.926882;0.958886;0.548603;0.159809;0;0;	123414	0	0	0	0
DIA_OC1.mzML	DIA_OC1	Q9NY33	Q9NY33	DPP3_HUMAN	DPP3	702363	430529	411015	702363	430529	411015	411015	NVSLGNVLAVAYATQR	NVSLGNVLAVAYATQR	NVSLGNVLAVAYATQR2	2	8.22E-05	0.0038559	0.000315457	0.000313775	0.000287687	0.000313873	0	1	26797.3	18496.3	26797.3	0.869125	87.9672	87.7911	88.0982	154.992	87.8215	155.582	Dipeptidyl peptidase 3	0.000747325	0	0	2.85083	0.488042	1.39523	0.999587	0	-1.00E+07	6498.36;17244.3;11692.5;10289.5;5937.32;5584.55;	0;16507.8;11692.5;10289.5;0;0;	0.507353;0.888771;0.976199;0.837605;0.522365;0.457585;	137284	0	0	0	0
DIA_OC2.mzML	DIA_OC2	Q9NY33	Q9NY33	DPP3_HUMAN	DPP3	648357	317603	370440	648357	317603	370440	370440	NVSLGNVLAVAYATQR	NVSLGNVLAVAYATQR	NVSLGNVLAVAYATQR2	2	3.66E-05	0.0038559	0.000292826	0.000310463	0.000287687	0.000310559	0	1	51631.6	28285.4	51631.6	0.944293	87.855	87.7225	87.9878	154.992	87.6638	155.329	Dipeptidyl peptidase 3	0.000747325	0	0	2.76241	0.622281	0.383296	0.999716	0.783647	0.0888296	23780.6;17555.7;20859.3;10295.3;0;1850.53;	23780.6;17555.7;12001;10295.3;0;619.89;	0.962663;0.956381;0.550993;0.881247;0;0.634759;	137215	0	0	0	0
DIA_OC3.mzML	DIA_OC3	Q9NY33	Q9NY33	DPP3_HUMAN	DPP3	656186	377294	458639	656186	377294	458639	458639	NVSLGNVLAVAYATQR	NVSLGNVLAVAYATQR	NVSLGNVLAVAYATQR2	2	3.67E-05	0.0038559	0.000314861	0.000292312	0.000287687	0.000292398	0	1	33616.8	20153.1	33616.8	0.903482	87.5409	87.407	87.6718	154.992	87.3905	155.711	Dipeptidyl peptidase 3	0.000747325	0.914869	116297	2.62885	0.624936	0.00617917	0.999664	1.55492	0.0269885	21132.5;13037.7;27749.1;4099.96;23257.7;1713.39;	21132.5;11167.7;12519;1316.59;10209.9;550.206;	0.958465;0.830983;0.617063;0.635912;0.726964;0.635912;	136732	0	0	0	0
DIA_ON1.mzML	DIA_ON1	Q9NY33	Q9NY33	DPP3_HUMAN	DPP3	2.56E+06	2.64E+06	3.10E+06	2.56E+06	2.64E+06	3.10E+06	3.10E+06	NVSLGNVLAVAYATQR	NVSLGNVLAVAYATQR	NVSLGNVLAVAYATQR2	2	0.000230734	0.0038559	0.000853242	0.000732064	0.000287687	0.000732064	0	1	168231	159737	168231	0.979481	87.5676	87.436	87.6989	154.992	87.3587	156.692	Dipeptidyl peptidase 3	0.000747325	0	0	3.48614	0.55654	1.36367	0.999504	0.488115	0.258056	68202.4;68939.8;10216.9;34323.7;24260.7;0;	68202.4;65705;3422.34;34323.7;24260.7;0;	0.991757;0.98106;0.623931;0.952065;0.868053;0;	136732	0	0	0	0
DIA_ON2.mzML	DIA_ON2	Q9NY33	Q9NY33	DPP3_HUMAN	DPP3	2.43E+06	2.62E+06	3.29E+06	2.43E+06	2.62E+06	3.29E+06	3.29E+06	NVSLGNVLAVAYATQR	NVSLGNVLAVAYATQR	NVSLGNVLAVAYATQR2	2	0.000189861	0.0038559	0.000752445	0.000621891	0.000287687	0.000621891	0	1	114198	119626	114198	0.933055	87.6057	87.4719	87.7383	154.992	87.4829	156.536	Dipeptidyl peptidase 3	0.000747325	0	0	4.37465	0.553711	1.13792	0.99705	1.18762	0.474911	34410.7;59466.6;5984.5;27967.8;16707.5;14936;	34410.7;53157.1;0;26630.5;16707.5;14936;	0.913851;0.933028;0.551036;0.957923;0.955869;0.931285;	136801	0	0	0	0
DIA_ON3.mzML	DIA_ON3	Q9NY33	Q9NY33	DPP3_HUMAN	DPP3	2.94E+06	2.99E+06	3.13E+06	2.94E+06	2.99E+06	3.13E+06	3.13E+06	NVSLGNVLAVAYATQR	NVSLGNVLAVAYATQR	NVSLGNVLAVAYATQR2	2	0.00013598	0.0038559	0.000784314	0.000740741	0.000287687	0.000740741	0	1	123012	111070	123012	0.93433	87.5438	87.4113	87.633	154.992	87.252	157.141	Dipeptidyl peptidase 3	0.000747325	0	0	3.71942	0.532715	2.76094	0.999745	0.854018	0.354128	47217.6;52435.2;0;33309.1;16028.7;9373.36;	43413.6;47739.8;0;31859;16028.7;8959.18;	0.913853;0.959177;0;0.925;0.937438;0.918347;	136732	0	0	0	0
DIA_IN1.mzML	DIA_IN1	Q9NY33	Q9NY33	DPP3_HUMAN	DPP3	1.91E+06	2.40E+06	1.71E+06	1.91E+06	2.40E+06	1.71E+06	1.71E+06	NVSLGNVLAVAYATQR	NVSLGNVLAVAYATQR	NVSLGNVLAVAYATQR2	2	0.00486265	0.0038559	0.000832639	0.000777605	0.000287687	0.000777605	0	1	17747.7	21977.2	17747.7	0.880862	87.7404	87.6549	87.8732	154.992	87.5982	156.762	Dipeptidyl peptidase 3	0.000747325	0	0	2.13421	0.567075	1.28928	0.895869	0.820672	0.448982	6706.52;14287.9;0;4035.68;10551.3;6888.5;	2159.97;14287.9;0;1299.77;1646.58;6888.5;	0.65114;0.936488;0;0.65114;0.213902;0.94053;	136939	0	0	0	0
DIA_OC1.mzML	DIA_OC1	Q9NY33	Q9NY33	DPP3_HUMAN	DPP3	702363	430529	411015	702363	430529	411015	411015	NVSLGNVLAVAYATQR	NVSLGNVLAVAYATQR	NVSLGNVLAVAYATQR3	3	0.000355332	0.0287213	0.000315457	0.000313775	0.000287687	0.000313873	0	1	15368.4	10594.8	15368.4	0.929417	87.9511	87.8614	88.0821	154.323	87.5695	155.538	Dipeptidyl peptidase 3	0.00429521	0.930292	21785.4	2.55671	0.420706	0	0.986264	0	-1.00E+07	7255.44;7433.14;2143.1;0;13379.7;0;	7255.44;7433.14;679.803;0;6078.6;0;	0.930335;0.955698;0.632266;0;0.583827;0;	137256	0	0	0	0
DIA_OC3.mzML	DIA_OC3	Q9NY33	Q9NY33	DPP3_HUMAN	DPP3	656186	377294	458639	656186	377294	458639	458639	NVSLGNVLAVAYATQR	NVSLGNVLAVAYATQR	NVSLGNVLAVAYATQR3	3	0.00704685	0.0287213	0.000314861	0.000292312	0.000287687	0.000292398	0	1	20697.7	12646.8	20697.7	0.720321	87.5671	87.4351	87.6997	154.323	87.1254	155.78	Dipeptidyl peptidase 3	0.00429521	0.814878	142761	2.42019	0.305737	0.0656999	0.683147	1.08927	0.0262402	15591.1;24114.8;1611.13;0;21278;0;	15591.1;5106.58;0;0;19251.5;0;	0.953862;0.00728817;0.467836;0;0.870488;0;	136773	0	0	0	0
DIA_ON2.mzML	DIA_ON2	Q9NY33	Q9NY33	DPP3_HUMAN	DPP3	2.43E+06	2.62E+06	3.29E+06	2.43E+06	2.62E+06	3.29E+06	3.29E+06	NVSLGNVLAVAYATQR	NVSLGNVLAVAYATQR	NVSLGNVLAVAYATQR3	3	0.00188339	0.0287213	0.000752445	0.000621891	0.000287687	0.000621891	0	1	12600.9	12925.5	12600.9	0.865568	87.63	87.4979	87.7192	154.323	87.2392	156.628	Dipeptidyl peptidase 3	0.00429521	0.0571942	234968	1.82568	0.484582	0	0.956634	1.00305	0.00128801	265.517;11817.2;5170.51;6091.14;58015;858.685;	78.4731;11052.5;1469.91;6091.14;5494.14;0;	0.601366;0.902565;0.60149;0.944871;-0.531251;0.593708;	136842	0	0	0	0
DIA_ON3.mzML	DIA_ON3	Q9NY33	Q9NY33	DPP3_HUMAN	DPP3	2.94E+06	2.99E+06	3.13E+06	2.94E+06	2.99E+06	3.13E+06	3.13E+06	NVSLGNVLAVAYATQR	NVSLGNVLAVAYATQR	NVSLGNVLAVAYATQR3	3	0.00338634	0.0287213	0.000784314	0.000740741	0.000287687	0.000740741	0	1	11393.6	10284.2	11393.6	0.750012	87.5277	87.4392	87.6139	154.323	87.0258	157.072	Dipeptidyl peptidase 3	0.00429521	0.0427191	122669	1.68163	0.431506	0.043043	0.91608	0	-1.00E+07	7889.1;17223.7;7796.07;4348.4;4324.67;1399.86;	701.46;4845.12;5847.05;633.468;0;1399.86;	0.222748;0.76387;0.801784;-0.185875;-0.534522;0.801784;	136704	0	0	0	0
DIA_OC1.mzML	DIA_OC1	Q8NBX0	Q8NBX0	SCPDL_HUMAN	SCCPDH	5.43E+06	3.39E+06	3.46E+06	5.43E+06	3.39E+06	3.46E+06	3.46E+06	NVSNLKPVPLIGPK	NVSNLKPVPLIGPK	NVSNLKPVPLIGPK2	2	4.74E-05	0.000297398	0.000315457	0.000313775	0.000287687	0.000313873	0	1	240053	146228	240053	0.978589	54.286	54.1538	54.4611	92.1587	54.2748	92.2059	Saccharopine dehydrogenase-like oxidoreductase	0.000142491	0.905285	782305	4.72362	0.459379	3.60852	1	0	-1.00E+07	139943;53491.8;32450.4;49136;34493.6;9006.89;	139943;53491.8;32450.4;46618.5;32019.6;9006.89;	0.99181;0.941417;0.928475;0.981555;0.940557;0.804012;	84558	0	0	0	0
DIA_OC2.mzML	DIA_OC2	Q8NBX0	Q8NBX0	SCPDL_HUMAN	SCCPDH	6.23E+06	3.33E+06	3.34E+06	6.23E+06	3.33E+06	3.34E+06	3.34E+06	NVSNLKPVPLIGPK	NVSNLKPVPLIGPK	NVSNLKPVPLIGPK2	2	3.66E-05	0.000297398	0.000292826	0.000310463	0.000287687	0.000310559	0	1	246221	122104	246221	0.968744	54.1163	53.9823	54.2477	92.1587	54.1919	92.0634	Saccharopine dehydrogenase-like oxidoreductase	0.000142491	0.852817	563530	5.03412	0.470665	4.59969	1	1.32785	0.11258	150580;67688.6;28167.3;42524.6;21950.4;10506.1;	150580;61708.5;28167.3;33932.5;21950.4;10506.1;	0.995846;0.934597;0.968981;0.910576;0.963415;0.881496;	84351	0	0	0	0
DIA_OC3.mzML	DIA_OC3	Q8NBX0	Q8NBX0	SCPDL_HUMAN	SCCPDH	6.09E+06	3.29E+06	3.21E+06	6.09E+06	3.29E+06	3.21E+06	3.21E+06	NVSNLKPVPLIGPK	NVSNLKPVPLIGPK	NVSNLKPVPLIGPK2	2	3.67E-05	0.000297398	0.000314861	0.000292312	0.000287687	0.000292398	0	1	182512	103863	182512	0.989223	53.6101	53.4366	53.788	92.1587	53.5198	92.2947	Saccharopine dehydrogenase-like oxidoreductase	0.000142491	0.776458	708393	4.83469	0.446295	2.98253	1	0.616617	0.00702574	112408;37435.8;21647.9;32668.3;24504.8;6175.59;	112408;37435.8;21647.9;32668.3;22973.7;3551.93;	0.988059;0.993439;0.92951;0.988399;0.826671;0.764966;	83592	0	0	0	0
DIA_OC1.mzML	DIA_OC1	Q8NBX0	Q8NBX0	SCPDL_HUMAN	SCCPDH	5.43E+06	3.39E+06	3.46E+06	5.43E+06	3.39E+06	3.46E+06	3.46E+06	NVSNLKPVPLIGPK	NVSNLKPVPLIGPK	NVSNLKPVPLIGPK3	3	4.74E-05	0.00069676	0.000315457	0.000313775	0.000287687	0.000313873	0	1	3.10E+06	1.89E+06	3.10E+06	0.993118	54.2692	54.137	54.4473	92.1331	54.258	92.1799	Saccharopine dehydrogenase-like oxidoreductase	0.000298315	0.984076	1.02E+07	5.79903	0.568469	3.59115	0.999999	0	-1.00E+07	1.78906e+06;1.03375e+06;971288;260777;273000;156532;	1.78906e+06;1.03375e+06;971288;260777;273000;156532;	0.992916;0.992755;0.989656;0.980482;0.995811;0.980107;	84534	0	0	0	0
DIA_OC2.mzML	DIA_OC2	Q8NBX0	Q8NBX0	SCPDL_HUMAN	SCCPDH	6.23E+06	3.33E+06	3.34E+06	6.23E+06	3.33E+06	3.34E+06	3.34E+06	NVSNLKPVPLIGPK	NVSNLKPVPLIGPK	NVSNLKPVPLIGPK3	3	3.66E-05	0.00069676	0.000292826	0.000310463	0.000287687	0.000310559	0	1	3.65E+06	1.81E+06	3.65E+06	0.99197	54.0988	53.9685	54.2767	92.1331	54.175	92.037	Saccharopine dehydrogenase-like oxidoreductase	0.000298315	0.987254	1.44E+07	5.81785	0.389706	3.8973	0.999999	0	-1.00E+07	2.13832e+06;1.2052e+06;1.17587e+06;336799;311078;205138;	2.13832e+06;1.2052e+06;1.17587e+06;336799;311078;205138;	0.992511;0.991186;0.991014;0.986541;0.991284;0.987737;	84327	0	0	0	0
DIA_OC3.mzML	DIA_OC3	Q8NBX0	Q8NBX0	SCPDL_HUMAN	SCCPDH	6.09E+06	3.29E+06	3.21E+06	6.09E+06	3.29E+06	3.21E+06	3.21E+06	NVSNLKPVPLIGPK	NVSNLKPVPLIGPK	NVSNLKPVPLIGPK3	3	3.67E-05	0.00069676	0.000314861	0.000292312	0.000287687	0.000292398	0	1	3.14E+06	1.79E+06	3.14E+06	0.993468	53.6392	53.4649	53.8163	92.1331	53.5031	92.3395	Saccharopine dehydrogenase-like oxidoreductase	0.000298315	0.993287	1.13E+07	5.82982	0.396041	7.59661	0.999998	0	-1.00E+07	1.81738e+06;1.06706e+06;986519;266061;254827;173693;	1.81738e+06;1.06706e+06;986519;266061;254827;173693;	0.991769;0.997052;0.99263;0.988903;0.99058;0.985715;	83637	0	0	0	0
DIA_OC1.mzML	DIA_OC1	Q9NVV4	Q9NVV4	PAPD1_HUMAN	MTPAP	121610	70378.3	64804.6	121610	70378.3	64804.6	64804.6	NVSQSQLQK	NVSQSQLQK	NVSQSQLQK2	2	0.000119265	0.00654824	0.000315457	0.000854701	0.000542152	0.000854944	0	1	121610	70378.3	121610	0.935212	22.1282	22.039	22.2596	36.0753	22.1966	35.9957	Poly(A) RNA polymerase, mitochondrial	0.00119846	0.959997	347186	2.12815	0.327364	0	0.998599	1.05795	0.0023526	103986;188613;21423.1;2374.65;1383.43;0;	103986;20819.2;17623.8;699.003;0;0;	0.949623;-0.182915;0.850185;0.609605;0.580099;0;	34166	0	0	0	0
DIA_OC2.mzML	DIA_OC2	Q9NVV4	Q9NVV4	PAPD1_HUMAN	MTPAP	136789	64086.9	51300.5	136789	64086.9	51300.5	51300.5	NVSQSQLQK	NVSQSQLQK	NVSQSQLQK2	2	3.66E-05	0.00654824	0.000292826	0.000778816	0.000542152	0.000779018	0	1	136789	64086.9	136789	0.869704	22.2582	22.127	22.3906	36.0753	22.2649	36.1406	Poly(A) RNA polymerase, mitochondrial	0.00119846	0.916706	341623	1.88368	0.461944	0.166317	0.999374	0.142218	0.0255975	140627;447713;12853.4;1934.2;2368.93;3225.77;	123002;0;12853.4;0;933.276;0;	0.867531;-0.203985;0.898952;-0.42153;0.753272;-0.315608;	34373	0	0	0	0
DIA_OC3.mzML	DIA_OC3	Q9NVV4	Q9NVV4	PAPD1_HUMAN	MTPAP	114357	59989.8	81468.2	114357	59989.8	81468.2	81468.2	NVSQSQLQK	NVSQSQLQK	NVSQSQLQK2	2	7.21E-05	0.00654824	0.000314861	0.000576369	0.000542152	0.000576535	0	1	114357	59989.8	114357	0.899775	22.0425	21.9111	22.1774	36.0753	22.089	36.1514	Poly(A) RNA polymerase, mitochondrial	0.00119846	0.974059	304739	2.3502	0.0605584	0	0.997628	1.38358	0.0723231	104381;344374;16028.7;1099.21;1934.63;0;	97633.6;0;16028.7;394.757;694.784;0;	0.892093;-0.919777;0.956096;0.679956;0.679956;0;	34097	0	0	0	0
DIA_OC1.mzML	DIA_OC1	P13645	P13645	K1C10_HUMAN	KRT10	2.36E+07	1.47E+07	1.59E+07	2.36E+07	1.47E+07	1.59E+07	1.59E+07	NVSTGDVNVEM(UniMod:35)NAAPGVDLTQLLNNM(UniMod:35)R	NVSTGDVNVEMNAAPGVDLTQLLNNMR	NVSTGDVNVEM(UniMod:35)NAAPGVDLTQLLNNM(UniMod:35)R3	3	4.74E-05	0.000297398	0.000315457	0.000313775	0.000287687	0.000313873	0	1	1.66E+06	1.08E+06	1.66E+06	0.983078	83.2504	83.0727	83.4251	144.538	83.1378	144.942	Keratin, type I cytoskeletal 10	0.000142491	0.989551	5.42E+06	5.73332	0.757945	9.7757	0.999942	0	-1.00E+07	669008;687636;307078;252567;258246;226105;	669008;687636;307078;252567;258246;222625;	0.973225;0.98837;0.992693;0.959469;0.992061;0.992899;	129914	0	0	0	0
DIA_OC2.mzML	DIA_OC2	P13645	P13645	K1C10_HUMAN	KRT10	2.78E+07	1.47E+07	1.59E+07	2.78E+07	1.47E+07	1.59E+07	1.62E+07	NVSTGDVNVEM(UniMod:35)NAAPGVDLTQLLNNM(UniMod:35)R	NVSTGDVNVEMNAAPGVDLTQLLNNMR	NVSTGDVNVEM(UniMod:35)NAAPGVDLTQLLNNM(UniMod:35)R3	3	3.66E-05	0.000297398	0.000292826	0.000310463	0.000287687	0.000310559	0	1	2.02E+06	1.04E+06	2.02E+06	0.985786	83.0499	82.8724	83.2252	144.538	82.98	144.682	Keratin, type I cytoskeletal 10	0.000142491	0.989528	6.43E+06	5.85444	0.678659	10.6881	0.999979	0	-1.00E+07	762448;882467;378876;333178;345704;260078;	762448;882467;378876;333178;345704;260078;	0.972666;0.99404;0.992967;0.98977;0.99432;0.995877;	129707	0	0	0	0
DIA_OC3.mzML	DIA_OC3	P13645	P13645	K1C10_HUMAN	KRT10	2.58E+07	1.39E+07	1.59E+07	2.58E+07	1.39E+07	1.59E+07	1.60E+07	NVSTGDVNVEM(UniMod:35)NAAPGVDLTQLLNNM(UniMod:35)R	NVSTGDVNVEMNAAPGVDLTQLLNNMR	NVSTGDVNVEM(UniMod:35)NAAPGVDLTQLLNNM(UniMod:35)R3	3	3.67E-05	0.000297398	0.000314861	0.000292312	0.000287687	0.000292398	0	1	1.65E+06	997537	1.65E+06	0.9884	82.9175	82.7831	83.0924	144.538	82.5813	145.374	Keratin, type I cytoskeletal 10	0.000142491	0.972533	4.55E+06	5.58291	0.47184	8.22691	0.999912	0	-1.00E+07	687963;656331;308467;227256;278208;217498;	687963;656331;308467;227256;278208;217498;	0.989403;0.987125;0.988874;0.89438;0.984261;0.993317;	129500	0	0	0	0
DIA_ON1.mzML	DIA_ON1	P13645	P13645	K1C10_HUMAN	KRT10	2.33E+07	2.53E+07	2.59E+07	2.33E+07	2.53E+07	2.59E+07	2.60E+07	NVSTGDVNVEM(UniMod:35)NAAPGVDLTQLLNNM(UniMod:35)R	NVSTGDVNVEMNAAPGVDLTQLLNNMR	NVSTGDVNVEM(UniMod:35)NAAPGVDLTQLLNNM(UniMod:35)R3	3	0.000230734	0.000297398	0.000853242	0.000732064	0.000287687	0.000732064	0	1	654185	633397	654185	0.965455	82.8201	82.6458	83.0418	144.538	82.604	145.182	Keratin, type I cytoskeletal 10	0.000142491	0	0	3.80979	0.319453	0.0982141	0.99973	0	-1.00E+07	268871;285070;102598;11512.8;51836.8;96956.8;	268871;282715;102598;0;0;93225.6;	0.965775;0.988527;0.901041;0.105007;0.599119;0.911042;	129293	0	0	0	0
DIA_ON2.mzML	DIA_ON2	P13645	P13645	K1C10_HUMAN	KRT10	2.20E+07	2.70E+07	2.59E+07	2.20E+07	2.70E+07	2.59E+07	2.60E+07	NVSTGDVNVEM(UniMod:35)NAAPGVDLTQLLNNM(UniMod:35)R	NVSTGDVNVEMNAAPGVDLTQLLNNMR	NVSTGDVNVEM(UniMod:35)NAAPGVDLTQLLNNM(UniMod:35)R3	3	0.00012216	0.000297398	0.000752445	0.000621891	0.000287687	0.000621891	0	1	648342	736117	648342	0.923104	82.8993	82.6806	83.121	144.538	82.5819	145.528	Keratin, type I cytoskeletal 10	0.000142491	0	0	3.83825	0.467636	4.40078	0.999731	0	-1.00E+07	258144;283037;115466;65455.3;54008.1;90472.5;	257658;275218;115466;36938.6;0;57122.4;	0.889094;0.954432;0.924322;0.715082;0.649454;0.794108;	129431	0	0	0	0
DIA_ON3.mzML	DIA_ON3	P13645	P13645	K1C10_HUMAN	KRT10	2.54E+07	2.88E+07	2.59E+07	2.54E+07	2.88E+07	2.59E+07	2.60E+07	NVSTGDVNVEM(UniMod:35)NAAPGVDLTQLLNNM(UniMod:35)R	NVSTGDVNVEMNAAPGVDLTQLLNNMR	NVSTGDVNVEM(UniMod:35)NAAPGVDLTQLLNNM(UniMod:35)R3	3	0.000304847	0.000297398	0.000784314	0.000740741	0.000287687	0.000740741	0	1	714555	724280	714555	0.947433	82.8418	82.6645	83.1062	144.538	82.5661	145.33	Keratin, type I cytoskeletal 10	0.000142491	0	0	3.32726	0.561861	5.03E-05	0.997797	0	-1.00E+07	262791;307566;148069;7375.87;66905.6;62659.1;	262791;304068;147695;0;39138.4;0;	0.947127;0.94726;0.948333;-0.112331;0.764342;0.465448;	129362	0	0	0	0
DIA_IN1.mzML	DIA_IN1	P13645	P13645	K1C10_HUMAN	KRT10	1.71E+07	2.14E+07	2.24E+07	1.71E+07	2.14E+07	2.24E+07	2.20E+07	NVSTGDVNVEM(UniMod:35)NAAPGVDLTQLLNNM(UniMod:35)R	NVSTGDVNVEMNAAPGVDLTQLLNNMR	NVSTGDVNVEM(UniMod:35)NAAPGVDLTQLLNNM(UniMod:35)R3	3	0.000201248	0.000297398	0.000832639	0.000777605	0.000287687	0.000777605	0	1	692581	769237	692581	0.984625	82.8595	82.7285	83.0373	144.538	82.8171	144.701	Keratin, type I cytoskeletal 10	0.000142491	0.897185	1.23E+06	5.50189	0.676568	9.66562	0.999998	0	-1.00E+07	284336;283425;124903;145840;95502.4;94688.3;	284336;283342;124903;136918;95502.4;94178.8;	0.978373;0.988545;0.989964;0.946459;0.893318;0.973724;	129293	0	0	0	0
DIA_IN2.mzML	DIA_IN2	P13645	P13645	K1C10_HUMAN	KRT10	1.92E+07	2.61E+07	2.12E+07	1.92E+07	2.61E+07	2.12E+07	2.13E+07	NVSTGDVNVEM(UniMod:35)NAAPGVDLTQLLNNM(UniMod:35)R	NVSTGDVNVEMNAAPGVDLTQLLNNMR	NVSTGDVNVEM(UniMod:35)NAAPGVDLTQLLNNM(UniMod:35)R3	3	0.000216333	0.000297398	0.000814332	0.000677966	0.000287687	0.000677966	0	1	237955	306969	237955	0.926074	82.9601	82.8287	83.0923	144.538	82.5219	145.745	Keratin, type I cytoskeletal 10	0.000142491	0	0	3.92974	0.402859	9.3082	0.998087	0	-1.00E+07	94243.7;146359;25182.3;40584.5;24748.5;49644.7;	94243.7;143711;0;40584.5;0;49644.7;	0.881129;0.955547;0.526649;0.952026;0.468643;0.954955;	129431	0	0	0	0
DIA_IN3.mzML	DIA_IN3	P13645	P13645	K1C10_HUMAN	KRT10	1.84E+07	2.32E+07	2.31E+07	1.84E+07	2.32E+07	2.31E+07	2.27E+07	NVSTGDVNVEM(UniMod:35)NAAPGVDLTQLLNNM(UniMod:35)R	NVSTGDVNVEMNAAPGVDLTQLLNNMR	NVSTGDVNVEM(UniMod:35)NAAPGVDLTQLLNNM(UniMod:35)R3	3	0.000185357	0.000297398	0.000801282	0.000719424	0.000287687	0.000719424	0	1	674049	847842	674049	0.990692	82.7781	82.6442	82.9531	144.538	82.553	145.258	Keratin, type I cytoskeletal 10	0.000142491	0.788502	985722	5.41403	0.490089	9.67313	0.999997	0	-1.00E+07	278179;280414;116216;146286;102827;74701.4;	278179;279653;116216;137846;95137.6;74701.4;	0.994078;0.989449;0.985578;0.925745;0.846399;0.948885;	129155	0	0	0	0
DIA_OC1.mzML	DIA_OC1	P13645	P13645	K1C10_HUMAN	KRT10	2.36E+07	1.47E+07	1.59E+07	2.36E+07	1.47E+07	1.59E+07	1.59E+07	NVSTGDVNVEM(UniMod:35)NAAPGVDLTQLLNNMR	NVSTGDVNVEMNAAPGVDLTQLLNNMR	NVSTGDVNVEM(UniMod:35)NAAPGVDLTQLLNNMR3	3	0.000709745	0.0257862	0.000315457	0.000313775	0.000287687	0.000313873	0	1	1831.39	1264.08	1831.39	0.801784	88.4648	88.3752	88.5512	156.02	88.1838	156.927	Keratin, type I cytoskeletal 10	0.0038512	0	0	2.64488	0.490448	0	0.974886	1.06467	0.0193984	6095.87;436.195;1469;536.655;0;2088.76;	6095.87;327.146;1101.75;402.491;0;509.901;	0.801784;0.801784;0.801784;0.801784;0;0.510278;	138056	0	0	0	0
DIA_OC2.mzML	DIA_OC2	P13645	P13645	K1C10_HUMAN	KRT10	2.78E+07	1.47E+07	1.59E+07	2.78E+07	1.47E+07	1.59E+07	1.62E+07	NVSTGDVNVEM(UniMod:35)NAAPGVDLTQLLNNMR	NVSTGDVNVEMNAAPGVDLTQLLNNMR	NVSTGDVNVEM(UniMod:35)NAAPGVDLTQLLNNMR3	3	3.66E-05	0.0257862	0.000292826	0.000310463	0.000287687	0.000310559	0	1	8401.38	4554.73	8401.38	0.800028	88.3061	88.2167	88.3955	156.02	88.0169	156.419	Keratin, type I cytoskeletal 10	0.0038512	0	89812.7	3.06021	0.659179	0	0.998709	0	-1.00E+07	7305.97;5166.1;3548.4;2487.33;9308.88;3406.83;	7305.97;3874.58;2661.3;1865.5;2433.83;2555.12;	0.778536;0.800028;0.800028;0.800028;0.536927;0.800028;	137918	0	0	0	0
DIA_OC3.mzML	DIA_OC3	P13645	P13645	K1C10_HUMAN	KRT10	2.58E+07	1.39E+07	1.59E+07	2.58E+07	1.39E+07	1.59E+07	1.60E+07	NVSTGDVNVEM(UniMod:35)NAAPGVDLTQLLNNMR	NVSTGDVNVEMNAAPGVDLTQLLNNMR	NVSTGDVNVEM(UniMod:35)NAAPGVDLTQLLNNMR3	3	0.00243385	0.0257862	0.000314861	0.000292312	0.000287687	0.000292398	0	1	4788.01	3077.4	4788.01	0.801784	87.9492	87.8594	88.0389	156.02	87.7695	156.795	Keratin, type I cytoskeletal 10	0.0038512	0.845099	978176	2.1159	0.170132	0	0.896452	0	-1.00E+07	3731.72;2292.12;145.513;3182.34;3305.05;36.2708;	0;2292.12;109.134;2386.75;0;27.2031;	-0.534522;0.801784;0.801784;0.801784;-0.534522;0.801784;	137366	0	0	0	0
DIA_ON1.mzML	DIA_ON1	P13645	P13645	K1C10_HUMAN	KRT10	2.33E+07	2.53E+07	2.59E+07	2.33E+07	2.53E+07	2.59E+07	2.60E+07	NVSTGDVNVEM(UniMod:35)NAAPGVDLTQLLNNMR	NVSTGDVNVEMNAAPGVDLTQLLNNMR	NVSTGDVNVEM(UniMod:35)NAAPGVDLTQLLNNMR3	3	0.00587195	0.0257862	0.000853242	0.000732064	0.000287687	0.000732064	0	1	3222.61	3002.63	3222.61	0.801784	88.0641	87.9747	88.1506	156.02	87.6706	158.75	Keratin, type I cytoskeletal 10	0.0038512	0.692662	1.02E+06	1.58709	0.447881	0	0.898246	0	-1.00E+07	18903.3;1295.96;2568.86;0;12616.1;0;	1188.5;1295.96;1926.64;0;1178.03;0;	-0.384767;0.801784;0.801784;0;-0.47502;0;	137504	0	0	0	0
DIA_ON2.mzML	DIA_ON2	P13645	P13645	K1C10_HUMAN	KRT10	2.20E+07	2.70E+07	2.59E+07	2.20E+07	2.70E+07	2.59E+07	2.60E+07	NVSTGDVNVEM(UniMod:35)NAAPGVDLTQLLNNMR	NVSTGDVNVEMNAAPGVDLTQLLNNMR	NVSTGDVNVEM(UniMod:35)NAAPGVDLTQLLNNMR3	3	0.00180946	0.0257862	0.000752445	0.000621891	0.000287687	0.000621891	0	1	2581.54	2623.62	2581.54	0.588633	88.0568	87.9673	88.1434	156.02	87.8236	158.26	Keratin, type I cytoskeletal 10	0.0038512	0.566151	617593	2.22432	0.56779	0	0.960863	0	-1.00E+07	1016.85;1481.22;1853.43;4790.19;17806.5;1303.13;	1016.85;1110.92;283.441;1187.18;2698.2;977.345;	0.801784;0.801784;0.0165732;0.525756;0.00863519;0.801784;	137504	0	0	0	0
DIA_OC1.mzML	DIA_OC1	P13645	P13645	K1C10_HUMAN	KRT10	2.36E+07	1.47E+07	1.59E+07	2.36E+07	1.47E+07	1.59E+07	1.59E+07	NVSTGDVNVEMNAAPGVDLTQLLNNM(UniMod:35)R	NVSTGDVNVEMNAAPGVDLTQLLNNMR	NVSTGDVNVEMNAAPGVDLTQLLNNM(UniMod:35)R3	3	4.74E-05	0.000297398	0.000315457	0.000313775	0.000287687	0.000313873	0	1	192604	132942	192604	0.98029	88.1958	88.0629	88.4175	158.414	88.8897	156.2	Keratin, type I cytoskeletal 10	0.000142491	0.90258	1.02E+06	5.23117	0.564329	7.86117	0.999996	1.57784	0.113105	105279;87613.9;48014.3;36738.7;44847.7;39310.6;	105279;87604.6;48014.3;35859.9;39454;39310.6;	0.978291;0.947026;0.985124;0.891824;0.898172;0.979741;	137642	0	0	0	0
DIA_OC2.mzML	DIA_OC2	P13645	P13645	K1C10_HUMAN	KRT10	2.78E+07	1.47E+07	1.59E+07	2.78E+07	1.47E+07	1.59E+07	1.62E+07	NVSTGDVNVEMNAAPGVDLTQLLNNM(UniMod:35)R	NVSTGDVNVEMNAAPGVDLTQLLNNMR	NVSTGDVNVEMNAAPGVDLTQLLNNM(UniMod:35)R3	3	3.66E-05	0.000297398	0.000292826	0.000310463	0.000287687	0.000310559	0	1	272096	148063	272096	0.954146	88.1726	87.9947	88.3061	158.414	88.7199	156.096	Keratin, type I cytoskeletal 10	0.000142491	0.922877	1.13E+06	4.5765	0.612088	5.82588	0.999984	0	-1.00E+07	143501;125767;65781.5;58388.9;71048.9;62814;	143501;125767;65781.5;23371.1;65557.3;62814;	0.955084;0.971274;0.962145;0.581425;0.918619;0.943625;	137711	0	0	0	0
DIA_OC3.mzML	DIA_OC3	P13645	P13645	K1C10_HUMAN	KRT10	2.58E+07	1.39E+07	1.59E+07	2.58E+07	1.39E+07	1.59E+07	1.60E+07	NVSTGDVNVEMNAAPGVDLTQLLNNM(UniMod:35)R	NVSTGDVNVEMNAAPGVDLTQLLNNMR	NVSTGDVNVEMNAAPGVDLTQLLNNM(UniMod:35)R3	3	3.67E-05	0.000297398	0.000314861	0.000292312	0.000287687	0.000292398	0	1	208499	134008	208499	0.97173	87.9492	87.8152	88.1253	158.414	88.4873	156.795	Keratin, type I cytoskeletal 10	0.000142491	0.918567	978176	5.09227	0.528342	9.98051	0.999934	0	-1.00E+07	110352;125576;48887.2;28407.2;48960;49259.7;	110352;125576;48887.2;14374;46516.1;49259.7;	0.971108;0.982002;0.980062;0.628681;0.969335;0.964856;	137366	0	0	0	0
DIA_ON1.mzML	DIA_ON1	P13645	P13645	K1C10_HUMAN	KRT10	2.33E+07	2.53E+07	2.59E+07	2.33E+07	2.53E+07	2.59E+07	2.60E+07	NVSTGDVNVEMNAAPGVDLTQLLNNM(UniMod:35)R	NVSTGDVNVEMNAAPGVDLTQLLNNMR	NVSTGDVNVEMNAAPGVDLTQLLNNM(UniMod:35)R3	3	0.000141543	0.000297398	0.000853242	0.000732064	0.000287687	0.000732064	0	1	207390	193190	207390	0.986097	88.0169	87.8853	88.1966	158.414	88.2814	158.555	Keratin, type I cytoskeletal 10	0.000142491	0.983127	1.02E+06	5.09116	0.591569	9.62158	1	0	-1.00E+07	107393;102689;54234;47936;32210.4;45763.1;	107393;102689;54234;47936;32210.4;45763.1;	0.984443;0.958988;0.990185;0.948717;0.880594;0.985136;	137435	0	0	0	0
DIA_ON2.mzML	DIA_ON2	P13645	P13645	K1C10_HUMAN	KRT10	2.20E+07	2.70E+07	2.59E+07	2.20E+07	2.70E+07	2.59E+07	2.60E+07	NVSTGDVNVEMNAAPGVDLTQLLNNM(UniMod:35)R	NVSTGDVNVEMNAAPGVDLTQLLNNMR	NVSTGDVNVEMNAAPGVDLTQLLNNM(UniMod:35)R3	3	0.00012216	0.000297398	0.000752445	0.000621891	0.000287687	0.000621891	0	1	215383	217748	215383	0.987884	88.0992	87.9201	88.2752	158.414	88.4452	158.422	Keratin, type I cytoskeletal 10	0.000142491	0.899661	886827	5.34683	0.530116	7.27563	0.999999	0	-1.00E+07	114672;103354;59295.7;41773.9;48512.1;41414.5;	114672;101158;59295.7;32283.1;46938.9;41414.5;	0.992106;0.914769;0.983952;0.721081;0.965275;0.981823;	137573	0	0	0	0
DIA_ON3.mzML	DIA_ON3	P13645	P13645	K1C10_HUMAN	KRT10	2.54E+07	2.88E+07	2.59E+07	2.54E+07	2.88E+07	2.59E+07	2.60E+07	NVSTGDVNVEMNAAPGVDLTQLLNNM(UniMod:35)R	NVSTGDVNVEMNAAPGVDLTQLLNNMR	NVSTGDVNVEMNAAPGVDLTQLLNNM(UniMod:35)R3	3	0.00013598	0.000297398	0.000784314	0.000740741	0.000287687	0.000740741	0	1	240748	220147	240748	0.978399	88.04	87.8612	88.1716	158.414	88.2214	159.281	Keratin, type I cytoskeletal 10	0.000142491	0.767202	1.09E+06	5.33264	0.592032	9.43985	1	0	-1.00E+07	140648;156208;50480;55859.6;53637.6;49620.4;	140648;155698;50480;51859.2;50102.8;49620.4;	0.983618;0.983632;0.986633;0.939755;0.908223;0.955227;	137504	0	0	0	0
DIA_IN1.mzML	DIA_IN1	P13645	P13645	K1C10_HUMAN	KRT10	1.71E+07	2.14E+07	2.24E+07	1.71E+07	2.14E+07	2.24E+07	2.20E+07	NVSTGDVNVEMNAAPGVDLTQLLNNM(UniMod:35)R	NVSTGDVNVEMNAAPGVDLTQLLNNMR	NVSTGDVNVEMNAAPGVDLTQLLNNM(UniMod:35)R3	3	0.000201248	0.000297398	0.000832639	0.000777605	0.000287687	0.000777605	0	1	119590	144044	119590	0.983729	88.0579	87.9264	88.1904	158.414	88.4881	158.118	Keratin, type I cytoskeletal 10	0.000142491	0.257878	249681	4.68096	0.559481	6.81283	0.999992	0	-1.00E+07	70554.6;40211.2;28536.7;14546.2;15297.5;20498.7;	70554.6;15882.4;28536.7;13692.1;15097.1;20498.7;	0.988482;0.79472;0.982436;0.846367;0.879796;0.96917;	137435	0	0	0	0
DIA_IN2.mzML	DIA_IN2	P13645	P13645	K1C10_HUMAN	KRT10	1.92E+07	2.61E+07	2.12E+07	1.92E+07	2.61E+07	2.12E+07	2.13E+07	NVSTGDVNVEMNAAPGVDLTQLLNNM(UniMod:35)R	NVSTGDVNVEMNAAPGVDLTQLLNNMR	NVSTGDVNVEMNAAPGVDLTQLLNNM(UniMod:35)R3	3	0.00020247	0.000297398	0.000814332	0.000677966	0.000287687	0.000677966	0	1	156199	195007	156199	0.985936	88.0731	87.8976	88.2516	158.414	88.2629	158.695	Keratin, type I cytoskeletal 10	0.000142491	0.620666	680441	5.19492	0.635503	6.13946	0.999998	0	-1.00E+07	86265.6;93226;35651.8;24003.9;30476.8;34281.9;	86265.6;93226;35651.8;13687;30476.8;34281.9;	0.99352;0.990904;0.987901;0.782638;0.976758;0.964808;	137435	0	0	0	0
DIA_IN3.mzML	DIA_IN3	P13645	P13645	K1C10_HUMAN	KRT10	1.84E+07	2.32E+07	2.31E+07	1.84E+07	2.32E+07	2.31E+07	2.27E+07	NVSTGDVNVEMNAAPGVDLTQLLNNM(UniMod:35)R	NVSTGDVNVEMNAAPGVDLTQLLNNMR	NVSTGDVNVEMNAAPGVDLTQLLNNM(UniMod:35)R3	3	0.000185357	0.000297398	0.000801282	0.000719424	0.000287687	0.000719424	0	1	80456.4	102307	80456.4	0.889921	88.0239	87.8903	88.1134	158.414	88.3137	158.285	Keratin, type I cytoskeletal 10	0.000142491	0.739359	621291	4.07345	0.62879	9.01179	0.999996	0	-1.00E+07	58667.5;51405.6;21643.3;17014.6;15046.7;12696.9;	50257.7;45632.7;17501.8;16843.7;6371.96;12696.9;	0.899512;0.895334;0.822964;0.929711;0.358502;0.944251;	137366	0	0	0	0
DIA_OC1.mzML	DIA_OC1	P13645	P13645	K1C10_HUMAN	KRT10	2.36E+07	1.47E+07	1.59E+07	2.36E+07	1.47E+07	1.59E+07	1.59E+07	NVSTGDVNVEMNAAPGVDLTQLLNNMR	NVSTGDVNVEMNAAPGVDLTQLLNNMR	NVSTGDVNVEMNAAPGVDLTQLLNNMR3	3	8.22E-05	0.00570125	0.000315457	0.000313775	0.000287687	0.000313873	0	1	70615.6	51588.1	70615.6	0.816404	89.6581	89.5695	89.7475	169.744	89.5854	160.154	Keratin, type I cytoskeletal 10	0.00102312	0.904568	112053	2.08995	0.387269	0	0.999636	0	-1.00E+07	60120.7;8023.67;8129.15;1823.07;19567.5;0;	60120.7;3051.98;3092.1;0;7442.91;0;	0.82056;0.792602;0.792602;0.190304;0.792602;0;	139918	0	0	0	0
DIA_OC2.mzML	DIA_OC2	P13645	P13645	K1C10_HUMAN	KRT10	2.78E+07	1.47E+07	1.59E+07	2.78E+07	1.47E+07	1.59E+07	1.62E+07	NVSTGDVNVEMNAAPGVDLTQLLNNMR	NVSTGDVNVEMNAAPGVDLTQLLNNMR	NVSTGDVNVEMNAAPGVDLTQLLNNMR3	3	3.66E-05	0.00570125	0.000292826	0.000310463	0.000287687	0.000310559	0	1	37325	20418.1	37325	0.883385	89.677	89.587	89.8082	169.744	89.6262	159.734	Keratin, type I cytoskeletal 10	0.00102312	0	0	2.89571	0.419468	0	0.999989	0	-1.00E+07	18655.7;11787.6;7412.11;8682.87;18984.9;3493.51;	6552.52;11787.6;2603.39;0;18984.9;1227.04;	0.694201;0.93616;0.694201;0.133543;0.915914;0.694201;	140056	0	0	0	0
DIA_OC3.mzML	DIA_OC3	P13645	P13645	K1C10_HUMAN	KRT10	2.58E+07	1.39E+07	1.59E+07	2.58E+07	1.39E+07	1.59E+07	1.60E+07	NVSTGDVNVEMNAAPGVDLTQLLNNMR	NVSTGDVNVEMNAAPGVDLTQLLNNMR	NVSTGDVNVEMNAAPGVDLTQLLNNMR3	3	3.67E-05	0.00570125	0.000314861	0.000292312	0.000287687	0.000292398	0	1	17627.5	12063.4	17627.5	0.801784	89.6789	89.5896	89.7651	169.744	89.6467	161.389	Keratin, type I cytoskeletal 10	0.00102312	0	0	2.15895	0.373955	0	0.999797	0	-1.00E+07	12188.9;1753.85;1644.59;1279.56;5497.64;0;	12188.9;1315.39;1233.45;0;4123.23;0;	0.801784;0.801784;0.801784;0.133631;0.801784;0;	140056	0	0	0	0
DIA_ON1.mzML	DIA_ON1	P13645	P13645	K1C10_HUMAN	KRT10	2.33E+07	2.53E+07	2.59E+07	2.33E+07	2.53E+07	2.59E+07	2.60E+07	NVSTGDVNVEMNAAPGVDLTQLLNNMR	NVSTGDVNVEMNAAPGVDLTQLLNNMR	NVSTGDVNVEMNAAPGVDLTQLLNNMR3	3	0.000714477	0.00570125	0.000853242	0.000732064	0.000287687	0.000732064	0	1	17176.4	15976.9	17176.4	0.776109	89.6524	89.5639	89.7418	169.744	89.6452	165.335	Keratin, type I cytoskeletal 10	0.00102312	0.635293	709699	2.2884	0.450752	0	0.991481	0	-1.00E+07	19832.9;5593.19;0;15876.2;17076.7;0;	6619.2;4194.89;0;15876.2;6362.31;0;	0.753451;0.801784;0;0.801784;0.782753;0;	139987	0	0	0	0
DIA_ON2.mzML	DIA_ON2	P13645	P13645	K1C10_HUMAN	KRT10	2.20E+07	2.70E+07	2.59E+07	2.20E+07	2.70E+07	2.59E+07	2.60E+07	NVSTGDVNVEMNAAPGVDLTQLLNNMR	NVSTGDVNVEMNAAPGVDLTQLLNNMR	NVSTGDVNVEMNAAPGVDLTQLLNNMR3	3	0.000189861	0.00570125	0.000752445	0.000621891	0.000287687	0.000621891	0	1	110418	110685	110418	0.886622	89.6441	89.5556	89.7768	169.744	89.67	164.327	Keratin, type I cytoskeletal 10	0.00102312	0	238112	2.58285	0.275936	0	0.994191	0	-1.00E+07	60660;19892.5;1936.79;0;40479.7;1824.35;	60660;16537.9;0;0;33219.6;0;	0.9449;0.821796;0.595571;0;0.812477;0.595571;	139987	0	0	0	0
DIA_ON3.mzML	DIA_ON3	P13645	P13645	K1C10_HUMAN	KRT10	2.54E+07	2.88E+07	2.59E+07	2.54E+07	2.88E+07	2.59E+07	2.60E+07	NVSTGDVNVEMNAAPGVDLTQLLNNMR	NVSTGDVNVEMNAAPGVDLTQLLNNMR	NVSTGDVNVEMNAAPGVDLTQLLNNMR3	3	0.000225378	0.00570125	0.000784314	0.000740741	0.000287687	0.000740741	0	1	103685	99165.8	103685	0.882103	89.6259	89.5365	89.8046	169.744	89.6408	166.117	Keratin, type I cytoskeletal 10	0.00102312	0.928639	394660	2.52799	0.373373	0	0.999521	0	-1.00E+07	60172.9;13074;12387.6;7111.64;31863.3;8853.3;	60172.9;11649;0;0;31863.3;3280.52;	0.912571;0.851297;0.340028;-0.216637;0.835828;0.721139;	139987	0	0	0	0
DIA_IN1.mzML	DIA_IN1	P13645	P13645	K1C10_HUMAN	KRT10	1.71E+07	2.14E+07	2.24E+07	1.71E+07	2.14E+07	2.24E+07	2.20E+07	NVSTGDVNVEMNAAPGVDLTQLLNNMR	NVSTGDVNVEMNAAPGVDLTQLLNNMR	NVSTGDVNVEMNAAPGVDLTQLLNNMR3	3	0.000504668	0.00570125	0.000832639	0.000777605	0.000287687	0.000777605	0	1	70859.5	85348.7	70859.5	0.843126	89.6527	89.5634	89.828	169.744	89.6774	164.928	Keratin, type I cytoskeletal 10	0.00102312	0	0	2.5387	0.382826	0	0.995964	0	-1.00E+07	40474;21184.8;5436.94;0;33104.1;3864.43;	21011.6;21184.8;0;0;28663.1;1247.2;	0.782448;0.914107;0.552948;0;0.835144;0.625669;	139918	0	0	0	0
DIA_IN2.mzML	DIA_IN2	P13645	P13645	K1C10_HUMAN	KRT10	1.92E+07	2.61E+07	2.12E+07	1.92E+07	2.61E+07	2.12E+07	2.13E+07	NVSTGDVNVEMNAAPGVDLTQLLNNMR	NVSTGDVNVEMNAAPGVDLTQLLNNMR	NVSTGDVNVEMNAAPGVDLTQLLNNMR3	3	0.000216333	0.00570125	0.000814332	0.000677966	0.000287687	0.000677966	0	1	153338	190704	153338	0.88359	89.6676	89.5351	89.7998	169.744	89.6347	164.824	Keratin, type I cytoskeletal 10	0.00102312	0.047583	124256	2.858	0.385646	0	0.997638	0	-1.00E+07	55496.5;20865.5;12276;0;87120.6;2903.31;	55496.5;19827.8;4735.16;0;78013.3;1119.88;	0.978244;0.812078;0.684829;0;0.834431;0.684829;	139918	0	0	0	0
DIA_IN3.mzML	DIA_IN3	P13645	P13645	K1C10_HUMAN	KRT10	1.84E+07	2.32E+07	2.31E+07	1.84E+07	2.32E+07	2.31E+07	2.27E+07	NVSTGDVNVEMNAAPGVDLTQLLNNMR	NVSTGDVNVEMNAAPGVDLTQLLNNMR	NVSTGDVNVEMNAAPGVDLTQLLNNMR3	3	0.00036914	0.00570125	0.000801282	0.000719424	0.000287687	0.000719424	0	1	85850.2	103203	85850.2	0.936332	89.7005	89.5685	89.7903	169.744	89.6258	164.617	Keratin, type I cytoskeletal 10	0.00102312	0.686181	133965	3.02723	0.276568	0	0.997529	0	-1.00E+07	41717.2;14429.4;5151.14;0;32272;3251.97;	39148.8;14429.4;0;0;32272;0;	0.908668;0.940783;0.556569;0;0.9679;0.556569;	139987	0	0	0	0
DIA_OC1.mzML	DIA_OC1	P50213	P50213	IDH3A_HUMAN	IDH3A	1.21E+06	795089	768265	1.21E+06	795089	768265	768265	NVTAIQGPGGK	NVTAIQGPGGK	NVTAIQGPGGK2	2	4.74E-05	0.00069676	0.000315457	0.000313775	0.000287687	0.000313873	0	1	890026	508019	890026	0.979967	29.792	29.5286	30.0553	50.5716	29.7907	50.5456	Isocitrate dehydrogenase [NAD] subunit alpha, mitochondrial	0.000278831	0.597042	6.51E+06	3.94059	0.639151	0.31186	0.999998	0	-1.00E+07	768794;54285.9;105957;73299.8;66945.5;36641.3;	768794;54285.9;104595;38309.6;66945.5;0;	0.994048;0.907431;0.908758;0.404536;0.877082;0.660446;	46173	0	0	0	0
DIA_OC2.mzML	DIA_OC2	P50213	P50213	IDH3A_HUMAN	IDH3A	1.45E+06	740817	741851	1.45E+06	740817	741851	741851	NVTAIQGPGGK	NVTAIQGPGGK	NVTAIQGPGGK2	2	3.66E-05	0.00069676	0.000292826	0.000310463	0.000287687	0.000310559	0	1	984787	463645	984787	0.900998	29.8296	29.5669	29.96	50.5716	29.8647	50.4919	Isocitrate dehydrogenase [NAD] subunit alpha, mitochondrial	0.000278831	0.358483	7.89E+06	3.17804	0.616218	0.241777	0.999995	0	-1.00E+07	962186;81574.5;58221.9;53953.8;80895.8;14582.3;	870773;40215.6;58221.9;23996.4;73798.5;0;	0.912239;0.79394;0.698214;0.559501;0.82671;0.478796;	46242	0	0	0	0
DIA_OC3.mzML	DIA_OC3	P50213	P50213	IDH3A_HUMAN	IDH3A	1.25E+06	735170	759737	1.25E+06	735170	759737	759737	NVTAIQGPGGK	NVTAIQGPGGK	NVTAIQGPGGK2	2	3.67E-05	0.00069676	0.000314861	0.000292312	0.000287687	0.000292398	0	1	921743	508232	921743	0.971829	29.5304	29.268	29.7498	50.5716	29.5191	50.5338	Isocitrate dehydrogenase [NAD] subunit alpha, mitochondrial	0.000278831	0.199306	7.58E+06	3.32593	0.690221	5.29E-05	0.999963	0	-1.00E+07	768122;73396.9;43697.6;58038.6;91048.8;30963.6;	768122;62572.5;21633.2;38339.9;91048.8;30963.6;	0.990798;0.78774;0.709564;0.498492;0.938312;0.824456;	45828	0	0	0	0
DIA_OC1.mzML	DIA_OC1	B7ZAQ6;P0CG08	B7ZAQ6;P0CG08	GPHRA_HUMAN;GPHRB_HUMAN	GPR89A;GPR89B	637038	422019	408616	637038	422019	408616		NVTDTDILALER	NVTDTDILALER	NVTDTDILALER2	2	4.74E-05	0.000297398	1	0.000313775	0.000287687	0.000313873	0	0	637038	422019	637038	0.976282	69.0306	68.8533	69.1626	118.235	69.206	117.833	Golgi pH regulator A	0.000184775	0.98664	1.99E+06	5.12644	0.174093	0	0.999994	1.7048	0.0134821	457703;141782;27606.9;38092.8;22186.5;31831.8;	457703;141242;27606.9;38092.8;22186.5;27406;	0.980493;0.968575;0.830149;0.954265;0.942714;0.885001;	107667	0	0	0	0
DIA_OC2.mzML	DIA_OC2	B7ZAQ6;P0CG08	B7ZAQ6;P0CG08	GPHRA_HUMAN;GPHRB_HUMAN	GPR89A;GPR89B	798366	410475	415728	798366	410475	415728		NVTDTDILALER	NVTDTDILALER	NVTDTDILALER2	2	3.66E-05	0.000297398	1	0.000310463	0.000287687	0.000310559	0	0	798366	410475	798366	0.977751	68.983	68.8518	69.1575	118.235	69.1472	117.847	Golgi pH regulator A	0.000184775	0.959395	2.82E+06	5.34386	0.250695	0	0.999985	0.425092	0.00271864	598490;158769;66762.1;41106.3;33848;44505.6;	598490;158769;66762.1;41106.3;33832.2;41549.7;	0.984653;0.953783;0.941806;0.969834;0.929259;0.95203;	107667	0	0	0	0
DIA_OC3.mzML	DIA_OC3	B7ZAQ6;P0CG08	B7ZAQ6;P0CG08	GPHRA_HUMAN;GPHRB_HUMAN	GPR89A;GPR89B	594958	369318	376609	594958	369318	376609		NVTDTDILALER	NVTDTDILALER	NVTDTDILALER2	2	3.67E-05	0.000297398	1	0.000292312	0.000287687	0.000292398	0	0	594958	369318	594958	0.958941	68.5758	68.4442	68.7109	118.235	68.6971	117.971	Golgi pH regulator A	0.000184775	0.99084	2.01E+06	5.01181	0.228755	0	0.999995	1.12968	0.0159939	481305;117815;80636.4;40760.7;24527.5;24472.7;	445247;108950;80636.4;40760.7;24527.5;24280;	0.961213;0.95241;0.968314;0.951571;0.888381;0.875686;	107046	0	0	0	0
DIA_OC1.mzML	DIA_OC1	P61981	P61981	1433G_HUMAN	YWHAG	2.67E+06	1.65E+06	2.09E+06	2.67E+06	1.65E+06	2.09E+06	2.09E+06	NVTELNEPLSNEER	NVTELNEPLSNEER	NVTELNEPLSNEER2	2	4.74E-05	0.000297398	0.000315457	0.000313775	0.000287687	0.000313873	0	1	2.67E+06	1.65E+06	2.67E+06	0.993356	47.3277	47.1497	47.4594	81.6529	47.2981	81.705	14-3-3 protein gamma	0.000142491	0.993113	8.37E+06	5.84163	0.630348	9.66385	0.999981	1.05795	0.00104897	1.35189e+06;871261;500917;478527;446501;296544;	1.35189e+06;871261;500917;478527;446501;293414;	0.991557;0.994933;0.989026;0.992627;0.995725;0.985699;	73665	0	0	0	0
DIA_OC2.mzML	DIA_OC2	P61981	P61981	1433G_HUMAN	YWHAG	3.42E+06	1.75E+06	2.06E+06	3.42E+06	1.75E+06	2.06E+06	2.06E+06	NVTELNEPLSNEER	NVTELNEPLSNEER	NVTELNEPLSNEER2	2	3.66E-05	0.000297398	0.000292826	0.000310463	0.000287687	0.000310559	0	1	3.18E+06	1.57E+06	3.18E+06	0.989255	47.3478	47.1736	47.4783	81.6529	47.2782	81.7703	14-3-3 protein gamma	0.000142491	0.982341	1.01E+07	5.70891	0.633447	9.77336	0.999846	0.84305	0.00417164	1.63374e+06;1.01955e+06;530377;536956;521925;362622;	1.63374e+06;1.01955e+06;530377;536956;521925;362622;	0.989702;0.989173;0.94628;0.989311;0.988015;0.987598;	73734	0	0	0	0
DIA_OC3.mzML	DIA_OC3	P61981	P61981	1433G_HUMAN	YWHAG	3.24E+06	1.78E+06	2.11E+06	3.24E+06	1.78E+06	2.11E+06	2.11E+06	NVTELNEPLSNEER	NVTELNEPLSNEER	NVTELNEPLSNEER2	2	3.67E-05	0.000297398	0.000314861	0.000292312	0.000287687	0.000292398	0	1	3.24E+06	1.78E+06	3.24E+06	0.988364	46.925	46.7479	47.0572	81.6529	46.8209	81.8212	14-3-3 protein gamma	0.000142491	0.984998	9.69E+06	5.46055	0.605368	8.78841	0.999984	0	-1.00E+07	1.65049e+06;1.05665e+06;469926;437263;543062;295819;	1.65049e+06;1.05665e+06;469926;435005;536652;295819;	0.990261;0.987325;0.928092;0.948835;0.984575;0.920796;	73113	0	0	0	0
DIA_ON1.mzML	DIA_ON1	P61981	P61981	1433G_HUMAN	YWHAG	9.12E+06	9.50E+06	1.19E+07	9.12E+06	9.50E+06	1.19E+07	1.19E+07	NVTELNEPLSNEER	NVTELNEPLSNEER	NVTELNEPLSNEER2	2	0.000141543	0.000297398	0.000853242	0.000732064	0.000287687	0.000732064	0	1	3.62E+06	3.84E+06	3.62E+06	0.987343	46.8931	46.716	47.0702	81.6529	46.8725	81.6984	14-3-3 protein gamma	0.000142491	0.964666	1.02E+07	5.74603	0.708691	9.44679	1	0	-1.00E+07	1.80867e+06;1.21748e+06;672820;642002;591140;420975;	1.80867e+06;1.21748e+06;672820;642002;591140;420975;	0.989176;0.984709;0.975201;0.980549;0.987157;0.986383;	72975	0	0	0	0
DIA_ON2.mzML	DIA_ON2	P61981	P61981	1433G_HUMAN	YWHAG	8.65E+06	1.00E+07	1.24E+07	8.65E+06	1.00E+07	1.24E+07	1.24E+07	NVTELNEPLSNEER	NVTELNEPLSNEER	NVTELNEPLSNEER2	2	0.00012216	0.000297398	0.000752445	0.000621891	0.000287687	0.000621891	0	1	3.16E+06	3.33E+06	3.16E+06	0.986576	46.8461	46.6681	46.9771	81.6529	46.8322	81.6719	14-3-3 protein gamma	0.000142491	0.95273	1.10E+07	5.67831	0.48418	9.3543	0.99997	0	-1.00E+07	1.65385e+06;1.01684e+06;630775;514440;484320;319242;	1.65385e+06;1.01684e+06;630775;514440;484320;319242;	0.986409;0.988697;0.985715;0.970539;0.98269;0.971494;	72906	0	0	0	0
DIA_ON3.mzML	DIA_ON3	P61981	P61981	1433G_HUMAN	YWHAG	9.04E+06	9.87E+06	1.08E+07	9.04E+06	9.87E+06	1.08E+07	1.08E+07	NVTELNEPLSNEER	NVTELNEPLSNEER	NVTELNEPLSNEER2	2	0.00013598	0.000297398	0.000784314	0.000740741	0.000287687	0.000740741	0	1	3.34E+06	3.40E+06	3.34E+06	0.993667	46.7321	46.555	46.9063	81.6529	46.6841	81.7382	14-3-3 protein gamma	0.000142491	0.972035	5.63E+06	5.68265	0.490075	10.0584	0.999998	0.94379	0.256045	1.67775e+06;1.13689e+06;553498;532033;521029;386850;	1.67775e+06;1.13689e+06;553498;532033;521029;386850;	0.993425;0.992912;0.927227;0.945948;0.996091;0.985794;	72768	0	0	0	0
DIA_IN1.mzML	DIA_IN1	P61981	P61981	1433G_HUMAN	YWHAG	1.16E+07	1.58E+07	1.13E+07	1.16E+07	1.58E+07	1.13E+07	1.13E+07	NVTELNEPLSNEER	NVTELNEPLSNEER	NVTELNEPLSNEER2	2	0.000201248	0.000297398	0.000832639	0.000777605	0.000287687	0.000777605	0	1	2.33E+06	2.96E+06	2.33E+06	0.984749	47.1761	47.0458	47.3089	81.6529	47.1982	81.6111	14-3-3 protein gamma	0.000142491	0.948879	5.58E+06	5.62978	0.648262	9.10539	0.99999	0	-1.00E+07	1.20119e+06;771372;441260;400756;357334;237967;	1.20119e+06;771372;441260;400756;357334;237967;	0.984827;0.984289;0.97135;0.984407;0.985477;0.95575;	73389	0	0	0	0
DIA_IN2.mzML	DIA_IN2	P61981	P61981	1433G_HUMAN	YWHAG	1.11E+07	1.59E+07	1.12E+07	1.11E+07	1.59E+07	1.12E+07	1.12E+07	NVTELNEPLSNEER	NVTELNEPLSNEER	NVTELNEPLSNEER2	2	0.00020247	0.000297398	0.000814332	0.000677966	0.000287687	0.000677966	0	1	2.16E+06	2.92E+06	2.16E+06	0.989616	46.6893	46.5155	46.8672	81.6529	46.6618	81.7102	14-3-3 protein gamma	0.000142491	0.766033	4.36E+06	5.73513	0.852783	9.82046	0.999975	0	-1.00E+07	1.09951e+06;746572;411096;337167;313561;222033;	1.09951e+06;746572;411096;337167;313561;222033;	0.986127;0.996382;0.995958;0.91378;0.98574;0.984942;	72630	0	0	0	0
DIA_IN3.mzML	DIA_IN3	P61981	P61981	1433G_HUMAN	YWHAG	1.30E+07	1.72E+07	1.13E+07	1.30E+07	1.72E+07	1.13E+07	1.13E+07	NVTELNEPLSNEER	NVTELNEPLSNEER	NVTELNEPLSNEER2	2	0.000185357	0.000297398	0.000801282	0.000719424	0.000287687	0.000719424	0	1	2.11E+06	2.72E+06	2.11E+06	0.987468	46.866	46.6881	47.0402	81.6529	46.8335	81.6971	14-3-3 protein gamma	0.000142491	0.817482	4.03E+06	5.71068	0.822385	9.515	0.999994	0	-1.00E+07	1.11772e+06;669945;398642;366607;326073;233427;	1.11772e+06;669945;398642;366607;326073;233427;	0.987374;0.988332;0.970023;0.9882;0.986013;0.977401;	72906	0	0	0	0
DIA_OC1.mzML	DIA_OC1	P61981	P61981	1433G_HUMAN	YWHAG	2.67E+06	1.65E+06	2.09E+06	2.67E+06	1.65E+06	2.09E+06	2.09E+06	NVTELNEPLSNEERNLLSVAYK	NVTELNEPLSNEERNLLSVAYK	NVTELNEPLSNEERNLLSVAYK3	3	4.74E-05	0.000297398	0.000315457	0.000313775	0.000287687	0.000313873	0	1	382069	267112	382069	0.984334	82.0954	81.874	82.3151	142.419	82.0973	142.305	14-3-3 protein gamma	0.000184775	0.975974	943923	3.51238	0.334767	1.69256	0.999996	0	-1.00E+07	242139;57327.1;124148;100974;144499;65379;	242139;0;104233;78952.3;139930;34167;	0.989777;0.443823;0.896775;0.778967;0.974914;0.419271;	128108	0	0	0	0
DIA_OC2.mzML	DIA_OC2	P61981	P61981	1433G_HUMAN	YWHAG	3.42E+06	1.75E+06	2.06E+06	3.42E+06	1.75E+06	2.06E+06	2.06E+06	NVTELNEPLSNEERNLLSVAYK	NVTELNEPLSNEERNLLSVAYK	NVTELNEPLSNEERNLLSVAYK3	3	3.66E-05	0.000297398	0.000292826	0.000310463	0.000287687	0.000310559	0	1	468894	261738	468894	0.963223	82.0283	81.8962	82.1595	142.419	82.0443	142.371	14-3-3 protein gamma	0.000184775	0.934637	928458	3.94716	0.504941	0.47988	0.999994	0.680317	0.19077	277121;87801.8;142997;125334;149865;106822;	277121;42937.4;60723.4;47928.1;148836;79325.9;	0.982592;0.786494;0.653125;0.626313;0.978145;0.928839;	128108	0	0	0	0
DIA_OC3.mzML	DIA_OC3	P61981	P61981	1433G_HUMAN	YWHAG	3.24E+06	1.78E+06	2.11E+06	3.24E+06	1.78E+06	2.11E+06	2.11E+06	NVTELNEPLSNEERNLLSVAYK	NVTELNEPLSNEERNLLSVAYK	NVTELNEPLSNEERNLLSVAYK3	3	3.67E-05	0.000297398	0.000314861	0.000292312	0.000287687	0.000292398	0	1	383956	244193	383956	0.930461	81.4972	81.3647	81.7171	142.419	81.5382	142.295	14-3-3 protein gamma	0.000184775	0.888375	1.04E+06	3.80661	0.511945	2.40306	0.999994	0.729597	0.000266566	222344;86091.8;114568;81334.9;101140;53431.9;	222344;81476.7;97684.2;72399.4;80135.3;37964.1;	0.970905;0.9446;0.857034;0.875183;0.803873;0.751903;	127280	0	0	0	0
DIA_ON1.mzML	DIA_ON1	P61981	P61981	1433G_HUMAN	YWHAG	9.12E+06	9.50E+06	1.19E+07	9.12E+06	9.50E+06	1.19E+07	1.19E+07	NVTELNEPLSNEERNLLSVAYK	NVTELNEPLSNEERNLLSVAYK	NVTELNEPLSNEERNLLSVAYK3	3	0.000141543	0.000297398	0.000853242	0.000732064	0.000287687	0.000732064	0	1	392159	362934	392159	0.904671	81.6253	81.4038	81.7566	142.419	81.7202	142.171	14-3-3 protein gamma	0.000184775	0.695256	1.16E+06	3.8837	0.460241	0.3254	0.999967	0	-1.00E+07	161255;101829;107631;54004.3;137855;24732.5;	161255;93896.5;78472.2;25977.6;137008;11845.1;	0.857205;0.897711;0.793427;0.756621;0.965308;0.743849;	127418	0	0	0	0
DIA_ON2.mzML	DIA_ON2	P61981	P61981	1433G_HUMAN	YWHAG	8.65E+06	1.00E+07	1.24E+07	8.65E+06	1.00E+07	1.24E+07	1.24E+07	NVTELNEPLSNEERNLLSVAYK	NVTELNEPLSNEERNLLSVAYK	NVTELNEPLSNEERNLLSVAYK3	3	0.00012216	0.000297398	0.000752445	0.000621891	0.000287687	0.000621891	0	1	356607	361377	356607	0.956305	81.5271	81.3529	81.6582	142.419	81.6377	142.11	14-3-3 protein gamma	0.000184775	0.712983	604916	4.53289	0.494141	4.16807	0.999897	1.05795	0.00649084	136735;85719.3;123751;46099.6;138019;36730.6;	133091;85719.3;94580.8;19488.6;137797;32242.4;	0.9065;0.987;0.856498;0.689447;0.985315;0.949654;	127280	0	0	0	0
DIA_ON3.mzML	DIA_ON3	P61981	P61981	1433G_HUMAN	YWHAG	9.04E+06	9.87E+06	1.08E+07	9.04E+06	9.87E+06	1.08E+07	1.08E+07	NVTELNEPLSNEERNLLSVAYK	NVTELNEPLSNEERNLLSVAYK	NVTELNEPLSNEERNLLSVAYK3	3	0.000225378	0.000297398	0.000784314	0.000740741	0.000287687	0.000740741	0	1	220004	214302	220004	0.873946	81.6006	81.5109	81.731	142.419	81.6811	142.182	14-3-3 protein gamma	0.000184775	0	225844	3.66371	0.337703	2.70032	0.999223	0	-1.00E+07	122874;73337.3;60396.7;16570.6;52831;25290.9;	104822;62350.7;22394;6088.83;52831;21134.6;	0.889712;0.845915;0.652905;0.726789;0.875748;0.844775;	127418	0	0	0	0
DIA_IN1.mzML	DIA_IN1	P61981	P61981	1433G_HUMAN	YWHAG	1.16E+07	1.58E+07	1.13E+07	1.16E+07	1.58E+07	1.13E+07	1.13E+07	NVTELNEPLSNEERNLLSVAYK	NVTELNEPLSNEERNLLSVAYK	NVTELNEPLSNEERNLLSVAYK3	3	0.00799935	0.000297398	0.000832639	0.000777605	0.000287687	0.000777605	0	1	25100.6	28961.6	25100.6	0.666946	81.7954	81.7064	81.9728	142.419	81.8302	142.24	14-3-3 protein gamma	0.000184775	0	0	1.31304	0.45493	0.403045	0.858326	0.809396	0.0020157	19593;15600.7;32246.3;0;18409.9;11460.3;	19593;5507.64;8429.03;0;0;0;	0.654044;0.712846;0.212544;0;0.382893;-0.395119;	127625	0	0	0	0
DIA_IN2.mzML	DIA_IN2	P61981	P61981	1433G_HUMAN	YWHAG	1.11E+07	1.59E+07	1.12E+07	1.11E+07	1.59E+07	1.12E+07	1.12E+07	NVTELNEPLSNEERNLLSVAYK	NVTELNEPLSNEERNLLSVAYK	NVTELNEPLSNEERNLLSVAYK3	3	0.00395387	0.000297398	0.000814332	0.000677966	0.000287687	0.000677966	0	1	31061.7	41852.5	31061.7	0.614206	81.3669	81.1925	81.6315	142.419	81.5627	141.993	14-3-3 protein gamma	0.000184775	0	0	1.03548	0.445483	0.908802	0.898999	0.897253	0.000300019	26069.8;3786.86;15393.6;8782.61;11957.9;12956.8;	26069.8;1420.07;3966.22;0;3571.89;0;	0.611779;0.603256;0.405467;0.218683;0.636278;0.160229;	126935	0	0	0	0
DIA_OC3.mzML	DIA_OC3	Q15287	Q15287	RNPS1_HUMAN	RNPS1	866708	497647	497647	866708	497647	497647	497647	NVTKDHIMEIFSTYGK	NVTKDHIMEIFSTYGK	NVTKDHIMEIFSTYGK4	4	0.000642497	0.0112148	0.000314861	0.000292312	0.000287687	0.000292398	0	1	18387.6	10704.9	18387.6	0.814113	70.4179	70.1971	70.5492	121.753	70.4826	121.658	RNA-binding protein with serine-rich domain 1	0.00179034	0.871335	550360	1.3308	0.478187	0	0.984996	0.844093	0.00588329	8491.52;3863.5;13938.3;8770.24;10825.8;3057.6;	1139.72;0;13938.3;3485.59;3569.51;963.728;	0.0147058;0.000488465;0.864046;0.674716;0.385251;0.596109;	109924	0	0	0	0
DIA_OC1.mzML	DIA_OC1	P36578	P36578	RL4_HUMAN	RPL4	6.81E+06	4.45E+06	4.55E+06	6.81E+06	4.45E+06	4.55E+06	4.55E+06	NVTLPAVFK	NVTLPAVFK	NVTLPAVFK2	2	4.74E-05	0.00069676	0.000315457	0.000313775	0.000287687	0.000313873	0	1	2.60E+06	1.76E+06	2.60E+06	0.94638	70.343	70.0782	70.5656	120.653	70.4752	120.446	60S ribosomal protein L4	0.000287356	0.969234	1.01E+07	4.56662	0.157319	3.34375	0.999986	0	-1.00E+07	1.9429e+06;755158;266383;111311;58410.2;45153.5;	1.70856e+06;658291;228815;97820.5;58410.2;20182.5;	0.954873;0.944486;0.888416;0.944611;0.982155;0.705615;	109719	0	0	0	0
DIA_OC2.mzML	DIA_OC2	P36578	P36578	RL4_HUMAN	RPL4	9.12E+06	4.79E+06	4.45E+06	9.12E+06	4.79E+06	4.45E+06	4.45E+06	NVTLPAVFK	NVTLPAVFK	NVTLPAVFK2	2	3.66E-05	0.00069676	0.000292826	0.000310463	0.000287687	0.000310559	0	1	3.90E+06	2.03E+06	3.90E+06	0.988572	70.2922	69.9385	70.5551	120.653	70.4485	120.426	60S ribosomal protein L4	0.000287356	0.989993	1.29E+07	5.21457	0.702266	3.65978	0.999951	0	-1.00E+07	2.58582e+06;983248;346633;146535;82269.3;68537.5;	2.5748e+06;983248;346633;140543;77930.4;66880.2;	0.985778;0.99317;0.996285;0.924156;0.897357;0.874377;	109719	0	0	0	0
DIA_OC3.mzML	DIA_OC3	P36578	P36578	RL4_HUMAN	RPL4	7.53E+06	4.73E+06	4.85E+06	7.53E+06	4.73E+06	4.85E+06	4.85E+06	NVTLPAVFK	NVTLPAVFK	NVTLPAVFK2	2	3.67E-05	0.00069676	0.000314861	0.000292312	0.000287687	0.000292398	0	1	3.26E+06	1.97E+06	3.26E+06	0.912635	69.8447	69.4916	70.0237	120.653	69.8784	120.604	60S ribosomal protein L4	0.000287356	0.975065	1.25E+07	4.91002	0.389432	3.62579	0.999996	0	-1.00E+07	2.09327e+06;887779;291735;143619;64252.5;57232.5;	2.09327e+06;878907;288664;134714;63031.7;57232.5;	0.896949;0.957508;0.889758;0.840695;0.877428;0.945499;	109029	0	0	0	0
DIA_OC1.mzML	DIA_OC1	P53618	P53618	COPB_HUMAN	COPB1	1.92E+06	1.17E+06	4.24E+06	1.92E+06	1.17E+06	4.24E+06	4.24E+06	NVTVQPDDPISFMQLTAK	NVTVQPDDPISFMQLTAK	NVTVQPDDPISFMQLTAK2	2	4.74E-05	0.00069676	0.000315457	0.000313775	0.000287687	0.000313873	0	1	286085	209062	286085	0.973497	87.4455	87.314	87.6202	154.493	87.6347	154.171	Coatomer subunit beta	0.000290487	0.399867	589270	4.12357	0.333101	5.88397	0.999997	0.387415	0.00249224	198900;56370.1;48855.1;15044.9;13662.1;35738.6;	192343;54453.7;39288.2;5174.48;13662.1;14441;	0.98248;0.987942;0.909503;0.767915;0.965337;0.595496;	136473	0	0	0	0
DIA_OC2.mzML	DIA_OC2	P53618	P53618	COPB_HUMAN	COPB1	1.95E+06	957407	4.29E+06	1.95E+06	957407	4.29E+06	4.29E+06	NVTVQPDDPISFMQLTAK	NVTVQPDDPISFMQLTAK	NVTVQPDDPISFMQLTAK2	2	3.66E-05	0.00069676	0.000292826	0.000310463	0.000287687	0.000310559	0	1	351473	201669	351473	0.948775	87.3332	87.1549	87.5519	154.493	87.4825	154.067	Coatomer subunit beta	0.000290487	0.184487	563248	3.05231	0.421883	5.77319	0.999994	0.678329	0.00344755	246267;77605.3;55176.7;14164.7;16130.3;13750.2;	230923;77605.3;42943.8;6713.9;8323.15;3132.48;	0.944696;0.992;0.892593;0.719384;0.751435;0.397984;	136404	0	0	0	0
DIA_OC3.mzML	DIA_OC3	P53618	P53618	COPB_HUMAN	COPB1	2.42E+06	1.34E+06	4.41E+06	2.42E+06	1.34E+06	4.41E+06	4.41E+06	NVTVQPDDPISFMQLTAK	NVTVQPDDPISFMQLTAK	NVTVQPDDPISFMQLTAK2	2	3.67E-05	0.00069676	0.000314861	0.000292312	0.000287687	0.000292398	0	1	339331	195222	339331	0.982233	87.1517	86.9297	87.3315	154.493	87.194	154.677	Coatomer subunit beta	0.000290487	0.91711	521623	3.79355	0.252909	2.80305	0.999998	1.42136	0.00826816	219107;77804.3;44824;13237.6;17919.9;17420.3;	219107;77499.3;42725.3;6283.53;17919.9;17420.3;	0.992107;0.968082;0.957266;0.697346;0.9067;0.969036;	136128	0	0	0	0
DIA_OC1.mzML	DIA_OC1	P53618	P53618	COPB_HUMAN	COPB1	1.92E+06	1.17E+06	4.24E+06	1.92E+06	1.17E+06	4.24E+06	4.24E+06	NVTVQPDDPISFMQLTAK	NVTVQPDDPISFMQLTAK	NVTVQPDDPISFMQLTAK3	3	0.00380899	0.0250192	0.000315457	0.000313775	0.000287687	0.000313873	0	1	12848.8	9365.64	12848.8	0.875006	87.4691	87.2913	87.6006	154.435	87.6126	154.235	Coatomer subunit beta	0.00377317	0	0	1.27196	0.36337	0	0.831033	0	-1.00E+07	11374.7;11468.7;5469.44;3629.79;0;1435.85;	0;11468.7;1380.07;0;0;0;	0.11068;0.920304;0.498574;0.330967;0;0.330967;	136508	0	0	0	0
DIA_OC2.mzML	DIA_OC2	P53618	P53618	COPB_HUMAN	COPB1	1.95E+06	957407	4.29E+06	1.95E+06	957407	4.29E+06	4.29E+06	NVTVQPDDPISFMQLTAK	NVTVQPDDPISFMQLTAK	NVTVQPDDPISFMQLTAK3	3	0.00433714	0.0250192	0.000292826	0.000310463	0.000287687	0.000310559	0	1	15027	8622.22	15027	0.513458	87.3106	87.2216	87.4859	154.435	87.4611	154.012	Coatomer subunit beta	0.00377317	0.680107	218758	0.661854	0.184543	0	0.829727	0.667657	0.0573053	22001.5;408.083;5729;4421.82;0;0;	9297.99;0;5729;0;0;0;	0.425004;0.290285;0.657015;-0.125319;0;0;	136370	0	0	0	0
DIA_OC3.mzML	DIA_OC3	P53618	P53618	COPB_HUMAN	COPB1	2.42E+06	1.34E+06	4.41E+06	2.42E+06	1.34E+06	4.41E+06	4.41E+06	NVTVQPDDPISFMQLTAK	NVTVQPDDPISFMQLTAK	NVTVQPDDPISFMQLTAK3	3	0.00114983	0.0250192	0.000314861	0.000292312	0.000287687	0.000292398	0	1	44863.9	25446.9	44863.9	0.979478	87.1289	86.8651	87.3087	154.435	87.1707	154.616	Coatomer subunit beta	0.00377317	0.804951	247518	1.22481	0.0347167	0.120308	0.959254	1.00702	0.7703	44863.9;2871.25;2394.91;0;3021.25;0;	44863.9;0;0;0;1558.36;0;	0.979478;0.426699;0.203573;0;0.701443;0;	136094	0	0	0	0
DIA_ON2.mzML	DIA_ON2	O00505	O00505	IMA4_HUMAN	KPNA3	318996	354922	168961	318996	354922	168961	168961	NVTWVIVNLC(UniMod:4)R	NVTWVIVNLCR	NVTWVIVNLC(UniMod:4)R2	2	0.00305105	0.0185931	0.000752445	0.000621891	0.000287687	0.000621891	0	1	46222.6	51377.2	46222.6	0.65769	84.1155	84.0264	84.2039	148.706	84.603	147.871	Importin subunit alpha-4	0.00290495	0	109094	2.19745	0.371256	0.385211	0.925009	0.926996	0.16293	138001;12090.5;11133.9;36206.9;76315.1;3264.36;	44736.9;10153.8;0;27265.7;32804.5;3264.36;	0.023535;0.867674;-0.323678;0.818826;0.578356;0.801784;	131335	0	0	0	0
DIA_IN2.mzML	DIA_IN2	O00505	O00505	IMA4_HUMAN	KPNA3	311298	388648	318480	311298	388648	318480	318480	NVTWVIVNLC(UniMod:4)R	NVTWVIVNLCR	NVTWVIVNLC(UniMod:4)R2	2	0.000216333	0.0185931	0.000814332	0.000677966	0.000287687	0.000677966	0	1	128048	148590	128048	0.917225	84.1333	84.0016	84.2637	148.706	84.5728	147.942	Importin subunit alpha-4	0.00290495	0.88151	548045	2.33254	0.508791	0.0373396	0.991745	0	-1.00E+07	220104;39042.1;46046.5;109794;113813;4975.66;	175289;14234.9;41595.5;100682;113813;0;	0.83481;0.621384;0.836721;0.899772;0.954226;0.119691;	131266	0	0	0	0
DIA_IN3.mzML	DIA_IN3	O00505	O00505	IMA4_HUMAN	KPNA3	316465	417160	421792	316465	417160	421792	421792	NVTWVIVNLC(UniMod:4)R	NVTWVIVNLCR	NVTWVIVNLC(UniMod:4)R2	2	0.00540176	0.0185931	0.000801282	0.000719424	0.000287687	0.000719424	0	1	113953	138521	113953	0.747815	84.3018	84.0805	84.4791	148.706	84.621	148.053	Importin subunit alpha-4	0.00290495	0	995922	1.99416	0.380048	0.339842	0.908168	1.25037	0.128413	197257;24568;120773;275259;105278;7164.46;	137718;5763.06;8477.57;0;105278;2912.59;	0.765213;0.386883;-0.355369;-0.136962;0.768316;0.720931;	131542	0	0	0	0
DIA_OC1.mzML	DIA_OC1	O00629	O00629	IMA3_HUMAN	KPNA4	376842	235858	247152	376842	235858	247152	247152	NVTWVMVNLC(UniMod:4)R	NVTWVMVNLCR	NVTWVMVNLC(UniMod:4)R2	2	0.000298577	0.00147658	0.000315457	0.000313775	0.000287687	0.000313873	0	1	110922	76905.5	110922	0.75561	81.4675	81.3356	81.5993	140.906	81.373	140.976	Importin subunit alpha-3	0.000447127	0.18073	248790	2.55896	0.57587	0.699388	0.990821	1.28776	0.176289	52317.9;13965.4;41003.5;67092.7;43212.8;0;	52317.9;0;39228.1;48985.1;22709;0;	0.956954;0.561389;0.901244;0.724721;0.570666;0;	127127	0	0	0	0
DIA_OC2.mzML	DIA_OC2	O00629	O00629	IMA3_HUMAN	KPNA4	406902	204549	231207	406902	204549	231207	231207	NVTWVMVNLC(UniMod:4)R	NVTWVMVNLCR	NVTWVMVNLC(UniMod:4)R2	2	0.000434459	0.00147658	0.000292826	0.000310463	0.000287687	0.000310559	0	1	107964	58740.5	107964	0.854024	81.4901	81.3592	81.7107	140.906	81.3873	141.143	Importin subunit alpha-3	0.000447127	0.411722	646300	1.79615	0.635777	0.241573	0.986884	1.06521	0.200525	30899.6;8633.33;54655.4;33659.2;69544.6;0;	8573.57;0;54655.4;14450.6;38857.8;0;	0.503412;0.513269;0.943204;0.668772;0.797479;0;	127265	0	0	0	0
DIA_ON1.mzML	DIA_ON1	O00629	O00629	IMA3_HUMAN	KPNA4	404734	357772	799212	404734	357772	799212	799212	NVTWVMVNLC(UniMod:4)R	NVTWVMVNLCR	NVTWVMVNLC(UniMod:4)R2	2	0.000141543	0.00147658	0.000853242	0.000732064	0.000287687	0.000732064	0	1	404734	357772	404734	0.812931	80.9084	80.7773	81.0442	140.906	80.9471	140.745	Importin subunit alpha-3	0.000447127	0.936769	3.09E+06	3.53931	0.658557	1.0088	0.999995	0.851952	0.320959	355889;226682;298094;152585;113584;44327.1;	272730;226682;224617;97438.1;82678.8;0;	0.807886;0.955537;0.84052;0.739239;0.824828;0.586478;	126299	0	0	0	0
DIA_ON2.mzML	DIA_ON2	O00629	O00629	IMA3_HUMAN	KPNA4	353617	334176	864458	353617	334176	864458	864458	NVTWVMVNLC(UniMod:4)R	NVTWVMVNLCR	NVTWVMVNLC(UniMod:4)R2	2	0.00012216	0.00147658	0.000752445	0.000621891	0.000287687	0.000621891	0	1	353617	334176	353617	0.871907	80.9001	80.7252	81.0352	140.906	80.8392	140.886	Importin subunit alpha-3	0.000447127	0.812985	1.64E+06	3.90214	0.722606	1.30165	0.999901	0.844105	0.0252118	282604;245886;195438;143698;118484;51002.4;	282604;245886;195438;58044.5;100135;0;	0.985235;0.905757;0.928227;0.673193;0.87717;0.282669;	126299	0	0	0	0
DIA_ON3.mzML	DIA_ON3	O00629	O00629	IMA3_HUMAN	KPNA4	492414	473466	952879	492414	473466	952879	952879	NVTWVMVNLC(UniMod:4)R	NVTWVMVNLCR	NVTWVMVNLC(UniMod:4)R2	2	0.00013598	0.00147658	0.000784314	0.000740741	0.000287687	0.000740741	0	1	492414	473466	492414	0.924812	80.9303	80.7988	81.1046	140.906	80.9181	140.837	Importin subunit alpha-3	0.000447127	0.934747	1.94E+06	4.49911	0.570719	1.44216	0.999995	0.734671	0.443163	343478;299469;265500;140587;122391;83551;	337170;299469;265500;110805;116109;26876.7;	0.986731;0.937951;0.986626;0.717105;0.981684;0.445632;	126368	0	0	0	0
DIA_IN1.mzML	DIA_IN1	O00629	O00629	IMA3_HUMAN	KPNA4	871652	1.01E+06	257022	871652	1.01E+06	257022	257022	NVTWVMVNLC(UniMod:4)R	NVTWVMVNLCR	NVTWVMVNLC(UniMod:4)R2	2	0.000665779	0.00147658	0.000832639	0.000777605	0.000287687	0.000777605	0	1	871652	1.01E+06	871652	0.833719	81.1243	80.9926	81.3029	140.906	81.0707	140.895	Importin subunit alpha-3	0.000447127	0.881238	5.00E+06	2.67685	0.00786071	2.224	0.992129	0.929887	0.401563	0;25826.6;519198;235684;117910;202551;	0;0;519198;235684;116770;184860;	0;0.00513852;0.878931;0.698188;0.906245;0.827626;	126575	0	0	0	0
DIA_IN2.mzML	DIA_IN2	O00629	O00629	IMA3_HUMAN	KPNA4	591585	772596	178961	591585	772596	178961	178961	NVTWVMVNLC(UniMod:4)R	NVTWVMVNLCR	NVTWVMVNLC(UniMod:4)R2	2	0.000216333	0.00147658	0.000814332	0.000677966	0.000287687	0.000677966	0	1	591585	772596	591585	0.825827	80.743	80.3917	80.8284	140.906	80.6648	140.874	Importin subunit alpha-3	0.000447127	0.832391	5.73E+06	2.57955	0.603844	2.52655	0.999842	0.751911	0.422211	62458.1;165134;449736;401499;182463;216660;	0;165134;408494;135218;47873.5;48434.4;	0.250496;0.596037;0.85174;0.765353;0.775526;0.732778;	125954	0	0	0	0
DIA_IN3.mzML	DIA_IN3	O00629	O00629	IMA3_HUMAN	KPNA4	439204	555393	267573	439204	555393	267573	267573	NVTWVMVNLC(UniMod:4)R	NVTWVMVNLCR	NVTWVMVNLC(UniMod:4)R2	2	0.000265252	0.00147658	0.000801282	0.000719424	0.000287687	0.000719424	0	1	439204	555393	439204	0.824441	80.9096	80.7779	81.0869	140.906	80.8543	140.772	Importin subunit alpha-3	0.000447127	0.879613	4.01E+06	2.56813	0.339851	0.82311	0.998437	0.904639	0.382382	90287.5;66322.3;374640;197906;129348;252465;	28233.3;17841.1;374640;0;64564.1;252465;	0.567398;0.468966;0.836075;0.542514;0.75693;0.957704;	126230	0	0	0	0
DIA_OC1.mzML	DIA_OC1	Q86VP6	Q86VP6	CAND1_HUMAN	CAND1	1.33E+07	8.75E+06	8.02E+06	1.33E+07	8.75E+06	8.02E+06	8.02E+06	NVVAEC(UniMod:4)LGK	NVVAECLGK	NVVAEC(UniMod:4)LGK2	2	0.000146924	0.00570125	0.000315457	0.000313775	0.000287687	0.000313873	0	1	1.52E+06	924561	1.52E+06	0.992381	38.33	38.1522	38.5055	65.0004	38.2682	65.1071	Cullin-associated NEDD8-dissociated protein 1	0.00102312	0	5.22E+06	2.793	0.670716	0.00512042	0.998146	0.360042	0.124662	989933;446145;79480.6;5741.59;3426.12;22383.7;	989933;446145;79480.6;1092.37;841.298;15722.1;	0.993738;0.995612;0.957344;0.197191;0.380992;0.480929;	59556	0	0	0	0
DIA_OC2.mzML	DIA_OC2	Q86VP6	Q86VP6	CAND1_HUMAN	CAND1	1.89E+07	9.47E+06	7.98E+06	1.89E+07	9.47E+06	7.98E+06	7.98E+06	NVVAEC(UniMod:4)LGK	NVVAECLGK	NVVAEC(UniMod:4)LGK2	2	0.000229599	0.00570125	0.000292826	0.000310463	0.000287687	0.000310559	0	1	1.84E+06	907910	1.84E+06	0.99294	38.3621	38.1838	38.5395	65.0004	38.2583	65.1756	Cullin-associated NEDD8-dissociated protein 1	0.00102312	0.00983311	7.57E+06	2.96332	0.351755	0	0.994821	0.770281	0.123567	1.16555e+06;550978;133279;0;1877.89;15383.7;	1.16555e+06;549791;127129;0;0;15383.7;	0.996289;0.99351;0.959764;0;-0.414322;0.887478;	59625	0	0	0	0
DIA_OC3.mzML	DIA_OC3	Q86VP6	Q86VP6	CAND1_HUMAN	CAND1	1.58E+07	9.44E+06	8.26E+06	1.58E+07	9.44E+06	8.26E+06	8.26E+06	NVVAEC(UniMod:4)LGK	NVVAECLGK	NVVAEC(UniMod:4)LGK2	2	0.000351921	0.00570125	0.000314861	0.000292312	0.000287687	0.000292398	0	1	1.73E+06	904023	1.73E+06	0.989523	37.7988	37.6235	37.9754	65.0004	37.6889	65.206	Cullin-associated NEDD8-dissociated protein 1	0.00102312	0	6.07E+06	3.52044	0.297299	0.281164	0.990607	1.07764	0.0412162	1.12867e+06;517277;84783.1;0;9407.1;43818.6;	1.12867e+06;517277;80930.8;0;0;43818.6;	0.99462;0.991905;0.903209;0;0.163354;0.87434;	58797	0	0	0	0
DIA_ON1.mzML	DIA_ON1	Q86VP6	Q86VP6	CAND1_HUMAN	CAND1	5.85E+06	6.31E+06	7.25E+06	5.85E+06	6.31E+06	7.25E+06	7.25E+06	NVVAEC(UniMod:4)LGK	NVVAECLGK	NVVAEC(UniMod:4)LGK2	2	0.000558555	0.00570125	0.000853242	0.000732064	0.000287687	0.000732064	0	1	5.85E+06	6.31E+06	5.85E+06	0.989379	37.8148	37.6399	37.9913	65.0004	37.819	65.0163	Cullin-associated NEDD8-dissociated protein 1	0.00102312	0.942745	1.60E+07	3.8102	0.329639	1.13209	0.99749	1.28887	0.0233972	3.86503e+06;1.71085e+06;274818;0;1064.36;93533.7;	3.86503e+06;1.71085e+06;274818;0;365.724;93533.7;	0.991754;0.991907;0.940253;0;0.609817;0.953469;	58728	0	0	0	0
DIA_ON2.mzML	DIA_ON2	Q86VP6	Q86VP6	CAND1_HUMAN	CAND1	4.60E+06	5.05E+06	6.70E+06	4.60E+06	5.05E+06	6.70E+06	6.70E+06	NVVAEC(UniMod:4)LGK	NVVAECLGK	NVVAEC(UniMod:4)LGK2	2	0.000189861	0.00570125	0.000752445	0.000621891	0.000287687	0.000621891	0	1	3.01E+06	3.50E+06	3.01E+06	0.780602	37.8028	37.6693	37.9341	65.0004	37.8247	64.9741	Cullin-associated NEDD8-dissociated protein 1	0.00102312	0.865881	1.31E+07	2.4373	0.650671	0	0.996399	0	-1.00E+07	3.34171e+06;1.53029e+06;139856;5843.23;2308.97;78391.2;	1.93109e+06;935463;139856;0;99.9918;22652.7;	0.768947;0.775877;0.973134;0.361374;-0.136753;0.319746;	58728	0	0	0	0
DIA_ON3.mzML	DIA_ON3	Q86VP6	Q86VP6	CAND1_HUMAN	CAND1	5.48E+06	5.47E+06	6.37E+06	5.48E+06	5.47E+06	6.37E+06	6.37E+06	NVVAEC(UniMod:4)LGK	NVVAECLGK	NVVAEC(UniMod:4)LGK2	2	0.000225378	0.00570125	0.000784314	0.000740741	0.000287687	0.000740741	0	1	5.56E+06	5.32E+06	5.56E+06	0.992365	37.5608	37.3397	37.7378	65.0004	37.5203	65.0646	Cullin-associated NEDD8-dissociated protein 1	0.00102312	0.94504	1.87E+07	3.35982	0.670491	0	0.999065	0.825759	0.000631976	3.65867e+06;1.62895e+06;276397;9447.57;0;134493;	3.65867e+06;1.62895e+06;276397;2795.38;0;78162.4;	0.997451;0.99621;0.902397;0.508634;0;0.536633;	58383	0	0	0	0
DIA_IN1.mzML	DIA_IN1	Q86VP6	Q86VP6	CAND1_HUMAN	CAND1	5.59E+06	6.79E+06	5.91E+06	5.59E+06	6.79E+06	5.91E+06	5.91E+06	NVVAEC(UniMod:4)LGK	NVVAECLGK	NVVAEC(UniMod:4)LGK2	2	0.000279408	0.00570125	0.000832639	0.000777605	0.000287687	0.000777605	0	1	3.81E+06	5.16E+06	3.81E+06	0.873002	38.1813	38.0058	38.3131	65.0004	38.1929	64.9763	Cullin-associated NEDD8-dissociated protein 1	0.00102312	0.946777	1.29E+07	3.2041	0.877455	0	0.998475	1.23051	0.113052	2.91149e+06;1.276e+06;149725;0;0;54576.6;	2.54035e+06;1.11627e+06;149725;0;0;44695.6;	0.866719;0.872851;0.980724;0;0;0.858707;	59280	0	0	0	0
DIA_IN2.mzML	DIA_IN2	Q86VP6	Q86VP6	CAND1_HUMAN	CAND1	5.71E+06	6.79E+06	7.21E+06	5.71E+06	6.79E+06	7.21E+06	7.21E+06	NVVAEC(UniMod:4)LGK	NVVAECLGK	NVVAEC(UniMod:4)LGK2	2	0.000216333	0.00570125	0.000814332	0.000677966	0.000287687	0.000677966	0	1	4.06E+06	6.26E+06	4.06E+06	0.994224	37.6003	37.3811	37.8217	65.0004	37.586	65.0407	Cullin-associated NEDD8-dissociated protein 1	0.00102312	0.98439	1.47E+07	3.82519	0.674383	0	0.999025	1.04623	0.00610607	2.67162e+06;1.16437e+06;230022;18551.5;6524.58;50717.2;	2.67137e+06;1.16437e+06;227105;7040.82;0;50487.3;	0.99488;0.997406;0.970185;0.498189;-0.376102;0.973193;	58383	0	0	0	0
DIA_IN3.mzML	DIA_IN3	Q86VP6	Q86VP6	CAND1_HUMAN	CAND1	5.56E+06	6.96E+06	6.41E+06	5.56E+06	6.96E+06	6.41E+06	6.41E+06	NVVAEC(UniMod:4)LGK	NVVAECLGK	NVVAEC(UniMod:4)LGK2	2	0.000265252	0.00570125	0.000801282	0.000719424	0.000287687	0.000719424	0	1	4.24E+06	5.75E+06	4.24E+06	0.99109	37.8619	37.731	38.0401	65.0004	37.8876	64.9532	Cullin-associated NEDD8-dissociated protein 1	0.00102312	0.978634	1.48E+07	3.84203	0.282962	0.000828002	0.99949	0	-1.00E+07	2.79392e+06;1.30307e+06;280925;5697.44;478.049;43506.2;	2.722e+06;1.25112e+06;267434;2017.64;0;43506.2;	0.991735;0.997004;0.95685;0.613397;-0.421122;0.977727;	58797	0	0	0	0
DIA_OC2.mzML	DIA_OC2	P34932	P34932	HSP74_HUMAN	HSPA4	2.31E+06	1.14E+06	1.50E+06	2.31E+06	1.14E+06	1.50E+06	1.46E+06	NVVFVDMGHSAYQVSVC(UniMod:4)AFNR	NVVFVDMGHSAYQVSVCAFNR	NVVFVDMGHSAYQVSVC(UniMod:4)AFNR3	3	0.00572336	0.00741169	0.000292826	0.000310463	0.000287687	0.000310559	0	1	104648	58732.1	104648	0.919607	81.3222	81.2337	81.4537	140.085	81.0208	140.764	Heat shock 70 kDa protein 4	0.00131436	0	0	1.80275	0.448027	0	0.775624	1.06276	0.268295	85289.1;18480.7;19090;0;0;3177.2;	72351.9;13205.9;19090;0;0;355.608;	0.954043;0.699578;0.9413;0;0;0.0917704;	127000	0	0	0	0
DIA_OC3.mzML	DIA_OC3	P34932	P34932	HSP74_HUMAN	HSPA4	2.11E+06	1.24E+06	1.64E+06	2.11E+06	1.24E+06	1.64E+06	1.64E+06	NVVFVDMGHSAYQVSVC(UniMod:4)AFNR	NVVFVDMGHSAYQVSVCAFNR	NVVFVDMGHSAYQVSVC(UniMod:4)AFNR3	3	0.00567294	0.00741169	0.000314861	0.000292312	0.000287687	0.000292398	0	1	46746.8	30414.4	46746.8	0.580017	80.6126	80.5272	80.7018	140.085	80.3993	140.441	Heat shock 70 kDa protein 4	0.00131436	0	0	1.19757	0.537938	0	0.74178	1.42449	0.182359	73838.4;25938.3;6201.37;0;0;6729.15;	32570.2;9525.61;4651.02;0;0;6729.15;	0.587446;0.446336;0.801784;0;0;0.801784;	125896	0	0	0	0
DIA_ON1.mzML	DIA_ON1	P34932	P34932	HSP74_HUMAN	HSPA4	4.55E+06	4.73E+06	4.50E+06	4.55E+06	4.73E+06	4.50E+06	4.56E+06	NVVFVDMGHSAYQVSVC(UniMod:4)AFNR	NVVFVDMGHSAYQVSVCAFNR	NVVFVDMGHSAYQVSVC(UniMod:4)AFNR3	3	0.000558555	0.00741169	0.000853242	0.000732064	0.000287687	0.000732064	0	1	282346	251102	282346	0.871775	80.786	80.652	81.05	140.085	80.5339	140.51	Heat shock 70 kDa protein 4	0.00131436	0.535505	307759	1.8697	0.370257	0	0.99642	0.58546	0.369945	119123;72499.7;173307;19064.6;45113.9;0;	67990.8;41047.5;173307;0;8848.02;0;	0.743543;0.681896;0.967054;0.0529428;0.498161;0;	126103	0	0	0	0
DIA_ON2.mzML	DIA_ON2	P34932	P34932	HSP74_HUMAN	HSPA4	4.49E+06	4.78E+06	4.28E+06	4.49E+06	4.78E+06	4.28E+06	4.20E+06	NVVFVDMGHSAYQVSVC(UniMod:4)AFNR	NVVFVDMGHSAYQVSVCAFNR	NVVFVDMGHSAYQVSVC(UniMod:4)AFNR3	3	0.000189861	0.00741169	0.000752445	0.000621891	0.000287687	0.000621891	0	1	146043	139553	146043	0.714409	80.7321	80.6	80.8638	140.085	80.4737	140.56	Heat shock 70 kDa protein 4	0.00131436	0.940299	624285	1.78882	0.616527	0	0.997392	1.1824	0.0459215	66977.9;85101.8;72614.7;15906.5;11249.2;0;	21496.6;85101.8;39445.1;5883.06;0;0;	0.515169;0.974589;0.261659;0.659244;0.443526;0;	126034	0	0	0	0
DIA_ON3.mzML	DIA_ON3	P34932	P34932	HSP74_HUMAN	HSPA4	4.53E+06	4.45E+06	4.17E+06	4.53E+06	4.45E+06	4.17E+06	4.25E+06	NVVFVDMGHSAYQVSVC(UniMod:4)AFNR	NVVFVDMGHSAYQVSVCAFNR	NVVFVDMGHSAYQVSVC(UniMod:4)AFNR3	3	0.000225378	0.00741169	0.000784314	0.000740741	0.000287687	0.000740741	0	1	158978	152356	158978	0.949659	80.8478	80.7167	80.98	140.085	80.5245	140.675	Heat shock 70 kDa protein 4	0.00131436	0	0	2.52301	0.360214	0	0.999294	1.10101	0.0188491	48645;79936.3;89430.4;20551.7;20926.9;115765;	0;79936.3;79042.2;0;8014.48;39650;	0.504773;0.979471;0.91951;0.335327;0.678436;0.545206;	126241	0	0	0	0
DIA_IN1.mzML	DIA_IN1	P34932	P34932	HSP74_HUMAN	HSPA4	4.53E+06	5.59E+06	4.69E+06	4.53E+06	5.59E+06	4.69E+06	4.83E+06	NVVFVDMGHSAYQVSVC(UniMod:4)AFNR	NVVFVDMGHSAYQVSVCAFNR	NVVFVDMGHSAYQVSVC(UniMod:4)AFNR3	3	0.00118941	0.00741169	0.000832639	0.000777605	0.000287687	0.000777605	0	1	352194	393766	352194	0.958954	80.9984	80.8234	81.1312	140.085	80.7573	140.632	Heat shock 70 kDa protein 4	0.00131436	0	0	2.93324	0.709683	0	0.976541	1.40909	0.0285519	199184;95300;66287.5;36957.2;45093.5;0;	193040;95300;63854.2;8169.76;8043.58;0;	0.977255;0.990189;0.857011;0.357848;0.422651;0;	126379	0	0	0	0
DIA_IN2.mzML	DIA_IN2	P34932	P34932	HSP74_HUMAN	HSPA4	4.16E+06	5.42E+06	4.69E+06	4.16E+06	5.42E+06	4.69E+06	4.64E+06	NVVFVDMGHSAYQVSVC(UniMod:4)AFNR	NVVFVDMGHSAYQVSVCAFNR	NVVFVDMGHSAYQVSVC(UniMod:4)AFNR3	3	0.0050292	0.00741169	0.000814332	0.000677966	0.000287687	0.000677966	0	1	191518	247671	191518	0.912951	80.4863	80.3517	80.6177	140.085	80.2626	140.402	Heat shock 70 kDa protein 4	0.00131436	0.457502	272536	1.83254	0.477141	0	0.882798	0.689116	0.0398971	146374;30788.7;78778.4;0;0;15179.9;	146374;12312.9;32831.6;0;0;0;	0.977409;0.656262;0.721844;0;0;-0.36042;	125551	0	0	0	0
DIA_IN3.mzML	DIA_IN3	P34932	P34932	HSP74_HUMAN	HSPA4	4.59E+06	5.85E+06	4.86E+06	4.59E+06	5.85E+06	4.86E+06	4.79E+06	NVVFVDMGHSAYQVSVC(UniMod:4)AFNR	NVVFVDMGHSAYQVSVCAFNR	NVVFVDMGHSAYQVSVC(UniMod:4)AFNR3	3	0.00129456	0.00741169	0.000801282	0.000719424	0.000287687	0.000719424	0	1	178718	228443	178718	0.873481	80.7848	80.6519	80.9615	140.085	80.5299	140.491	Heat shock 70 kDa protein 4	0.00131436	0.699195	463843	1.91549	0.408247	0	0.983054	1.10581	0.389759	122959;33409.8;97958;25274.7;12851.1;0;	63722.7;17037.3;97958;0;0;0;	0.760442;0.749378;0.968599;-0.419143;0.399394;0;	126034	0	0	0	0
DIA_OC1.mzML	DIA_OC1	Q14204	Q14204	DYHC1_HUMAN	DYNC1H1	8.91E+06	5.91E+06	8.63E+06	8.91E+06	5.91E+06	8.63E+06	8.63E+06	NVVHELR	NVVHELR	NVVHELR2	2	8.22E-05	0.00172597	0.000315457	0.000313775	0.000287687	0.000313873	0	1	716609	398112	716609	0.914311	24.8514	24.6777	25.0297	41.3459	24.7598	41.4322	Cytoplasmic dynein 1 heavy chain 1	0.000486467	0.97508	3.34E+06	3.09503	0.166336	1.04795	0.99902	0.830124	0.0424911	365465;299776;96030.4;0;96649.3;30497.1;	363238;299776;96030.4;0;53595.5;10680.6;	0.957844;0.95768;0.912924;0;0.376698;0.640942;	38436	0	0	0	0
DIA_OC2.mzML	DIA_OC2	Q14204	Q14204	DYHC1_HUMAN	DYNC1H1	1.08E+07	5.34E+06	8.31E+06	1.08E+07	5.34E+06	8.31E+06	8.31E+06	NVVHELR	NVVHELR	NVVHELR2	2	3.66E-05	0.00172597	0.000292826	0.000310463	0.000287687	0.000310559	0	1	786146	356339	786146	0.929088	24.8932	24.7591	25.0676	41.3459	24.8231	41.3933	Cytoplasmic dynein 1 heavy chain 1	0.000486467	0.996209	3.61E+06	3.31555	0.173127	0.435873	0.999627	1.01243	0.0261342	448207;285424;130929;6294.37;102556;21883;	448207;269195;123642;0;68744.2;0;	0.988688;0.872713;0.891163;-0.403946;0.761253;0.295358;	38505	0	0	0	0
DIA_OC3.mzML	DIA_OC3	Q14204	Q14204	DYHC1_HUMAN	DYNC1H1	1.08E+07	6.25E+06	8.42E+06	1.08E+07	6.25E+06	8.42E+06	8.42E+06	NVVHELR	NVVHELR	NVVHELR2	2	3.67E-05	0.00172597	0.000314861	0.000292312	0.000287687	0.000292398	0	1	708608	366124	708608	0.961372	24.6803	24.506	24.8576	41.3459	24.6524	41.2656	Cytoplasmic dynein 1 heavy chain 1	0.000486467	0.990145	3.76E+06	2.77776	0.194505	0	0.999731	0.680878	0.0176289	382464;257709;160379;952.646;102552;12993.2;	382464;244743;51356.1;328.898;81400.6;0;	0.984661;0.961207;0.543524;0.627454;0.852443;-0.278295;	38229	0	0	0	0
DIA_ON1.mzML	DIA_ON1	Q14204	Q14204	DYHC1_HUMAN	DYNC1H1	6.91E+06	7.26E+06	6.26E+06	6.91E+06	7.26E+06	6.26E+06	6.26E+06	NVVHELR	NVVHELR	NVVHELR2	2	0.000230734	0.00172597	0.000853242	0.000732064	0.000287687	0.000732064	0	1	510402	602822	510402	0.860576	24.7321	24.5575	24.8648	41.3459	24.7091	41.3092	Cytoplasmic dynein 1 heavy chain 1	0.000486467	0.993778	2.18E+06	2.55228	0.200857	0.27166	0.999741	1.0086	0.0153395	268501;165586;84749.4;0;198186;28073.4;	246583;165586;32108.7;0;98232.5;0;	0.936748;0.987156;0.594225;0;0.456;0.261489;	38229	0	0	0	0
DIA_ON2.mzML	DIA_ON2	Q14204	Q14204	DYHC1_HUMAN	DYNC1H1	6.34E+06	6.74E+06	6.16E+06	6.34E+06	6.74E+06	6.16E+06	6.16E+06	NVVHELR	NVVHELR	NVVHELR2	2	0.00012216	0.00172597	0.000752445	0.000621891	0.000287687	0.000621891	0	1	483722	585306	483722	0.894388	24.717	24.5856	24.895	41.3459	24.7128	41.2238	Cytoplasmic dynein 1 heavy chain 1	0.000486467	0.959567	2.15E+06	2.68213	0.404321	0	0.998935	0	-1.00E+07	239677;137383;55399.6;0;213488;0;	215085;137383;10796.4;0;131254;0;	0.928528;0.989117;0.467905;0;0.739291;0;	38229	0	0	0	0
DIA_ON3.mzML	DIA_ON3	Q14204	Q14204	DYHC1_HUMAN	DYNC1H1	7.26E+06	7.04E+06	6.29E+06	7.26E+06	7.04E+06	6.29E+06	6.29E+06	NVVHELR	NVVHELR	NVVHELR2	2	0.000225378	0.00172597	0.000784314	0.000740741	0.000287687	0.000740741	0	1	545158	630851	545158	0.92918	24.5262	24.3487	24.7018	41.3459	24.5705	41.1908	Cytoplasmic dynein 1 heavy chain 1	0.000486467	0.947219	2.77E+06	2.4814	0.356481	0	0.998756	0	-1.00E+07	280926;164025;60796.9;0;158436;0;	261907;164025;0;0;119227;0;	0.959827;0.987341;-0.0424511;0;0.781843;0;	37953	0	0	0	0
DIA_IN1.mzML	DIA_IN1	Q14204	Q14204	DYHC1_HUMAN	DYNC1H1	7.88E+06	9.87E+06	7.58E+06	7.88E+06	9.87E+06	7.58E+06	7.58E+06	NVVHELR	NVVHELR	NVVHELR2	2	0.000279408	0.00172597	0.000832639	0.000777605	0.000287687	0.000777605	0	1	660036	803876	660036	0.907535	24.8688	24.6944	25.0476	41.3459	24.9208	41.2282	Cytoplasmic dynein 1 heavy chain 1	0.000486467	0.981511	2.71E+06	2.42874	0.174331	0.0311852	0.999207	1.33061	0.154626	407920;225906;140862;27679.7;105768;21581.1;	366831;225906;43780.6;0;67298.7;0;	0.932947;0.991167;0.512814;-0.512623;0.488291;0.0462151;	38436	0	0	0	0
DIA_IN2.mzML	DIA_IN2	Q14204	Q14204	DYHC1_HUMAN	DYNC1H1	9.50E+06	1.11E+07	7.57E+06	9.50E+06	1.11E+07	7.57E+06	7.57E+06	NVVHELR	NVVHELR	NVVHELR2	2	0.000216333	0.00172597	0.000814332	0.000677966	0.000287687	0.000677966	0	1	615193	864972	615193	0.96449	24.4669	24.2893	24.7757	41.3459	24.49	41.2483	Cytoplasmic dynein 1 heavy chain 1	0.000486467	0.957099	2.60E+06	2.61614	0.169142	0.491556	0.999482	1.05795	0.000433831	372964;204517;114885;0;69571.7;6692.38;	372964;204517;74737.6;0;37712.2;0;	0.981438;0.976745;0.548129;0;0.730423;-0.248358;	37815	0	0	0	0
DIA_IN3.mzML	DIA_IN3	Q14204	Q14204	DYHC1_HUMAN	DYNC1H1	7.48E+06	9.81E+06	7.84E+06	7.48E+06	9.81E+06	7.84E+06	7.84E+06	NVVHELR	NVVHELR	NVVHELR2	2	0.00036914	0.00172597	0.000801282	0.000719424	0.000287687	0.000719424	0	1	695233	889404	695233	0.903462	24.6879	24.4662	24.9951	41.3459	24.7252	41.2079	Cytoplasmic dynein 1 heavy chain 1	0.000486467	0.895464	3.11E+06	2.19534	0.38239	0.183381	0.997901	0.67374	0.00169514	424962;225456;133348;0;67584.8;37046.7;	407811;219837;9366.43;0;67584.8;0;	0.906122;0.91542;0.034609;0;0.84851;0.259558;	38160	0	0	0	0
DIA_OC1.mzML	DIA_OC1	Q9NYL2	Q9NYL2	M3K20_HUMAN	MAP3K20	140850	94283.5	109237	140850	94283.5	109237	109237	NVVIAADGVLK	NVVIAADGVLK	NVVIAADGVLK2	2	0.000324781	0.0117338	0.000315457	0.000313775	0.000287687	0.000313873	0	1	109355	68893	109355	0.924616	58.4984	58.3672	58.6728	99.3066	58.3284	99.5539	Mitogen-activated protein kinase kinase kinase 20	0.0018686	0.034489	578424	2.21025	0.536189	0.0264888	0.987769	1.36534	0.497452	62914.5;34221.5;37023.4;95975.2;0;392.656;	62914.5;33365.6;13075.3;41150.9;0;0;	0.986728;0.868242;0.769607;0.660778;0;0.136061;	91163	0	0	0	0
DIA_OC2.mzML	DIA_OC2	Q9NYL2	Q9NYL2	M3K20_HUMAN	MAP3K20	134552	68815.6	79167.5	134552	68815.6	79167.5	79167.5	NVVIAADGVLK	NVVIAADGVLK	NVVIAADGVLK2	2	0.000106496	0.0117338	0.000292826	0.000310463	0.000287687	0.000310559	0	1	105356	55833.3	105356	0.920637	58.3706	58.2396	58.548	99.3066	58.2739	99.3971	Mitogen-activated protein kinase kinase kinase 20	0.0018686	0.311098	391234	1.85153	0.719767	0	0.997751	1.34204	0.00399665	72369.6;30858.3;13639.2;0;0;302.452;	72369.6;27850.8;5135.95;0;0;0;	0.984348;0.81479;0.596882;0;0;-0.406906;	91025	0	0	0	0
DIA_OC3.mzML	DIA_OC3	Q9NYL2	Q9NYL2	M3K20_HUMAN	MAP3K20	158720	100301	124087	158720	100301	124087	124087	NVVIAADGVLK	NVVIAADGVLK	NVVIAADGVLK2	2	0.000291715	0.0117338	0.000314861	0.000292312	0.000287687	0.000292398	0	1	160657	87541.2	160657	0.929209	58.0878	57.9574	58.2624	99.3066	57.826	99.8031	Mitogen-activated protein kinase kinase kinase 20	0.0018686	0.179122	865102	2.48255	0.66159	0	0.992777	0.889604	0.00106557	56709;47388.7;56559.6;35081.3;0;0;	56709;47388.7;56559.6;9336.53;0;0;	0.895019;0.908476;0.980859;0.516047;0;0;	90611	0	0	0	0
DIA_ON1.mzML	DIA_ON1	Q9NYL2	Q9NYL2	M3K20_HUMAN	MAP3K20	268791	297937	232239	268791	297937	232239	232239	NVVIAADGVLK	NVVIAADGVLK	NVVIAADGVLK2	2	0.000558555	0.0117338	0.000853242	0.000732064	0.000287687	0.000732064	0	1	139983	153300	139983	0.957112	58.2684	58.1353	58.3988	99.3066	58.0418	99.7171	Mitogen-activated protein kinase kinase kinase 20	0.0018686	0.411416	364932	3.53852	0.710098	0	0.996179	0.976555	0.006995	59264.8;49367;31536.8;143543;0;0;	59264.8;49181.7;31536.8;126080;0;0;	0.970073;0.929716;0.975483;0.903994;0;0;	90818	0	0	0	0
DIA_ON2.mzML	DIA_ON2	Q9NYL2	Q9NYL2	M3K20_HUMAN	MAP3K20	245596	283748	221826	245596	283748	221826	221826	NVVIAADGVLK	NVVIAADGVLK	NVVIAADGVLK2	2	0.000189861	0.0117338	0.000752445	0.000621891	0.000287687	0.000621891	0	1	173850	211644	173850	0.962397	58.1718	58.0394	58.35	99.3066	58.0712	99.4847	Mitogen-activated protein kinase kinase kinase 20	0.0018686	0	292764	2.75389	0.736526	0	0.994231	0	-1.00E+07	89692.4;52368.3;33860.5;97026.6;0;1593.17;	89692.4;52368.3;31789.5;0;0;0;	0.987261;0.965403;0.887294;0.356019;0;-0.312111;	90680	0	0	0	0
DIA_ON3.mzML	DIA_ON3	Q9NYL2	Q9NYL2	M3K20_HUMAN	MAP3K20	266558	285598	181323	266558	285598	181323	181323	NVVIAADGVLK	NVVIAADGVLK	NVVIAADGVLK2	2	0.000471298	0.0117338	0.000784314	0.000740741	0.000287687	0.000740741	0	1	126452	122217	126452	0.82889	58.0633	57.8881	58.1519	99.3066	57.8587	99.6881	Mitogen-activated protein kinase kinase kinase 20	0.0018686	0.778817	590398	2.36936	0.508669	0	0.994624	0.774975	6.86E-05	95245.6;25548.5;40161.7;61398.7;0;0;	71130.1;25548.5;29773.1;11971.7;0;0;	0.859288;0.731843;0.839544;0.28233;0;0;	90542	0	0	0	0
DIA_OC1.mzML	DIA_OC1	P27816	P27816	MAP4_HUMAN	MAP4	6.20E+06	3.87E+06	3.84E+06	6.20E+06	3.87E+06	3.84E+06	3.84E+06	NVVLPTETEVAPAK	NVVLPTETEVAPAK	NVVLPTETEVAPAK2	2	4.74E-05	0.000297398	0.000315457	0.000313775	0.000287687	0.000313873	0	1	2.12E+06	1.35E+06	2.12E+06	0.983693	53.0956	52.7901	53.2728	90.4797	53.1201	90.4418	Microtubule-associated protein 4	0.000142491	0.949306	6.64E+06	5.59575	0.583917	6.47117	1	0.570311	0.00864637	1.15019e+06;862525;294179;259560;167923;135488;	1.14595e+06;845533;294179;259560;167923;132907;	0.986734;0.979899;0.933362;0.941351;0.997496;0.981617;	82695	0	0	0	0
DIA_OC2.mzML	DIA_OC2	P27816	P27816	MAP4_HUMAN	MAP4	7.49E+06	3.85E+06	4.43E+06	7.49E+06	3.85E+06	4.43E+06	4.43E+06	NVVLPTETEVAPAK	NVVLPTETEVAPAK	NVVLPTETEVAPAK2	2	3.66E-05	0.000297398	0.000292826	0.000310463	0.000287687	0.000310559	0	1	2.78E+06	1.40E+06	2.78E+06	0.997408	52.8838	52.6637	53.1471	90.4797	53.0194	90.2895	Microtubule-associated protein 4	0.000142491	0.928548	7.04E+06	5.7361	0.735085	6.76742	0.999995	1.36063	0.0581012	1.51443e+06;1.08501e+06;431933;279063;186932;181555;	1.51443e+06;1.08501e+06;431933;279063;186932;180865;	0.996716;0.99899;0.978791;0.917855;0.993423;0.993711;	82419	0	0	0	0
DIA_OC3.mzML	DIA_OC3	P27816	P27816	MAP4_HUMAN	MAP4	6.32E+06	3.59E+06	4.43E+06	6.32E+06	3.59E+06	4.43E+06	4.43E+06	NVVLPTETEVAPAK	NVVLPTETEVAPAK	NVVLPTETEVAPAK2	2	3.67E-05	0.000297398	0.000314861	0.000292312	0.000287687	0.000292398	0	1	2.23E+06	1.26E+06	2.23E+06	0.969724	52.6036	52.3364	52.7779	90.4797	52.3989	90.7924	Microtubule-associated protein 4	0.000142491	0.980219	6.05E+06	4.64397	0.783208	5.13786	0.999998	1.24582	0.00628435	1.19917e+06;918508;90666.2;219109;175645;132482;	1.19917e+06;917374;0;219109;175645;114022;	0.983624;0.971093;0.517917;0.937804;0.970134;0.812534;	82005	0	0	0	0
DIA_ON1.mzML	DIA_ON1	P27816	P27816	MAP4_HUMAN	MAP4	455499	477313	435286	455499	477313	435286	435286	NVVLPTETEVAPAK	NVVLPTETEVAPAK	NVVLPTETEVAPAK2	2	0.000957688	0.000297398	0.000853242	0.000732064	0.000287687	0.000732064	0	1	170043	183974	170043	0.922757	52.7349	52.6038	52.9567	90.4797	52.637	90.6025	Microtubule-associated protein 4	0.000142491	0.581826	1.40E+06	2.08594	0.486013	0.458106	0.987875	0	-1.00E+07	90057.5;85595.4;0;0;0;11215.5;	90057.5;79985.9;0;0;0;0;	0.946303;0.896246;0;0;0;0.68668;	82143	0	0	0	0
DIA_ON2.mzML	DIA_ON2	P27816	P27816	MAP4_HUMAN	MAP4	444552	502679	407789	444552	502679	407789	407789	NVVLPTETEVAPAK	NVVLPTETEVAPAK	NVVLPTETEVAPAK2	2	0.00012216	0.000297398	0.000752445	0.000621891	0.000287687	0.000621891	0	1	81630.1	84582.1	81630.1	0.710981	52.5996	52.5105	52.7308	90.4797	52.6031	90.4678	Microtubule-associated protein 4	0.000142491	0.419093	1.18E+06	2.4731	0.216795	2.81525	0.999539	0	-1.00E+07	61867.7;60994.4;0;0;7279.43;10352.4;	43529.4;29522.4;0;0;7279.43;8578.31;	0.821342;0.510259;0;0;0.943119;0.84176;	81936	0	0	0	0
DIA_ON3.mzML	DIA_ON3	P27816	P27816	MAP4_HUMAN	MAP4	510353	517806	488150	510353	517806	488150	488150	NVVLPTETEVAPAK	NVVLPTETEVAPAK	NVVLPTETEVAPAK2	2	0.000542005	0.000297398	0.000784314	0.000740741	0.000287687	0.000740741	0	1	237370	217688	237370	0.950512	52.6217	52.2697	52.796	90.4797	52.3674	90.7874	Microtubule-associated protein 4	0.000142491	0.722775	2.51E+06	2.13358	0.669627	0.491962	0.989299	0	-1.00E+07	107221;118726;0;0;0;11423.4;	107221;118726;0;0;0;11423.4;	0.916018;0.992726;0;0;0;0.835521;	82005	0	0	0	0
DIA_OC1.mzML	DIA_OC1	P27816	P27816	MAP4_HUMAN	MAP4	6.20E+06	3.87E+06	3.84E+06	6.20E+06	3.87E+06	3.84E+06	3.84E+06	NVVLPTETEVAPAKDVTLLK	NVVLPTETEVAPAKDVTLLK	NVVLPTETEVAPAKDVTLLK3	3	4.74E-05	0.000297398	0.000315457	0.000313775	0.000287687	0.000313873	0	1	1.97E+06	1.31E+06	1.97E+06	0.989245	69.6957	69.517	69.8709	119.598	69.8778	119.204	Microtubule-associated protein 4	0.000184775	0.9866	5.79E+06	3.26925	0.473008	1.15515	0.99999	0	-1.00E+07	1.30907e+06;662341;548617;210790;67510.3;40242.9;	1.30907e+06;662341;548617;0;0;0;	0.985051;0.997534;0.928412;0.547256;0.304411;0.33772;	108706	0	0	0	0
DIA_OC2.mzML	DIA_OC2	P27816	P27816	MAP4_HUMAN	MAP4	7.49E+06	3.85E+06	4.43E+06	7.49E+06	3.85E+06	4.43E+06	4.43E+06	NVVLPTETEVAPAKDVTLLK	NVVLPTETEVAPAKDVTLLK	NVVLPTETEVAPAKDVTLLK3	3	3.66E-05	0.000297398	0.000292826	0.000310463	0.000287687	0.000310559	0	1	3.36E+06	1.72E+06	3.36E+06	0.951621	69.6467	69.4696	69.7775	119.598	69.8148	119.24	Microtubule-associated protein 4	0.000184775	0.924874	6.65E+06	4.84626	0.438105	8.06168	1	0	-1.00E+07	1.71094e+06;1.02582e+06;560330;695970;296038;292353;	1.66969e+06;998191;552268;695970;296038;281219;	0.92369;0.973882;0.850448;0.986699;0.867612;0.8326;	108706	0	0	0	0
DIA_OC3.mzML	DIA_OC3	P27816	P27816	MAP4_HUMAN	MAP4	6.32E+06	3.59E+06	4.43E+06	6.32E+06	3.59E+06	4.43E+06	4.43E+06	NVVLPTETEVAPAKDVTLLK	NVVLPTETEVAPAKDVTLLK	NVVLPTETEVAPAKDVTLLK3	3	3.67E-05	0.000297398	0.000314861	0.000292312	0.000287687	0.000292398	0	1	3.12E+06	2.01E+06	3.12E+06	0.991855	69.3298	69.1519	69.4621	119.598	69.3519	119.56	Microtubule-associated protein 4	0.000184775	0.987657	8.17E+06	5.2562	0.514663	9.35769	1	0	-1.00E+07	1.61788e+06;920257;602654;578536;227216;222505;	1.61788e+06;920257;602654;578536;227216;222505;	0.994417;0.986147;0.990194;0.993769;0.807095;0.927128;	108223	0	0	0	0
DIA_ON1.mzML	DIA_ON1	P27816	P27816	MAP4_HUMAN	MAP4	455499	477313	435286	455499	477313	435286	435286	NVVLPTETEVAPAKDVTLLK	NVVLPTETEVAPAKDVTLLK	NVVLPTETEVAPAKDVTLLK3	3	0.00129262	0.000297398	0.000853242	0.000732064	0.000287687	0.000732064	0	1	135933	141710	135933	0.926355	69.4162	69.2841	69.5474	119.598	69.4676	119.431	Microtubule-associated protein 4	0.000184775	0.780469	303451	1.49524	0.369843	0	0.976652	0	-1.00E+07	83023.6;58833.5;0;0;0;0;	83023.6;52909.5;0;0;0;0;	0.97118;0.856018;0;0;0;0;	108292	0	0	0	0
DIA_ON3.mzML	DIA_ON3	P27816	P27816	MAP4_HUMAN	MAP4	510353	517806	488150	510353	517806	488150	488150	NVVLPTETEVAPAKDVTLLK	NVVLPTETEVAPAKDVTLLK	NVVLPTETEVAPAKDVTLLK3	3	0.00966578	0.000297398	0.000784314	0.000740741	0.000287687	0.000740741	0	1	53317	53218.8	53317	0.815958	69.4382	69.3484	69.6126	119.598	69.4031	119.655	Microtubule-associated protein 4	0.000184775	0.787312	542089	1.209	0.107049	0.789936	0.832392	0	-1.00E+07	15369.1;48276.5;0;11662.9;0;0;	0;41654.1;0;11662.9;0;0;	0.149365;0.854111;0;0.679696;0;0;	108361	0	0	0	0
DIA_OC1.mzML	DIA_OC1	P27816	P27816	MAP4_HUMAN	MAP4	6.20E+06	3.87E+06	3.84E+06	6.20E+06	3.87E+06	3.84E+06	3.84E+06	NVVLPTETEVAPAKDVTLLKETER	NVVLPTETEVAPAKDVTLLKETER	NVVLPTETEVAPAKDVTLLKETER4	4	4.74E-05	0.00147658	0.000315457	0.000313775	0.000287687	0.000313873	0	1	390937	244730	390937	0.968525	66.8299	66.6984	67.0044	113.986	66.8785	113.91	Microtubule-associated protein 4	0.000447127	0.969565	2.91E+06	2.42992	0.00467704	0	0.999786	0	-1.00E+07	11984.6;195693;17296;9140.47;187939;8465.4;	0;195693;7305.32;0;187939;0;	0.024109;0.956052;0.663864;0.458966;0.993354;0.283374;	104216	0	0	0	0
DIA_OC2.mzML	DIA_OC2	P27816	P27816	MAP4_HUMAN	MAP4	7.49E+06	3.85E+06	4.43E+06	7.49E+06	3.85E+06	4.43E+06	4.43E+06	NVVLPTETEVAPAKDVTLLKETER	NVVLPTETEVAPAKDVTLLKETER	NVVLPTETEVAPAKDVTLLKETER4	4	3.66E-05	0.00147658	0.000292826	0.000310463	0.000287687	0.000310559	0	1	562573	287367	562573	0.979352	66.8728	66.6516	67.0038	113.986	66.8637	113.988	Microtubule-associated protein 4	0.000447127	0.97335	4.59E+06	2.9393	0.00546076	0	0.999956	1.25905	0.0275372	0;244900;37868;28079;279805;0;	0;244900;37868;0;279805;0;	0;0.98932;0.911165;0.55028;0.979856;0;	104354	0	0	0	0
DIA_OC3.mzML	DIA_OC3	P27816	P27816	MAP4_HUMAN	MAP4	6.32E+06	3.59E+06	4.43E+06	6.32E+06	3.59E+06	4.43E+06	4.43E+06	NVVLPTETEVAPAKDVTLLKETER	NVVLPTETEVAPAKDVTLLKETER	NVVLPTETEVAPAKDVTLLKETER4	4	3.67E-05	0.00147658	0.000314861	0.000292312	0.000287687	0.000292398	0	1	348561	204061	348561	0.928962	66.5079	66.2867	66.6822	113.986	66.3413	114.314	Microtubule-associated protein 4	0.000447127	0.973965	3.71E+06	3.18077	0.519082	0	0.999924	0.0399755	0.0186146	264693;130251;32265.4;26276.2;243722;0;	234510;72574;32265.4;12409.8;243722;0;	0.848752;0.749095;0.851778;0.707677;0.99274;0;	103802	0	0	0	0
DIA_OC1.mzML	DIA_OC1	Q14254	Q14254	FLOT2_HUMAN	FLOT2	7.65E+06	4.93E+06	3.81E+06	7.65E+06	4.93E+06	3.81E+06	3.81E+06	NVVLQTLEGHLR	NVVLQTLEGHLR	NVVLQTLEGHLR2	2	4.74E-05	0.000297398	0.000315457	0.000313775	0.000287687	0.000313873	0	1	1.22E+06	806181	1.22E+06	0.979896	72.1649	71.9873	72.3867	123.277	72.0921	123.369	Flotillin-2	0.000142491	0.991616	4.24E+06	5.34022	0.579326	9.83385	0.999996	0.816545	0.117541	480983;348231;397056;227569;164059;216505;	480983;348231;391338;227569;164059;216505;	0.992196;0.952826;0.988867;0.899972;0.988913;0.913406;	112567	0	0	0	0
DIA_OC2.mzML	DIA_OC2	Q14254	Q14254	FLOT2_HUMAN	FLOT2	9.08E+06	4.82E+06	3.88E+06	9.08E+06	4.82E+06	3.88E+06	3.88E+06	NVVLQTLEGHLR	NVVLQTLEGHLR	NVVLQTLEGHLR2	2	3.66E-05	0.000297398	0.000292826	0.000310463	0.000287687	0.000310559	0	1	1.51E+06	775580	1.51E+06	0.944673	72.1531	72.0206	72.4191	123.277	72.0446	123.41	Flotillin-2	0.000142491	0.965097	4.71E+06	4.8509	0.756272	8.79828	0.999992	0.745978	0.0708471	584359;443249;523515;348995;148497;266114;	570093;443249;501019;338957;148497;257195;	0.936409;0.931244;0.965958;0.934851;0.835155;0.819817;	112636	0	0	0	0
DIA_OC3.mzML	DIA_OC3	Q14254	Q14254	FLOT2_HUMAN	FLOT2	6.76E+06	4.35E+06	3.73E+06	6.76E+06	4.35E+06	3.73E+06	3.73E+06	NVVLQTLEGHLR	NVVLQTLEGHLR	NVVLQTLEGHLR2	2	3.67E-05	0.000297398	0.000314861	0.000292312	0.000287687	0.000292398	0	1	1.47E+06	858565	1.47E+06	0.950754	71.312	71.0919	71.5332	123.277	71.3576	123.181	Flotillin-2	0.000142491	0.981946	4.89E+06	4.65141	0.601686	9.55002	1	0.28264	0.0351131	537135;451755;611962;257939;195765;250554;	516943;451755;498136;257939;189586;250554;	0.966736;0.98888;0.899594;0.887445;0.968709;0.876357;	111325	0	0	0	0
DIA_ON1.mzML	DIA_ON1	Q14254	Q14254	FLOT2_HUMAN	FLOT2	8.33E+06	8.17E+06	8.56E+06	8.33E+06	8.17E+06	8.56E+06	8.56E+06	NVVLQTLEGHLR	NVVLQTLEGHLR	NVVLQTLEGHLR2	2	0.000141543	0.000297398	0.000853242	0.000732064	0.000287687	0.000732064	0	1	2.16E+06	2.20E+06	2.16E+06	0.986581	71.4838	71.2617	71.6613	123.277	71.5645	123.136	Flotillin-2	0.000142491	0.985903	6.37E+06	5.61334	0.557796	9.84019	1	0	-1.00E+07	799334;608131;770764;397547;244016;407958;	799334;608131;750617;375139;244016;407958;	0.992829;0.975661;0.988775;0.939666;0.971848;0.986553;	111532	0	0	0	0
DIA_ON2.mzML	DIA_ON2	Q14254	Q14254	FLOT2_HUMAN	FLOT2	7.80E+06	8.19E+06	8.66E+06	7.80E+06	8.19E+06	8.66E+06	8.66E+06	NVVLQTLEGHLR	NVVLQTLEGHLR	NVVLQTLEGHLR2	2	0.00012216	0.000297398	0.000752445	0.000621891	0.000287687	0.000621891	0	1	2.19E+06	2.21E+06	2.19E+06	0.991431	71.5664	71.3454	71.7409	123.277	71.6072	123.199	Flotillin-2	0.000142491	0.985306	6.76E+06	5.54476	0.669102	9.91849	0.999999	0	-1.00E+07	843337;631990;722581;440796;242828;493300;	843337;630560;713022;429114;242828;489263;	0.993372;0.984022;0.995686;0.876577;0.963963;0.983113;	111670	0	0	0	0
DIA_ON3.mzML	DIA_ON3	Q14254	Q14254	FLOT2_HUMAN	FLOT2	7.84E+06	7.84E+06	8.49E+06	7.84E+06	7.84E+06	8.49E+06	8.49E+06	NVVLQTLEGHLR	NVVLQTLEGHLR	NVVLQTLEGHLR2	2	0.00013598	0.000297398	0.000784314	0.000740741	0.000287687	0.000740741	0	1	2.65E+06	2.51E+06	2.65E+06	0.987546	71.2858	71.1084	71.4596	123.277	71.436	122.995	Flotillin-2	0.000142491	0.988818	8.26E+06	5.28739	0.56604	10.1197	1	0	-1.00E+07	936080;806013;940066;250924;344769;495733;	936080;795806;918908;146849;344653;495733;	0.992473;0.976652;0.991963;0.752756;0.978831;0.981846;	111256	0	0	0	0
DIA_IN1.mzML	DIA_IN1	Q14254	Q14254	FLOT2_HUMAN	FLOT2	2.10E+06	3.00E+06	3.88E+06	2.10E+06	3.00E+06	3.88E+06	3.88E+06	NVVLQTLEGHLR	NVVLQTLEGHLR	NVVLQTLEGHLR2	2	0.000201248	0.000297398	0.000832639	0.000777605	0.000287687	0.000777605	0	1	840625	999454	840625	0.982785	71.8262	71.6949	71.9585	123.277	71.7816	123.336	Flotillin-2	0.000142491	0.987055	2.20E+06	4.51307	0.551808	9.06405	0.999997	0	-1.00E+07	347602;213827;304658;113222;49432.8;130959;	334618;213827;292180;55204.7;18460.5;125437;	0.988369;0.964849;0.989518;0.758449;0.673054;0.895419;	112015	0	0	0	0
DIA_IN2.mzML	DIA_IN2	Q14254	Q14254	FLOT2_HUMAN	FLOT2	2.23E+06	3.72E+06	3.91E+06	2.23E+06	3.72E+06	3.91E+06	3.91E+06	NVVLQTLEGHLR	NVVLQTLEGHLR	NVVLQTLEGHLR2	2	0.00020247	0.000297398	0.000814332	0.000677966	0.000287687	0.000677966	0	1	860961	1.12E+06	860961	0.972544	71.3571	71.1355	71.5319	123.277	71.5196	123.009	Flotillin-2	0.000142491	0.974137	2.25E+06	3.83845	0.612483	8.82691	0.999997	0.44797	0.383855	291596;302088;329850;181250;24420.5;115165;	291596;280239;289127;82782.3;7650.85;63577.1;	0.991769;0.931835;0.992611;0.631198;0.532909;0.745245;	111256	0	0	0	0
DIA_IN3.mzML	DIA_IN3	Q14254	Q14254	FLOT2_HUMAN	FLOT2	2.17E+06	3.21E+06	3.82E+06	2.17E+06	3.21E+06	3.82E+06	3.82E+06	NVVLQTLEGHLR	NVVLQTLEGHLR	NVVLQTLEGHLR2	2	0.000185357	0.000297398	0.000801282	0.000719424	0.000287687	0.000719424	0	1	776647	994921	776647	0.975999	71.6512	71.476	71.8285	123.277	71.6186	123.35	Flotillin-2	0.000142491	0.994145	2.19E+06	4.41648	0.562118	9.43945	0.999998	0	-1.00E+07	285619;208673;298686;150424;0;128962;	285619;208673;282354;149070;0;128962;	0.987625;0.931922;0.996814;0.906535;0;0.94125;	111739	0	0	0	0
DIA_OC1.mzML	DIA_OC1	Q14254	Q14254	FLOT2_HUMAN	FLOT2	7.65E+06	4.93E+06	3.81E+06	7.65E+06	4.93E+06	3.81E+06	3.81E+06	NVVLQTLEGHLR	NVVLQTLEGHLR	NVVLQTLEGHLR3	3	8.22E-05	0.000297398	0.000315457	0.000313775	0.000287687	0.000313873	0	1	3.22E+06	2.23E+06	3.22E+06	0.987833	72.1492	71.9746	72.4162	122.706	71.7422	123.344	Flotillin-2	0.000192827	0.996564	4.09E+07	5.86147	0.705629	10.1207	0.999363	0	-1.00E+07	1.70605e+06;860824;909173;700015;646918;605790;	1.70605e+06;860824;909174;700015;646918;605790;	0.986552;0.989186;0.987673;0.99207;0.99296;0.991681;	112544	0	0	0	0
DIA_OC2.mzML	DIA_OC2	Q14254	Q14254	FLOT2_HUMAN	FLOT2	9.08E+06	4.82E+06	3.88E+06	9.08E+06	4.82E+06	3.88E+06	3.88E+06	NVVLQTLEGHLR	NVVLQTLEGHLR	NVVLQTLEGHLR3	3	0.000106496	0.000297398	0.000292826	0.000310463	0.000287687	0.000310559	0	1	3.95E+06	2.02E+06	3.95E+06	0.997483	72.1826	72.0079	72.4456	122.706	71.7087	123.461	Flotillin-2	0.000192827	0.995617	4.68E+07	5.91456	0.68531	10.5384	0.997719	1.47037	0.0166532	2.12478e+06;1.08847e+06;1.09812e+06;927185;823926;723254;	2.12478e+06;1.08847e+06;1.09812e+06;927185;823926;723254;	0.997381;0.995093;0.996969;0.979986;0.99491;0.998562;	112682	0	0	0	0
DIA_OC3.mzML	DIA_OC3	Q14254	Q14254	FLOT2_HUMAN	FLOT2	6.76E+06	4.35E+06	3.73E+06	6.76E+06	4.35E+06	3.73E+06	3.73E+06	NVVLQTLEGHLR	NVVLQTLEGHLR	NVVLQTLEGHLR3	3	3.67E-05	0.000297398	0.000314861	0.000292312	0.000287687	0.000292398	0	1	3.66E+06	2.23E+06	3.66E+06	0.995836	71.2993	71.1214	71.5161	122.706	71.0275	123.16	Flotillin-2	0.000192827	0.997884	4.49E+07	5.92912	0.805439	10.3913	0.999954	1.05795	0.0147505	1.96121e+06;1.01721e+06;1.02422e+06;777290;735678;670243;	1.96121e+06;1.01721e+06;1.02422e+06;777290;735678;670243;	0.994988;0.99375;0.997526;0.997365;0.996824;0.995739;	111302	0	0	0	0
DIA_ON1.mzML	DIA_ON1	Q14254	Q14254	FLOT2_HUMAN	FLOT2	8.33E+06	8.17E+06	8.56E+06	8.33E+06	8.17E+06	8.56E+06	8.56E+06	NVVLQTLEGHLR	NVVLQTLEGHLR	NVVLQTLEGHLR3	3	0.000141543	0.000297398	0.000853242	0.000732064	0.000287687	0.000732064	0	1	4.85E+06	4.95E+06	4.85E+06	0.992247	71.47	71.2919	71.6446	122.706	71.2331	123.112	Flotillin-2	0.000192827	0.99857	6.10E+07	5.85278	0.579971	10.3263	0.999981	1.08189	0.115461	2.5748e+06;1.30831e+06;1.35398e+06;1.0975e+06;1.01031e+06;923151;	2.5748e+06;1.30831e+06;1.35398e+06;1.0975e+06;1.01031e+06;923151;	0.993109;0.988944;0.993496;0.982697;0.991515;0.988012;	111509	0	0	0	0
DIA_ON2.mzML	DIA_ON2	Q14254	Q14254	FLOT2_HUMAN	FLOT2	7.80E+06	8.19E+06	8.66E+06	7.80E+06	8.19E+06	8.66E+06	8.66E+06	NVVLQTLEGHLR	NVVLQTLEGHLR	NVVLQTLEGHLR3	3	0.00012216	0.000297398	0.000752445	0.000621891	0.000287687	0.000621891	0	1	5.39E+06	5.32E+06	5.39E+06	0.997226	71.5495	71.3749	71.7703	122.706	71.2692	123.171	Flotillin-2	0.000192827	0.997196	6.96E+07	5.93677	0.56795	10.7565	0.999924	0.721761	0.163071	2.87821e+06;1.56059e+06;1.502e+06;1.19472e+06;1.12194e+06;1.00557e+06;	2.87821e+06;1.56059e+06;1.502e+06;1.19472e+06;1.12194e+06;1.00557e+06;	0.997532;0.995177;0.995975;0.989791;0.99617;0.998216;	111647	0	0	0	0
DIA_ON3.mzML	DIA_ON3	Q14254	Q14254	FLOT2_HUMAN	FLOT2	7.84E+06	7.84E+06	8.49E+06	7.84E+06	7.84E+06	8.49E+06	8.49E+06	NVVLQTLEGHLR	NVVLQTLEGHLR	NVVLQTLEGHLR3	3	0.00013598	0.000297398	0.000784314	0.000740741	0.000287687	0.000740741	0	1	5.50E+06	5.20E+06	5.50E+06	0.992032	71.269	71.0946	71.4891	122.706	71.117	122.965	Flotillin-2	0.000192827	0.993005	7.23E+07	5.84054	0.653581	10.1904	0.999989	0.683476	0.0482077	2.94111e+06;1.54886e+06;1.5215e+06;1.28493e+06;1.10091e+06;1.03693e+06;	2.94111e+06;1.54886e+06;1.5215e+06;1.28493e+06;1.10091e+06;1.03693e+06;	0.992153;0.987375;0.991608;0.980726;0.988984;0.992309;	111233	0	0	0	0
DIA_IN1.mzML	DIA_IN1	Q14254	Q14254	FLOT2_HUMAN	FLOT2	2.10E+06	3.00E+06	3.88E+06	2.10E+06	3.00E+06	3.88E+06	3.88E+06	NVVLQTLEGHLR	NVVLQTLEGHLR	NVVLQTLEGHLR3	3	0.000201248	0.000297398	0.000832639	0.000777605	0.000287687	0.000777605	0	1	2.10E+06	2.48E+06	2.10E+06	0.989567	71.8106	71.6352	71.988	122.706	71.435	123.31	Flotillin-2	0.000192827	0.988765	2.43E+07	5.8243	0.646251	8.5863	0.999935	1.05795	0.000615629	1.12269e+06;572439;607285;392117;466248;373275;	1.12269e+06;572439;604469;392118;466248;373275;	0.9907;0.991026;0.986329;0.992232;0.975466;0.991403;	111992	0	0	0	0
DIA_IN2.mzML	DIA_IN2	Q14254	Q14254	FLOT2_HUMAN	FLOT2	2.23E+06	3.72E+06	3.91E+06	2.23E+06	3.72E+06	3.91E+06	3.91E+06	NVVLQTLEGHLR	NVVLQTLEGHLR	NVVLQTLEGHLR3	3	0.00020247	0.000297398	0.000814332	0.000677966	0.000287687	0.000677966	0	1	1.87E+06	2.44E+06	1.87E+06	0.991565	71.3396	71.1649	71.5614	122.706	71.1772	122.98	Flotillin-2	0.000192827	0.995677	2.19E+07	5.84836	0.644943	8.65862	0.999976	1.02294	0.000799224	996147;517671;524673;414913;392592;353371;	996147;517671;524673;414913;392592;353371;	0.996133;0.994833;0.992712;0.979822;0.995834;0.976983;	111233	0	0	0	0
DIA_IN3.mzML	DIA_IN3	Q14254	Q14254	FLOT2_HUMAN	FLOT2	2.17E+06	3.21E+06	3.82E+06	2.17E+06	3.21E+06	3.82E+06	3.82E+06	NVVLQTLEGHLR	NVVLQTLEGHLR	NVVLQTLEGHLR3	3	0.000185357	0.000297398	0.000801282	0.000719424	0.000287687	0.000719424	0	1	1.87E+06	2.46E+06	1.87E+06	0.980967	71.6386	71.5054	71.8129	122.706	71.2875	123.328	Flotillin-2	0.000192827	0.984473	2.19E+07	5.68899	0.610869	9.77037	0.999989	0.903676	8.70E-05	1.01125e+06;523719;519549;429929;436802;341403;	1.01125e+06;523719;519549;429929;436802;341403;	0.981259;0.981573;0.978225;0.98;0.975397;0.984276;	111716	0	0	0	0
DIA_OC1.mzML	DIA_OC1	Q9UK99	Q9UK99	FBX3_HUMAN	FBXO3	264459	177501	254095	264459	177501	254095	254095	NVVSGGFPIIR	NVVSGGFPIIR	NVVSGGFPIIR2	2	0.000236742	0.00741169	0.000315457	0.000313775	0.000287687	0.000313873	0	1	189053	127307	189053	0.911355	69.5089	69.3768	69.684	118.481	69.3242	118.805	F-box only protein 3	0.00131436	0	169460	2.3794	0.364897	0.547364	0.993585	1.0746	0.00319926	134756;101382;51546.4;8789.29;0;9262.56;	134756;49334.9;0;4962.23;0;1058.71;	0.97778;0.741421;0.107862;0.797001;0;0.057522;	108416	0	0	0	0
DIA_OC2.mzML	DIA_OC2	Q9UK99	Q9UK99	FBX3_HUMAN	FBXO3	321715	163907	204616	321715	163907	204616	204616	NVVSGGFPIIR	NVVSGGFPIIR	NVVSGGFPIIR2	2	0.000640928	0.00741169	0.000292826	0.000310463	0.000287687	0.000310559	0	1	321715	163907	321715	0.938685	69.4616	69.3288	69.6358	118.481	69.2612	118.858	F-box only protein 3	0.00131436	0	454036	2.60185	0.236136	0	0.983043	0	-1.00E+07	181305;157574;124356;3354.68;0;12877;	163066;157574;36420.4;1074.71;0;1810.59;	0.893677;0.987802;0.0755782;0.566156;0;-0.13594;	108416	0	0	0	0
DIA_OC3.mzML	DIA_OC3	Q9UK99	Q9UK99	FBX3_HUMAN	FBXO3	337132	212474	341556	337132	212474	341556	341556	NVVSGGFPIIR	NVVSGGFPIIR	NVVSGGFPIIR2	2	3.67E-05	0.00741169	0.000314861	0.000292312	0.000287687	0.000292398	0	1	337132	212474	337132	0.955404	68.969	68.7912	69.1439	118.481	68.8165	118.782	F-box only protein 3	0.00131436	0	970320	2.67073	0.673594	0.480273	0.999065	1.06587	0.133948	153075;185872;91524.4;12240.4;0;21211.8;	153075;178289;22498.9;5767.53;0;0;	0.986507;0.934471;0.2553;0.776955;0;0.425193;	107657	0	0	0	0
DIA_ON1.mzML	DIA_ON1	Q9UK99	Q9UK99	FBX3_HUMAN	FBXO3	757449	786445	619597	757449	786445	619597	619597	NVVSGGFPIIR	NVVSGGFPIIR	NVVSGGFPIIR2	2	0.000536884	0.00741169	0.000853242	0.000732064	0.000287687	0.000732064	0	1	296712	313909	296712	0.69369	69.0565	68.9679	69.2333	118.481	68.9851	118.646	F-box only protein 3	0.00131436	0.841878	5.04E+06	2.08034	0.354346	0.233502	0.998936	0.944245	0.00816498	340384;400036;24179.6;28199;0;6929.31;	133881;157370;0;5460.25;0;6929.31;	0.632048;0.743218;0.351665;0.777615;0;0.65117;	107726	0	0	0	0
DIA_ON2.mzML	DIA_ON2	Q9UK99	Q9UK99	FBX3_HUMAN	FBXO3	821033	854815	601403	821033	854815	601403	601403	NVVSGGFPIIR	NVVSGGFPIIR	NVVSGGFPIIR2	2	0.000189861	0.00741169	0.000752445	0.000621891	0.000287687	0.000621891	0	1	821033	854815	821033	0.986405	69.1401	68.963	69.3595	118.481	69.0253	118.702	F-box only protein 3	0.00131436	0.552179	3.53E+06	2.85584	0.346014	0.0316264	0.99886	1.2091	0.289484	358763;434874;33590.9;27396;0;4424.23;	358763;434874;0;27396;0;0;	0.992766;0.985482;0.399475;0.917736;0;0.0880388;	107864	0	0	0	0
DIA_ON3.mzML	DIA_ON3	Q9UK99	Q9UK99	FBX3_HUMAN	FBXO3	754952	771253	621895	754952	771253	621895	621895	NVVSGGFPIIR	NVVSGGFPIIR	NVVSGGFPIIR2	2	0.000304847	0.00741169	0.000784314	0.000740741	0.000287687	0.000740741	0	1	754952	771253	754952	0.884583	68.9883	68.8104	69.1624	118.481	68.8279	118.775	F-box only protein 3	0.00131436	0.789847	4.51E+06	2.70122	0.467214	0.225077	0.998169	1.09607	0.000233282	323069;411799;33448.6;29011.2;0;31773;	323070;402872;11808.3;29011.2;0;7866.84;	0.843303;0.912455;0.504218;0.957232;0;0.168518;	107657	0	0	0	0
DIA_IN1.mzML	DIA_IN1	Q9UK99	Q9UK99	FBX3_HUMAN	FBXO3	916816	1.13E+06	903319	916816	1.13E+06	903319	903319	NVVSGGFPIIR	NVVSGGFPIIR	NVVSGGFPIIR2	2	0.000279408	0.00741169	0.000832639	0.000777605	0.000287687	0.000777605	0	1	916816	1.13E+06	916816	0.947549	69.3075	69.1304	69.4402	118.481	69.2573	118.613	F-box only protein 3	0.00131436	0.0191196	886388	3.15708	0.810171	0.00498088	0.999463	1.34505	0.0940104	402932;562971;21281.3;43936.5;3727.38;9126.16;	391663;481216;5102.54;43936.5;0;0;	0.976695;0.920888;0.502628;0.979747;0.530058;0.20925;	108071	0	0	0	0
DIA_IN2.mzML	DIA_IN2	Q9UK99	Q9UK99	FBX3_HUMAN	FBXO3	831037	1.13E+06	1.16E+06	831037	1.13E+06	1.16E+06	1.16E+06	NVVSGGFPIIR	NVVSGGFPIIR	NVVSGGFPIIR2	2	0.000216333	0.00741169	0.000814332	0.000677966	0.000287687	0.000677966	0	1	831037	1.13E+06	831037	0.976821	69.1008	68.9266	69.2318	118.481	68.9493	118.783	F-box only protein 3	0.00131436	0	705474	2.9465	0.371764	0.282627	0.994535	0.410144	0.00134574	351935;442377;11019.4;36724;0;22283.5;	351935;442377;0;36724;0;7728.14;	0.97213;0.980046;0.183641;0.982936;0;0.596695;	107726	0	0	0	0
DIA_IN3.mzML	DIA_IN3	Q9UK99	Q9UK99	FBX3_HUMAN	FBXO3	958773	1.19E+06	1.10E+06	958773	1.19E+06	1.10E+06	1.10E+06	NVVSGGFPIIR	NVVSGGFPIIR	NVVSGGFPIIR2	2	0.000185357	0.00741169	0.000801282	0.000719424	0.000287687	0.000719424	0	1	958773	1.19E+06	958773	0.979234	68.9996	68.8253	69.2673	118.481	68.9937	118.484	F-box only protein 3	0.00131436	0.352693	2.82E+06	3.80744	0.499585	0.00228398	0.999951	1.27319	0.0130745	430676;497168;86770.7;42830;11459.1;14463.4;	430676;485267;86770.7;42830;5043.85;3321.18;	0.993564;0.968559;0.829959;0.956068;0.69197;0.208919;	107588	0	0	0	0
DIA_OC2.mzML	DIA_OC2	P62714;P67775	P62714;P67775	PP2AA_HUMAN;PP2AB_HUMAN	PPP2CA;PPP2CB	1.24E+06	688687	866464	1.24E+06	688687	866464		NVVTIFSAPNYC(UniMod:4)YR	NVVTIFSAPNYCYR	NVVTIFSAPNYC(UniMod:4)YR2	2	0.000754489	0.000297398	1	0.000310463	0.000287687	0.000310559	0	0	101730	51647.8	101730	0.853671	77.1843	77.0532	77.4041	131.982	76.9239	132.38	Serine/threonine-protein phosphatase 2A catalytic subunit beta isoform	0.000192827	0	0	2.35182	0.680338	1.40573	0.979997	1.07465	0.116868	76646.5;251289;0;34325.9;18914;23929.5;	44281.7;46648.1;0;34325.9;1711;23122.4;	0.730351;0.0622187;0;0.944311;-0.225134;0.955284;	120519	0	0	0	0
DIA_OC3.mzML	DIA_OC3	P62714;P67775	P62714;P67775	PP2AA_HUMAN;PP2AB_HUMAN	PPP2CA;PPP2CB	1.42E+06	923132	995189	1.42E+06	923132	995189		NVVTIFSAPNYC(UniMod:4)YR	NVVTIFSAPNYCYR	NVVTIFSAPNYC(UniMod:4)YR2	2	0.00423565	0.000297398	1	0.000292312	0.000287687	0.000292398	0	0	63196.3	40231.4	63196.3	0.819297	76.608	76.519	76.6963	131.982	76.3158	132.407	Serine/threonine-protein phosphatase 2A catalytic subunit beta isoform	0.000192827	0	182370	1.57108	0.399938	0.549628	0.804882	0.201634	0.104779	84749.1;0;0;7025.39;6749.25;0;	56170.9;0;0;7025.39;5061.93;0;	0.821488;0;0;0.801784;0.801784;0;	119622	0	0	0	0
DIA_ON1.mzML	DIA_ON1	P62714;P67775	P62714;P67775	PP2AA_HUMAN;PP2AB_HUMAN	PPP2CA;PPP2CB	1.55E+06	1.37E+06	1.55E+06	1.55E+06	1.37E+06	1.55E+06		NVVTIFSAPNYC(UniMod:4)YR	NVVTIFSAPNYCYR	NVVTIFSAPNYC(UniMod:4)YR2	2	0.000141543	0.000297398	1	0.000732064	0.000287687	0.000732064	0	0	760598	815207	760598	0.961402	76.6892	76.5156	76.9107	131.982	76.5682	132.256	Serine/threonine-protein phosphatase 2A catalytic subunit beta isoform	0.000192827	0.949238	3.20E+06	5.07992	0.657552	7.38878	1	0.670121	0.446859	438384;290160;176967;197188;127276;137276;	430845;290160;176967;193712;112608;136041;	0.968488;0.995674;0.841371;0.930697;0.855829;0.982684;	119691	0	0	0	0
DIA_ON2.mzML	DIA_ON2	P62714;P67775	P62714;P67775	PP2AA_HUMAN;PP2AB_HUMAN	PPP2CA;PPP2CB	1.39E+06	1.33E+06	1.49E+06	1.39E+06	1.33E+06	1.49E+06		NVVTIFSAPNYC(UniMod:4)YR	NVVTIFSAPNYCYR	NVVTIFSAPNYC(UniMod:4)YR2	2	0.00012216	0.000297398	1	0.000621891	0.000287687	0.000621891	0	0	415457	465364	415457	0.755128	76.7304	76.5988	76.9506	131.982	76.5752	132.273	Serine/threonine-protein phosphatase 2A catalytic subunit beta isoform	0.000192827	0.950954	2.35E+06	3.92167	0.764829	5.41026	0.999988	1.66709	0.483402	371787;148313;161165;214485;118719;114010;	183482;148313;142437;143564;53524;88410.6;	0.752415;0.937116;0.872569;0.72685;0.70638;0.806677;	119760	0	0	0	0
DIA_ON3.mzML	DIA_ON3	P62714;P67775	P62714;P67775	PP2AA_HUMAN;PP2AB_HUMAN	PPP2CA;PPP2CB	1.72E+06	1.65E+06	1.62E+06	1.72E+06	1.65E+06	1.62E+06		NVVTIFSAPNYC(UniMod:4)YR	NVVTIFSAPNYCYR	NVVTIFSAPNYC(UniMod:4)YR2	2	0.00013598	0.000297398	1	0.000740741	0.000287687	0.000740741	0	0	652314	700887	652314	0.982233	76.6669	76.4926	76.8442	131.982	76.5203	132.273	Serine/threonine-protein phosphatase 2A catalytic subunit beta isoform	0.000192827	0.976358	2.76E+06	5.344	0.624612	7.09146	1	0.899959	0.443259	336814;184146;205201;198808;133329;124146;	330941;184146;205201;198808;122132;122564;	0.981836;0.908513;0.947321;0.991862;0.939792;0.967684;	119691	0	0	0	0
DIA_IN1.mzML	DIA_IN1	P62714;P67775	P62714;P67775	PP2AA_HUMAN;PP2AB_HUMAN	PPP2CA;PPP2CB	3.08E+06	3.93E+06	1.20E+06	3.08E+06	3.93E+06	1.20E+06		NVVTIFSAPNYC(UniMod:4)YR	NVVTIFSAPNYCYR	NVVTIFSAPNYC(UniMod:4)YR2	2	0.000201248	0.000297398	1	0.000777605	0.000287687	0.000777605	0	0	371222	455674	371222	0.912763	77.0368	76.8583	77.2143	131.982	76.8288	132.361	Serine/threonine-protein phosphatase 2A catalytic subunit beta isoform	0.000192827	0.835618	1.03E+06	3.87868	0.556597	5.14423	0.999974	0.959332	0.381536	150165;112640;35903.7;142504;123735;83528.4;	149753;61215.6;0;137940;59239.2;83528.4;	0.850062;0.753816;0.597025;0.9311;0.714114;0.994895;	120174	0	0	0	0
DIA_IN2.mzML	DIA_IN2	P62714;P67775	P62714;P67775	PP2AA_HUMAN;PP2AB_HUMAN	PPP2CA;PPP2CB	651207	866544	1.40E+06	651207	866544	1.40E+06		NVVTIFSAPNYC(UniMod:4)YR	NVVTIFSAPNYCYR	NVVTIFSAPNYC(UniMod:4)YR2	2	0.00020247	0.000297398	1	0.000677966	0.000287687	0.000677966	0	0	378128	483399	378128	0.972653	76.6102	76.477	76.7877	131.982	76.4569	132.346	Serine/threonine-protein phosphatase 2A catalytic subunit beta isoform	0.000192827	0.845026	1.07E+06	5.43171	0.645588	4.26711	0.999999	0.621485	0.140036	184150;121769;92957.5;130752;92226.7;66481;	184150;121769;92957.5;127497;92226.7;66481;	0.968806;0.986062;0.904589;0.968755;0.948158;0.990784;	119484	0	0	0	0
DIA_IN3.mzML	DIA_IN3	P62714;P67775	P62714;P67775	PP2AA_HUMAN;PP2AB_HUMAN	PPP2CA;PPP2CB	1.02E+06	1.31E+06	1.36E+06	1.02E+06	1.31E+06	1.36E+06		NVVTIFSAPNYC(UniMod:4)YR	NVVTIFSAPNYCYR	NVVTIFSAPNYC(UniMod:4)YR2	2	0.000185357	0.000297398	1	0.000719424	0.000287687	0.000719424	0	0	350243	456650	350243	0.947058	76.8217	76.6464	76.9999	131.982	76.6196	132.48	Serine/threonine-protein phosphatase 2A catalytic subunit beta isoform	0.000192827	0.974275	1.46E+06	4.87236	0.582344	6.87616	0.999999	1.41805	0.351283	175102;83987.2;108502;108703;99891.5;69409.3;	172131;45690.2;108502;108703;92618.8;69409.3;	0.94276;0.78747;0.9588;0.92456;0.881474;0.992954;	119829	0	0	0	0
DIA_ON1.mzML	DIA_ON1	P62714;P67775	P62714;P67775	PP2AA_HUMAN;PP2AB_HUMAN	PPP2CA;PPP2CB	1.55E+06	1.37E+06	1.55E+06	1.55E+06	1.37E+06	1.55E+06		NVVTIFSAPNYC(UniMod:4)YR	NVVTIFSAPNYCYR	NVVTIFSAPNYC(UniMod:4)YR3	3	0.000714477	0.00873951	1	0.000732064	0.000287687	0.000732064	0	0	77762.7	83345.9	77762.7	0.977028	76.7159	76.5416	76.8934	131.963	76.5586	132.31	Serine/threonine-protein phosphatase 2A catalytic subunit beta isoform	0.00150216	0.714405	188656	2.02243	0.53106	0	0.992716	0	-1.00E+07	50585.9;27176.8;0;0;1559.02;2593.82;	50585.9;27176.8;0;0;0;0;	0.969917;0.990264;0;0;0.335943;0.335943;	119731	0	0	0	0
DIA_ON2.mzML	DIA_ON2	P62714;P67775	P62714;P67775	PP2AA_HUMAN;PP2AB_HUMAN	PPP2CA;PPP2CB	1.39E+06	1.33E+06	1.49E+06	1.39E+06	1.33E+06	1.49E+06		NVVTIFSAPNYC(UniMod:4)YR	NVVTIFSAPNYCYR	NVVTIFSAPNYC(UniMod:4)YR3	3	0.00193005	0.00873951	1	0.000621891	0.000287687	0.000621891	0	0	54561.4	61392.5	54561.4	0.979452	76.7571	76.6219	76.9308	131.963	76.5653	132.33	Serine/threonine-protein phosphatase 2A catalytic subunit beta isoform	0.00150216	0.575774	220972	2.10518	0.622368	0	0.950038	0	-1.00E+07	30689.1;24042.8;0;0;2152.52;2152.18;	30689.1;23872.3;0;0;0;0;	0.98344;0.974325;0;0;-0.0195059;0.557817;	119800	0	0	0	0
DIA_ON3.mzML	DIA_ON3	P62714;P67775	P62714;P67775	PP2AA_HUMAN;PP2AB_HUMAN	PPP2CA;PPP2CB	1.72E+06	1.65E+06	1.62E+06	1.72E+06	1.65E+06	1.62E+06		NVVTIFSAPNYC(UniMod:4)YR	NVVTIFSAPNYCYR	NVVTIFSAPNYC(UniMod:4)YR3	3	0.00510457	0.00873951	1	0.000740741	0.000287687	0.000740741	0	0	39297.7	42047.8	39297.7	0.868933	76.6507	76.5191	76.782	131.963	76.5103	132.24	Serine/threonine-protein phosphatase 2A catalytic subunit beta isoform	0.00150216	0.848298	57316.7	1.54597	0.379308	0	0.882778	0	-1.00E+07	31054.9;10382.7;0;0;0;0;	28914.9;10382.7;0;0;0;0;	0.856191;0.904418;0;0;0;0;	119662	0	0	0	0
DIA_IN2.mzML	DIA_IN2	P62714;P67775	P62714;P67775	PP2AA_HUMAN;PP2AB_HUMAN	PPP2CA;PPP2CB	651207	866544	1.40E+06	651207	866544	1.40E+06		NVVTIFSAPNYC(UniMod:4)YR	NVVTIFSAPNYCYR	NVVTIFSAPNYC(UniMod:4)YR3	3	0.00165138	0.00873951	1	0.000677966	0.000287687	0.000677966	0	0	13599.8	17589.3	13599.8	0.809763	76.5929	76.503	76.7246	131.963	76.4474	132.307	Serine/threonine-protein phosphatase 2A catalytic subunit beta isoform	0.00150216	0.94283	98683.3	1.33896	0.661087	0	0.962726	0	-1.00E+07	7124.02;10577;0;0;0;0;	7124.02;6475.76;0;0;0;0;	0.930473;0.67697;0;0;0;0;	119455	0	0	0	0
DIA_OC2.mzML	DIA_OC2	P03950	P03950	ANGI_HUMAN	ANG	689790	340858	532245	689790	340858	532245	532245	NVVVAC(UniMod:4)ENGLPVHLDQSIFR	NVVVACENGLPVHLDQSIFR	NVVVAC(UniMod:4)ENGLPVHLDQSIFR3	3	0.00765472	0.012653	0.000292826	0.000310463	0.000287687	0.000310559	0	1	52661	27657.7	52661	0.650801	79.7331	79.644	79.9075	137.248	79.7098	137.308	Angiogenin	0.0020132	0.823502	139736	0.975251	0.179431	0.617189	0.707333	0.348667	0.0925448	15176.1;12282;95090.2;19568.7;0;2249.25;	15176.1;0;37485;0;0;843.471;	0.677755;0.390188;0.639889;0.384113;0;0.643287;	124511	0	0	0	0
DIA_ON1.mzML	DIA_ON1	P03950	P03950	ANGI_HUMAN	ANG	5.68E+06	6.02E+06	2.26E+06	5.68E+06	6.02E+06	2.26E+06	2.26E+06	NVVVAC(UniMod:4)ENGLPVHLDQSIFR	NVVVACENGLPVHLDQSIFR	NVVVAC(UniMod:4)ENGLPVHLDQSIFR3	3	0.000230734	0.012653	0.000853242	0.000732064	0.000287687	0.000732064	0	1	107589	103400	107589	0.793411	79.59	79.4158	79.6792	137.248	79.2972	138.012	Angiogenin	0.0020132	0.694904	162772	2.28487	0.41153	4.03789	0.999441	0.838263	0.0397743	68466.7;25609.4;112121;19271.9;22880.5;1932.26;	0;7691.7;99897;19271.9;8018.66;724.598;	0.550513;0.619054;0.806836;0.655592;0.448404;0.522845;	124235	0	0	0	0
DIA_ON2.mzML	DIA_ON2	P03950	P03950	ANGI_HUMAN	ANG	5.37E+06	6.00E+06	5.94E+06	5.37E+06	6.00E+06	5.94E+06	5.94E+06	NVVVAC(UniMod:4)ENGLPVHLDQSIFR	NVVVACENGLPVHLDQSIFR	NVVVAC(UniMod:4)ENGLPVHLDQSIFR3	3	0.000189861	0.012653	0.000752445	0.000621891	0.000287687	0.000621891	0	1	207963	207084	207963	0.911515	79.496	79.3654	79.6735	137.248	79.3184	137.731	Angiogenin	0.0020132	0	0	2.82905	0.537391	2.94949	0.991961	0	-1.00E+07	99927.4;19909.6;114754;19753;0;16316.5;	99927.4;7143.96;100891;7087.76;0;16316.5;	0.974732;0.648539;0.867524;0.648539;0;0.859812;	124097	0	0	0	0
DIA_ON3.mzML	DIA_ON3	P03950	P03950	ANGI_HUMAN	ANG	6.15E+06	6.44E+06	3.19E+06	6.15E+06	6.44E+06	3.19E+06	3.19E+06	NVVVAC(UniMod:4)ENGLPVHLDQSIFR	NVVVACENGLPVHLDQSIFR	NVVVAC(UniMod:4)ENGLPVHLDQSIFR3	3	0.00137064	0.012653	0.000784314	0.000740741	0.000287687	0.000740741	0	1	133218	128050	133218	0.860353	79.5678	79.4365	79.7002	137.248	79.3598	137.832	Angiogenin	0.0020132	0.665804	160461	1.99778	0.333824	0.934291	0.967943	1.05795	0.00799158	93485;13869.8;100936;0;11785;0;	93485;5366.39;34366.8;0;4559.76;0;	0.974955;0.690587;0.575122;0;0.690587;0;	124235	0	0	0	0
DIA_OC1.mzML	DIA_OC1	P55084	P55084	ECHB_HUMAN	HADHB	8.93E+06	5.39E+06	7.40E+06	8.93E+06	5.39E+06	7.40E+06	7.40E+06	NVVVVDGVR	NVVVVDGVR	NVVVVDGVR2	2	4.74E-05	0.00069676	0.000315457	0.000313775	0.000287687	0.000313873	0	1	8.93E+06	5.39E+06	8.93E+06	0.990085	41.8933	41.7189	42.0287	71.3928	41.8981	71.3801	Trifunctional enzyme subunit beta, mitochondrial	0.000287356	0.992188	2.43E+07	5.50999	0.463983	4.27273	0.999992	1.14322	0.00306354	5.19575e+06;2.56424e+06;1.1661e+06;943719;658400;323240;	5.19575e+06;2.56424e+06;1.1661e+06;943290;658400;323240;	0.989976;0.989529;0.991791;0.983734;0.990045;0.925268;	65143	0	0	0	0
DIA_OC2.mzML	DIA_OC2	P55084	P55084	ECHB_HUMAN	HADHB	1.05E+07	5.29E+06	7.40E+06	1.05E+07	5.29E+06	7.40E+06	7.40E+06	NVVVVDGVR	NVVVVDGVR	NVVVVDGVR2	2	3.66E-05	0.00069676	0.000292826	0.000310463	0.000287687	0.000310559	0	1	1.05E+07	5.29E+06	1.05E+07	0.993462	41.8346	41.6574	42.012	71.3928	41.8772	71.3281	Trifunctional enzyme subunit beta, mitochondrial	0.000287356	0.990347	2.94E+07	5.46678	0.499095	5.96438	0.999967	1.05266	0.00306395	6.11131e+06;3.06585e+06;1.35277e+06;1.16795e+06;792614;278910;	6.11131e+06;3.06585e+06;1.35277e+06;1.16795e+06;792614;157514;	0.993652;0.993649;0.992181;0.997692;0.990774;0.79596;	65074	0	0	0	0
DIA_OC3.mzML	DIA_OC3	P55084	P55084	ECHB_HUMAN	HADHB	8.87E+06	5.15E+06	7.23E+06	8.87E+06	5.15E+06	7.23E+06	7.23E+06	NVVVVDGVR	NVVVVDGVR	NVVVVDGVR2	2	3.67E-05	0.00069676	0.000314861	0.000292312	0.000287687	0.000292398	0	1	8.87E+06	5.15E+06	8.87E+06	0.990963	41.4534	41.3212	41.6269	71.3928	41.4479	71.4325	Trifunctional enzyme subunit beta, mitochondrial	0.000287356	0.991751	2.39E+07	5.78084	0.335971	4.44432	0.999998	1.05795	0.0428156	5.1036e+06;2.59234e+06;1.17782e+06;937017;684431;398917;	5.1036e+06;2.59234e+06;1.17782e+06;937017;684431;398917;	0.989908;0.99245;0.99226;0.989468;0.991083;0.965962;	64522	0	0	0	0
DIA_ON1.mzML	DIA_ON1	P55084	P55084	ECHB_HUMAN	HADHB	134900	140004	30912.2	134900	140004	30912.2	30912.2	NVVVVDGVR	NVVVVDGVR	NVVVVDGVR2	2	0.000558555	0.00069676	0.00161031	0.00138408	0.000287687	0.00138408	0	1	21862.6	22921.9	21862.6	0.672214	41.5104	41.4222	41.5994	71.3928	41.5281	71.3652	Trifunctional enzyme subunit beta, mitochondrial	0.000287356	0	0	1.6605	0.533035	0.492812	0.995112	0	-1.00E+07	40784.4;14258.7;10815.4;31414.8;2607.62;14600.9;	8709.3;2337.93;10815.4;16224.1;0;0;	0.565009;0.472185;0.801784;0.599907;0.203953;-0.534522;	64522	0	0	0	0
DIA_ON2.mzML	DIA_ON2	P55084	P55084	ECHB_HUMAN	HADHB	79498	86945.8	97667.1	79498	86945.8	97667.1	97667.1	NVVVVDGVR	NVVVVDGVR	NVVVVDGVR2	2	0.00045041	0.00069676	0.000752445	0.000621891	0.000287687	0.000621891	0	1	79498	86945.8	79498	0.820531	41.5	41.3685	41.631	71.3928	41.552	71.3195	Trifunctional enzyme subunit beta, mitochondrial	0.000287356	0	0	2.02853	0.265078	0.0981384	0.988663	0.897269	0.000580255	60146.9;53115.2;9093.24;44128.1;465.482;46097.2;	60146.9;16031.1;3320.04;9030.11;0;22300.4;	0.971572;0.288435;0.6535;-0.0165112;0.417562;0.758723;	64522	0	0	0	0
DIA_ON3.mzML	DIA_ON3	P55084	P55084	ECHB_HUMAN	HADHB	164309	166211	32501.4	164309	166211	32501.4	32501.4	NVVVVDGVR	NVVVVDGVR	NVVVVDGVR2	2	0.0083918	0.00069676	0.000784314	0.00132363	0.000287687	0.00132363	0	1	20761.7	21293.6	20761.7	0.830658	41.2996	41.2136	41.3879	71.3928	41.3139	71.3851	Trifunctional enzyme subunit beta, mitochondrial	0.000287356	0	0	1.01068	0.177308	0.112145	0.847337	0	-1.00E+07	8667.12;14789.9;0;73611.6;1300.47;0;	8667.12;12094.6;0;12878.6;0;0;	0.801784;0.85135;0;-0.713027;0.133631;0;	64246	0	0	0	0
DIA_OC1.mzML	DIA_OC1	Q16540	Q16540	RM23_HUMAN	MRPL23	306145	212999	218160	306145	212999	218160	218160	NVVYPLYR	NVVYPLYR	NVVYPLYR2	2	8.22E-05	0.0138942	0.000315457	0.000313775	0.000287687	0.000313873	0	1	269958	173546	269958	0.910882	56.4269	56.2965	56.56	95.9135	56.3705	95.9911	39S ribosomal protein L23, mitochondrial	0.00218729	0.533087	3.87E+07	2.77511	0.354613	0	0.998926	1.34873	0.00565592	158195;109720;24431.6;0;18850.5;3942.8;	146977;98550;24431.6;0;4636.3;0;	0.926353;0.881443;0.936562;0;0.294213;0.0759987;	87917	0	0	0	0
DIA_OC2.mzML	DIA_OC2	Q16540	Q16540	RM23_HUMAN	MRPL23	405916	206962	192561	405916	206962	192561	192561	NVVYPLYR	NVVYPLYR	NVVYPLYR2	2	3.66E-05	0.0138942	0.000292826	0.000310463	0.000287687	0.000310559	0	1	405916	206962	405916	0.969995	56.2996	56.1252	56.4774	95.9135	56.3172	95.8972	39S ribosomal protein L23, mitochondrial	0.00218729	0.180764	4.48E+07	2.68216	0.431197	0	0.998313	0.488321	0.0680652	216225;136708;52983.8;0;19237;2549.42;	216225;136708;52983.8;0;0;0;	0.988254;0.975898;0.880246;0;0.207538;0.43151;	87779	0	0	0	0
DIA_OC3.mzML	DIA_OC3	Q16540	Q16540	RM23_HUMAN	MRPL23	363404	227677	210946	363404	227677	210946	210946	NVVYPLYR	NVVYPLYR	NVVYPLYR2	2	0.000642497	0.0138942	0.000314861	0.000292312	0.000287687	0.000292398	0	1	167438	91976.6	167438	0.369932	55.7101	55.6219	55.8413	95.9135	55.8055	95.7393	39S ribosomal protein L23, mitochondrial	0.00218729	0	0	1.40243	0.812312	0	0.980612	0.501646	0.0300567	190164;105031;11614.6;0;408.614;1600.72;	103887;51936.3;11614.6;0;0;0;	0.3474;0.288816;0.934189;0;0.529271;0.529271;	86882	0	0	0	0
DIA_OC1.mzML	DIA_OC1	O94979	O94979	SC31A_HUMAN	SEC31A	1.49E+06	942300	773692	1.49E+06	942300	773692	773692	NVWSFLK	NVWSFLK	NVWSFLK2	2	4.74E-05	0.00391326	0.000315457	0.000313775	0.000287687	0.000313873	0	1	413237	289792	413237	0.980977	81.8059	81.6283	81.9803	141.335	81.5745	141.682	Protein transport protein Sec31A	0.000776742	0.941001	2.44E+06	4.034	0.937684	0	0.999668	1.05795	0.0018567	314456;68490;32458.2;12376.3;8499.04;0;	314456;68490;30291.2;10824.9;8499.04;0;	0.996541;0.940596;0.910709;0.806575;0.885828;0;	127654	0	0	0	0
DIA_OC2.mzML	DIA_OC2	O94979	O94979	SC31A_HUMAN	SEC31A	2.10E+06	1.06E+06	845320	2.10E+06	1.06E+06	845320	845320	NVWSFLK	NVWSFLK	NVWSFLK2	2	3.66E-05	0.00391326	0.000292826	0.000310463	0.000287687	0.000310559	0	1	562998	301673	562998	0.976658	81.8252	81.6928	81.9562	141.335	81.5748	141.906	Protein transport protein Sec31A	0.000776742	0.978905	2.33E+06	3.52176	0.251988	0	0.999949	0	-1.00E+07	450221;84535.6;30686.3;4193.11;6142.73;0;	447776;84535.6;30686.3;1961.49;2204.43;0;	0.978716;0.97192;0.959672;0.7216;0.656364;0;	127792	0	0	0	0
DIA_OC3.mzML	DIA_OC3	O94979	O94979	SC31A_HUMAN	SEC31A	1.54E+06	862277	776389	1.54E+06	862277	776389	776389	NVWSFLK	NVWSFLK	NVWSFLK2	2	3.67E-05	0.00391326	0.000314861	0.000292312	0.000287687	0.000292398	0	1	457308	279362	457308	0.988487	80.9436	80.8115	81.1182	141.335	81.0042	141.128	Protein transport protein Sec31A	0.000776742	0.990506	2.42E+06	4.67281	0.273872	1.22623	0.999997	0	-1.00E+07	362415;79161.4;23038.5;12015.5;15623.9;1278.52;	355109;79161.4;23038.5;12015.5;15209.5;431.015;	0.989967;0.984073;0.98084;0.926689;0.961483;0.616201;	126412	0	0	0	0
DIA_ON2.mzML	DIA_ON2	O94979	O94979	SC31A_HUMAN	SEC31A	121395	133721	93153.2	121395	133721	93153.2	93153.2	NVWSFLK	NVWSFLK	NVWSFLK2	2	0.00318212	0.00391326	0.000752445	0.000621891	0.000287687	0.000621891	0	1	40124.6	38402.5	40124.6	0.890443	81.0166	80.9284	81.1056	141.335	81.0523	141.111	Protein transport protein Sec31A	0.000776742	0	0	1.20345	0.731904	0	0.92405	0	-1.00E+07	66208.8;1584.82;53.2427;0;0;0;	38539.8;1584.82;0;0;0;0;	0.894088;0.801784;-0.534522;0;0;0;	126481	0	0	0	0
DIA_ON3.mzML	DIA_ON3	O94979	O94979	SC31A_HUMAN	SEC31A	200251	193453	140745	200251	193453	140745	140745	NVWSFLK	NVWSFLK	NVWSFLK2	2	0.0083918	0.00391326	0.000784314	0.000740741	0.000287687	0.000740741	0	1	83297.2	78739.4	83297.2	0.990494	81.0014	80.8271	81.264	141.335	81.148	140.977	Protein transport protein Sec31A	0.000776742	0	0	1.1383	0.714727	0	0.846953	0	-1.00E+07	82940.8;1148.26;2310.69;0;0;0;	82940.8;356.386;0;0;0;0;	0.992637;0.491601;0.201588;0;0;0;	126481	0	0	0	0
DIA_IN2.mzML	DIA_IN2	O94979	O94979	SC31A_HUMAN	SEC31A	222491	269085	289651	222491	269085	289651	289651	NVWSFLK	NVWSFLK	NVWSFLK2	2	0.00419304	0.00391326	0.000814332	0.000677966	0.000287687	0.000677966	0	1	109538	146146	109538	0.754296	80.8135	80.6831	80.9025	141.335	80.9224	141	Protein transport protein Sec31A	0.000776742	0	0	1.49532	0.712337	0	0.897853	0	-1.00E+07	220411;3985.51;0;0;1419.69;0;	105553;3985.51;0;0;0;0;	0.748103;0.918314;0;0;-0.469484;0;	126067	0	0	0	0
DIA_OC1.mzML	DIA_OC1	P00488	P00488	F13A_HUMAN	F13A1	1.19E+06	941074	835094	1.19E+06	941074	835094	835094	NVWVHLDGPGVTRPMK	NVWVHLDGPGVTRPMK	NVWVHLDGPGVTRPMK3	3	8.22E-05	0.00107181	0.000315457	0.000313775	0.000287687	0.000313873	0	1	100413	64551.5	100413	0.630819	56.2121	56.1238	56.4326	95.5837	56.1905	95.581	Coagulation factor XIII A chain	0.000372492	0.691262	1.77E+06	1.98754	0.26685	1.54215	0.999532	0	-1.00E+07	169949;13506.6;76012.7;0;62039.9;22414.9;	63086.5;0;25026.8;0;62039.9;12299.6;	0.632974;0.41512;0.573841;0;0.796125;0.735707;	87581	0	0	0	0
DIA_OC2.mzML	DIA_OC2	P00488	P00488	F13A_HUMAN	F13A1	1.08E+06	623518	831112	1.08E+06	623518	831112	831112	NVWVHLDGPGVTRPMK	NVWVHLDGPGVTRPMK	NVWVHLDGPGVTRPMK3	3	0.000134363	0.00107181	0.000292826	0.000310463	0.000287687	0.000310559	0	1	311249	155908	311249	0.914867	56.131	55.9537	56.4831	95.5837	56.1339	95.5814	Coagulation factor XIII A chain	0.000372492	0.837681	3.09E+06	1.55523	0.0950592	0.21043	0.995357	0	-1.00E+07	300911;0;56538.7;0;96144;32796.9;	300911;0;0;0;0;10337.7;	0.932565;0;0.617308;0;0.458491;0.399704;	87512	0	0	0	0
DIA_OC3.mzML	DIA_OC3	P00488	P00488	F13A_HUMAN	F13A1	1.83E+06	995539	843465	1.83E+06	995539	843465	843465	NVWVHLDGPGVTRPMK	NVWVHLDGPGVTRPMK	NVWVHLDGPGVTRPMK3	3	3.67E-05	0.00107181	0.000314861	0.000292312	0.000287687	0.000292398	0	1	215077	118756	215077	0.889748	55.6727	55.4089	55.8038	95.5837	55.6095	95.6767	Coagulation factor XIII A chain	0.000372492	0.741094	2.04E+06	2.22091	0.544965	7.18857	0.999757	0	-1.00E+07	205037;41925.5;22768.2;5822.42;48164.4;24497;	197853;41925.5;7793.71;0;0;9430.19;	0.905684;0.71264;0.648985;0.36256;0.225284;0.754386;	86822	0	0	0	0
DIA_OC1.mzML	DIA_OC1	P00488	P00488	F13A_HUMAN	F13A1	1.19E+06	941074	835094	1.19E+06	941074	835094	835094	NVWVHLDGPGVTRPMK	NVWVHLDGPGVTRPMK	NVWVHLDGPGVTRPMK4	4	0.00107991	0.000297398	0.000315457	0.000313775	0.000287687	0.000313873	0	1	86176.4	55867.1	86176.4	0.969023	56.2461	56.1158	56.4234	95.4833	56.1363	95.6459	Coagulation factor XIII A chain	0.000184775	0.0753487	3.75E+06	1.8232	0.318303	0	0.95992	0	-1.00E+07	86176.4;18302.7;37299.9;41615.9;0;0;	86176.4;0;20138.6;15919.2;0;0;	0.969023;0.208898;0.782977;0.592832;0;0;	87635	0	0	0	0
DIA_OC2.mzML	DIA_OC2	P00488	P00488	F13A_HUMAN	F13A1	1.08E+06	623518	831112	1.08E+06	623518	831112	831112	NVWVHLDGPGVTRPMK	NVWVHLDGPGVTRPMK	NVWVHLDGPGVTRPMK4	4	0.00149903	0.000297398	0.000292826	0.000310463	0.000287687	0.000310559	0	1	28622.1	14370.7	28622.1	0.462082	56.0768	55.9878	56.165	95.4833	56.0783	95.4797	Coagulation factor XIII A chain	0.000184775	0.00619005	3.89E+06	1.11329	0.365693	0	0.946626	0	-1.00E+07	84252.2;13656.4;66129.3;0;5578.6;0;	10781.7;13656.4;4529.44;0;4183.95;0;	-0.100019;0.801784;-0.298645;0;0.801784;0;	87428	0	0	0	0
DIA_OC3.mzML	DIA_OC3	P00488	P00488	F13A_HUMAN	F13A1	1.83E+06	995539	843465	1.83E+06	995539	843465	843465	NVWVHLDGPGVTRPMK	NVWVHLDGPGVTRPMK	NVWVHLDGPGVTRPMK4	4	3.67E-05	0.000297398	0.000314861	0.000292312	0.000287687	0.000292398	0	1	184811	101794	184811	0.910955	55.5745	55.4859	55.7488	95.4833	55.5504	95.5125	Coagulation factor XIII A chain	0.000184775	0.0834067	3.92E+06	4.30147	0.630995	0.912785	1	0	-1.00E+07	125166;54043.2;48164.7;16823.4;24983.5;14060;	115624;45929.7;39559.8;16823.4;23257.2;13094.6;	0.937804;0.849672;0.826348;0.677194;0.898502;0.850009;	86669	0	0	0	0
DIA_OC1.mzML	DIA_OC1	Q9UNN5	Q9UNN5	FAF1_HUMAN	FAF1	484028	329925	260938	484028	329925	260938	260938	NVYDLTSIPVR	NVYDLTSIPVR	NVYDLTSIPVR2	2	4.74E-05	0.00069676	0.000315457	0.000313775	0.000287687	0.000313873	0	1	88259.4	59096.1	88259.4	0.713665	68.4577	68.3686	68.5881	116.637	68.4031	116.767	FAS-associated factor 1	0.000298315	0.581015	471219	2.84333	0.330875	0.350969	0.999864	0.768569	0.0118253	143722;31913.8;41909.9;18748.7;15797.2;	75031.4;31913.8;21500.9;0;13227.9;	0.688771;0.944542;0.722036;0.0631335;0.854863;	106766	0	0	0	0
DIA_OC2.mzML	DIA_OC2	Q9UNN5	Q9UNN5	FAF1_HUMAN	FAF1	370391	195710	267755	370391	195710	267755	267755	NVYDLTSIPVR	NVYDLTSIPVR	NVYDLTSIPVR2	2	3.66E-05	0.00069676	0.000292826	0.000310463	0.000287687	0.000310559	0	1	309476	163772	309476	0.955786	68.4973	68.3201	68.6716	116.637	68.3896	116.889	FAS-associated factor 1	0.000298315	0.898252	424720	1.74482	0.472531	0.97736	0.998576	1.05795	0.0820633	297702;10187.3;21758.9;26604.6;6175.68;	297702;0;0;9755.2;2019.15;	0.968645;0.486394;0.060804;0.64197;0.576095;	106904	0	0	0	0
DIA_OC3.mzML	DIA_OC3	Q9UNN5	Q9UNN5	FAF1_HUMAN	FAF1	470459	294474	265212	470459	294474	265212	265212	NVYDLTSIPVR	NVYDLTSIPVR	NVYDLTSIPVR2	2	0.00402699	0.00069676	0.000314861	0.000292312	0.000287687	0.000292398	0	1	141729	79234.3	141729	0.801613	68.2217	68.0473	68.3521	116.637	67.8689	117.276	FAS-associated factor 1	0.000298315	0.793571	388601	1.18051	0.480681	0.785574	0.820329	0	-1.00E+07	133826;14216.7;14251.7;18551.7;7199.12;	133826;0;0;6203.63;1699;	0.815357;-0.528568;0.111513;0.591004;0.488036;	106490	0	0	0	0
DIA_OC1.mzML	DIA_OC1	Q8NDZ4	Q8NDZ4	DIK2A_HUMAN	DIPK2A	204981	132074	132074	204981	132074	132074	132074	NVYFAQYGEPR	NVYFAQYGEPR	NVYFAQYGEPR2	2	0.00370412	1	0.0154799	0.0162756	0.077217	0.0162825	0	1	204981	132074	204981	0.885761	56.8357	56.7004	57.0098	97.1806	57.0854	96.7656	Divergent protein kinase domain 2A	0.00797258	0.829758	908340	2.22741	0.434524	0.0530353	0.836672	1.11455	0.00977859	73145.9;84915.6;3008.15;88383.5;63581.2;0;	34448.7;84915.6;0;85616.4;10183.4;0;	0.791074;0.953242;0.171723;0.856929;0.132581;0;	88554	0	0	0	0
DIA_OC2.mzML	DIA_OC2	Q8NDZ4	Q8NDZ4	DIK2A_HUMAN	DIPK2A	231229	120928	120928	231229	120928	120928	120928	NVYFAQYGEPR	NVYFAQYGEPR	NVYFAQYGEPR2	2	3.66E-05	1	0.015566	0.0176211	0.077217	0.0176285	0	1	231229	120928	231229	0.879311	56.8823	56.7501	57.1022	97.1806	57.0335	96.9645	Divergent protein kinase domain 2A	0.00797258	0.698652	750942	3.49205	0.628458	0.396698	0.998231	1.1837	0.160358	79772.6;135271;3577.37;91108.6;70324.6;46545;	79569.7;60551.1;0;91108.6;31770.7;46545;	0.917485;0.767231;0.567029;0.92046;0.736575;0.898324;	88692	0	0	0	0
DIA_OC1.mzML	DIA_OC1	P04844	P04844	RPN2_HUMAN	RPN2	4.82E+06	3.18E+06	2.88E+06	4.82E+06	3.18E+06	2.88E+06	2.88E+06	NVYKFELDTSER	NVYKFELDTSER	NVYKFELDTSER3	3	4.74E-05	0.00172597	0.000315457	0.000313775	0.000287687	0.000313873	0	1	341753	207527	341753	0.913803	54.0058	53.8286	54.2272	91.738	53.9945	91.7771	Dolichyl-diphosphooligosaccharide--protein glycosyltransferase subunit 2	0.000486467	0.96524	2.59E+06	4.33702	0.874775	1.40541	0.999997	0.897713	0.0317721	145853;83324.1;97905.4;147709;113583;103360;	145853;80587.5;95004.9;144665;51234.8;93797.3;	0.982117;0.834616;0.828956;0.905315;0.743297;0.881246;	84121	0	0	0	0
DIA_OC2.mzML	DIA_OC2	P04844	P04844	RPN2_HUMAN	RPN2	5.73E+06	2.76E+06	2.96E+06	5.73E+06	2.76E+06	2.96E+06	2.96E+06	NVYKFELDTSER	NVYKFELDTSER	NVYKFELDTSER3	3	3.66E-05	0.00172597	0.000292826	0.000310463	0.000287687	0.000310559	0	1	335965	161158	335965	0.873557	53.9264	53.7913	54.0999	91.738	53.9094	91.7786	Dolichyl-diphosphooligosaccharide--protein glycosyltransferase subunit 2	0.000486467	0.967698	2.50E+06	4.56612	0.712253	1.01786	0.999999	1.58693	0.0218365	131893;124741;88894.1;188619;75255.2;68808.5;	131893;113403;87919.3;166505;37567.1;68808.5;	0.966698;0.919238;0.916671;0.822152;0.774386;0.922313;	84052	0	0	0	0
DIA_OC3.mzML	DIA_OC3	P04844	P04844	RPN2_HUMAN	RPN2	5.14E+06	2.93E+06	3.02E+06	5.14E+06	2.93E+06	3.02E+06	3.02E+06	NVYKFELDTSER	NVYKFELDTSER	NVYKFELDTSER3	3	3.67E-05	0.00172597	0.000314861	0.000292312	0.000287687	0.000292398	0	1	173277	99940.5	173277	0.816049	53.0689	52.8956	53.2454	91.738	53.2442	91.4768	Dolichyl-diphosphooligosaccharide--protein glycosyltransferase subunit 2	0.000486467	0.900659	2.37E+06	2.45638	0.722115	0	0.999866	0	-1.00E+07	51717.1;85113.5;62672.1;200727;36228;70722.4;	51717.1;13423.7;6041.53;88176.1;33384.2;21924.2;	0.874021;0.160363;-0.137244;0.762776;0.866948;0.57668;	82741	0	0	0	0
DIA_OC3.mzML	DIA_OC3	Q6PCE3	Q6PCE3	PGM2L_HUMAN	PGM2L1	177593	106190	78414.1	177593	106190	78414.1	78414.1	NVYMLATTVSSK	NVYMLATTVSSK	NVYMLATTVSSK2	2	0.00709895	0.00570125	0.000314861	0.000292312	0.000287687	0.000292398	0	1	40938.7	23970.5	40938.7	0.81174	59.46	59.3282	59.636	101.784	59.1605	102.219	Glucose 1,6-bisphosphate synthase	0.00102312	0	127654	1.41543	0.371883	0.326202	0.681037	1.4467	0.051901	27715;27676;6284.8;0;0;1270.48;	13262.7;27676;0;0;0;0;	0.49943;0.961403;0.420699;0;0;0.312008;	92761	0	0	0	0
DIA_ON1.mzML	DIA_ON1	Q6PCE3	Q6PCE3	PGM2L_HUMAN	PGM2L1	399580	442018	470835	399580	442018	470835	470835	NVYMLATTVSSK	NVYMLATTVSSK	NVYMLATTVSSK2	2	0.000230734	0.00570125	0.000853242	0.000732064	0.000287687	0.000732064	0	1	215143	217709	215143	0.974078	59.5518	59.4194	59.7305	101.784	59.4739	101.951	Glucose 1,6-bisphosphate synthase	0.00102312	0	0	3.40495	0.637602	1.69113	0.999768	1.04267	0.0410369	152978;37678.4;24487.4;40975.9;6977.15;0;	152978;37678.4;24487.4;40086.9;0;0;	0.99419;0.989354;0.82493;0.876709;0.510155;0;	92830	0	0	0	0
DIA_ON2.mzML	DIA_ON2	Q6PCE3	Q6PCE3	PGM2L_HUMAN	PGM2L1	373151	421039	460107	373151	421039	460107	460107	NVYMLATTVSSK	NVYMLATTVSSK	NVYMLATTVSSK2	2	0.000189861	0.00570125	0.000752445	0.000621891	0.000287687	0.000621891	0	1	138082	143529	138082	0.868707	59.6347	59.4574	59.766	101.784	59.462	102.107	Glucose 1,6-bisphosphate synthase	0.00102312	0	0	2.72935	0.58786	1.16361	0.9988	1.05728	0.111237	96183.7;33061.4;27257.8;36118;17077.1;2067.56;	96183.7;33061.4;8836.76;10354.8;0;691.613;	0.855463;0.946655;0.721233;0.512673;0.432586;0.545313;	92968	0	0	0	0
DIA_ON3.mzML	DIA_ON3	Q6PCE3	Q6PCE3	PGM2L_HUMAN	PGM2L1	410860	454063	462921	410860	454063	462921	462921	NVYMLATTVSSK	NVYMLATTVSSK	NVYMLATTVSSK2	2	0.00013598	0.00570125	0.000784314	0.000740741	0.000287687	0.000740741	0	1	129968	126372	129968	0.848088	59.3507	59.2148	59.4361	101.784	59.2373	102.026	Glucose 1,6-bisphosphate synthase	0.00102312	0	0	3.4423	0.724074	1.00829	0.999764	0.962224	0.0291108	98218.5;41178.7;23458.3;11307.4;18944.9;0;	78992.3;27516.9;23458.3;3199.01;18944.9;0;	0.84035;0.787768;0.944899;0.599734;0.939938;0;	92554	0	0	0	0
DIA_IN1.mzML	DIA_IN1	Q6PCE3	Q6PCE3	PGM2L_HUMAN	PGM2L1	241680	303331	387224	241680	303331	387224	387224	NVYMLATTVSSK	NVYMLATTVSSK	NVYMLATTVSSK2	2	0.000761532	0.00570125	0.000832639	0.000777605	0.000287687	0.000777605	0	1	64643.9	81071.1	64643.9	0.924779	59.8415	59.7093	59.9757	101.784	59.7369	101.972	Glucose 1,6-bisphosphate synthase	0.00102312	0	852110	2.52514	0.551677	1.25324	0.987939	0	-1.00E+07	16609;60147.1;9715.18;32562.6;0;0;	6226.27;54775.7;3641.95;32562.6;0;0;	0.680185;0.968844;0.680185;0.972626;0;0;	93244	0	0	0	0
DIA_IN2.mzML	DIA_IN2	Q6PCE3	Q6PCE3	PGM2L_HUMAN	PGM2L1	321798	440707	498274	321798	440707	498274	498274	NVYMLATTVSSK	NVYMLATTVSSK	NVYMLATTVSSK2	2	0.000216333	0.00570125	0.000814332	0.000677966	0.000287687	0.000677966	0	1	126843	170015	126843	0.923761	59.3644	59.233	59.4971	101.784	59.2031	102.077	Glucose 1,6-bisphosphate synthase	0.00102312	0	0	3.66365	0.444207	3.07771	0.999537	1.15054	0.521838	100484;8382.84;32656.5;33190.5;25340.7;0;	91055.8;3130.46;32656.5;16217.2;25340.7;0;	0.920668;0.585148;0.964845;0.788578;0.953766;0;	92485	0	0	0	0
DIA_IN3.mzML	DIA_IN3	Q6PCE3	Q6PCE3	PGM2L_HUMAN	PGM2L1	376529	497647	443681	376529	497647	443681	443681	NVYMLATTVSSK	NVYMLATTVSSK	NVYMLATTVSSK2	2	0.000265252	0.00570125	0.000801282	0.000719424	0.000287687	0.000719424	0	1	69427.9	87114.5	69427.9	0.918965	59.5769	59.4451	59.7087	101.784	59.4562	102.027	Glucose 1,6-bisphosphate synthase	0.00102312	0	0	2.44345	0.477128	1.09712	0.999025	0	-1.00E+07	54969.5;10102.3;20455.1;30858.3;7500.7;0;	54969.5;5258.99;9199.34;15277.8;0;0;	0.967718;0.751222;0.72354;0.782831;0.314797;0;	92830	0	0	0	0
DIA_OC1.mzML	DIA_OC1	Q15437	Q15437	SC23B_HUMAN	SEC23B	181136	114616	68988.1	181136	114616	68988.1	68988.1	NWADVQSQLR	NWADVQSQLR	NWADVQSQLR2	2	0.000236742	1	0.000315457	0.000313775	0.000542152	0.000313873	0	1	181136	114616	181136	0.881275	57.8869	57.7097	58.1494	98.5808	57.9018	98.6157	Protein transport protein Sec23B	0.00500941	0.545666	255406	1.7862	0.294612	0	0.993927	0.985724	0.0258241	115241;78409.7;6467.24;10609.9;30197.8;1.17351e+06;	115241;40813.8;926.797;3302.06;25080.8;40072.3;	0.962989;0.69123;0.129097;0.624924;0.815073;-0.500093;	90203	0	0	0	0
DIA_OC2.mzML	DIA_OC2	Q15437	Q15437	SC23B_HUMAN	SEC23B	59689.2	30896.3	42777.5	59689.2	30896.3	42777.5	42777.5	NWADVQSQLR	NWADVQSQLR	NWADVQSQLR2	2	0.00155445	1	0.000292826	0.000605144	0.000542152	0.000605327	0	1	59689.2	30896.3	59689.2	0.594886	57.8916	57.8026	57.9799	98.5808	57.8454	98.6181	Protein transport protein Sec23B	0.00500941	0	0	1.35486	0.278154	0	0.943757	0	-1.00E+07	110407;77987;3430.27;3883.04;6869.64;473794;	28180.9;31508.3;0;3883.04;0;24322.3;	0.708296;0.493454;-0.534522;0.801784;0.182915;-0.497374;	90272	0	0	0	0
DIA_OC3.mzML	DIA_OC3	Q15437	Q15437	SC23B_HUMAN	SEC23B	182289	100134	120478	182289	100134	120478	120478	NWADVQSQLR	NWADVQSQLR	NWADVQSQLR2	2	0.0016735	1	0.000571919	0.00101807	0.000542152	0.00101833	0	1	182289	100134	182289	0.915035	57.3896	57.2128	57.5632	98.5808	57.408	98.5842	Protein transport protein Sec23B	0.00500941	0.629852	146612	1.47143	0.311332	0.168179	0.933186	0.836865	0.0485011	111226;52987.7;0;0;28639.2;71965.3;	111226;52987.7;0;0;18075.3;39607;	0.98056;0.866475;0;0;0.654182;0.138661;	89513	0	0	0	0
DIA_OC1.mzML	DIA_OC1	O95182	O95182	NDUA7_HUMAN	NDUFA7	642767	392363	377912	642767	392363	377912	377912	NWASGHDLQGK	NWASGHDLQGK	NWASGHDLQGK2	2	0.000653554	0.0316143	0.000315457	0.000313775	0.000287687	0.000313873	0	1	58427.1	33828.2	58427.1	0.809849	32.2203	32.132	32.3093	55.7358	32.3338	55.5033	NADH dehydrogenase [ubiquinone] 1 alpha subcomplex subunit 7	0.00466838	0.935289	239710	1.20272	0.48387	0.125222	0.977299	1.5563	0.017998	69272;8288.51;3217.94;0;0;0;	47725.1;8288.51;2413.46;0;0;0;	0.811658;0.801784;0.801784;0;0;0;	49976	0	0	0	0
DIA_OC2.mzML	DIA_OC2	O95182	O95182	NDUA7_HUMAN	NDUFA7	876956	425133	476174	876956	425133	476174	476174	NWASGHDLQGK	NWASGHDLQGK	NWASGHDLQGK2	2	0.000669752	0.0316143	0.000292826	0.000310463	0.000287687	0.000310559	0	1	82651.9	39140.8	82651.9	0.935269	32.3885	32.2534	32.5205	55.7358	32.393	55.7071	NADH dehydrogenase [ubiquinone] 1 alpha subcomplex subunit 7	0.00466838	0.0287122	277312	1.82973	0.409371	1.95832	0.982431	1.01084	0.002955	62173.7;8526.18;17757.2;6923.39;0;0;	62173.7;3375.9;17102.2;1932.54;0;0;	0.944825;0.724006;0.942232;0.518864;0;0;	50252	0	0	0	0
DIA_OC3.mzML	DIA_OC3	O95182	O95182	NDUA7_HUMAN	NDUFA7	669041	389575	362246	669041	389575	362246	362246	NWASGHDLQGK	NWASGHDLQGK	NWASGHDLQGK2	2	0.000623169	0.0316143	0.000314861	0.000292312	0.000287687	0.000292398	0	1	49064.8	27940.6	49064.8	0.799893	31.8252	31.7369	31.9143	55.7358	32.0055	55.3676	NADH dehydrogenase [ubiquinone] 1 alpha subcomplex subunit 7	0.00466838	0.893393	208663	1.23018	0.651189	0.327516	0.985212	1.26342	0.00683588	55528.2;10417.8;4064.82;2618.56;0;0;	37836.1;10417.8;810.971;1963.92;0;0;	0.810363;0.801784;0.287126;0.801784;0;0;	49424	0	0	0	0
DIA_OC1.mzML	DIA_OC1	O95182	O95182	NDUA7_HUMAN	NDUFA7	642767	392363	377912	642767	392363	377912	377912	NWASGHDLQGK	NWASGHDLQGK	NWASGHDLQGK3	3	0.000266951	0.00308553	0.000315457	0.000313775	0.000287687	0.000313873	0	1	163953	94930.6	163953	0.845218	32.2088	32.0315	32.4725	55.709	32.32	55.4808	NADH dehydrogenase [ubiquinone] 1 alpha subcomplex subunit 7	0.000657732	0.26309	3.32E+06	2.90652	0.385788	0	0.991781	0.914698	0.0443966	91245.5;93550.5;0;79117;17428.7;25911.3;	55825.7;82215.9;0;51575.3;17337.4;25911.3;	0.78474;0.871702;0;0.698895;0.926794;0.891484;	49956	0	0	0	0
DIA_OC2.mzML	DIA_OC2	O95182	O95182	NDUA7_HUMAN	NDUFA7	876956	425133	476174	876956	425133	476174	476174	NWASGHDLQGK	NWASGHDLQGK	NWASGHDLQGK3	3	3.66E-05	0.00308553	0.000292826	0.000310463	0.000287687	0.000310559	0	1	142312	67247.6	142312	0.87709	32.3741	32.1998	32.5523	55.709	32.3793	55.6788	NADH dehydrogenase [ubiquinone] 1 alpha subcomplex subunit 7	0.000657732	0.385242	3.92E+06	3.14293	0.45848	0	0.999846	0	-1.00E+07	137488;94405.6;33854.4;64597.3;24673.3;12656.2;	45784.3;87035.5;33854.4;40886.8;18505;9492.13;	0.737637;0.95866;0.801784;0.781893;0.801784;0.801784;	50232	0	0	0	0
DIA_OC3.mzML	DIA_OC3	O95182	O95182	NDUA7_HUMAN	NDUFA7	669041	389575	362246	669041	389575	362246	362246	NWASGHDLQGK	NWASGHDLQGK	NWASGHDLQGK3	3	0.000642497	0.00308553	0.000314861	0.000292312	0.000287687	0.000292398	0	1	193680	109565	193680	0.886644	31.8138	31.6371	32.077	55.709	31.9922	55.3445	NADH dehydrogenase [ubiquinone] 1 alpha subcomplex subunit 7	0.000657732	0.360687	3.26E+06	1.63182	0.287964	0	0.982373	0.864059	0.0186843	99946.7;101905;0;74775.8;0;18418.3;	99946.7;86984.5;0;40090.4;0;6748.44;	0.906239;0.876079;0;0.49687;0;0.732615;	49404	0	0	0	0
DIA_OC1.mzML	DIA_OC1	Q9NRW7	Q9NRW7	VPS45_HUMAN	VPS45	196187	131155	120427	196187	131155	120427	120427	NWDPAQLSR	NWDPAQLSR	NWDPAQLSR2	2	0.000324781	1	0.000315457	0.000313775	0.000287687	0.000313873	0	1	127462	77383.4	127462	0.839298	54.9328	54.7126	55.064	93.1914	54.9204	93.2441	Vacuolar protein sorting-associated protein 45	0.00654542	0.685943	248837	1.1178	0.165312	0.609894	0.989548	0.639244	0.060098	112719;94192.4;11022.6;1974.68;35880.7;112052;	112719;33691.5;1738.08;0;13004.7;42772.6;	0.888543;0.491852;0.243011;-0.276708;0.492163;0.0438498;	85574	0	0	0	0
DIA_OC2.mzML	DIA_OC2	Q9NRW7	Q9NRW7	VPS45_HUMAN	VPS45	222026	107186	100795	222026	107186	100795	100795	NWDPAQLSR	NWDPAQLSR	NWDPAQLSR2	2	0.00113762	1	0.000292826	0.000310463	0.000287687	0.000310559	0	1	127608	63997.4	127608	0.930962	54.8521	54.6747	55.0725	93.1914	54.8334	93.243	Vacuolar protein sorting-associated protein 45	0.00654542	0	109702	1.25631	0.194925	0.46992	0.959014	0.454793	0.00401811	127608;137495;4994.4;1915.88;24064.3;142745;	127608;64314.8;0;0;0;28662.8;	0.930962;0.553063;0.565218;-0.208985;0.0363825;0.0555405;	85505	0	0	0	0
DIA_OC3.mzML	DIA_OC3	Q9NRW7	Q9NRW7	VPS45_HUMAN	VPS45	241926	135877	141115	241926	135877	141115	141115	NWDPAQLSR	NWDPAQLSR	NWDPAQLSR2	2	0.00296728	1	0.000314861	0.000292312	0.000287687	0.000292398	0	1	241926	135877	241926	0.8908	54.1293	53.7732	54.2146	93.1914	54.1793	93.1107	Vacuolar protein sorting-associated protein 45	0.00654542	0.373359	419994	1.79433	0.0514691	0.148485	0.860604	0.84124	0.00372484	156531;27292.2;5413.67;9782.52;92140.7;206380;	149785;0;0;0;92140.7;132536;	0.867876;-0.0395282;0.503064;0.494753;0.928065;0.269201;	84401	0	0	0	0
DIA_OC1.mzML	DIA_OC1	O95573	O95573	ACSL3_HUMAN	ACSL3	1.51E+06	947566	1.14E+06	1.51E+06	947566	1.14E+06	1.14E+06	NWEEGGYFNTDKPHPR	NWEEGGYFNTDKPHPR	NWEEGGYFNTDKPHPR3	3	4.74E-05	0.00069676	0.000315457	0.000313775	0.000287687	0.000313873	0	1	191366	118150	191366	0.942715	46.0392	45.9069	46.2165	79.5189	46.0256	79.5427	Long-chain-fatty-acid--CoA ligase 3	0.000298315	0.89465	707395	4.43764	0.336148	3.95553	0.999997	0.607496	0.0120469	109672;118764;53669.7;20520.1;13906.4;6503.66;	109672;117176;53669.7;20520.1;13564.7;3739.13;	0.943068;0.932634;0.985907;0.887306;0.816295;0.758903;	71646	0	0	0	0
DIA_OC2.mzML	DIA_OC2	O95573	O95573	ACSL3_HUMAN	ACSL3	1.66E+06	829088	1.35E+06	1.66E+06	829088	1.35E+06	1.35E+06	NWEEGGYFNTDKPHPR	NWEEGGYFNTDKPHPR	NWEEGGYFNTDKPHPR3	3	3.66E-05	0.00069676	0.000292826	0.000310463	0.000287687	0.000310559	0	1	173214	90397.2	173214	0.940997	46.1083	46.0193	46.2386	79.5189	46.0291	79.6566	Long-chain-fatty-acid--CoA ligase 3	0.000298315	0.951071	931342	3.78714	0.525176	4.52028	0.999997	1.05776	0.0535266	37017.4;84012.2;60346;36360;13394.9;5334.69;	11505.3;84012.2;55519.2;33682.8;12918.4;0;	0.585882;0.947085;0.925191;0.951864;0.987121;0.5892;	71784	0	0	0	0
DIA_OC3.mzML	DIA_OC3	O95573	O95573	ACSL3_HUMAN	ACSL3	1.69E+06	874828	1.17E+06	1.69E+06	874828	1.17E+06	1.17E+06	NWEEGGYFNTDKPHPR	NWEEGGYFNTDKPHPR	NWEEGGYFNTDKPHPR3	3	3.67E-05	0.00069676	0.000314861	0.000292312	0.000287687	0.000292398	0	1	169055	95528.2	169055	0.904805	45.4636	45.3314	45.5947	79.5189	45.581	79.3067	Long-chain-fatty-acid--CoA ligase 3	0.000298315	0.752642	471186	4.04994	0.603317	4.7141	0.999978	0	-1.00E+07	128909;97313.3;54392.1;25822.4;25123.1;7845.47;	127085;97313.3;49478.8;22262.9;22631.8;0;	0.951543;0.967607;0.828009;0.800966;0.82499;0.491905;	70818	0	0	0	0
DIA_OC1.mzML	DIA_OC1	O95573	O95573	ACSL3_HUMAN	ACSL3	1.51E+06	947566	1.14E+06	1.51E+06	947566	1.14E+06	1.14E+06	NWEEGGYFNTDKPHPR	NWEEGGYFNTDKPHPR	NWEEGGYFNTDKPHPR4	4	4.74E-05	0.000297398	0.000315457	0.000313775	0.000287687	0.000313873	0	1	369774	227964	369774	0.975198	46.03	45.8977	46.1611	79.5025	46.0164	79.5264	Long-chain-fatty-acid--CoA ligase 3	0.000142491	0.9856	2.55E+06	4.18181	0.753875	0	0.999996	0.595088	0.129478	148017;165090;83451.2;85716.5;64731.9;58283.1;	148017;163474;37104;84739.1;55055.4;58283.1;	0.977436;0.976112;0.73326;0.957233;0.89976;0.966953;	71630	0	0	0	0
DIA_OC2.mzML	DIA_OC2	O95573	O95573	ACSL3_HUMAN	ACSL3	1.66E+06	829088	1.35E+06	1.66E+06	829088	1.35E+06	1.35E+06	NWEEGGYFNTDKPHPR	NWEEGGYFNTDKPHPR	NWEEGGYFNTDKPHPR4	4	3.66E-05	0.000297398	0.000292826	0.000310463	0.000287687	0.000310559	0	1	442226	230790	442226	0.962628	46.1412	46.0101	46.2726	79.5025	46.0199	79.7145	Long-chain-fatty-acid--CoA ligase 3	0.000142491	0.952274	2.82E+06	4.5176	0.533438	0	0.999991	0.670299	0.000897153	178358;196709;185949;71825.9;51959.8;69144.1;	176374;196709;178680;67665.8;0;69144.1;	0.962247;0.982722;0.966572;0.957773;-0.225512;0.906436;	71837	0	0	0	0
DIA_OC3.mzML	DIA_OC3	O95573	O95573	ACSL3_HUMAN	ACSL3	1.69E+06	874828	1.17E+06	1.69E+06	874828	1.17E+06	1.17E+06	NWEEGGYFNTDKPHPR	NWEEGGYFNTDKPHPR	NWEEGGYFNTDKPHPR4	4	3.67E-05	0.000297398	0.000314861	0.000292312	0.000287687	0.000292398	0	1	288390	162961	288390	0.947128	45.4544	45.3192	45.5855	79.5025	45.5718	79.2902	Long-chain-fatty-acid--CoA ligase 3	0.000142491	0.900775	2.68E+06	3.3234	0.482987	0	0.999999	0.640564	0.12754	132664;132280;120890;6479.21;14601.7;45826;	132664;132280;118956;0;0;23446.5;	0.965403;0.956671;0.923695;0.546852;0.433985;0.789887;	70802	0	0	0	0
DIA_OC1.mzML	DIA_OC1	O43491;Q9Y2J2	O43491;Q9Y2J2	E41L2_HUMAN;E41L3_HUMAN	EPB41L2;EPB41L3	1.83E+07	1.15E+07	4.12E+06	1.83E+07	1.15E+07	4.12E+06		NWLDPAK	NWLDPAK	NWLDPAK2	2	0.000180832	0.00588138	0.000315457	0.000313775	0.000287687	0.000313873	0	0	1.83E+07	1.15E+07	1.83E+07	0.99846	54.5282	54.2226	54.8376	91.7603	54.0096	92.5858	Band 4.1-like protein 2	0.0010895	0.981218	1.42E+08	4.9224	0.27179	3.89142	0.996353	1.21292	0.00215317	1.17256e+07;4.7224e+06;1.81058e+06;304243;631860;0;	1.17256e+07;4.7224e+06;1.81058e+06;302571;631860;0;	0.998897;0.998092;0.996584;0.987079;0.985977;0;	84941	0	0	0	0
DIA_OC2.mzML	DIA_OC2	O43491;Q9Y2J2	O43491;Q9Y2J2	E41L2_HUMAN;E41L3_HUMAN	EPB41L2;EPB41L3	2.22E+07	1.07E+07	4.24E+06	2.22E+07	1.07E+07	4.24E+06		NWLDPAK	NWLDPAK	NWLDPAK2	2	3.66E-05	0.00588138	0.000292826	0.000310463	0.000287687	0.000310559	0	0	2.22E+07	1.07E+07	2.22E+07	0.997763	54.4897	54.1381	54.8001	91.7603	53.9246	92.6426	Band 4.1-like protein 2	0.0010895	0.993751	1.83E+08	4.87887	0.275449	3.84444	0.998829	0.820448	0.000406097	1.42487e+07;5.78953e+06;2.1766e+06;410347;760236;0;	1.42487e+07;5.78953e+06;2.1766e+06;408753;760236;0;	0.997666;0.998907;0.995362;0.989383;0.973696;0;	84941	0	0	0	0
DIA_OC3.mzML	DIA_OC3	O43491;Q9Y2J2	O43491;Q9Y2J2	E41L2_HUMAN;E41L3_HUMAN	EPB41L2;EPB41L3	1.88E+07	1.07E+07	3.85E+06	1.88E+07	1.07E+07	3.85E+06		NWLDPAK	NWLDPAK	NWLDPAK2	2	3.67E-05	0.00588138	0.000314861	0.000292312	0.000287687	0.000292398	0	0	1.88E+07	1.07E+07	1.88E+07	0.996575	53.5917	53.2848	53.8991	91.7603	53.259	92.2664	Band 4.1-like protein 2	0.0010895	0.996393	1.31E+08	4.91669	0.271147	3.85705	0.99952	0.149612	0.00747221	1.21578e+07;4.89654e+06;1.86857e+06;316745;645687;0;	1.20832e+07;4.86585e+06;1.86857e+06;312170;645687;0;	0.996484;0.99597;0.998739;0.980435;0.990563;0;	83561	0	0	0	0
DIA_ON1.mzML	DIA_ON1	O43491;Q9Y2J2	O43491;Q9Y2J2	E41L2_HUMAN;E41L3_HUMAN	EPB41L2;EPB41L3	1.39E+07	1.44E+07	2.24E+07	1.39E+07	1.44E+07	2.24E+07		NWLDPAK	NWLDPAK	NWLDPAK2	2	0.000141543	0.00588138	0.000853242	0.000732064	0.000287687	0.000732064	0	0	1.39E+07	1.44E+07	1.39E+07	0.995678	53.6857	53.3763	53.9488	91.7603	53.5328	91.9786	Band 4.1-like protein 2	0.0010895	0.997201	1.04E+08	4.74013	0.262404	3.2807	0.999957	0	-1.00E+07	8.98118e+06;3.57977e+06;1.38089e+06;244239;478263;0;	8.98118e+06;3.57977e+06;1.38089e+06;236397;478263;0;	0.996301;0.994539;0.994581;0.912958;0.981186;0;	83630	0	0	0	0
DIA_ON2.mzML	DIA_ON2	O43491;Q9Y2J2	O43491;Q9Y2J2	E41L2_HUMAN;E41L3_HUMAN	EPB41L2;EPB41L3	1.35E+07	1.38E+07	2.41E+07	1.35E+07	1.38E+07	2.41E+07		NWLDPAK	NWLDPAK	NWLDPAK2	2	0.00012216	0.00588138	0.000752445	0.000621891	0.000287687	0.000621891	0	0	1.35E+07	1.38E+07	1.35E+07	0.99602	53.7688	53.4595	54.032	91.7603	53.5065	92.1446	Band 4.1-like protein 2	0.0010895	0.998034	9.95E+07	4.53667	0.259175	2.56616	0.999446	0	-1.00E+07	8.67638e+06;3.51857e+06;1.30466e+06;242777;384513;0;	8.67638e+06;3.51857e+06;1.30466e+06;241552;384513;0;	0.996777;0.995042;0.993621;0.823396;0.971764;0;	83768	0	0	0	0
DIA_ON3.mzML	DIA_ON3	O43491;Q9Y2J2	O43491;Q9Y2J2	E41L2_HUMAN;E41L3_HUMAN	EPB41L2;EPB41L3	1.44E+07	1.38E+07	2.04E+07	1.44E+07	1.38E+07	2.04E+07		NWLDPAK	NWLDPAK	NWLDPAK2	2	0.00013598	0.00588138	0.000784314	0.000740741	0.000287687	0.000740741	0	0	1.44E+07	1.38E+07	1.44E+07	0.960633	53.305	53.0418	53.6555	91.7603	53.3049	91.7402	Band 4.1-like protein 2	0.0010895	0.975488	1.19E+08	4.47907	0.255461	3.50894	0.999942	0	-1.00E+07	9.30866e+06;3.73638e+06;1.44805e+06;253304;438288;0;	9.20721e+06;3.73638e+06;1.44194e+06;253304;434226;0;	0.958172;0.968577;0.955762;0.986992;0.925824;0;	83078	0	0	0	0
DIA_IN1.mzML	DIA_IN1	O43491;Q9Y2J2	O43491;Q9Y2J2	E41L2_HUMAN;E41L3_HUMAN	EPB41L2;EPB41L3	6.66E+06	8.45E+06	1.40E+07	6.66E+06	8.45E+06	1.40E+07		NWLDPAK	NWLDPAK	NWLDPAK2	2	0.000279408	0.00588138	0.000832639	0.000777605	0.000287687	0.000777605	0	0	6.66E+06	8.45E+06	6.66E+06	0.979843	54.2392	53.8879	54.5449	91.7603	53.8353	92.3621	Band 4.1-like protein 2	0.0010895	0.977576	5.60E+07	4.41601	0.254662	3.2683	0.99879	0	-1.00E+07	4.23928e+06;1.82574e+06;599059;132433;180442;0;	4.23928e+06;1.82574e+06;599059;129557;180442;0;	0.997361;0.941396;0.973051;0.927254;0.94578;0;	84458	0	0	0	0
DIA_IN2.mzML	DIA_IN2	O43491;Q9Y2J2	O43491;Q9Y2J2	E41L2_HUMAN;E41L3_HUMAN	EPB41L2;EPB41L3	6.08E+06	7.86E+06	1.35E+07	6.08E+06	7.86E+06	1.35E+07		NWLDPAK	NWLDPAK	NWLDPAK2	2	0.00020247	0.00588138	0.000814332	0.000677966	0.000287687	0.000677966	0	0	6.08E+06	7.86E+06	6.08E+06	0.953498	53.2243	52.9159	53.4875	91.7603	53.2164	91.7774	Band 4.1-like protein 2	0.0010895	0.9758	5.26E+07	4.08003	0.271496	1.98702	0.999894	0	-1.00E+07	4.29914e+06;1.56047e+06;585043;89062.7;168940;0;	3.97008e+06;1.54556e+06;564806;56272.7;168940;0;	0.953679;0.965292;0.919954;0.759442;0.97554;0;	82871	0	0	0	0
DIA_IN3.mzML	DIA_IN3	O43491;Q9Y2J2	O43491;Q9Y2J2	E41L2_HUMAN;E41L3_HUMAN	EPB41L2;EPB41L3	6.57E+06	8.76E+06	1.40E+07	6.57E+06	8.76E+06	1.40E+07		NWLDPAK	NWLDPAK	NWLDPAK2	2	0.000265252	0.00588138	0.000801282	0.000719424	0.000287687	0.000719424	0	0	6.57E+06	8.76E+06	6.57E+06	0.979872	53.7055	53.3953	54.0578	91.7603	53.4437	92.144	Band 4.1-like protein 2	0.0010895	0.991267	5.11E+07	4.09261	0.247139	1.79954	0.999174	0	-1.00E+07	4.3353e+06;1.64627e+06;588292;114185;201303;0;	4.3353e+06;1.64627e+06;588292;43968.1;201303;0;	0.996546;0.937828;0.974658;0.736947;0.957992;0;	83630	0	0	0	0
DIA_OC1.mzML	DIA_OC1	A3KMH1	A3KMH1	VWA8_HUMAN	VWA8	86155.7	53268.5	51907.1	86155.7	53268.5	51907.1	51907.1	NWLVFYK	NWLVFYK	NWLVFYK2	2	0.00375834	0.0147089	0.000315457	0.000854701	0.000287687	0.000854944	0	1	12382.2	8021.28	12382.2	0.930317	82.8667	82.734	82.9981	143.586	82.6705	144.081	von Willebrand factor A domain-containing protein 8	0.00234307	0.856578	75427	1.48236	0.12484	0.553621	0.835833	1.01045	0.00589134	11132.8;4216.69;577.209;3716.18;0;0;	11132.8;0;0;1249.47;0;0;	0.975654;0.182716;-0.175437;0.526365;0;0;	129314	0	0	0	0
DIA_OC3.mzML	DIA_OC3	A3KMH1	A3KMH1	VWA8_HUMAN	VWA8	103893	57832.4	59354	103893	57832.4	59354	59354	NWLVFYK	NWLVFYK	NWLVFYK2	2	3.67E-05	0.0147089	0.000314861	0.000292312	0.000287687	0.000292398	0	1	16690.6	10016.9	16690.6	0.825809	82.093	81.9603	82.2251	143.586	82.1145	143.605	von Willebrand factor A domain-containing protein 8	0.00234307	0	0	2.23509	0.494427	0.524048	0.999632	1.42168	0.00242532	17765.9;6437.87;2532.84;2207.21;1051.3;0;	9519.88;6437.87;840.912;732.801;0;0;	0.750405;0.957212;0.650966;0.650966;0.535703;0;	128210	0	0	0	0
DIA_OC1.mzML	DIA_OC1	P55263	P55263	ADK_HUMAN	ADK	533352	333687	297815	533352	333687	297815	297815	NWMLVEK	NWMLVEK	NWMLVEK2	2	0.00592404	0.00741169	0.000315457	0.000313775	0.000287687	0.000313873	0	1	92808.8	59016.9	92808.8	0.891256	62.8501	62.6755	62.9824	104.907	61.975	106.187	Adenosine kinase	0.00131436	0.669614	792585	1.55595	0.373114	0	0.762131	2.28043	0.0669039	67322.7;37224.6;0;7527.97;0;0;	67322.7;25486.1;0;0;0;0;	0.933203;0.780451;0;0.383363;0;0;	97985	0	0	0	0
DIA_OC3.mzML	DIA_OC3	P55263	P55263	ADK_HUMAN	ADK	543516	313122	331008	543516	313122	331008	331008	NWMLVEK	NWMLVEK	NWMLVEK2	2	0.000642497	0.00741169	0.000314861	0.000292312	0.000287687	0.000292398	0	1	145135	81123.8	145135	0.927387	62.0006	61.8262	62.3112	104.907	61.3071	105.867	Adenosine kinase	0.00131436	0.833832	1.33E+06	1.52961	0.404685	0	0.981148	2.35519	0.0542856	109270;44731.4;6803.1;22598.1;0;1699.81;	109270;34004.6;1860.01;0;0;0;	0.991772;0.744954;0.480118;-0.495983;0;0.429964;	96743	0	0	0	0
DIA_ON1.mzML	DIA_ON1	P55263	P55263	ADK_HUMAN	ADK	1.31E+06	1.34E+06	1.39E+06	1.31E+06	1.34E+06	1.39E+06	1.39E+06	NWMLVEK	NWMLVEK	NWMLVEK2	2	0.000558555	0.00741169	0.000853242	0.000732064	0.000287687	0.000732064	0	1	402383	372963	402383	0.929852	62.2707	62.0501	62.4479	104.907	61.5968	105.907	Adenosine kinase	0.00131436	0.993506	4.17E+06	2.65541	0.30755	0.642789	0.996449	1.09771	0.488397	277933;107213;45093.2;132453;8846.32;1784.9;	277933;91245.9;33203.8;37178.4;4699.75;0;	0.986548;0.81732;0.764522;0.023262;0.517727;-0.373889;	97088	0	0	0	0
DIA_ON2.mzML	DIA_ON2	P55263	P55263	ADK_HUMAN	ADK	1.70E+06	1.76E+06	1.77E+06	1.70E+06	1.76E+06	1.77E+06	1.77E+06	NWMLVEK	NWMLVEK	NWMLVEK2	2	0.000366468	0.00741169	0.000752445	0.000621891	0.000287687	0.000621891	0	1	375033	382349	375033	0.974844	62.2632	62.0879	62.4405	104.907	61.5759	105.919	Adenosine kinase	0.00131436	0.990894	4.74E+06	2.02538	0.271293	0.350759	0.989284	0.403083	0.262462	277838;97195.2;15680.7;96556.5;3387.06;0;	277838;97195.2;0;24900.8;1073.36;0;	0.984816;0.946337;0.503626;-0.0299047;0.54387;0;	97088	0	0	0	0
DIA_ON3.mzML	DIA_ON3	P55263	P55263	ADK_HUMAN	ADK	1.66E+06	1.62E+06	1.83E+06	1.66E+06	1.62E+06	1.83E+06	1.83E+06	NWMLVEK	NWMLVEK	NWMLVEK2	2	0.000304847	0.00741169	0.000784314	0.000740741	0.000287687	0.000740741	0	1	453603	479935	453603	0.971222	61.9792	61.7576	62.1574	104.907	61.3472	105.811	Adenosine kinase	0.00131436	0.936357	4.51E+06	2.98157	0.347564	0.928332	0.998303	1.71099	0.360294	305665;99272.3;49761.6;41894.7;8026.36;0;	305665;98176.5;49761.6;24155.7;4590.74;0;	0.996615;0.965982;0.825585;0.718667;0.733486;0;	96674	0	0	0	0
DIA_IN1.mzML	DIA_IN1	P55263	P55263	ADK_HUMAN	ADK	860918	1.08E+06	1.19E+06	860918	1.08E+06	1.19E+06	1.19E+06	NWMLVEK	NWMLVEK	NWMLVEK2	2	0.00118941	0.00741169	0.000832639	0.000777605	0.000287687	0.000777605	0	1	235202	283968	235202	0.974394	62.7404	62.5181	62.9177	104.907	61.8821	106.077	Adenosine kinase	0.00131436	0.590328	4.19E+06	2.31964	0.130798	0.427364	0.974061	1.58175	0.324073	172212;68116.5;5213.41;34788.9;1821.67;12280.5;	172212;62990.3;0;11677.1;546.082;709.311;	0.994179;0.920301;0.371706;0.5576;0.505884;-0.261936;	97778	0	0	0	0
DIA_IN2.mzML	DIA_IN2	P55263	P55263	ADK_HUMAN	ADK	680764	873219	1.10E+06	680764	873219	1.10E+06	1.10E+06	NWMLVEK	NWMLVEK	NWMLVEK2	2	0.000413052	0.00741169	0.000814332	0.000677966	0.000287687	0.000677966	0	1	228459	304947	228459	0.969949	61.8645	61.6906	62.043	104.907	61.3595	105.62	Adenosine kinase	0.00131436	0.691987	2.84E+06	2.18244	0.224623	0.0514605	0.989503	1.17666	0.413035	166215;69853.2;17245.1;18956.2;0;0;	166215;62244.6;0;18956.2;0;0;	0.989015;0.919037;0.568068;0.87105;0;0;	96398	0	0	0	0
DIA_OC1.mzML	DIA_OC1	P13796	P13796	PLSL_HUMAN	LCP1	221490	139064	130221	221490	139064	130221	130221	NWMNSLGVNPR	NWMNSLGVNPR	NWMNSLGVNPR2	2	0.000146924	0.00570125	0.000315457	0.000313775	0.000287687	0.000313873	0	1	122545	80199.2	122545	0.832656	70.1304	70.0441	70.3089	119.912	70.0457	120.06	Plastin-2	0.00102312	0.194558	927640	2.69243	0.54573	0.925553	0.997075	0.146245	0.0205461	121657;100751;12008.3;4240.19;24546.9;7418.72;	108143;37036;12008.3;1427.74;7278.6;2394.05;	0.853582;0.561976;0.661563;0.643753;0.444677;0.745605;	109389	0	0	0	0
DIA_OC2.mzML	DIA_OC2	P13796	P13796	PLSL_HUMAN	LCP1	232878	120695	111061	232878	120695	111061	111061	NWMNSLGVNPR	NWMNSLGVNPR	NWMNSLGVNPR2	2	0.00182586	0.00570125	0.000292826	0.000310463	0.000287687	0.000310559	0	1	151749	77610.9	151749	0.96738	70.1682	69.9044	70.3466	119.912	69.9902	120.213	Plastin-2	0.00102312	0.247627	1.75E+06	2.59057	0.407771	0.739588	0.930301	1.38484	0.00597496	134689;66371.8;12313.1;17118.1;33699;11788.5;	134689;0;5271.1;7783.72;24929.2;11788.5;	0.989613;0.286665;0.592764;0.694099;0.681603;0.88087;	109527	0	0	0	0
DIA_OC3.mzML	DIA_OC3	P13796	P13796	PLSL_HUMAN	LCP1	200882	130247	150821	200882	130247	150821	150821	NWMNSLGVNPR	NWMNSLGVNPR	NWMNSLGVNPR2	2	3.67E-05	0.00570125	0.000314861	0.000292312	0.000287687	0.000292398	0	1	200882	130247	200882	0.907484	69.5008	69.3692	69.7213	119.912	69.5051	119.919	Plastin-2	0.00102312	0	592338	3.22426	0.458611	0.721841	0.999765	0.964882	0.0177492	159379;51490.8;43929.6;7458.33;19646.9;11675.6;	145277;0;43929.6;0;10814.5;11675.6;	0.906043;0.610775;0.93962;0.568194;0.756622;0.80451;	108492	0	0	0	0
DIA_OC1.mzML	DIA_OC1	Q8NCN5	Q8NCN5	PDPR_HUMAN	PDPR	21821.9	17572.3	25344.4	21821.9	17572.3	25344.4	25344.4	NWQGGILSGGFEK	NWQGGILSGGFEK	NWQGGILSGGFEK2	2	8.22E-05	0.00570125	0.000315457	0.00059952	0.000287687	0.0005997	0	1	20015.2	13202.4	20015.2	0.653841	71.9884	71.8559	72.209	123.054	71.9557	123.086	Pyruvate dehydrogenase phosphatase regulatory subunit, mitochondrial	0.00102312	0.774243	634649	1.9539	0.615057	0.784562	0.99937	1.95265	0.0817356	43615.3;9298.49;4606.33;22845.4;3855.09;5262.08;	17560.3;1718.44;1791.97;22845.4;0;2454.95;	0.648314;0.365816;0.503535;0.799525;0.37309;0.693373;	112292	0	0	0	0
DIA_OC2.mzML	DIA_OC2	Q8NCN5	Q8NCN5	PDPR_HUMAN	PDPR	45718.3	23407.7	25089.7	45718.3	23407.7	25089.7	25089.7	NWQGGILSGGFEK	NWQGGILSGGFEK	NWQGGILSGGFEK2	2	0.000921659	0.00570125	0.000292826	0.000605144	0.000287687	0.000605327	0	1	45718.3	23407.7	45718.3	0.781064	72.1995	71.9784	72.3309	123.054	71.9139	123.491	Pyruvate dehydrogenase phosphatase regulatory subunit, mitochondrial	0.00102312	0.394945	420555	1.53141	0.515432	1.8976	0.972371	1.92516	0.0599271	28165.9;9957.15;25809;31788.2;21022.7;7234.73;	28165.9;0;11320.2;0;17552.4;0;	0.752405;0.454485;0.279764;-0.415151;0.827054;0.386743;	112706	0	0	0	0
DIA_OC3.mzML	DIA_OC3	Q8NCN5	Q8NCN5	PDPR_HUMAN	PDPR	45851.3	27180.7	17645.7	45851.3	27180.7	17645.7	17645.7	NWQGGILSGGFEK	NWQGGILSGGFEK	NWQGGILSGGFEK2	2	0.000730082	0.00570125	0.000314861	0.000292312	0.000287687	0.000292398	0	1	45851.3	27180.7	45851.3	0.852496	71.3131	71.1805	71.4445	123.054	71.2283	123.183	Pyruvate dehydrogenase phosphatase regulatory subunit, mitochondrial	0.00102312	0.126296	266816	2.3234	0.349711	1.18285	0.978737	0.32683	0.0167107	35943.9;2859.54;8506.31;34098;11920.6;2521.66;	33930.7;0;3071.99;26478.6;11920.6;0;	0.814634;-0.455247;0.581215;0.761114;0.960268;0.448524;	111326	0	0	0	0
DIA_OC1.mzML	DIA_OC1	Q15008	Q15008	PSMD6_HUMAN	PSMD6	1.51E+06	939584	928834	1.51E+06	939584	928834	928834	NWQYQETIK	NWQYQETIK	NWQYQETIK2	2	4.74E-05	0.00331509	0.000315457	0.000313775	0.000287687	0.000313873	0	1	488116	320826	488116	0.986326	48.8572	48.6789	48.9886	83.9762	48.8045	84.0742	26S proteasome non-ATPase regulatory subunit 6	0.000678507	0.716362	1.74E+06	4.55565	0.28968	4.28332	0.999958	0.802272	0.00171213	362325;78133.7;105076;75566.1;52298.9;26567.1;	356473;27042.1;105076;55746.5;49553.7;26567.1;	0.988865;0.565324;0.980926;0.644137;0.939242;0.973607;	76058	0	0	0	0
DIA_OC2.mzML	DIA_OC2	Q15008	Q15008	PSMD6_HUMAN	PSMD6	1.83E+06	923127	1.06E+06	1.83E+06	923127	1.06E+06	1.06E+06	NWQYQETIK	NWQYQETIK	NWQYQETIK2	2	3.66E-05	0.00331509	0.000292826	0.000310463	0.000287687	0.000310559	0	1	642274	345316	642274	0.976736	48.8294	48.6519	49.0045	83.9762	48.7157	84.1638	26S proteasome non-ATPase regulatory subunit 6	0.000678507	0.943383	2.73E+06	4.12062	0.273009	2.7299	0.999572	1.34931	0.0421275	462820;114634;141360;59070.9;53009.1;38311.9;	462820;61339.8;141360;0;53009.1;38093.5;	0.993501;0.782668;0.938667;0.371452;0.907976;0.914308;	76058	0	0	0	0
DIA_OC3.mzML	DIA_OC3	Q15008	Q15008	PSMD6_HUMAN	PSMD6	1.54E+06	839103	739305	1.54E+06	839103	739305	739305	NWQYQETIK	NWQYQETIK	NWQYQETIK2	2	3.67E-05	0.00331509	0.000314861	0.000292312	0.000287687	0.000292398	0	1	502241	297278	502241	0.981121	48.187	48.0117	48.3191	83.9762	48.2175	83.9355	26S proteasome non-ATPase regulatory subunit 6	0.000678507	0.942207	2.78E+06	4.03343	0.227035	2.76824	0.999498	0.604031	0.0117872	373174;84765.7;103894;29622.5;52331.6;29969.3;	368377;28483.9;103894;0;51952.4;29969.3;	0.992217;0.591481;0.94112;-0.200199;0.979199;0.9834;	75092	0	0	0	0
DIA_ON1.mzML	DIA_ON1	Q15008	Q15008	PSMD6_HUMAN	PSMD6	1.66E+06	1.89E+06	1.69E+06	1.66E+06	1.89E+06	1.69E+06	1.69E+06	NWQYQETIK	NWQYQETIK	NWQYQETIK2	2	0.000714477	0.00331509	0.000853242	0.000732064	0.000287687	0.000732064	0	1	71328.4	77072.5	71328.4	0.780292	48.2857	48.1544	48.4171	83.9762	48.3164	83.9242	26S proteasome non-ATPase regulatory subunit 6	0.000678507	0	0	2.81064	0.392169	1.62524	0.99202	0	-1.00E+07	133272;91614.7;42995.5;4747.95;25401.7;12061.6;	65709.9;91614.7;0;0;13842.8;5618.49;	0.779573;0.914214;0.275026;0.125125;0.756379;0.788701;	75161	0	0	0	0
DIA_ON2.mzML	DIA_ON2	Q15008	Q15008	PSMD6_HUMAN	PSMD6	1.58E+06	1.71E+06	2.06E+06	1.58E+06	1.71E+06	2.06E+06	2.06E+06	NWQYQETIK	NWQYQETIK	NWQYQETIK2	2	0.000277958	0.00331509	0.000752445	0.000621891	0.000287687	0.000621891	0	1	268654	293148	268654	0.980837	48.2821	48.1042	48.4565	83.9762	48.2899	83.9735	26S proteasome non-ATPase regulatory subunit 6	0.000678507	0	0	2.43251	0.241167	0	0.990502	1.20729	0.0214199	194730;57283.5;73924;928.684;0;4608.08;	194730;0;73924;0;0;0;	0.987335;0.505256;0.963717;0.298548;0;0.608702;	75161	0	0	0	0
DIA_ON3.mzML	DIA_ON3	Q15008	Q15008	PSMD6_HUMAN	PSMD6	1.78E+06	1.84E+06	2.13E+06	1.78E+06	1.84E+06	2.13E+06	2.13E+06	NWQYQETIK	NWQYQETIK	NWQYQETIK2	2	0.000696621	0.00331509	0.000784314	0.000740741	0.000287687	0.000740741	0	1	215076	212660	215076	0.961012	48.0376	47.8599	48.1678	83.9762	48.0869	83.9131	26S proteasome non-ATPase regulatory subunit 6	0.000678507	0	0	2.68004	0.331313	0.581127	0.985533	0	-1.00E+07	185872;38605.5;29981.1;0;21825.7;13898.6;	185872;12028.1;15329.4;0;0;13874.8;	0.977257;0.550529;0.795206;0;0.411433;0.926571;	74816	0	0	0	0
DIA_IN1.mzML	DIA_IN1	Q15008	Q15008	PSMD6_HUMAN	PSMD6	3.00E+06	3.80E+06	3.16E+06	3.00E+06	3.80E+06	3.16E+06	3.16E+06	NWQYQETIK	NWQYQETIK	NWQYQETIK2	2	0.00144314	0.00331509	0.000832639	0.000777605	0.000287687	0.000777605	0	1	180870	223476	180870	0.888299	48.792	48.6597	48.967	83.9762	48.6625	84.1757	26S proteasome non-ATPase regulatory subunit 6	0.000678507	0	0	2.55339	0.338378	0	0.964426	1.15986	0.0115927	148475;98385.9;35168.1;0;0;2578.62;	145702;98385.9;35168.1;0;0;0;	0.891517;0.972216;0.874969;0;0;0.546139;	75920	0	0	0	0
DIA_IN2.mzML	DIA_IN2	Q15008	Q15008	PSMD6_HUMAN	PSMD6	2.38E+06	3.02E+06	3.14E+06	2.38E+06	3.02E+06	3.14E+06	3.14E+06	NWQYQETIK	NWQYQETIK	NWQYQETIK2	2	0.000413052	0.00331509	0.000814332	0.000677966	0.000287687	0.000677966	0	1	150306	188078	150306	0.952424	47.9522	47.8209	48.0841	83.9762	48.061	83.7961	26S proteasome non-ATPase regulatory subunit 6	0.000678507	0	0	3.48848	0.29274	1.85605	0.9894	1.33306	0.000222357	106413;68231.8;45765.7;0;9804.06;1660.11;	106413;67421.7;43296.8;0;9804.06;595.69;	0.974977;0.941893;0.901178;0;0.838367;0.64834;	74609	0	0	0	0
DIA_OC1.mzML	DIA_OC1	P06396	P06396	GELS_HUMAN	GSN	4.37E+06	2.75E+06	4.30E+06	4.37E+06	2.75E+06	4.30E+06	4.30E+06	NWRDPDQTDGLGLSYLSSHIANVER	NWRDPDQTDGLGLSYLSSHIANVER	NWRDPDQTDGLGLSYLSSHIANVER3	3	0.00234032	0.00391326	0.000315457	0.000313775	0.000287687	0.000313873	0	1	94035.4	65415.6	94035.4	0.811813	79.4962	79.4108	79.5854	136.869	79.5579	136.844	Gelsolin	0.000776742	0	431238	1.08204	0.611025	0.344032	0.894048	0.591752	0.00297383	117618;29231.1;6308.17;9422.25;8719.21;4207.76;	89827.7;0;4731.13;0;0;4207.76;	0.812283;-0.738553;0.801784;-0.445624;-0.534522;0.801784;	124047	0	0	0	0
DIA_OC2.mzML	DIA_OC2	P06396	P06396	GELS_HUMAN	GSN	5.24E+06	2.77E+06	4.18E+06	5.24E+06	2.77E+06	4.18E+06	4.18E+06	NWRDPDQTDGLGLSYLSSHIANVER	NWRDPDQTDGLGLSYLSSHIANVER	NWRDPDQTDGLGLSYLSSHIANVER3	3	3.66E-05	0.00391326	0.000292826	0.000310463	0.000287687	0.000310559	0	1	161856	85839.7	161856	0.737151	79.3485	79.2173	79.5232	136.869	79.5315	136.515	Gelsolin	0.000776742	0.243899	989988	3.08124	0.238226	3.1104	0.999928	0.802772	0.000443581	255908;92590.6;24444.3;40523;30754.1;10569.2;	117356;92590.6;9198.29;40523;28717.7;3977.15;	0.673274;0.951698;0.690975;0.926671;0.819791;0.690975;	123909	0	0	0	0
DIA_OC3.mzML	DIA_OC3	P06396	P06396	GELS_HUMAN	GSN	4.88E+06	2.94E+06	4.40E+06	4.88E+06	2.94E+06	4.40E+06	4.40E+06	NWRDPDQTDGLGLSYLSSHIANVER	NWRDPDQTDGLGLSYLSSHIANVER	NWRDPDQTDGLGLSYLSSHIANVER3	3	0.00120801	0.00391326	0.000314861	0.000292312	0.000287687	0.000292398	0	1	47119.3	29691.3	47119.3	0.360052	78.8619	78.7264	79.1267	136.869	78.9982	136.646	Gelsolin	0.000776742	0.200319	601643	2.07237	0.261867	0	0.958099	0.442708	0.00386368	176967;74472.9;11028;27572.5;10631.8;1278.7;	22651.3;74472.9;0;24468;4852.38;0;	-0.194977;0.969251;-0.359369;0.873871;0.667366;-0.146934;	123150	0	0	0	0
DIA_OC1.mzML	DIA_OC1	P06396	P06396	GELS_HUMAN	GSN	4.37E+06	2.75E+06	4.30E+06	4.37E+06	2.75E+06	4.30E+06	4.30E+06	NWRDPDQTDGLGLSYLSSHIANVER	NWRDPDQTDGLGLSYLSSHIANVER	NWRDPDQTDGLGLSYLSSHIANVER4	4	0.000119265	0.000297398	0.000315457	0.000313775	0.000287687	0.000313873	0	1	1.57E+06	1.09E+06	1.57E+06	0.993109	79.3951	79.2196	79.6156	136.846	79.5473	136.614	Gelsolin	0.000184775	0.979739	6.64E+06	5.46978	0.815954	0	0.998826	0.792223	0.00613332	817071;472161;428387;282259;253327;135211;	817071;472161;428387;282259;250918;128673;	0.990946;0.995354;0.985393;0.995615;0.985222;0.849448;	123886	0	0	0	0
DIA_OC2.mzML	DIA_OC2	P06396	P06396	GELS_HUMAN	GSN	5.24E+06	2.77E+06	4.18E+06	5.24E+06	2.77E+06	4.18E+06	4.18E+06	NWRDPDQTDGLGLSYLSSHIANVER	NWRDPDQTDGLGLSYLSSHIANVER	NWRDPDQTDGLGLSYLSSHIANVER4	4	0.000106496	0.000297398	0.000292826	0.000310463	0.000287687	0.000310559	0	1	2.04E+06	1.09E+06	2.04E+06	0.983907	79.3329	79.2005	79.5105	136.846	79.5209	136.483	Gelsolin	0.000184775	0.976825	7.76E+06	5.52456	0.810497	0	0.997412	0.831392	0.0168836	1.05127e+06;626889;526348;364628;365652;210932;	1.05127e+06;626889;526348;363263;358719;210932;	0.984794;0.985537;0.989933;0.978531;0.970032;0.918504;	123886	0	0	0	0
DIA_OC3.mzML	DIA_OC3	P06396	P06396	GELS_HUMAN	GSN	4.88E+06	2.94E+06	4.40E+06	4.88E+06	2.94E+06	4.40E+06	4.40E+06	NWRDPDQTDGLGLSYLSSHIANVER	NWRDPDQTDGLGLSYLSSHIANVER	NWRDPDQTDGLGLSYLSSHIANVER4	4	3.67E-05	0.000297398	0.000314861	0.000292312	0.000287687	0.000292398	0	1	1.67E+06	1.05E+06	1.67E+06	0.982484	78.8444	78.7138	79.0669	136.846	78.9884	136.605	Gelsolin	0.000184775	0.986653	5.88E+06	5.67608	0.758227	0	0.999613	0.40629	0.011504	820375;526045;463350;321932;291307;225748;	820375;526045;458862;321932;290564;225748;	0.973658;0.991636;0.961285;0.990021;0.989006;0.960897;	123127	0	0	0	0
DIA_OC1.mzML	DIA_OC1	P54920	P54920	SNAA_HUMAN	NAPA	2.03E+06	1.32E+06	1.19E+06	2.03E+06	1.32E+06	1.19E+06	1.19E+06	NWSAAGNAFC(UniMod:4)QAAQLHLQLQSK	NWSAAGNAFCQAAQLHLQLQSK	NWSAAGNAFC(UniMod:4)QAAQLHLQLQSK3	3	8.22E-05	0.000297398	0.000315457	0.000313775	0.000287687	0.000313873	0	1	151346	104519	151346	0.897162	79.446	79.2675	79.6676	136.138	79.2051	136.73	Alpha-soluble NSF attachment protein	0.000192827	0.953187	1.10E+06	2.66092	0.384498	2.21009	0.999212	1.41214	0.0654774	115737;97813.3;35894.8;29292.9;28159.1;21563.1;	33352.8;97813.3;64.6565;20392.5;11755.2;20179.6;	0.620154;0.991489;0.380348;0.770135;0.676082;0.897783;	123965	0	0	0	0
DIA_OC2.mzML	DIA_OC2	P54920	P54920	SNAA_HUMAN	NAPA	2.36E+06	1.19E+06	1.19E+06	2.36E+06	1.19E+06	1.19E+06	1.19E+06	NWSAAGNAFC(UniMod:4)QAAQLHLQLQSK	NWSAAGNAFCQAAQLHLQLQSK	NWSAAGNAFC(UniMod:4)QAAQLHLQLQSK3	3	3.66E-05	0.000297398	0.000292826	0.000310463	0.000287687	0.000310559	0	1	249943	131672	249943	0.949402	79.473	79.2953	79.7366	136.138	79.1814	136.77	Alpha-soluble NSF attachment protein	0.000192827	0.913813	843360	2.6551	0.548334	4.48049	0.999991	1.73353	0.060792	139290;96834.4;84417.9;108573;37790.1;19634.7;	139290;91018.9;52810.5;36292.7;31490.5;19634.7;	0.984191;0.911633;0.687607;0.285853;0.811506;0.877686;	124103	0	0	0	0
DIA_OC3.mzML	DIA_OC3	P54920	P54920	SNAA_HUMAN	NAPA	1.95E+06	1.26E+06	1.26E+06	1.95E+06	1.26E+06	1.26E+06	1.26E+06	NWSAAGNAFC(UniMod:4)QAAQLHLQLQSK	NWSAAGNAFCQAAQLHLQLQSK	NWSAAGNAFC(UniMod:4)QAAQLHLQLQSK3	3	3.67E-05	0.000297398	0.000314861	0.000292312	0.000287687	0.000292398	0	1	232206	145775	232206	0.934158	78.9834	78.8501	79.2932	136.138	78.6696	136.929	Alpha-soluble NSF attachment protein	0.000192827	0.953246	528033	4.13826	0.531446	8.65456	0.999945	1.16441	0.0282065	124144;100984;77342.8;85628.7;22724.9;15613.6;	123412;93180.6;77342.8;38472.6;18365.5;15613.6;	0.962076;0.896137;0.927244;0.334329;0.80639;0.940398;	123344	0	0	0	0
DIA_ON1.mzML	DIA_ON1	P54920	P54920	SNAA_HUMAN	NAPA	5.64E+06	5.93E+06	6.83E+06	5.64E+06	5.93E+06	6.83E+06	6.81E+06	NWSAAGNAFC(UniMod:4)QAAQLHLQLQSK	NWSAAGNAFCQAAQLHLQLQSK	NWSAAGNAFC(UniMod:4)QAAQLHLQLQSK3	3	0.000141543	0.000297398	0.000853242	0.000732064	0.000287687	0.000732064	0	1	1.07E+06	1.11E+06	1.07E+06	0.944089	78.9788	78.8008	79.3303	136.138	78.7585	136.602	Alpha-soluble NSF attachment protein	0.000192827	0.957392	3.66E+06	5.12313	0.500367	7.4507	0.999999	0.946977	0.402023	574853;412254;455413;338777;139110;107025;	574853;390886;417040;335752;139110;107025;	0.941074;0.943591;0.825754;0.974175;0.959051;0.962108;	123275	0	0	0	0
DIA_ON2.mzML	DIA_ON2	P54920	P54920	SNAA_HUMAN	NAPA	5.07E+06	4.93E+06	6.38E+06	5.07E+06	4.93E+06	6.38E+06	6.43E+06	NWSAAGNAFC(UniMod:4)QAAQLHLQLQSK	NWSAAGNAFCQAAQLHLQLQSK	NWSAAGNAFC(UniMod:4)QAAQLHLQLQSK3	3	0.00012216	0.000297398	0.000752445	0.000621891	0.000287687	0.000621891	0	1	953396	965288	953396	0.909647	79.0613	78.8411	79.3249	136.138	78.7495	136.707	Alpha-soluble NSF attachment protein	0.000192827	0.949276	4.67E+06	4.64761	0.650626	6.38771	0.999995	1.05981	0.478951	602915;352286;433109;378174;128542;93017.5;	566184;294195;308278;337018;119110;93017.5;	0.952461;0.806172;0.690173;0.921489;0.918719;0.976315;	123413	0	0	0	0
DIA_ON3.mzML	DIA_ON3	P54920	P54920	SNAA_HUMAN	NAPA	4.75E+06	4.80E+06	6.48E+06	4.75E+06	4.80E+06	6.48E+06	6.57E+06	NWSAAGNAFC(UniMod:4)QAAQLHLQLQSK	NWSAAGNAFCQAAQLHLQLQSK	NWSAAGNAFC(UniMod:4)QAAQLHLQLQSK3	3	0.00013598	0.000297398	0.000784314	0.000740741	0.000287687	0.000740741	0	1	1.19E+06	1.14E+06	1.19E+06	0.950379	79.0874	78.8669	79.44	136.138	78.8261	136.686	Alpha-soluble NSF attachment protein	0.000192827	0.919506	4.74E+06	5.18919	0.447275	8.9776	0.999999	0.868778	0.522122	675778;490383;471816;360119;121922;102628;	637905;453661;419975;332375;119010;102628;	0.949261;0.942363;0.892368;0.921296;0.923008;0.992769;	123482	0	0	0	0
DIA_IN1.mzML	DIA_IN1	P54920	P54920	SNAA_HUMAN	NAPA	4.02E+06	4.86E+06	4.15E+06	4.02E+06	4.86E+06	4.15E+06	4.08E+06	NWSAAGNAFC(UniMod:4)QAAQLHLQLQSK	NWSAAGNAFCQAAQLHLQLQSK	NWSAAGNAFC(UniMod:4)QAAQLHLQLQSK3	3	0.000201248	0.000297398	0.000832639	0.000777605	0.000287687	0.000777605	0	1	384351	448434	384351	0.772863	79.3692	79.2374	79.6797	136.138	79.0405	136.599	Alpha-soluble NSF attachment protein	0.000192827	0.85981	1.85E+06	3.18319	0.632055	2.75223	0.99975	1.75005	0.578295	305854;218971;79295.8;117732;52523.8;42451.1;	279580;76793.6;34058.2;117732;29187.8;27977.6;	0.88914;0.370958;0.428443;0.955954;0.781718;0.714064;	123827	0	0	0	0
DIA_IN2.mzML	DIA_IN2	P54920	P54920	SNAA_HUMAN	NAPA	3.90E+06	5.30E+06	4.64E+06	3.90E+06	5.30E+06	4.64E+06	4.61E+06	NWSAAGNAFC(UniMod:4)QAAQLHLQLQSK	NWSAAGNAFCQAAQLHLQLQSK	NWSAAGNAFC(UniMod:4)QAAQLHLQLQSK3	3	0.00020247	0.000297398	0.000814332	0.000677966	0.000287687	0.000677966	0	1	418802	511443	418802	0.824838	78.9429	78.7685	79.2102	136.138	78.7311	136.595	Alpha-soluble NSF attachment protein	0.000192827	0.915284	1.59E+06	3.2505	0.392099	4.56076	0.999929	1.4954	0.587642	207708;246872;165485;159099;91117.8;38388;	188155;192259;113951;149216;45218.7;38388;	0.864813;0.755991;0.763287;0.864204;0.384737;0.973706;	123137	0	0	0	0
DIA_IN3.mzML	DIA_IN3	P54920	P54920	SNAA_HUMAN	NAPA	4.47E+06	5.78E+06	4.15E+06	4.47E+06	5.78E+06	4.15E+06	4.15E+06	NWSAAGNAFC(UniMod:4)QAAQLHLQLQSK	NWSAAGNAFCQAAQLHLQLQSK	NWSAAGNAFC(UniMod:4)QAAQLHLQLQSK3	3	0.000185357	0.000297398	0.000801282	0.000719424	0.000287687	0.000719424	0	1	487554	610619	487554	0.930953	79.2433	79.0652	79.5069	136.138	78.902	136.899	Alpha-soluble NSF attachment protein	0.000192827	0.911543	1.52E+06	4.18658	0.528369	8.29904	0.999993	1.34972	0.547849	273674;196108;140411;142879;48093.6;49145.8;	273674;169158;131145;68468.9;45727.1;44722.4;	0.981539;0.856002;0.840046;0.612176;0.811806;0.904894;	123620	0	0	0	0
DIA_OC3.mzML	DIA_OC3	A0AVT1	A0AVT1	UBA6_HUMAN	UBA6	1.28E+06	759098	721397	1.28E+06	759098	721397	721397	NWSQC(UniMod:4)VELAR	NWSQCVELAR	NWSQC(UniMod:4)VELAR2	2	3.67E-05	0.000297398	0.000314861	0.000292312	0.000287687	0.000292398	0	1	178224	98166.4	178224	0.955941	55.717	55.5848	55.8061	95.1832	55.3748	95.7509	Ubiquitin-like modifier-activating enzyme 6	0.000192827	0.967853	419354	2.70822	0.163403	1.65595	0.998102	1.10393	0.0502972	190289;8317.21;5614.69;5704.63;8135.3;16605.6;	168958;2836.02;0;1131.56;8135.3;4602.31;	0.962042;0.678194;0.501358;0.266726;0.925102;0.450696;	86894	0	0	0	0
DIA_ON1.mzML	DIA_ON1	A0AVT1	A0AVT1	UBA6_HUMAN	UBA6	1.40E+06	1.49E+06	1.81E+06	1.40E+06	1.49E+06	1.81E+06	1.81E+06	NWSQC(UniMod:4)VELAR	NWSQCVELAR	NWSQC(UniMod:4)VELAR2	2	0.000141543	0.000297398	0.000853242	0.000732064	0.000287687	0.000732064	0	1	633629	656077	633629	0.970139	55.8542	55.722	55.9853	95.1832	55.607	95.6195	Ubiquitin-like modifier-activating enzyme 6	0.000192827	0.963179	1.88E+06	5.00698	0.242545	4.32069	0.999995	0	-1.00E+07	548980;167009;94837.6;56753;29768.9;26519.3;	548980;167009;39879.4;54880.6;29768.9;25707.2;	0.972311;0.969653;0.701152;0.952767;0.962106;0.92931;	87032	0	0	0	0
DIA_ON2.mzML	DIA_ON2	A0AVT1	A0AVT1	UBA6_HUMAN	UBA6	1.31E+06	1.39E+06	1.77E+06	1.31E+06	1.39E+06	1.77E+06	1.77E+06	NWSQC(UniMod:4)VELAR	NWSQCVELAR	NWSQC(UniMod:4)VELAR2	2	0.00012216	0.000297398	0.000752445	0.000621891	0.000287687	0.000621891	0	1	597519	593978	597519	0.951339	55.9807	55.8491	56.1121	95.1832	55.6409	95.7247	Ubiquitin-like modifier-activating enzyme 6	0.000192827	0.935694	1.43E+06	4.29522	0.125343	2.51804	0.999805	0	-1.00E+07	527277;41388.6;82783.9;44687.1;32206.8;12112.2;	520625;18915.5;81247.4;44687.1;32206.8;11331.4;	0.950421;0.751587;0.841013;0.959442;0.954932;0.844799;	87239	0	0	0	0
DIA_ON3.mzML	DIA_ON3	A0AVT1	A0AVT1	UBA6_HUMAN	UBA6	1.54E+06	1.66E+06	1.81E+06	1.54E+06	1.66E+06	1.81E+06	1.81E+06	NWSQC(UniMod:4)VELAR	NWSQCVELAR	NWSQC(UniMod:4)VELAR2	2	0.00013598	0.000297398	0.000784314	0.000740741	0.000287687	0.000740741	0	1	591160	589986	591160	0.963203	55.694	55.5629	55.8255	95.1832	55.4062	95.6248	Ubiquitin-like modifier-activating enzyme 6	0.000192827	0.935039	684076	4.82023	0.225368	4.56347	0.999878	0	-1.00E+07	535109;144317;112926;30728.8;26014.3;27371.4;	535109;139524;112926;30728.8;25322.4;19304.1;	0.966373;0.963081;0.969947;0.963094;0.896335;0.653601;	86825	0	0	0	0
DIA_IN1.mzML	DIA_IN1	A0AVT1	A0AVT1	UBA6_HUMAN	UBA6	1.66E+06	2.10E+06	1.59E+06	1.66E+06	2.10E+06	1.59E+06	1.59E+06	NWSQC(UniMod:4)VELAR	NWSQCVELAR	NWSQC(UniMod:4)VELAR2	2	0.000279408	0.000297398	0.000832639	0.000777605	0.000287687	0.000777605	0	1	400066	479427	400066	0.971006	56.2767	56.1431	56.4503	95.1832	55.8986	95.8087	Ubiquitin-like modifier-activating enzyme 6	0.000192827	0.830638	635329	3.9977	0.190206	2.89401	0.999175	0	-1.00E+07	328620;69955.3;43618.7;45805.7;30326.4;16222.1;	328620;68918.9;15791.6;41120.4;30326.2;16222.1;	0.985997;0.818057;0.644333;0.888418;0.920554;0.823509;	87653	0	0	0	0
DIA_IN2.mzML	DIA_IN2	A0AVT1	A0AVT1	UBA6_HUMAN	UBA6	1.40E+06	1.92E+06	1.63E+06	1.40E+06	1.92E+06	1.63E+06	1.63E+06	NWSQC(UniMod:4)VELAR	NWSQCVELAR	NWSQC(UniMod:4)VELAR2	2	0.00198969	0.000297398	0.000814332	0.000677966	0.000287687	0.000677966	0	1	234047	338448	234047	0.928665	55.5288	55.4397	55.6594	95.1832	55.3307	95.4833	Ubiquitin-like modifier-activating enzyme 6	0.000192827	0.720593	266656	2.36878	0.0589032	0	0.958251	1.19862	0.0111631	203796;2212.7;27799.6;21056;15016.4;125.858;	203796;0;0;15234.4;15016.4;37.5357;	0.943582;-0.141743;0.574798;0.717195;0.94075;0.619438;	86480	0	0	0	0
DIA_IN3.mzML	DIA_IN3	A0AVT1	A0AVT1	UBA6_HUMAN	UBA6	1.33E+06	1.68E+06	1.47E+06	1.33E+06	1.68E+06	1.47E+06	1.47E+06	NWSQC(UniMod:4)VELAR	NWSQCVELAR	NWSQC(UniMod:4)VELAR2	2	0.00036914	0.000297398	0.000801282	0.000719424	0.000287687	0.000719424	0	1	311029	398793	311029	0.960287	55.92	55.8311	56.0521	95.1832	55.59	95.7249	Ubiquitin-like modifier-activating enzyme 6	0.000192827	0.938955	780484	3.03065	0.11475	2.63194	0.9972	0	-1.00E+07	316772;18991.7;0;8509.43;14441.9;10857.4;	293796;6229.97;0;2791.39;14441.9;10857.4;	0.964242;0.659423;0;0.659423;0.937987;0.933543;	87101	0	0	0	0
DIA_OC1.mzML	DIA_OC1	O00186	O00186	STXB3_HUMAN	STXBP3	1.27E+06	871563	839391	1.27E+06	871563	839391	839391	NWSYLGVPIVPQSQQGK	NWSYLGVPIVPQSQQGK	NWSYLGVPIVPQSQQGK2	2	0.000443628	1	0.000315457	0.000313775	0.000287687	0.000313873	0	1	65588.8	46182.5	65588.8	0.685052	80.5603	80.4245	80.6464	138.659	80.3778	139.127	Syntaxin-binding protein 3	0.00806513	0	0	1.87338	0.614208	1.004	0.984587	0	-1.00E+07	119422;20477.1;43496.1;5071.24;0;4181.44;	45111.7;20477.1;25264;0;0;0;	0.56717;0.944748;0.499699;0.589744;0;-0.755108;	125704	0	0	0	0
DIA_OC1.mzML	DIA_OC1	P35606	P35606	COPB2_HUMAN	COPB2	1.21E+06	693490	694077	1.21E+06	693490	694077	694077	NWVVTGADDMQIR	NWVVTGADDMQIR	NWVVTGADDMQIR2	2	8.22E-05	0.00107181	0.000315457	0.000313775	0.000287687	0.000313873	0	1	117810	78457.7	117810	0.929487	69.7401	69.609	69.9183	119.146	69.648	119.296	Coatomer subunit beta'	0.000372492	0	0	2.91802	0.614453	1.62051	0.999504	1.00544	0.0459994	26505.8;50838.7;40465.4;24749.7;10079.6;2172.72;	26505.8;50838.7;40465.4;22723.8;3767.55;0;	0.879153;0.989046;0.887631;0.833473;0.600303;-0.422056;	108779	0	0	0	0
DIA_OC2.mzML	DIA_OC2	P35606	P35606	COPB2_HUMAN	COPB2	1.35E+06	635590	677432	1.35E+06	635590	677432	677432	NWVVTGADDMQIR	NWVVTGADDMQIR	NWVVTGADDMQIR2	2	3.66E-05	0.00107181	0.000292826	0.000310463	0.000287687	0.000310559	0	1	98891.6	50938.3	98891.6	0.929971	69.7342	69.6029	69.8681	119.146	69.5806	119.414	Coatomer subunit beta'	0.000372492	0	0	2.8776	0.569544	0.903696	0.999773	0.971363	0.0180335	24695.2;39660.8;56740.5;46085.1;37694.3;1847.77;	24695.2;17455.9;56740.5;24187.7;0;0;	0.973948;0.739626;0.969389;0.672651;-0.457072;0.428868;	108848	0	0	0	0
DIA_OC3.mzML	DIA_OC3	P35606	P35606	COPB2_HUMAN	COPB2	1.41E+06	752525	679117	1.41E+06	752525	679117	679117	NWVVTGADDMQIR	NWVVTGADDMQIR	NWVVTGADDMQIR2	2	3.67E-05	0.00107181	0.000314861	0.000292312	0.000287687	0.000292398	0	1	69646.6	44051.8	69646.6	0.633715	69.1571	69.0683	69.29	119.146	69.135	119.185	Coatomer subunit beta'	0.000372492	0	0	2.88288	0.764667	1.05546	0.999966	0.91512	0.0332573	27381.5;58336.4;74149.4;45156.8;18963.3;2339.1;	11118.2;20948.3;37580;19609.5;18963.3;0;	0.707809;0.478157;0.698508;0.584074;0.943438;-0.142915;	107951	0	0	0	0
DIA_ON1.mzML	DIA_ON1	P35606	P35606	COPB2_HUMAN	COPB2	495506	567402	785732	495506	567402	785732	785732	NWVVTGADDMQIR	NWVVTGADDMQIR	NWVVTGADDMQIR2	2	0.00124844	0.00107181	0.000853242	0.000732064	0.000287687	0.000732064	0	1	36349.3	38176.6	36349.3	0.598464	69.2436	69.1118	69.3325	119.146	69.2665	119.055	Coatomer subunit beta'	0.000372492	0	0	1.62963	0.46853	0.628647	0.982102	1.32838	0.429323	12946.3;46540.3;20859;35021.7;10007;0;	12946.3;23403.1;0;4212.93;3099.45;0;	0.953412;0.402111;0.346794;-0.089169;0.64514;0;	108020	0	0	0	0
DIA_ON3.mzML	DIA_ON3	P35606	P35606	COPB2_HUMAN	COPB2	606093	642661	640088	606093	642661	640088	640088	NWVVTGADDMQIR	NWVVTGADDMQIR	NWVVTGADDMQIR2	2	0.00108397	0.00107181	0.000784314	0.000740741	0.000287687	0.000740741	0	1	36992.3	37765.5	36992.3	0.846571	69.1764	69.0867	69.3086	119.146	69.1688	119.144	Coatomer subunit beta'	0.000372492	0	0	1.15056	0.670712	0.552067	0.976344	1.01907	0.263428	14104.8;13197.7;24139.1;32048.7;0;0;	3818.84;13197.7;19975.7;19373.2;0;0;	0.551396;0.942049;0.83992;0.379721;0;0;	107951	0	0	0	0
DIA_IN1.mzML	DIA_IN1	P35606	P35606	COPB2_HUMAN	COPB2	1.07E+06	1.36E+06	1.16E+06	1.07E+06	1.36E+06	1.16E+06	1.16E+06	NWVVTGADDMQIR	NWVVTGADDMQIR	NWVVTGADDMQIR2	2	0.00211923	0.00107181	0.000832639	0.000777605	0.000287687	0.000777605	0	1	48224.8	58367.3	48224.8	0.749302	69.6278	69.4956	69.7161	119.146	69.5459	119.338	Coatomer subunit beta'	0.000372492	0	0	1.95209	0.558537	0.414782	0.947525	1.01639	0.414237	20406.2;37106;16994.5;24773.1;19959.6;0;	16824.6;28942.6;2457.53;0;19959.6;0;	0.81897;0.763151;0.109237;-0.0271758;0.944818;0;	108572	0	0	0	0
DIA_IN2.mzML	DIA_IN2	P35606	P35606	COPB2_HUMAN	COPB2	861160	1.25E+06	1.24E+06	861160	1.25E+06	1.24E+06	1.24E+06	NWVVTGADDMQIR	NWVVTGADDMQIR	NWVVTGADDMQIR2	2	0.00230356	0.00107181	0.000814332	0.000677966	0.000287687	0.000677966	0	1	81291.1	109545	81291.1	0.855883	69.2451	69.1111	69.3312	119.146	69.2602	119.089	Coatomer subunit beta'	0.000372492	0	0	1.95224	0.484647	0.0254028	0.929732	0.670627	0.509507	11462;25465.8;73297.5;10265.3;6195.72;0;	11462;12283.4;57545.7;0;2355.53;0;	0.859333;0.666676;0.895583;0.0931812;0.758671;0;	107951	0	0	0	0
DIA_IN3.mzML	DIA_IN3	P35606	P35606	COPB2_HUMAN	COPB2	961010	1.38E+06	1.31E+06	961010	1.38E+06	1.31E+06	1.31E+06	NWVVTGADDMQIR	NWVVTGADDMQIR	NWVVTGADDMQIR2	2	0.00341656	0.00107181	0.000801282	0.000719424	0.000287687	0.000719424	0	1	39350.7	46993.1	39350.7	0.606433	69.4086	69.2336	69.7183	119.146	69.3099	119.327	Coatomer subunit beta'	0.000372492	0	0	1.36785	0.550393	0.652903	0.932993	0.969277	0.407311	20142.5;51877.3;42216.3;27921.7;13145.2;0;	7095.46;16622.4;15632.9;27921.7;0;0;	0.651209;0.640848;0.549515;0.726833;-0.30664;0;	108227	0	0	0	0
DIA_OC1.mzML	DIA_OC1	Q96A35	Q96A35	RM24_HUMAN	MRPL24	252086	178419	166991	252086	178419	166991	166991	NWVVVGGLNTHYR	NWVVVGGLNTHYR	NWVVVGGLNTHYR3	3	0.00560007	0.00748249	0.000315457	0.000313775	0.000287687	0.000313873	0	1	140790	89428.7	140790	0.527592	63.1197	62.9426	63.336	106.541	63.0745	106.64	39S ribosomal protein L24, mitochondrial	0.00134181	0.0657801	497868	1.17751	0.17642	0	0.771652	1.3208	0.806749	306446;22594.7;256406;40144.8;0;32677.4;	134317;0;108113;0;0;32677.4;	0.431044;0.117876;0.452208;-0.055162;0;0.777;	98404	0	0	0	0
DIA_OC2.mzML	DIA_OC2	Q96A35	Q96A35	RM24_HUMAN	MRPL24	536366	301412	37870	536366	301412	37870	37870	NWVVVGGLNTHYR	NWVVVGGLNTHYR	NWVVVGGLNTHYR3	3	0.00206805	0.00748249	0.000292826	0.000310463	0.000287687	0.000310559	0	1	46249.2	23654.9	46249.2	0.418148	63.1208	62.8575	63.2098	106.541	62.9747	106.815	39S ribosomal protein L24, mitochondrial	0.00134181	0.711802	983419	0.832134	0.481704	0	0.914967	0.572771	0.0093297	288242;31916;236642;53615.6;0;42246.8;	21577.4;31916;6199.51;15227.9;0;8133.63;	-0.500971;0.648745;-0.455153;0.662446;0;0.178927;	98473	0	0	0	0
DIA_OC3.mzML	DIA_OC3	Q96A35	Q96A35	RM24_HUMAN	MRPL24	288776	170619	400499	288776	170619	400499	400499	NWVVVGGLNTHYR	NWVVVGGLNTHYR	NWVVVGGLNTHYR3	3	3.67E-05	0.00748249	0.000314861	0.000292312	0.000287687	0.000292398	0	1	288776	170619	288776	0.688132	62.4457	62.3135	62.6663	106.541	62.4275	106.549	39S ribosomal protein L24, mitochondrial	0.00134181	0.714337	1.75E+06	2.63207	0.577435	0.825107	0.999766	0.730102	0.140526	272414;101961;241793;54338;0;72427.4;	111566;97867.6;127542;54338;0;63365.9;	0.211375;0.935629;0.411943;0.948459;0;0.861786;	97438	0	0	0	0
DIA_ON1.mzML	DIA_ON1	Q96A35	Q96A35	RM24_HUMAN	MRPL24	1.07E+06	986250	221200	1.07E+06	986250	221200	221200	NWVVVGGLNTHYR	NWVVVGGLNTHYR	NWVVVGGLNTHYR3	3	0.000714477	0.00748249	0.00161031	0.00138408	0.000287687	0.00138408	0	1	1.07E+06	986250	1.07E+06	0.889965	62.4934	62.273	62.8449	106.541	62.6413	106.267	39S ribosomal protein L24, mitochondrial	0.00134181	0.00618253	933924	3.14866	0.316463	0	0.991556	1.18892	0.877201	673720;197506;603616;10642.9;0;269706;	671271;197506;603616;2470.17;0;269706;	0.897336;0.880353;0.872393;0.373953;0;0.936329;	97438	0	0	0	0
DIA_ON3.mzML	DIA_ON3	Q96A35	Q96A35	RM24_HUMAN	MRPL24	1.19E+06	1.26E+06	412521	1.19E+06	1.26E+06	412521	412521	NWVVVGGLNTHYR	NWVVVGGLNTHYR	NWVVVGGLNTHYR3	3	0.002902	0.00748249	0.000784314	0.00132363	0.000287687	0.00132363	0	1	1.19E+06	1.26E+06	1.19E+06	0.939345	62.3806	62.0707	62.6438	106.541	62.433	106.451	39S ribosomal protein L24, mitochondrial	0.00134181	0	521947	3.04838	0.562383	0	0.9244	0.864523	0.597991	749957;183312;728921;0;0;394923;	749957;71955.1;728921;0;0;386582;	0.995879;0.553219;0.976783;0;0;0.940626;	97300	0	0	0	0
DIA_IN2.mzML	DIA_IN2	Q96A35	Q96A35	RM24_HUMAN	MRPL24	596868	792938	934717	596868	792938	934717	934717	NWVVVGGLNTHYR	NWVVVGGLNTHYR	NWVVVGGLNTHYR3	3	0.000860585	0.00748249	0.000814332	0.000677966	0.000287687	0.000677966	0	1	596868	792938	596868	0.882292	62.3551	62.0885	62.6605	106.541	62.4089	106.403	39S ribosomal protein L24, mitochondrial	0.00134181	0.287142	1.44E+06	2.75143	0.534987	0	0.975581	0.673478	0.547374	458103;89859;375656;2518.67;0;280761;	458103;59666.9;375656;0;0;161546;	0.985997;0.782497;0.985213;-0.325112;0;0.679823;	97162	0	0	0	0
DIA_OC1.mzML	DIA_OC1	Q7Z2K6	Q7Z2K6	ERMP1_HUMAN	ERMP1	425297	262803	301130	425297	262803	301130	301130	NWYLPAPEVSPR	NWYLPAPEVSPR	NWYLPAPEVSPR2	2	0.000266951	0.0178782	0.000315457	0.000313775	0.000287687	0.000313873	0	1	214837	134649	214837	0.876327	73.6644	73.4437	73.7959	126.044	73.6769	126.046	Endoplasmic reticulum metallopeptidase 1	0.0027802	0	153639	1.66495	0.485367	0.281294	0.991919	1.18937	0.246585	138739;76097.6;0;12573.7;0;168305;	138739;76097.6;0;0;0;0;	0.82555;0.968902;0;0.436821;0;-0.369773;	114916	0	0	0	0
DIA_OC2.mzML	DIA_OC2	Q7Z2K6	Q7Z2K6	ERMP1_HUMAN	ERMP1	509446	259649	290804	509446	259649	290804	290804	NWYLPAPEVSPR	NWYLPAPEVSPR	NWYLPAPEVSPR2	2	0.000229599	0.0178782	0.000292826	0.000310463	0.000287687	0.000310559	0	1	234754	122032	234754	0.83729	73.5167	73.4285	73.6056	126.044	73.6003	125.92	Endoplasmic reticulum metallopeptidase 1	0.0027802	0	0	1.82443	0.597428	1.01444	0.994848	0	-1.00E+07	288593;63395.2;0;17615.8;0;56738.9;	200985;16152.7;0;17615.8;0;0;	0.857402;0.62576;0;0.801784;0;-0.514326;	114778	0	0	0	0
DIA_OC1.mzML	DIA_OC1	Q9Y2Z0	Q9Y2Z0	SGT1_HUMAN	SUGT1	638459	394121	285221	638459	394121	285221	285221	NYAAALETFTEGQK	NYAAALETFTEGQK	NYAAALETFTEGQK2	2	4.74E-05	0.00308553	0.000315457	0.000313775	0.000287687	0.000313873	0	1	72638	47542.4	72638	0.897909	72.565	72.3913	72.8312	124.489	72.8146	124.04	Protein SGT1 homolog	0.000657732	0.468871	190059	2.37447	0.824852	1.61923	0.999778	0.710008	0.0420505	56551;89585.7;46980.6;29651.9;18421;45640.9;	3267.22;83953.7;46980.6;15501.5;10155.9;17617.7;	-0.0457008;0.896938;0.985289;0.749367;0.72042;0.560444;	113197	0	0	0	0
DIA_OC2.mzML	DIA_OC2	Q9Y2Z0	Q9Y2Z0	SGT1_HUMAN	SUGT1	804824	395406	330563	804824	395406	330563	330563	NYAAALETFTEGQK	NYAAALETFTEGQK	NYAAALETFTEGQK2	2	3.66E-05	0.00308553	0.000292826	0.000310463	0.000287687	0.000310559	0	1	130016	66490.3	130016	0.898805	72.6862	72.5091	72.8184	124.489	72.7388	124.362	Protein SGT1 homolog	0.000657732	0.0599501	173018	3.60512	0.7371	3.62247	0.999901	0.64023	0.0602918	62061.8;44124.3;55030.5;61693.7;53148.9;20309.2;	56584.1;41908.8;55030.5;29191.3;45794.6;4912.23;	0.867178;0.813608;0.985967;0.79738;0.858717;0.509082;	113473	0	0	0	0
DIA_OC3.mzML	DIA_OC3	Q9Y2Z0	Q9Y2Z0	SGT1_HUMAN	SUGT1	753301	399166	296769	753301	399166	296769	296769	NYAAALETFTEGQK	NYAAALETFTEGQK	NYAAALETFTEGQK2	2	3.67E-05	0.00308553	0.000314861	0.000292312	0.000287687	0.000292398	0	1	65911.6	39282.3	65911.6	0.673471	71.8895	71.7585	71.9777	124.489	72.0593	124.159	Protein SGT1 homolog	0.000657732	0	0	2.57507	0.807235	2.06087	0.999548	0.684369	0.017496	39817.8;63565.4;63908.5;25062.8;40865.3;64877.4;	4942.22;14046.1;27792.8;25062.8;13056;31891.9;	0.114687;0.354422;0.662252;0.826057;0.404446;0.726205;	112231	0	0	0	0
DIA_ON1.mzML	DIA_ON1	Q9Y2Z0	Q9Y2Z0	SGT1_HUMAN	SUGT1	185682	208198	235557	185682	208198	235557	235557	NYAAALETFTEGQK	NYAAALETFTEGQK	NYAAALETFTEGQK2	2	0.000558555	0.00308553	0.000853242	0.000732064	0.000287687	0.000732064	0	1	32191.3	32609.1	32191.3	0.792258	71.9289	71.84	72.0185	124.489	72.2087	123.928	Protein SGT1 homolog	0.000657732	0	0	1.92747	0.691524	1.98043	0.998353	0.920642	0.719332	34004.7;64513.4;25877.6;20827.1;9793.4;35712.6;	7290.32;16851.2;6439.03;15958.8;9793.4;0;	0.612632;0.631205;0.684105;0.830049;0.801784;-0.0731263;	112231	0	0	0	0
DIA_ON2.mzML	DIA_ON2	Q9Y2Z0	Q9Y2Z0	SGT1_HUMAN	SUGT1	208196	239753	298068	208196	239753	298068	298068	NYAAALETFTEGQK	NYAAALETFTEGQK	NYAAALETFTEGQK2	2	0.000189861	0.00308553	0.000752445	0.000621891	0.000287687	0.000621891	0	1	33050.7	33135	33050.7	0.759753	72.0109	71.922	72.1005	124.489	72.293	123.958	Protein SGT1 homolog	0.000657732	0	0	1.78821	0.729739	1.71713	0.993093	1.60859	0.776875	38277;29836.5;29906.1;20224.5;6356.82;10628.3;	3901.19;26054.2;11595;15098.8;6356.82;7971.2;	-0.255749;0.872844;0.667654;0.812784;0.801784;0.801784;	112369	0	0	0	0
DIA_ON3.mzML	DIA_ON3	Q9Y2Z0	Q9Y2Z0	SGT1_HUMAN	SUGT1	218464	231951	208456	218464	231951	208456	208456	NYAAALETFTEGQK	NYAAALETFTEGQK	NYAAALETFTEGQK2	2	0.00130708	0.00308553	0.000784314	0.000740741	0.000287687	0.000740741	0	1	23605	21803.7	23605	0.420605	71.8155	71.7303	71.9044	124.489	72.0972	123.942	Protein SGT1 homolog	0.000657732	0	0	1.32956	0.66966	0.785715	0.971541	0.848953	0.434778	43251;10539.1;31286.9;34675.8;11498.6;18779.7;	7055.31;10539.1;13369.7;7948.53;2286.79;5221;	0.0721824;0.794669;0.524529;0.246675;0.417567;0.644783;	112093	0	0	0	0
DIA_IN1.mzML	DIA_IN1	Q9Y2Z0	Q9Y2Z0	SGT1_HUMAN	SUGT1	370441	463620	491996	370441	463620	491996	491996	NYAAALETFTEGQK	NYAAALETFTEGQK	NYAAALETFTEGQK2	2	0.000665779	0.00308553	0.000832639	0.000777605	0.000287687	0.000777605	0	1	61497.9	74244	61497.9	0.767418	72.3152	72.2263	72.4924	124.489	72.4644	124.187	Protein SGT1 homolog	0.000657732	0	0	2.17773	0.674569	1.57168	0.991335	0.40162	0.336941	76704.8;54665.5;51866.1;26453.5;14538.4;41177.3;	25669.8;13057.5;42551.2;4408.25;14538.4;0;	0.632625;0.525846;0.858715;0.199395;0.672442;0.360738;	112783	0	0	0	0
DIA_IN2.mzML	DIA_IN2	Q9Y2Z0	Q9Y2Z0	SGT1_HUMAN	SUGT1	283995	414693	532779	283995	414693	532779	532779	NYAAALETFTEGQK	NYAAALETFTEGQK	NYAAALETFTEGQK2	2	0.000216333	0.00308553	0.000814332	0.000677966	0.000287687	0.000677966	0	1	73667.9	99780.7	73667.9	0.819778	71.8461	71.6689	72.0659	124.489	72.1951	123.846	Protein SGT1 homolog	0.000657732	0	0	1.984	0.541073	1.35703	0.992175	0.381164	0.442478	27382.7;62947.2;52153.1;72025;16586.4;57115.9;	0;23469.3;52153.1;21514.8;0;27370.4;	0.333163;0.458633;0.986406;0.415864;0.577442;0.662469;	112024	0	0	0	0
DIA_IN3.mzML	DIA_IN3	Q9Y2Z0	Q9Y2Z0	SGT1_HUMAN	SUGT1	301435	381321	607936	301435	381321	607936	607936	NYAAALETFTEGQK	NYAAALETFTEGQK	NYAAALETFTEGQK2	2	0.00036914	0.00308553	0.000801282	0.000719424	0.000287687	0.000719424	0	1	97650	130810	97650	0.878275	72.1861	72.0541	72.317	124.489	72.263	124.297	Protein SGT1 homolog	0.000657732	0	0	2.91264	0.713491	3.19299	0.997496	0.920565	0.60264	77447.1;39096.7;52335.8;43659.4;25872.3;73764.9;	37341.7;0;33765.9;38011.9;25872.3;60396.2;	0.627063;-0.210575;0.786214;0.895928;0.972489;0.887237;	112576	0	0	0	0
DIA_OC1.mzML	DIA_OC1	Q9Y2Z0	Q9Y2Z0	SGT1_HUMAN	SUGT1	638459	394121	285221	638459	394121	285221	285221	NYAAALETFTEGQKLDIETGFHR	NYAAALETFTEGQKLDIETGFHR	NYAAALETFTEGQKLDIETGFHR4	4	0.00113759	0.0200638	0.000315457	0.000313775	0.000287687	0.000313873	0	1	154916	103240	154916	0.957671	82.4323	82.2578	82.6551	142.882	82.3239	143.059	Protein SGT1 homolog	0.00310473	0.939611	441742	2.18186	0.330587	0	0.958417	1.95811	0.148342	101930;50572.6;0;8666.57;309.316;0;	101930;48409.3;0;4576.1;0;0;	0.993148;0.904736;0;0.72742;-0.307616;0;	128641	0	0	0	0
DIA_OC2.mzML	DIA_OC2	Q9Y2Z0	Q9Y2Z0	SGT1_HUMAN	SUGT1	804824	395406	330563	804824	395406	330563	330563	NYAAALETFTEGQKLDIETGFHR	NYAAALETFTEGQKLDIETGFHR	NYAAALETFTEGQKLDIETGFHR4	4	0.000288637	0.0200638	0.000292826	0.000310463	0.000287687	0.000310559	0	1	66334.6	35485.6	66334.6	0.41214	82.2346	82.1461	82.3237	142.882	82.2446	142.847	Protein SGT1 homolog	0.00310473	0.998811	365755	1.40233	0.249662	0	0.993163	1.3361	0.643048	117543;69340.3;5786.05;316.309;4405.45;0;	43085.7;22932.6;0;316.309;0;0;	0.46611;0.305366;0.133631;0.801784;0.133631;0;	128434	0	0	0	0
DIA_OC3.mzML	DIA_OC3	Q9Y2Z0	Q9Y2Z0	SGT1_HUMAN	SUGT1	753301	399166	296769	753301	399166	296769	296769	NYAAALETFTEGQKLDIETGFHR	NYAAALETFTEGQKLDIETGFHR	NYAAALETFTEGQKLDIETGFHR4	4	0.0060939	0.0200638	0.000314861	0.000292312	0.000287687	0.000292398	0	1	118704	71031.1	118704	0.902238	81.8814	81.7068	82.1022	142.882	81.7669	143.131	Protein SGT1 homolog	0.00310473	0.854218	538826	1.21761	0.215271	0	0.720711	2.56592	0.323926	96828.4;47300.4;5546.02;2058.91;2477.77;0;	96828.4;21875.1;0;0;0;0;	0.975393;0.578424;0.461608;0.369391;-0.154692;0;	127882	0	0	0	0
DIA_ON1.mzML	DIA_ON1	Q9Y2Z0	Q9Y2Z0	SGT1_HUMAN	SUGT1	185682	208198	235557	185682	208198	235557	235557	NYAAALETFTEGQKLDIETGFHR	NYAAALETFTEGQKLDIETGFHR	NYAAALETFTEGQKLDIETGFHR4	4	0.000558555	0.0200638	0.000853242	0.000732064	0.000287687	0.000732064	0	1	29934.5	27560	29934.5	0.888879	81.9666	81.8775	82.0997	142.882	81.9249	142.923	Protein SGT1 homolog	0.00310473	0.939386	107543	1.85138	0.442554	0	0.995963	0.382756	0.411395	12818.5;20349.1;0;3430.31;19547.3;125577;	12818.5;17116;0;0;7943.9;0;	0.933415;0.855526;0;0.526613;-0.0296735;-0.115418;	127951	0	0	0	0
DIA_IN2.mzML	DIA_IN2	Q9Y2Z0	Q9Y2Z0	SGT1_HUMAN	SUGT1	283995	414693	532779	283995	414693	532779	532779	NYAAALETFTEGQKLDIETGFHR	NYAAALETFTEGQKLDIETGFHR	NYAAALETFTEGQKLDIETGFHR4	4	0.00213732	0.0200638	0.000814332	0.000677966	0.000287687	0.000677966	0	1	16960.6	22587	16960.6	0.946299	81.798	81.6633	81.9293	142.882	81.7964	142.838	Protein SGT1 homolog	0.00310473	0.69076	126018	1.37347	0.215584	0	0.950803	0.493255	0.441796	15983.2;1315.53;0;2508.61;11079.1;108481;	15983.2;0;0;977.45;0;0;	0.961025;0.374293;0;0.705494;0.216029;-0.329373;	127606	0	0	0	0
DIA_OC1.mzML	DIA_OC1	Q9UBX3	Q9UBX3	DIC_HUMAN	SLC25A10	1.36E+06	904842	786514	1.36E+06	904842	786514	786514	NYAHALDGLYR	NYAHALDGLYR	NYAHALDGLYR2	2	0.000564476	1	0.000315457	0.000313775	0.000287687	0.000313873	0	1	20295.7	12372.6	20295.7	0.903192	55.4693	55.3803	55.5998	94.1141	55.4291	94.1863	Mitochondrial dicarboxylate carrier	0.0055665	0.923696	1.60E+06	1.9212	0.206642	0.804916	0.981853	1.1627	0.378502	10835.6;11385.5;3955.11;5955.35;10689.2;0;	0;11385.5;0;0;8910.19;0;	0.131483;0.944888;-0.478085;0.594672;0.849912;0;	86412	0	0	0	0
DIA_OC2.mzML	DIA_OC2	Q9UBX3	Q9UBX3	DIC_HUMAN	SLC25A10	1.48E+06	760423	816664	1.48E+06	760423	816664	816664	NYAHALDGLYR	NYAHALDGLYR	NYAHALDGLYR2	2	0.001415	1	0.000292826	0.000310463	0.000287687	0.000310559	0	1	51267.1	25163.8	51267.1	0.868077	55.4306	55.3416	55.6046	94.1141	55.3343	94.2741	Mitochondrial dicarboxylate carrier	0.0055665	0.899109	2.20E+06	1.60773	0.188121	0.475411	0.947435	0.572173	0.013034	8957.3;26818.4;5213.04;0;26417.5;0;	0;24849.6;0;0;26417.5;0;	0.481479;0.822593;-0.448094;0;0.910863;0;	86412	0	0	0	0
DIA_OC3.mzML	DIA_OC3	Q9UBX3	Q9UBX3	DIC_HUMAN	SLC25A10	1.62E+06	1.00E+06	799511	1.62E+06	1.00E+06	799511	799511	NYAHALDGLYR	NYAHALDGLYR	NYAHALDGLYR2	2	0.000235223	1	0.000314861	0.000292312	0.000287687	0.000292398	0	1	11703	6654.5	11703	0.550891	54.7066	54.6183	54.7927	94.1141	54.7463	94.0629	Mitochondrial dicarboxylate carrier	0.0055665	0	0	1.68454	0.576944	0.172172	0.99535	0.626037	0.2107	4651.95;21431.4;29377.1;26165.1;22080.2;0;	4651.95;4645.77;8061.09;5060.06;2405.26;0;	0.801784;0.614607;0.750106;0.09949;-0.0574221;0;	85308	0	0	0	0
DIA_OC1.mzML	DIA_OC1	Q9UBX3	Q9UBX3	DIC_HUMAN	SLC25A10	1.36E+06	904842	786514	1.36E+06	904842	786514	786514	NYAHALDGLYR	NYAHALDGLYR	NYAHALDGLYR3	3	0.000236742	1	0.000315457	0.000313775	0.000287687	0.000313873	0	1	204058	124918	204058	0.893855	55.5421	55.4109	55.6736	94.572	55.659	94.3195	Mitochondrial dicarboxylate carrier	0.00690633	0.965897	5.12E+06	3.30069	0.349899	0	0.993851	0.944606	0.0982011	0;119085;154250;6311.64;51486.5;67442.2;	0;55694.8;150432;2139.09;51486.5;64826.2;	0;0.712761;0.869258;0.593848;0.978186;0.909005;	86529	0	0	0	0
DIA_OC2.mzML	DIA_OC2	Q9UBX3	Q9UBX3	DIC_HUMAN	SLC25A10	1.48E+06	760423	816664	1.48E+06	760423	816664	816664	NYAHALDGLYR	NYAHALDGLYR	NYAHALDGLYR3	3	0.000781227	1	0.000292826	0.000310463	0.000287687	0.000310559	0	1	201208	98755	201208	0.869965	55.415	55.3289	55.5919	94.572	55.5804	94.2456	Mitochondrial dicarboxylate carrier	0.00690633	0.978521	5.78E+06	2.73473	0.0914717	0	0.977724	1.01773	0.0318761	11572.4;117660;147165;12614.5;49043.5;53010;	0;0;143985;12614.5;44608.1;53010;	-0.0880498;0.59727;0.904487;0.65133;0.820365;0.82834;	86391	0	0	0	0
DIA_OC3.mzML	DIA_OC3	Q9UBX3	Q9UBX3	DIC_HUMAN	SLC25A10	1.62E+06	1.00E+06	799511	1.62E+06	1.00E+06	799511	799511	NYAHALDGLYR	NYAHALDGLYR	NYAHALDGLYR3	3	0.00455298	1	0.000314861	0.000292312	0.000287687	0.000292398	0	1	291990	165486	291990	0.967974	54.6489	54.4725	54.8233	94.572	55.0193	93.9664	Mitochondrial dicarboxylate carrier	0.00690633	0.981134	6.19E+06	3.12273	0.0860279	0	0.785909	0.97097	0.0105041	6861.23;4713.54;198611;23545.6;77911.6;51938.8;	0;0;198611;23545.6;69833.9;50441.4;	-0.438717;-0.348239;0.994474;0.874905;0.923988;0.809738;	85218	0	0	0	0
DIA_ON3.mzML	DIA_ON3	Q9UBX3	Q9UBX3	DIC_HUMAN	SLC25A10	188886	203575	208598	188886	203575	208598	208598	NYAHALDGLYR	NYAHALDGLYR	NYAHALDGLYR3	3	0.00998234	1	0.000784314	0.000740741	0.000287687	0.000740741	0	1	9631.46	10179.7	9631.46	0.833322	55.1952	55.0206	55.3301	94.572	55.0457	94.7779	Mitochondrial dicarboxylate carrier	0.00690633	0	0	1.0441	0.494621	0	0.829976	1.05409	0.435562	189913;1700.61;0;9631.46;0;0;	80713.9;0;0;9631.46;0;0;	0.687076;0.540509;0;0.833322;0;0;	86046	0	0	0	0
DIA_OC1.mzML	DIA_OC1	P02675	P02675	FIBB_HUMAN	FGB	597349	378884	318861	597349	378884	318861	318861	NYC(UniMod:4)GLPGEYWLGNDK	NYCGLPGEYWLGNDK	NYC(UniMod:4)GLPGEYWLGNDK2	2	0.00446192	0.0173492	0.000315457	0.000313775	0.000287687	0.000313873	0	1	266572	176505	266572	0.905037	78.3471	77.9951	78.5674	134.981	78.6245	134.423	Fibrinogen beta chain	0.00271463	0	1.87E+07	1.05277	0.573738	0.00558943	0.809259	1.57667	0.107039	260811;25334.9;0;0;0;2769.28;	260811;5005.15;0;0;0;755.825;	0.922423;0.0598767;0;0;0;0.502523;	122248	0	0	0	0
DIA_OC2.mzML	DIA_OC2	P02675	P02675	FIBB_HUMAN	FGB	654628	321299	275617	654628	321299	275617	275617	NYC(UniMod:4)GLPGEYWLGNDK	NYCGLPGEYWLGNDK	NYC(UniMod:4)GLPGEYWLGNDK2	2	0.000134363	0.0173492	0.000292826	0.000310463	0.000287687	0.000310559	0	1	150999	77285.3	150999	0.862974	78.4197	78.2864	78.552	134.981	78.6042	134.674	Fibrinogen beta chain	0.00271463	0	265988	2.23988	0.675268	2.13069	0.997327	1.62736	0.11149	165668;15852.8;3562.93;0;1858.66;10286.1;	127043;13669.9;1817.76;0;670.839;10286.1;	0.855383;0.859917;0.799768;0;0.641586;0.960795;	122455	0	0	0	0
DIA_OC3.mzML	DIA_OC3	P02675	P02675	FIBB_HUMAN	FGB	362593	196504	273249	362593	196504	273249	273249	NYC(UniMod:4)GLPGEYWLGNDK	NYCGLPGEYWLGNDK	NYC(UniMod:4)GLPGEYWLGNDK2	2	0.00270149	0.0173492	0.000314861	0.000292312	0.000287687	0.000292398	0	1	120646	72019.2	120646	0.615764	77.8451	77.7127	78.0645	134.981	78.0973	134.526	Fibrinogen beta chain	0.00271463	0.935	3.01E+07	0.878901	0.54742	0.362857	0.882332	1.25372	0.675564	218854;39182.3;8142.81;0;0;1587.94;	81464;39182.3;0;0;0;0;	0.555026;0.742043;0.353601;0;0;-0.0729034;	121558	0	0	0	0
DIA_OC1.mzML	DIA_OC1	P61201	P61201	CSN2_HUMAN	COPS2	2.58E+06	1.62E+06	2.16E+06	2.58E+06	1.62E+06	2.16E+06	2.16E+06	NYDESGSPR	NYDESGSPR	NYDESGSPR2	2	4.74E-05	0.00107181	0.000315457	0.000313775	0.000287687	0.000313873	0	1	428279	248168	428279	0.952151	20.8507	20.7188	20.9389	32.8678	20.8817	32.8898	COP9 signalosome complex subunit 2	0.000372492	0	1.69E+07	4.18089	0.415272	3.60405	0.999952	1.15232	0.105906	285256;99243.4;43779.5;13359.2;16999;4166.44;	285256;99243.4;43779.5;11199.3;16999;0;	0.953781;0.956499;0.931671;0.820433;0.926314;0.567483;	32165	0	0	0	0
DIA_OC2.mzML	DIA_OC2	P61201	P61201	CSN2_HUMAN	COPS2	2.68E+06	1.37E+06	2.05E+06	2.68E+06	1.37E+06	2.05E+06	2.05E+06	NYDESGSPR	NYDESGSPR	NYDESGSPR2	2	3.66E-05	0.00107181	0.000292826	0.000310463	0.000287687	0.000310559	0	1	455763	213673	455763	0.949059	20.9811	20.8497	21.113	32.8678	20.9537	33.0539	COP9 signalosome complex subunit 2	0.000372492	0	7.14E+06	3.06251	0.378424	1.33291	0.999557	1.39464	0.135656	310006;105567;44769.5;3252.72;4995;0;	308019;105567;42177.2;1017.57;1562.62;0;	0.956749;0.946428;0.899489;0.627479;0.627479;0;	32372	0	0	0	0
DIA_OC3.mzML	DIA_OC3	P61201	P61201	CSN2_HUMAN	COPS2	2.62E+06	1.50E+06	2.28E+06	2.62E+06	1.50E+06	2.28E+06	2.28E+06	NYDESGSPR	NYDESGSPR	NYDESGSPR2	2	3.67E-05	0.00107181	0.000314861	0.000292312	0.000287687	0.000292398	0	1	190799	100579	190799	0.861756	20.8562	20.7671	20.9452	32.8678	20.7554	33.1248	COP9 signalosome complex subunit 2	0.000372492	0	3.05E+06	2.98334	0.839177	2.61872	0.999109	1.45073	0.142444	204854;33093.5;20455;5971.33;5848.22;0;	162083;11755.2;16961.5;5971.33;4386.16;0;	0.867253;0.78174;0.864678;0.801784;0.801784;0;	32234	0	0	0	0
DIA_ON1.mzML	DIA_ON1	P61201	P61201	CSN2_HUMAN	COPS2	3.30E+06	3.51E+06	2.83E+06	3.30E+06	3.51E+06	2.83E+06	2.83E+06	NYDESGSPR	NYDESGSPR	NYDESGSPR2	2	0.000558555	0.00107181	0.000853242	0.000732064	0.000287687	0.000732064	0	1	66519.7	67377.6	66519.7	0.725718	20.8111	20.725	20.9	32.8678	20.8876	32.7412	COP9 signalosome complex subunit 2	0.000372492	0	0	2.30948	0.690648	1.58693	0.995834	1.22196	0.592365	112609;26634.2;6643.84;0;1898.05;0;	60605;3951.76;1962.94;0;1898.05;0;	0.7428;0.431999;0.789635;0;0.801784;0;	32096	0	0	0	0
DIA_ON2.mzML	DIA_ON2	P61201	P61201	CSN2_HUMAN	COPS2	3.17E+06	3.35E+06	2.79E+06	3.17E+06	3.35E+06	2.79E+06	2.79E+06	NYDESGSPR	NYDESGSPR	NYDESGSPR2	2	0.000189861	0.00107181	0.000752445	0.000621891	0.000287687	0.000621891	0	1	94049.4	107874	94049.4	0.659646	20.7956	20.7096	20.8839	32.8678	20.918	32.7457	COP9 signalosome complex subunit 2	0.000372492	0.801052	699467	2.22007	0.345776	1.58693	0.998295	1.62008	0.471551	165941;50585.2;5776.22;0;2450.94;0;	75409.9;12863.3;5776.22;0;1838.2;0;	0.640837;0.706081;0.801784;0;0.801784;0;	32096	0	0	0	0
DIA_ON3.mzML	DIA_ON3	P61201	P61201	CSN2_HUMAN	COPS2	3.38E+06	3.32E+06	2.86E+06	3.38E+06	3.32E+06	2.86E+06	2.86E+06	NYDESGSPR	NYDESGSPR	NYDESGSPR2	2	0.000225378	0.00107181	0.000784314	0.000740741	0.000287687	0.000740741	0	1	106901	114360	106901	0.844024	20.6947	20.6064	20.7801	32.8678	20.7865	32.6235	COP9 signalosome complex subunit 2	0.000372492	0.684573	898478	3.04402	0.349609	2.64488	0.999182	1.64011	0.588993	103695;21799.8;9195.31;4760.6;4157.04;1979.89;	83654.4;16349.9;6896.48;4760.6;3117.78;1484.92;	0.855762;0.801784;0.801784;0.801784;0.801784;0.801784;	31958	0	0	0	0
DIA_IN1.mzML	DIA_IN1	P61201	P61201	CSN2_HUMAN	COPS2	3.70E+06	4.20E+06	3.24E+06	3.70E+06	4.20E+06	3.24E+06	3.24E+06	NYDESGSPR	NYDESGSPR	NYDESGSPR2	2	0.00118941	0.00107181	0.000832639	0.000777605	0.000287687	0.000777605	0	1	132905	185298	132905	0.836802	21.123	21.0348	21.2121	32.8678	21.0272	33.1656	COP9 signalosome complex subunit 2	0.000372492	0.172513	523344	1.75492	0.841975	0	0.97621	1.16216	0.421645	138738;21647.7;6647.84;0;0;0;	106272;21647.7;4985.88;0;0;0;	0.845578;0.801784;0.801784;0;0;0;	32579	0	0	0	0
DIA_IN2.mzML	DIA_IN2	P61201	P61201	CSN2_HUMAN	COPS2	3.32E+06	4.16E+06	3.15E+06	3.32E+06	4.16E+06	3.15E+06	3.15E+06	NYDESGSPR	NYDESGSPR	NYDESGSPR2	2	0.000216333	0.00107181	0.000814332	0.000677966	0.000287687	0.000677966	0	1	114735	185283	114735	0.898609	20.6317	20.5428	20.7202	32.8678	20.8226	32.415	COP9 signalosome complex subunit 2	0.000372492	0.24135	671665	3.08376	0.671081	2.64488	0.999736	1.23212	0.420609	127435;12694.6;6381.18;2484.66;2280.16;1460.06;	104402;9520.95;811.393;2484.66;1710.12;1095.05;	0.911473;0.801784;0.379517;0.801784;0.801784;0.801784;	31820	0	0	0	0
DIA_OC1.mzML	DIA_OC1	Q13501	Q13501	SQSTM_HUMAN	SQSTM1	250335	160623	232606	250335	160623	232606	232606	NYDIGAALDTIQYSK	NYDIGAALDTIQYSK	NYDIGAALDTIQYSK2	2	4.74E-05	0.000297398	0.000315457	0.000313775	0.000287687	0.000313873	0	1	209657	133182	209657	0.952041	78.0366	77.9055	78.2112	134.294	78.2661	133.832	Sequestosome-1	0.000184775	0	0	4.15759	0.540271	2.17919	0.999928	1.38985	0.0156942	114883;78553.7;21967.6;41585.7;9905.64;18431;	113544;78553.7;7101.18;37211.8;5094.42;17558.9;	0.935205;0.9896;0.509873;0.919254;0.75483;0.892881;	121759	0	0	0	0
DIA_OC2.mzML	DIA_OC2	Q13501	Q13501	SQSTM_HUMAN	SQSTM1	397342	210344	226383	397342	210344	226383	226383	NYDIGAALDTIQYSK	NYDIGAALDTIQYSK	NYDIGAALDTIQYSK2	2	3.66E-05	0.000297398	0.000292826	0.000310463	0.000287687	0.000310559	0	1	175940	89720.4	175940	0.939458	78.1083	77.9302	78.2389	134.294	78.2435	134.08	Sequestosome-1	0.000184775	0.860416	861682	3.39261	0.644519	2.48801	0.999989	0.803307	0.0150218	92268.1;78454.9;20031;31729.1;9396.14;12313;	92268.1;71687.2;0;10960.4;9396.14;11985;	0.938715;0.940692;0.582079;-0.0136844;0.80036;0.937791;	121966	0	0	0	0
DIA_OC3.mzML	DIA_OC3	Q13501	Q13501	SQSTM_HUMAN	SQSTM1	270865	150192	207162	270865	150192	207162	207162	NYDIGAALDTIQYSK	NYDIGAALDTIQYSK	NYDIGAALDTIQYSK2	2	3.67E-05	0.000297398	0.000314861	0.000292312	0.000287687	0.000292398	0	1	194395	116480	194395	0.977204	77.6634	77.4886	77.7947	134.294	77.714	134.192	Sequestosome-1	0.000184775	0.237771	355271	4.2188	0.552524	3.05745	0.999994	0.511934	0.00182654	98423;80697.6;41084.7;32043.9;11569.3;15626.6;	98423;80345.6;15559.6;21329.3;11569.3;15626.6;	0.988357;0.9887;0.723736;0.692247;0.815072;0.847844;	121276	0	0	0	0
DIA_OC1.mzML	DIA_OC1	Q9NZA1	Q9NZA1	CLIC5_HUMAN	CLIC5	2.09E+06	1.44E+06	2.28E+06	2.09E+06	1.44E+06	2.28E+06	2.26E+06	NYDIPAEMTGLWR	NYDIPAEMTGLWR	NYDIPAEMTGLWR2	2	4.74E-05	0.000297398	0.000315457	0.000313775	0.000287687	0.000313873	0	1	2.09E+06	1.44E+06	2.09E+06	0.994247	88.1854	88.0072	88.3648	158.343	88.8719	156.172	Chloride intracellular channel protein 5	0.000142491	0.982054	4.10E+06	5.4156	0.330639	8.6093	0.999975	0	-1.00E+07	1.37343e+06;635892;145754;102517;84005.1;104737;	1.37343e+06;635892;145754;102517;84005.1;79325.7;	0.99446;0.994723;0.97063;0.981018;0.987171;0.578145;	137624	0	0	0	0
DIA_OC2.mzML	DIA_OC2	Q9NZA1	Q9NZA1	CLIC5_HUMAN	CLIC5	2.68E+06	1.47E+06	2.46E+06	2.68E+06	1.47E+06	2.46E+06	2.47E+06	NYDIPAEMTGLWR	NYDIPAEMTGLWR	NYDIPAEMTGLWR2	2	3.66E-05	0.000297398	0.000292826	0.000310463	0.000287687	0.000310559	0	1	2.68E+06	1.47E+06	2.68E+06	0.993084	88.1591	87.9384	88.2957	158.343	88.7017	156.064	Chloride intracellular channel protein 5	0.000142491	0.948357	4.62E+06	5.52306	0.67297	6.73477	0.999803	0	-1.00E+07	1.78105e+06;797441;208159;121971;100994;92370.1;	1.78105e+06;797441;208159;121971;100994;91943.9;	0.993941;0.992571;0.985419;0.983536;0.982044;0.864221;	137693	0	0	0	0
DIA_OC3.mzML	DIA_OC3	Q9NZA1	Q9NZA1	CLIC5_HUMAN	CLIC5	2.34E+06	1.42E+06	2.21E+06	2.34E+06	1.42E+06	2.21E+06	2.24E+06	NYDIPAEMTGLWR	NYDIPAEMTGLWR	NYDIPAEMTGLWR2	2	3.67E-05	0.000297398	0.000314861	0.000292312	0.000287687	0.000292398	0	1	2.34E+06	1.42E+06	2.34E+06	0.992762	87.7154	87.5375	87.8914	158.343	88.4699	156.174	Chloride intracellular channel protein 5	0.000142491	0.967345	3.90E+06	5.33957	0.681136	7.97287	0.998655	0	-1.00E+07	1.52416e+06;726784;147345;105063;94038.3;100068;	1.52416e+06;726784;147345;102115;94038.3;79551.4;	0.992407;0.994096;0.931394;0.977992;0.988211;0.746964;	137003	0	0	0	0
DIA_ON1.mzML	DIA_ON1	Q9NZA1	Q9NZA1	CLIC5_HUMAN	CLIC5	757440	714715	366744	757440	714715	366744	367929	NYDIPAEMTGLWR	NYDIPAEMTGLWR	NYDIPAEMTGLWR2	2	0.000141543	0.000297398	0.000853242	0.000732064	0.000287687	0.000732064	0	1	757440	714715	757440	0.981954	87.7857	87.6075	87.9172	158.343	88.2656	157.596	Chloride intracellular channel protein 5	0.000142491	0.875449	969083	4.37663	0.656327	3.31372	0.999996	0	-1.00E+07	510288;219248;59424.4;16907.9;28570.8;95387.8;	509621;219248;59424.4;16907.9;28570.8;0;	0.979677;0.991613;0.94198;0.890847;0.948451;-0.173297;	137072	0	0	0	0
DIA_ON2.mzML	DIA_ON2	Q9NZA1	Q9NZA1	CLIC5_HUMAN	CLIC5	666679	688450	470983	666679	688450	470983	472504	NYDIPAEMTGLWR	NYDIPAEMTGLWR	NYDIPAEMTGLWR2	2	0.00012216	0.000297398	0.000752445	0.000621891	0.000287687	0.000621891	0	1	666679	688450	666679	0.987521	87.8203	87.6457	87.9992	158.343	88.4305	157.356	Chloride intracellular channel protein 5	0.000142491	0.953828	1.23E+06	3.93954	0.40614	2.84834	0.999906	0	-1.00E+07	441088;207168;27678.1;23014.4;18439.4;29426.5;	441088;207168;26937.2;23014.4;18423.4;7171.12;	0.993603;0.985213;0.817006;0.856485;0.867869;0.475296;	137141	0	0	0	0
DIA_ON3.mzML	DIA_ON3	Q9NZA1	Q9NZA1	CLIC5_HUMAN	CLIC5	692778	633497	412277	692778	633497	412277	413609	NYDIPAEMTGLWR	NYDIPAEMTGLWR	NYDIPAEMTGLWR2	2	0.00013598	0.000297398	0.000784314	0.000740741	0.000287687	0.000740741	0	1	692778	633497	692778	0.953602	87.7613	87.5836	87.893	158.343	88.2044	158.079	Chloride intracellular channel protein 5	0.000142491	0.925416	1.45E+06	4.48563	0.690805	3.50394	0.999979	0	-1.00E+07	485856;227844;46760.6;24253.6;19993.5;58220.9;	464249;208535;46760.6;8069.34;19993.5;16843.3;	0.95807;0.943676;0.980622;0.784214;0.953391;0.527632;	137072	0	0	0	0
DIA_IN1.mzML	DIA_IN1	Q9NZA1	Q9NZA1	CLIC5_HUMAN	CLIC5	574589	692080	666329	574589	692080	666329	668490	NYDIPAEMTGLWR	NYDIPAEMTGLWR	NYDIPAEMTGLWR2	2	0.000201248	0.000297398	0.000832639	0.000777605	0.000287687	0.000777605	0	1	574589	692080	574589	0.986408	88.0475	87.8697	88.223	158.343	88.4737	158.074	Chloride intracellular channel protein 5	0.000142491	0.513073	1.29E+06	3.94065	0.170274	2.65614	0.999808	0	-1.00E+07	416360;160232;30779.5;19947.3;13597.3;141744;	407283;160232;29380.6;19947.3;7074.12;46134.1;	0.986727;0.995508;0.815612;0.913254;0.761937;0.0843081;	137417	0	0	0	0
DIA_IN2.mzML	DIA_IN2	Q9NZA1	Q9NZA1	CLIC5_HUMAN	CLIC5	540367	669200	576622	540367	669200	576622	578492	NYDIPAEMTGLWR	NYDIPAEMTGLWR	NYDIPAEMTGLWR2	2	0.00020247	0.000297398	0.000814332	0.000677966	0.000287687	0.000677966	0	1	540367	669200	540367	0.981467	87.7086	87.5309	87.8842	158.343	88.2462	157.293	Chloride intracellular channel protein 5	0.000142491	0.591779	1.30E+06	4.28625	0.370404	4.0351	0.999956	0	-1.00E+07	365315;162485;28107.9;20169.9;16451.5;64007.2;	361430;162485;26613.3;20169.9;16451.5;16332.6;	0.978609;0.996052;0.828663;0.950741;0.900192;0.26098;	136865	0	0	0	0
DIA_IN3.mzML	DIA_IN3	Q9NZA1	Q9NZA1	CLIC5_HUMAN	CLIC5	462877	581719	653069	462877	581719	653069	655187	NYDIPAEMTGLWR	NYDIPAEMTGLWR	NYDIPAEMTGLWR2	2	0.000185357	0.000297398	0.000801282	0.000719424	0.000287687	0.000719424	0	1	462877	581719	462877	0.960487	87.8348	87.7021	87.9663	158.343	88.2979	157.571	Chloride intracellular channel protein 5	0.000142491	0.546716	1.05E+06	4.37025	0.187571	4.49742	0.999939	0	-1.00E+07	355030;151615;30988.6;15095.9;12704.8;51428.1;	316885;133287;25132.5;15095.9;12704.8;15800.4;	0.956704;0.968565;0.822729;0.885211;0.970107;0.56492;	137072	0	0	0	0
DIA_OC1.mzML	DIA_OC1	P00533	P00533	EGFR_HUMAN	EGFR	1.32E+06	820343	699440	1.32E+06	820343	699440	693597	NYDLSFLK	NYDLSFLK	NYDLSFLK2	2	0.00229391	0.00391326	0.000315457	0.000313775	0.000287687	0.000313873	0	1	127818	79032.1	127818	0.807861	73.8265	73.7379	74.0014	126.623	73.9747	126.354	Epidermal growth factor receptor	0.000789209	0	0	2.20886	0.223235	0.537946	0.897969	1.07859	0.0656236	135316;42723;263699;14594.4;9365.66;1553.33;	118453;11234.1;0;0;9365.66;582.498;	0.81987;0.742791;0.178377;0.558911;0.655979;0.52667;	115170	0	0	0	0
DIA_OC2.mzML	DIA_OC2	P00533	P00533	EGFR_HUMAN	EGFR	1.55E+06	764676	720149	1.55E+06	764676	720149	722893	NYDLSFLK	NYDLSFLK	NYDLSFLK2	2	3.66E-05	0.00391326	0.000292826	0.000310463	0.000287687	0.000310559	0	1	235351	121493	235351	0.926699	73.8567	73.6782	73.942	126.623	73.9146	126.566	Epidermal growth factor receptor	0.000789209	0.703089	714063	2.61221	0.558925	1.01251	0.999857	0.911481	0.058404	214040;32839.4;231065;32810.5;7424;4717.09;	200393;0;64468.4;32810.5;2148.42;4717.09;	0.940042;0.584455;-0.0194084;0.865705;0.613561;0.653746;	115308	0	0	0	0
DIA_OC3.mzML	DIA_OC3	P00533	P00533	EGFR_HUMAN	EGFR	1.22E+06	763282	705077	1.22E+06	763282	705077	707097	NYDLSFLK	NYDLSFLK	NYDLSFLK2	2	3.67E-05	0.00391326	0.000314861	0.000292312	0.000287687	0.000292398	0	1	94190.4	54003.4	94190.4	0.675289	73.1927	73.061	73.3249	126.623	73.274	126.484	Epidermal growth factor receptor	0.000789209	0	942883	2.90126	0.339967	0.416619	0.998417	0	-1.00E+07	179397;49902.2;273607;18858;17045.8;3023.82;	58484.6;33196.1;61918.9;18659.9;17045.8;0;	0.537819;0.748541;0.230078;0.852586;0.952865;0.448451;	114273	0	0	0	0
DIA_OC1.mzML	DIA_OC1	P09669	P09669	COX6C_HUMAN	COX6C	1.24E+07	7.67E+06	7.69E+06	1.24E+07	7.67E+06	7.69E+06	7.69E+06	NYDVMKDFEEMR	NYDVMKDFEEMR	NYDVMKDFEEMR3	3	4.74E-05	0.000297398	0.000315457	0.000313775	0.000287687	0.000313873	0	1	1.02E+06	640627	1.02E+06	0.981598	73.5188	73.2978	73.7856	125.724	73.5071	125.772	Cytochrome c oxidase subunit 6C	0.000142491	0.95671	1.25E+07	5.73716	0.573127	8.64828	0.999999	1.34381	0.0214848	807074;720151;348172;388099;286496;300240;	766577;720151;348172;385853;286496;300240;	0.961076;0.995167;0.97581;0.983194;0.986484;0.981425;	114690	0	0	0	0
DIA_OC2.mzML	DIA_OC2	P09669	P09669	COX6C_HUMAN	COX6C	1.56E+07	8.34E+06	8.16E+06	1.56E+07	8.34E+06	8.16E+06	8.16E+06	NYDVMKDFEEMR	NYDVMKDFEEMR	NYDVMKDFEEMR3	3	3.66E-05	0.000297398	0.000292826	0.000310463	0.000287687	0.000310559	0	1	1.30E+06	673247	1.30E+06	0.985266	73.5492	73.2859	73.7262	125.724	73.4252	125.981	Cytochrome c oxidase subunit 6C	0.000142491	0.925828	1.32E+07	5.72182	0.628318	5.21163	0.999991	1.05795	0.00890342	974291;823519;458994;455424;381714;330639;	972454;798040;458994;454415;381714;330639;	0.991437;0.945108;0.979006;0.986935;0.990805;0.967137;	114828	0	0	0	0
DIA_OC3.mzML	DIA_OC3	P09669	P09669	COX6C_HUMAN	COX6C	1.33E+07	7.85E+06	8.00E+06	1.33E+07	7.85E+06	8.00E+06	8.00E+06	NYDVMKDFEEMR	NYDVMKDFEEMR	NYDVMKDFEEMR3	3	3.67E-05	0.000297398	0.000314861	0.000292312	0.000287687	0.000292398	0	1	1.09E+06	624769	1.09E+06	0.995151	72.6651	72.4015	72.8423	125.724	72.7682	125.529	Cytochrome c oxidase subunit 6C	0.000142491	0.992776	1.40E+07	5.89913	0.766417	9.37576	1	0.667008	0.00737482	885767;822795;377026;385697;324505;311817;	870032;816433;377026;385697;323654;311817;	0.994359;0.993251;0.996108;0.995143;0.994047;0.983847;	113448	0	0	0	0
DIA_OC1.mzML	DIA_OC1	P09669	P09669	COX6C_HUMAN	COX6C	1.24E+07	7.67E+06	7.69E+06	1.24E+07	7.67E+06	7.69E+06	7.69E+06	NYDVMKDFEEMRK	NYDVMKDFEEMRK	NYDVMKDFEEMRK3	3	4.74E-05	0.000297398	0.000315457	0.000313775	0.000287687	0.000313873	0	1	1.93E+06	1.17E+06	1.93E+06	0.931544	65.8104	65.6793	65.9426	111.725	65.755	111.854	Cytochrome c oxidase subunit 6C	0.000142491	0.978432	1.44E+07	4.73953	0.597158	0	0.999999	0.289694	0.00290616	1.22074e+06;481872;320055;441149;511507;534230;	1.18538e+06;423436;320055;353948;421542;315448;	0.951734;0.889787;0.938727;0.881195;0.869317;0.752022;	102619	0	0	0	0
DIA_OC2.mzML	DIA_OC2	P09669	P09669	COX6C_HUMAN	COX6C	1.56E+07	8.34E+06	8.16E+06	1.56E+07	8.34E+06	8.16E+06	8.16E+06	NYDVMKDFEEMRK	NYDVMKDFEEMRK	NYDVMKDFEEMRK3	3	3.66E-05	0.000297398	0.000292826	0.000310463	0.000287687	0.000310559	0	1	2.85E+06	1.35E+06	2.85E+06	0.950083	65.7665	65.6354	65.8981	111.725	65.699	111.903	Cytochrome c oxidase subunit 6C	0.000142491	0.949382	2.22E+07	5.04473	0.547925	0	0.999998	1.13594	0.0217279	1.93809e+06;418652;411612;602467;689337;556773;	1.8014e+06;381100;411612;462931;641365;474821;	0.945878;0.907848;0.931472;0.870486;0.973838;0.865762;	102619	0	0	0	0
DIA_OC3.mzML	DIA_OC3	P09669	P09669	COX6C_HUMAN	COX6C	1.33E+07	7.85E+06	8.00E+06	1.33E+07	7.85E+06	8.00E+06	8.00E+06	NYDVMKDFEEMRK	NYDVMKDFEEMRK	NYDVMKDFEEMRK3	3	3.67E-05	0.000297398	0.000314861	0.000292312	0.000287687	0.000292398	0	1	2.43E+06	1.42E+06	2.43E+06	0.965577	65.1369	65.0028	65.3114	111.725	65.1628	111.65	Cytochrome c oxidase subunit 6C	0.000142491	0.988276	1.65E+07	5.0585	0.607113	0	0.999999	0.620234	0.0682414	1.49485e+06;659901;466552;431493;506950;330219;	1.45546e+06;615663;466552;372813;506950;330219;	0.950068;0.956257;0.987223;0.871817;0.990184;0.880644;	101653	0	0	0	0
DIA_OC1.mzML	DIA_OC1	P09669	P09669	COX6C_HUMAN	COX6C	1.24E+07	7.67E+06	7.69E+06	1.24E+07	7.67E+06	7.69E+06	7.69E+06	NYDVMKDFEEMRK	NYDVMKDFEEMRK	NYDVMKDFEEMRK4	4	4.74E-05	0.000297398	0.000315457	0.000313775	0.000287687	0.000313873	0	1	842748	510569	842748	0.979535	65.8456	65.6251	65.9766	111.803	65.7925	111.928	Cytochrome c oxidase subunit 6C	0.000142491	0.993115	1.73E+07	5.20024	0.651599	0	0.999995	0	-1.00E+07	415709;350669;256893;254928;113966;174881;	415709;350669;256893;254928;113966;172111;	0.98575;0.937384;0.987861;0.979208;0.803585;0.965006;	102674	0	0	0	0
DIA_OC2.mzML	DIA_OC2	P09669	P09669	COX6C_HUMAN	COX6C	1.56E+07	8.34E+06	8.16E+06	1.56E+07	8.34E+06	8.16E+06	8.16E+06	NYDVMKDFEEMRK	NYDVMKDFEEMRK	NYDVMKDFEEMRK4	4	3.66E-05	0.000297398	0.000292826	0.000310463	0.000287687	0.000310559	0	1	1.06E+06	497280	1.06E+06	0.985423	65.8016	65.6244	65.9321	111.803	65.7381	111.974	Cytochrome c oxidase subunit 6C	0.000142491	0.985188	2.32E+07	5.536	0.756672	0	0.999996	0.515253	0.0309119	515334;546101;296891;311511;203676;229841;	515334;545496;296891;311511;203676;229841;	0.985534;0.949557;0.969174;0.986663;0.945863;0.983494;	102674	0	0	0	0
DIA_OC3.mzML	DIA_OC3	P09669	P09669	COX6C_HUMAN	COX6C	1.33E+07	7.85E+06	8.00E+06	1.33E+07	7.85E+06	8.00E+06	8.00E+06	NYDVMKDFEEMRK	NYDVMKDFEEMRK	NYDVMKDFEEMRK4	4	3.67E-05	0.000297398	0.000314861	0.000292312	0.000287687	0.000292398	0	1	825801	483455	825801	0.980561	65.1721	64.9514	65.3033	111.803	65.1991	111.723	Cytochrome c oxidase subunit 6C	0.000142491	0.984476	1.70E+07	4.746	0.642328	0	1	1.10981	0.00454062	401572;370903;260279;255371;63431.2;168858;	401572;370470;260279;255371;0;168858;	0.986916;0.88619;0.95675;0.968619;0.555902;0.983509;	101708	0	0	0	0
DIA_OC1.mzML	DIA_OC1	O95861	O95861	BPNT1_HUMAN	BPNT1	1.38E+06	863536	737836	1.38E+06	863536	737836	737836	NYDYYASR	NYDYYASR	NYDYYASR2	2	4.74E-05	0.00069676	0.000315457	0.000313775	0.000287687	0.000313873	0	1	569987	356624	569987	0.981708	36.305	36.173	36.4366	62.0432	36.2876	62.077	3'(2'),5'-bisphosphate nucleotidase 1	0.000298315	0.961714	1.89E+06	3.48765	0.774912	2.53389	0.999986	0.69552	0.0772487	349552;135623;112774;109556;13784.7;	344797;135623;102192;89567;11626.1;	0.995979;0.980893;0.969745;0.928004;0.808005;	56385	0	0	0	0
DIA_OC2.mzML	DIA_OC2	O95861	O95861	BPNT1_HUMAN	BPNT1	1.53E+06	746785	771034	1.53E+06	746785	771034	771034	NYDYYASR	NYDYYASR	NYDYYASR2	2	3.66E-05	0.00069676	0.000292826	0.000310463	0.000287687	0.000310559	0	1	781340	397441	781340	0.993217	36.5155	36.3832	36.6933	62.0432	36.3381	62.3048	3'(2'),5'-bisphosphate nucleotidase 1	0.000298315	0.961816	2.70E+06	4.12989	0.336905	2.55184	0.999952	0.950394	0.0101143	485664;186584;154270;114608;17621.6;	485664;186584;154270;109092;17483.8;	0.997026;0.996258;0.985335;0.97106;0.847267;	56730	0	0	0	0
DIA_OC3.mzML	DIA_OC3	O95861	O95861	BPNT1_HUMAN	BPNT1	1.35E+06	765912	766555	1.35E+06	765912	766555	766555	NYDYYASR	NYDYYASR	NYDYYASR2	2	3.67E-05	0.00069676	0.000314861	0.000292312	0.000287687	0.000292398	0	1	605385	326201	605385	0.985256	35.91	35.7796	36.0881	62.0432	35.8668	62.1029	3'(2'),5'-bisphosphate nucleotidase 1	0.000298315	0.982081	1.90E+06	2.85945	0.407162	0.686831	0.999871	0.538258	0.277335	377592;134068;100456;104685;7279.47;	377592;134068;96773.4;93724.6;1489.98;	0.995657;0.969382;0.947078;0.966064;0.405297;	55833	0	0	0	0
DIA_ON1.mzML	DIA_ON1	O95861	O95861	BPNT1_HUMAN	BPNT1	912424	941820	1.01E+06	912424	941820	1.01E+06	1.01E+06	NYDYYASR	NYDYYASR	NYDYYASR2	2	0.000141543	0.00069676	0.000853242	0.000732064	0.000287687	0.000732064	0	1	392309	410373	392309	0.863306	35.8764	35.702	36.0545	62.0432	35.9299	61.9417	3'(2'),5'-bisphosphate nucleotidase 1	0.000298315	0.911479	1.48E+06	2.77695	0.340273	1.98722	0.999935	0.755241	0.0314662	166083;224835;123588;99058.3;9045.43;	166083;142101;107997;84124.6;4920.14;	0.993498;0.703222;0.93426;0.876685;0.783296;	55695	0	0	0	0
DIA_ON2.mzML	DIA_ON2	O95861	O95861	BPNT1_HUMAN	BPNT1	834220	905471	1.03E+06	834220	905471	1.03E+06	1.03E+06	NYDYYASR	NYDYYASR	NYDYYASR2	2	0.00012216	0.00069676	0.000752445	0.000621891	0.000287687	0.000621891	0	1	331755	378120	331755	0.902405	35.9992	35.8219	36.1303	62.0432	35.9459	62.1175	3'(2'),5'-bisphosphate nucleotidase 1	0.000298315	0.965276	1.25E+06	3.28614	0.339138	2.5209	0.999655	0	-1.00E+07	144364;180309;107175;116659;6901.56;	144364;111029;84066.3;76362;6901.56;	0.989219;0.864947;0.861795;0.792744;0.85112;	55902	0	0	0	0
DIA_ON3.mzML	DIA_ON3	O95861	O95861	BPNT1_HUMAN	BPNT1	956516	985658	1.10E+06	956516	985658	1.10E+06	1.10E+06	NYDYYASR	NYDYYASR	NYDYYASR2	2	0.00013598	0.00069676	0.000784314	0.000740741	0.000287687	0.000740741	0	1	445488	445002	445488	0.836619	35.538	35.3606	35.7124	62.0432	35.6334	61.9042	3'(2'),5'-bisphosphate nucleotidase 1	0.000298315	0.988876	1.75E+06	3.0619	0.319886	1.72945	0.999732	0.733256	0.308803	187303;240383;144936;102194;8934.13;	187303;169534;91581.8;88651.3;4333.16;	0.994706;0.66337;0.679161;0.833926;0.73499;	55212	0	0	0	0
DIA_IN1.mzML	DIA_IN1	O95861	O95861	BPNT1_HUMAN	BPNT1	699187	840674	823750	699187	840674	823750	823750	NYDYYASR	NYDYYASR	NYDYYASR2	2	0.00118941	0.00069676	0.000832639	0.000777605	0.000287687	0.000777605	0	1	284774	351901	284774	0.874736	36.3785	36.2432	36.5528	62.0432	36.225	62.2851	3'(2'),5'-bisphosphate nucleotidase 1	0.000298315	0	516314	2.01506	0.320922	0.0886879	0.972637	0	-1.00E+07	129721;174532;95252.5;53176.7;1349.07;	129721;137063;74776.2;17990.7;0;	0.994477;0.843625;0.804646;0.248378;0.143822;	56454	0	0	0	0
DIA_IN2.mzML	DIA_IN2	O95861	O95861	BPNT1_HUMAN	BPNT1	574901	774435	650993	574901	774435	650993	650993	NYDYYASR	NYDYYASR	NYDYYASR2	2	0.000413052	0.00069676	0.000814332	0.000677966	0.000287687	0.000677966	0	1	250703	317142	250703	0.818848	35.5312	35.4	35.7085	62.0432	35.7188	61.7482	3'(2'),5'-bisphosphate nucleotidase 1	0.000298315	0.921411	1.46E+06	2.13778	0.380269	1.08401	0.98983	0	-1.00E+07	94020.9;191986;53707.5;59275.8;2275.63;	94020.9;120320;10223.3;36362.7;811.528;	0.978013;0.709642;0.316152;0.768657;0.639956;	55143	0	0	0	0
DIA_IN3.mzML	DIA_IN3	O95861	O95861	BPNT1_HUMAN	BPNT1	673584	894345	892485	673584	894345	892485	892485	NYDYYASR	NYDYYASR	NYDYYASR2	2	0.000871365	0.00069676	0.000801282	0.000719424	0.000287687	0.000719424	0	1	281367	341426	281367	0.931925	36.1032	35.9713	36.2804	62.0432	35.9636	62.2596	3'(2'),5'-bisphosphate nucleotidase 1	0.000298315	0.358483	405608	3.01872	0.273807	2.42557	0.992695	0.289369	0.327983	101785;184327;93142.4;41396.9;11359.2;	101785;144154;0;35428.3;10321.9;	0.973055;0.905599;-0.60624;0.920875;0.861728;	56040	0	0	0	0
DIA_OC1.mzML	DIA_OC1	P21980	P21980	TGM2_HUMAN	TGM2	1.32E+07	8.02E+06	1.74E+07	1.32E+07	8.02E+06	1.74E+07	1.72E+07	NYEASVDSLTFSVVTGPAPSQEAGTK	NYEASVDSLTFSVVTGPAPSQEAGTK	NYEASVDSLTFSVVTGPAPSQEAGTK3	3	8.22E-05	0.000297398	0.000315457	0.000313775	0.000287687	0.000313873	0	1	6.49E+06	4.44E+06	6.49E+06	0.993053	80.0681	79.8935	80.2465	137.474	79.8422	138.103	Protein-glutamine gamma-glutamyltransferase 2	0.000142491	0.992965	1.51E+07	5.81787	0.525051	0	0.999472	1.17652	0.00779513	3.33214e+06;2.43099e+06;2.09667e+06;1.66916e+06;841456;731414;	3.33214e+06;2.43099e+06;2.09667e+06;1.66916e+06;841456;731414;	0.991844;0.993495;0.987983;0.966542;0.995439;0.997099;	124938	0	0	0	0
DIA_OC2.mzML	DIA_OC2	P21980	P21980	TGM2_HUMAN	TGM2	1.58E+07	7.73E+06	1.63E+07	1.58E+07	7.73E+06	1.63E+07	1.60E+07	NYEASVDSLTFSVVTGPAPSQEAGTK	NYEASVDSLTFSVVTGPAPSQEAGTK	NYEASVDSLTFSVVTGPAPSQEAGTK3	3	3.66E-05	0.000297398	0.000292826	0.000310463	0.000287687	0.000310559	0	1	7.66E+06	4.20E+06	7.66E+06	0.997557	80.0498	79.8295	80.2244	137.474	79.8157	137.976	Protein-glutamine gamma-glutamyltransferase 2	0.000142491	0.994846	1.88E+07	5.88785	0.510973	0	0.998658	1.64545	0.00373258	3.83559e+06;2.88952e+06;2.32191e+06;2.16386e+06;1.01073e+06;930645;	3.83559e+06;2.88952e+06;2.32191e+06;2.16386e+06;1.00123e+06;930645;	0.996784;0.998239;0.991466;0.99122;0.984391;0.998623;	125007	0	0	0	0
DIA_OC3.mzML	DIA_OC3	P21980	P21980	TGM2_HUMAN	TGM2	1.46E+07	8.48E+06	1.66E+07	1.46E+07	8.48E+06	1.66E+07	1.61E+07	NYEASVDSLTFSVVTGPAPSQEAGTK	NYEASVDSLTFSVVTGPAPSQEAGTK	NYEASVDSLTFSVVTGPAPSQEAGTK3	3	3.67E-05	0.000297398	0.000314861	0.000292312	0.000287687	0.000292398	0	1	6.46E+06	4.13E+06	6.46E+06	0.991783	79.6497	79.4753	79.8271	137.474	79.2592	138.416	Protein-glutamine gamma-glutamyltransferase 2	0.000142491	0.981788	1.49E+07	5.79922	0.496961	0	0.999894	0.580611	0.0319421	3.32279e+06;2.44543e+06;1.98115e+06;1.79579e+06;852700;688963;	3.32279e+06;2.44543e+06;1.98115e+06;1.79579e+06;852700;688963;	0.992473;0.992822;0.984572;0.992177;0.980897;0.984768;	124386	0	0	0	0
DIA_ON1.mzML	DIA_ON1	P21980	P21980	TGM2_HUMAN	TGM2	4.24E+06	4.33E+06	3.32E+06	4.24E+06	4.33E+06	3.32E+06	3.27E+06	NYEASVDSLTFSVVTGPAPSQEAGTK	NYEASVDSLTFSVVTGPAPSQEAGTK	NYEASVDSLTFSVVTGPAPSQEAGTK3	3	0.000141543	0.000297398	0.000853242	0.000732064	0.000287687	0.000732064	0	1	474946	455257	474946	0.903413	79.7324	79.5548	79.9537	137.474	79.3984	138.347	Protein-glutamine gamma-glutamyltransferase 2	0.000142491	0.671938	517459	3.35281	0.575949	0	0.999934	1.09839	0.501836	233602;180052;217574;101056;17076.2;100911;	233602;161942;210327;47492.4;0;79401.7;	0.98529;0.824115;0.963944;0.620972;0.424893;0.82426;	124455	0	0	0	0
DIA_ON2.mzML	DIA_ON2	P21980	P21980	TGM2_HUMAN	TGM2	4.40E+06	4.52E+06	2.96E+06	4.40E+06	4.52E+06	2.96E+06	2.92E+06	NYEASVDSLTFSVVTGPAPSQEAGTK	NYEASVDSLTFSVVTGPAPSQEAGTK	NYEASVDSLTFSVVTGPAPSQEAGTK3	3	0.00012216	0.000297398	0.000752445	0.000621891	0.000287687	0.000621891	0	1	563658	578328	563658	0.942827	79.7274	79.55	79.99	137.474	79.4204	138.34	Protein-glutamine gamma-glutamyltransferase 2	0.000142491	0.72826	459479	3.69038	0.713923	0	0.9999	0.815103	0.188287	281337;223422;272396;144650;17075.2;85631;	281337;210413;233040;143122;4642.24;71906.9;	0.991144;0.923067;0.839213;0.877107;0.504683;0.811604;	124455	0	0	0	0
DIA_ON3.mzML	DIA_ON3	P21980	P21980	TGM2_HUMAN	TGM2	4.06E+06	3.86E+06	3.06E+06	4.06E+06	3.86E+06	3.06E+06	2.88E+06	NYEASVDSLTFSVVTGPAPSQEAGTK	NYEASVDSLTFSVVTGPAPSQEAGTK	NYEASVDSLTFSVVTGPAPSQEAGTK3	3	0.00013598	0.000297398	0.000784314	0.000740741	0.000287687	0.000740741	0	1	518448	492427	518448	0.928958	79.7963	79.6217	79.8846	137.474	79.4574	138.417	Protein-glutamine gamma-glutamyltransferase 2	0.000142491	0.727707	1.01E+06	4.01229	0.554804	0	0.999927	1.00921	0.280361	279129;195193;258324;159055;16824;87721;	258942;189548;216652;74147.5;16824;69958.8;	0.924834;0.962065;0.800861;0.735479;0.65722;0.854518;	124593	0	0	0	0
DIA_IN1.mzML	DIA_IN1	P21980	P21980	TGM2_HUMAN	TGM2	4.54E+06	5.37E+06	3.36E+06	4.54E+06	5.37E+06	3.36E+06	3.60E+06	NYEASVDSLTFSVVTGPAPSQEAGTK	NYEASVDSLTFSVVTGPAPSQEAGTK	NYEASVDSLTFSVVTGPAPSQEAGTK3	3	0.000665779	0.000297398	0.000832639	0.000777605	0.000287687	0.000777605	0	1	586342	644086	586342	0.924491	79.9473	79.7264	80.2989	137.474	79.7889	137.97	Protein-glutamine gamma-glutamyltransferase 2	0.000142491	0	0	2.85278	0.53724	0	0.991847	0.270356	0.0757278	300697;202428;269442;99699.4;0;110089;	300697;189487;102823;56392.1;0;96157.5;	0.98551;0.830438;0.420229;0.732469;0;0.919016;	124731	0	0	0	0
DIA_IN2.mzML	DIA_IN2	P21980	P21980	TGM2_HUMAN	TGM2	4.29E+06	5.86E+06	3.00E+06	4.29E+06	5.86E+06	3.00E+06	3.26E+06	NYEASVDSLTFSVVTGPAPSQEAGTK	NYEASVDSLTFSVVTGPAPSQEAGTK	NYEASVDSLTFSVVTGPAPSQEAGTK3	3	0.000216333	0.000297398	0.000814332	0.000677966	0.000287687	0.000677966	0	1	286652	372275	286652	0.967562	79.567	79.3897	79.742	137.474	79.3323	138.35	Protein-glutamine gamma-glutamyltransferase 2	0.000142491	0	0	2.75581	0.569679	0	0.999264	0.583754	0.483625	122989;121935;154514;74396.6;12345.9;59359.9;	122989;114035;136753;71066.9;0;49628.7;	0.992232;0.969681;0.937806;0.823657;0.574621;0.901556;	124110	0	0	0	0
DIA_IN3.mzML	DIA_IN3	P21980	P21980	TGM2_HUMAN	TGM2	4.24E+06	5.43E+06	3.00E+06	4.24E+06	5.43E+06	3.00E+06	3.05E+06	NYEASVDSLTFSVVTGPAPSQEAGTK	NYEASVDSLTFSVVTGPAPSQEAGTK	NYEASVDSLTFSVVTGPAPSQEAGTK3	3	0.00129456	0.000297398	0.000801282	0.000719424	0.000287687	0.000719424	0	1	462532	567359	462532	0.841528	79.8209	79.4682	80.175	137.474	79.5894	138.288	Protein-glutamine gamma-glutamyltransferase 2	0.000142491	0	0	2.50046	0.466463	0	0.980873	1.60147	0.577398	251054;153989;256702;108192;0;114929;	247325;100278;252893;12268.7;0;114929;	0.840546;0.730138;0.881282;-0.107533;0;0.940831;	124524	0	0	0	0
DIA_OC1.mzML	DIA_OC1	P49755	P49755	TMEDA_HUMAN	TMED10	7.58E+06	4.92E+06	4.99E+06	7.58E+06	4.92E+06	4.99E+06	4.99E+06	NYEEIAKVEK	NYEEIAKVEK	NYEEIAKVEK2	2	4.74E-05	0.000297398	0.000315457	0.000313775	0.000287687	0.000313873	0	1	653129	411100	653129	0.983924	34.8599	34.6827	34.9914	59.9674	34.8796	59.9437	Transmembrane emp24 domain-containing protein 10	0.000184775	0.99367	3.67E+06	4.27451	0.45355	2.43129	0.999998	1.24627	0.0011816	384710;197901;103154;70517.1;21275.4;0;	384710;197901;100635;70517.1;10762.7;0;	0.990594;0.980319;0.982257;0.957655;0.785842;0;	54117	0	0	0	0
DIA_OC2.mzML	DIA_OC2	P49755	P49755	TMEDA_HUMAN	TMED10	9.78E+06	5.03E+06	4.94E+06	9.78E+06	5.03E+06	4.94E+06	4.94E+06	NYEEIAKVEK	NYEEIAKVEK	NYEEIAKVEK2	2	3.66E-05	0.000297398	0.000292826	0.000310463	0.000287687	0.000310559	0	1	845369	422164	845369	0.987351	34.9385	34.8051	35.1129	59.9674	34.9523	59.9568	Transmembrane emp24 domain-containing protein 10	0.000184775	0.976957	4.95E+06	4.57903	0.65738	2.98559	0.999999	1.41525	0.00120248	518369;221012;92331.5;106600;58403.1;10699.8;	518369;221012;88673.4;105988;58013.3;3275.15;	0.993903;0.984931;0.936738;0.960348;0.862959;0.552348;	54255	0	0	0	0
DIA_OC3.mzML	DIA_OC3	P49755	P49755	TMEDA_HUMAN	TMED10	7.96E+06	4.69E+06	4.78E+06	7.96E+06	4.69E+06	4.78E+06	4.78E+06	NYEEIAKVEK	NYEEIAKVEK	NYEEIAKVEK2	2	3.67E-05	0.000297398	0.000314861	0.000292312	0.000287687	0.000292398	0	1	650493	352009	650493	0.979648	34.4646	34.3756	34.5966	59.9674	34.5053	59.9059	Transmembrane emp24 domain-containing protein 10	0.000184775	0.992626	4.01E+06	4.72691	0.948195	3.46314	1	0	-1.00E+07	396672;191264;79374.5;62556.5;34986.4;11195.6;	396672;191264;77367.2;62556.5;34986.4;3562.83;	0.991249;0.969173;0.934429;0.938109;0.942992;0.645906;	53565	0	0	0	0
DIA_OC1.mzML	DIA_OC1	Q9Y6X5	Q9Y6X5	ENPP4_HUMAN	ENPP4	184021	116196	103272	184021	116196	103272	103272	NYEFPHLQNFIK	NYEFPHLQNFIK	NYEFPHLQNFIK3	3	0.000769989	0.00147658	0.000315457	0.000313775	0.000287687	0.000313873	0	1	184021	116196	184021	0.936723	76.6947	76.3422	77.0476	131.993	76.9913	131.467	Bis(5'-adenosyl)-triphosphatase ENPP4	0.000447127	0.821123	1.43E+06	2.27002	0.612735	0.578654	0.972984	0	-1.00E+07	15066.5;127050;51893.3;2840.07;158915;3799.92;	7000.9;127050;49969.5;0;88510.5;676.271;	0.667073;0.990367;0.83811;-0.0750921;0.681292;0.289988;	119657	0	0	0	0
DIA_OC2.mzML	DIA_OC2	Q9Y6X5	Q9Y6X5	ENPP4_HUMAN	ENPP4	188039	104369	101150	188039	104369	101150	101150	NYEFPHLQNFIK	NYEFPHLQNFIK	NYEFPHLQNFIK3	3	0.000134363	0.00147658	0.000292826	0.000310463	0.000287687	0.000310559	0	1	118048	62748.4	118048	0.763199	76.7672	76.5027	76.8977	131.993	76.9304	131.644	Bis(5'-adenosyl)-triphosphatase ENPP4	0.000447127	0.807731	1.76E+06	1.78225	0.421656	0	0.99543	0	-1.00E+07	17250.8;124250;59822.7;15687.8;162965;4140.29;	17250.8;70841.9;29955.2;0;6908.38;0;	0.782615;0.789463;0.689904;0.254071;0.00671701;-0.123893;	119864	0	0	0	0
DIA_OC3.mzML	DIA_OC3	Q9Y6X5	Q9Y6X5	ENPP4_HUMAN	ENPP4	180759	108354	125333	180759	108354	125333	125333	NYEFPHLQNFIK	NYEFPHLQNFIK	NYEFPHLQNFIK3	3	0.000235223	0.00147658	0.000314861	0.000292312	0.000287687	0.000292398	0	1	180759	108354	180759	0.968682	76.0109	75.6587	76.3222	131.993	76.3226	131.446	Bis(5'-adenosyl)-triphosphatase ENPP4	0.000447127	0.919545	1.86E+06	2.30356	0.468468	0	0.995356	1.05795	0.0026328	7690.28;128772;51987.5;5306.38;164000;301.746;	0;128772;51987.5;0;122028;80.377;	0.487885;0.992011;0.910894;0.30763;0.717683;0.334766;	118691	0	0	0	0
DIA_OC1.mzML	DIA_OC1	O94905	O94905	ERLN2_HUMAN	ERLIN2	1.39E+07	8.55E+06	8.57E+06	1.39E+07	8.55E+06	8.57E+06	8.57E+06	NYELMESEK	NYELMESEK	NYELMESEK2	2	4.74E-05	0.00069676	0.000315457	0.000313775	0.000287687	0.000313873	0	1	3.04E+06	1.88E+06	3.04E+06	0.943932	43.5297	43.3952	43.661	74.6185	43.4862	74.7067	Erlin-2	0.000290487	0.948244	1.18E+07	4.39695	0.543567	5.3245	0.999995	1.6584	0.00597126	2.06825e+06;1.13181e+06;640827;410860;80377.9;192993;	1.80431e+06;1.04489e+06;559030;342635;29223.1;192993;	0.934682;0.956255;0.92318;0.929479;0.659103;0.9637;	67706	0	0	0	0
DIA_OC2.mzML	DIA_OC2	O94905	O94905	ERLN2_HUMAN	ERLIN2	1.79E+07	9.24E+06	8.71E+06	1.79E+07	9.24E+06	8.71E+06	8.71E+06	NYELMESEK	NYELMESEK	NYELMESEK2	2	3.66E-05	0.00069676	0.000292826	0.000310463	0.000287687	0.000310559	0	1	2.02E+06	1.00E+06	2.02E+06	0.631932	43.5954	43.4639	43.7299	74.6185	43.4227	74.9551	Erlin-2	0.000290487	0.747924	1.38E+07	2.51307	0.557202	2.20865	0.999964	0	-1.00E+07	2.45958e+06;1.15437e+06;746372;437429;47105.2;142425;	1.18943e+06;684641;358346;211018;14195;142425;	0.558189;0.693526;0.549953;0.553796;0.612805;0.951699;	67844	0	0	0	0
DIA_OC3.mzML	DIA_OC3	O94905	O94905	ERLN2_HUMAN	ERLIN2	1.64E+07	9.13E+06	8.47E+06	1.64E+07	9.13E+06	8.47E+06	8.47E+06	NYELMESEK	NYELMESEK	NYELMESEK2	2	3.67E-05	0.00069676	0.000314861	0.000292312	0.000287687	0.000292398	0	1	3.68E+06	2.07E+06	3.68E+06	0.980908	42.9925	42.8183	43.1278	74.6185	43.0351	74.5216	Erlin-2	0.000290487	0.991005	1.41E+07	5.5594	0.486858	7.28062	0.999984	0.973844	0.000736688	2.23444e+06;1.19633e+06;700219;491603;415437;248865;	2.23444e+06;1.19616e+06;700219;480696;415437;248865;	0.994815;0.964196;0.992836;0.985874;0.978529;0.936369;	66947	0	0	0	0
DIA_OC1.mzML	DIA_OC1	Q96J02	Q96J02	ITCH_HUMAN	ITCH	203548	126398	121420	203548	126398	121420	121420	NYEQWQLQR	NYEQWQLQR	NYEQWQLQR2	2	0.000236742	0.00391326	0.000315457	0.000313775	0.000287687	0.000313873	0	1	48978.1	29326.2	48978.1	0.840873	52.784	52.6494	52.9147	90.3237	53.0096	89.997	E3 ubiquitin-protein ligase Itchy homolog	0.000789209	0	0	2.46003	0.342421	0.795076	0.994189	0.702855	0.0594942	42414;22963.7;8239.43;3085.02;12535.9;25855.7;	36442.2;0;2588.7;0;12535.9;13384.7;	0.813773;0.497041;0.540343;0.321088;0.919653;0.488573;	82202	0	0	0	0
DIA_OC2.mzML	DIA_OC2	Q96J02	Q96J02	ITCH_HUMAN	ITCH	270645	134868	148095	270645	134868	148095	148095	NYEQWQLQR	NYEQWQLQR	NYEQWQLQR2	2	3.66E-05	0.00391326	0.000292826	0.000310463	0.000287687	0.000310559	0	1	86844.5	43689.7	86844.5	0.860673	52.8781	52.747	52.9641	90.3237	52.9064	90.2815	E3 ubiquitin-protein ligase Itchy homolog	0.000789209	0.869507	431090	2.87607	0.50552	0.496241	0.999903	0.823757	0.00520475	76152.1;25820.6;16977.3;12537.4;21529.3;31193;	59858.9;4338.87;0;12537.4;14448.3;14330.2;	0.861182;0.287933;0.375201;0.943239;0.786918;0.437894;	82409	0	0	0	0
DIA_OC3.mzML	DIA_OC3	Q96J02	Q96J02	ITCH_HUMAN	ITCH	237169	131593	125169	237169	131593	125169	125169	NYEQWQLQR	NYEQWQLQR	NYEQWQLQR2	2	0.000105252	0.00391326	0.000314861	0.000292312	0.000287687	0.000292398	0	1	45637.2	25452.7	45637.2	0.845478	51.9369	51.8479	52.0223	90.3237	52.2921	89.829	E3 ubiquitin-protein ligase Itchy homolog	0.000789209	0	0	2.63643	0.66593	0.377676	0.997266	0.942765	0.0244608	54018.8;15912.2;6560.89;10849.7;8614.41;15130.9;	35730.9;12234.4;6560.89;3149.72;6756.63;2588.4;	0.851634;0.816219;0.801784;0.780655;0.843137;0.116917;	80960	0	0	0	0
DIA_OC3.mzML	DIA_OC3	Q8WUF5	Q8WUF5	IASPP_HUMAN	PPP1R13L	27104.1	17011.5	17011.5	27104.1	17011.5	17011.5	17011.5	NYFGLFPR	NYFGLFPR	NYFGLFPR2	2	0.00084079	1	0.0218554	0.0235927	0.110783	0.0236025	0	1	27104.1	17011.5	27104.1	0.888553	79.3613	79.229	79.5388	138.212	79.5714	137.786	RelA-associated inhibitor	0.00998024	0.791172	140966	1.62767	0.554608	0	0.972952	0.200727	0.000241005	21143.4;10527.7;2467.66;0;0;1442.19;	21143.4;5960.69;0;0;0;0;	0.918328;0.782938;0.51447;0;0;-0.426109;	123934	0	0	0	0
DIA_OC2.mzML	DIA_OC2	Q53GS9	Q53GS9	SNUT2_HUMAN	USP39	363024	203993	174571	363024	203993	174571	174571	NYFLEEDNYK	NYFLEEDNYK	NYFLEEDNYK2	2	0.000106496	0.016812	0.000292826	0.000310463	0.000287687	0.000310559	0	1	152539	76867.9	152539	0.895197	60.7083	60.5765	60.8854	103.49	60.877	103.31	U4/U6.U5 tri-snRNP-associated protein 2	0.00261914	0	541248	2.78042	0.501151	1.67435	0.997848	1.24218	0.0768497	104260;32878.7;36407.5;17740.1;36767.6;73651.9;	102359;32878.7;17301;0;17819.8;41468.5;	0.908616;0.962397;0.688092;0.43918;0.644238;0.634927;	94694	0	0	0	0
DIA_OC1.mzML	DIA_OC1	Q8NBN3	Q8NBN3	TM87A_HUMAN	TMEM87A	580256	385790	314990	580256	385790	314990	314990	NYFSFGK	NYFSFGK	NYFSFGK2	2	4.74E-05	0.0038559	0.000315457	0.000313775	0.000287687	0.000313873	0	1	204728	130535	204728	0.938579	61.3094	61.1309	61.4845	103.798	61.1964	104.002	Transmembrane protein 87A	0.000755487	0.972523	1.13E+06	3.42145	0.566153	0	0.99983	0	-1.00E+07	96013.5;84926;36944.3;21079.8;	92865.8;77309.6;34552.4;21079.8;	0.901601;0.964851;0.979184;0.961053;	95568	0	0	0	0
DIA_OC2.mzML	DIA_OC2	Q8NBN3	Q8NBN3	TM87A_HUMAN	TMEM87A	661580	333994	368292	661580	333994	368292	368292	NYFSFGK	NYFSFGK	NYFSFGK2	2	3.66E-05	0.0038559	0.000292826	0.000310463	0.000287687	0.000310559	0	1	317382	161224	317382	0.984807	61.3991	61.1779	61.6205	103.798	61.0865	104.216	Transmembrane protein 87A	0.000755487	0.943069	1.50E+06	2.88929	0.481901	0	0.999661	0.662485	0.00354468	143597;115259;59707.7;2648.25;	142930;115259;59193.4;0;	0.98193;0.996878;0.968252;0.150047;	95775	0	0	0	0
DIA_OC3.mzML	DIA_OC3	Q8NBN3	Q8NBN3	TM87A_HUMAN	TMEM87A	580240	334735	371529	580240	334735	371529	371529	NYFSFGK	NYFSFGK	NYFSFGK2	2	3.67E-05	0.0038559	0.000314861	0.000292312	0.000287687	0.000292398	0	1	271897	160321	271897	0.95483	60.4585	60.284	60.678	103.798	60.5095	103.79	Transmembrane protein 87A	0.000755487	0.986086	1.59E+06	2.89392	0.639335	0	0.99994	0	-1.00E+07	128244;118765;42563.7;30516.5;	128244;105393;38259.2;28835.1;	0.993707;0.925177;0.906202;0.826861;	94326	0	0	0	0
DIA_OC1.mzML	DIA_OC1	Q9H3S7	Q9H3S7	PTN23_HUMAN	PTPN23	1.36E+06	820742	776694	1.36E+06	820742	776694	776694	NYGENPEAYNEELK	NYGENPEAYNEELK	NYGENPEAYNEELK2	2	4.74E-05	0.00217104	0.000315457	0.000313775	0.000287687	0.000313873	0	1	173178	109433	173178	0.753177	46.4042	46.2269	46.5785	80.2386	46.4409	80.1776	Tyrosine-protein phosphatase non-receptor type 23	0.000553003	0	0	2.97229	0.224147	3.19818	0.999977	0.705694	0.00076153	228401;68708.5;22177.8;25928.9;62163.3;8686.28;	79005.7;68708.5;10684.8;25463.5;39237;2023.07;	0.505458;0.989975;0.738524;0.882823;0.633094;0.479759;	72217	0	0	0	0
DIA_OC2.mzML	DIA_OC2	Q9H3S7	Q9H3S7	PTN23_HUMAN	PTPN23	1.46E+06	732624	732923	1.46E+06	732624	732923	732923	NYGENPEAYNEELK	NYGENPEAYNEELK	NYGENPEAYNEELK2	2	3.66E-05	0.00217104	0.000292826	0.000310463	0.000287687	0.000310559	0	1	204671	103598	204671	0.828455	46.5162	46.3842	46.6464	80.2386	46.4411	80.3681	Tyrosine-protein phosphatase non-receptor type 23	0.000553003	0	0	2.23535	0.16615	1.95731	0.999652	0.759467	0.000688173	129463;98561.6;4544.45;36290;61363.6;5490.42;	129463;55603.1;0;19604.9;15959.4;0;	0.968794;0.579863;0.153736;0.606763;0.594948;-0.395289;	72424	0	0	0	0
DIA_OC3.mzML	DIA_OC3	Q9H3S7	Q9H3S7	PTN23_HUMAN	PTPN23	1.83E+06	1.00E+06	843990	1.83E+06	1.00E+06	843990	843990	NYGENPEAYNEELK	NYGENPEAYNEELK	NYGENPEAYNEELK2	2	3.67E-05	0.00217104	0.000314861	0.000292312	0.000287687	0.000292398	0	1	74547.5	42170.1	74547.5	0.640152	46.0028	45.8256	46.1342	80.2386	45.9902	80.2562	Tyrosine-protein phosphatase non-receptor type 23	0.000553003	0	0	2.48427	0.601122	3.54307	0.999852	0	-1.00E+07	111962;24258.6;27295;37066.5;50732.6;26724.6;	34301.2;24258.6;4561.9;15987.7;24613.7;9979.94;	0.535114;0.74048;0.46349;0.713277;0.726668;0.621502;	71665	0	0	0	0
DIA_OC1.mzML	DIA_OC1	O14828	O14828	SCAM3_HUMAN	SCAMP3	477077	295833	240102	477077	295833	240102	240102	NYGSYSTQASAAAATAELLK	NYGSYSTQASAAAATAELLK	NYGSYSTQASAAAATAELLK2	2	4.74E-05	0.00069676	0.000315457	0.000313775	0.000287687	0.000313873	0	1	29551.8	18488.3	29551.8	0.82386	74.3867	74.255	74.5645	127.64	74.5146	127.419	Secretory carrier-associated membrane protein 3	0.000278831	0	0	2.90708	0.538203	0	0.999992	1.13061	0.0062385	22014.6;13301.1;23325.7;14853.2;9651.54;9849.67;	21750.2;4525.03;23325.7;4600.54;3276.58;2996.31;	0.871793;0.690567;0.83031;0.648395;0.689757;0.645347;	116049	0	0	0	0
DIA_OC2.mzML	DIA_OC2	O14828	O14828	SCAM3_HUMAN	SCAMP3	498507	238728	270371	498507	238728	270371	270371	NYGSYSTQASAAAATAELLK	NYGSYSTQASAAAATAELLK	NYGSYSTQASAAAATAELLK2	2	3.66E-05	0.00069676	0.000292826	0.000310463	0.000287687	0.000310559	0	1	84833.3	44064.2	84833.3	0.895384	74.3734	74.1962	74.5484	127.64	74.4711	127.537	Secretory carrier-associated membrane protein 3	0.000278831	0.617959	615592	3.32902	0.500556	0	0.999983	1.08075	0.00491935	54665.8;22928;14512.5;31204;12419.4;11319.6;	54665.8;22928;0;31204;7239.46;6071.22;	0.95075;0.815416;0.29532;0.988436;0.730582;0.696805;	116118	0	0	0	0
DIA_OC3.mzML	DIA_OC3	O14828	O14828	SCAM3_HUMAN	SCAMP3	483282	278741	301316	483282	278741	301316	301316	NYGSYSTQASAAAATAELLK	NYGSYSTQASAAAATAELLK	NYGSYSTQASAAAATAELLK2	2	3.67E-05	0.00069676	0.000314861	0.000292312	0.000287687	0.000292398	0	1	104248	57751.5	104248	0.949649	73.7977	73.6666	73.9299	127.64	73.8303	127.586	Secretory carrier-associated membrane protein 3	0.000278831	0	0	3.95649	0.550517	0	0.999982	0.638579	0.0157013	53874.6;29790.3;19043.3;7532.25;20582.8;13383.3;	53874.6;29790.3;6464.7;2439.22;20582.8;13383.3;	0.950731;0.949472;0.608984;0.616691;0.947075;0.883904;	115221	0	0	0	0
DIA_OC1.mzML	DIA_OC1	Q8TED1	Q8TED1	GPX8_HUMAN	GPX8	807245	507051	459273	807245	507051	459273	459273	NYGVTFPIFHK	NYGVTFPIFHK	NYGVTFPIFHK3	3	0.000236742	0.00624816	0.000315457	0.000313775	0.000287687	0.000313873	0	1	131817	83135.7	131817	0.953881	73.0297	72.8989	73.162	124.753	72.9666	124.865	Probable glutathione peroxidase 8	0.00114405	0.904787	669285	2.74154	0.263729	0.00379472	0.993598	0	-1.00E+07	109384;0;32573.8;27850.3;0;14968.4;	88998.1;0;8491.69;27850.3;0;14968.4;	0.946613;0;0.450903;0.974627;0;0.958498;	113923	0	0	0	0
DIA_OC2.mzML	DIA_OC2	Q8TED1	Q8TED1	GPX8_HUMAN	GPX8	877757	470116	495916	877757	470116	495916	495916	NYGVTFPIFHK	NYGVTFPIFHK	NYGVTFPIFHK3	3	0.000407039	0.00624816	0.000292826	0.000310463	0.000287687	0.000310559	0	1	174081	89769.4	174081	0.984641	72.9305	72.796	73.1461	124.753	72.8867	124.814	Probable glutathione peroxidase 8	0.00114405	0.288264	726198	2.85041	0.449801	0	0.989183	0.585443	0.0217743	121894;0;42023.2;38323.4;0;13863.7;	121894;0;0;38323.4;0;13863.7;	0.994361;0;0.328491;0.968566;0;0.943614;	113854	0	0	0	0
DIA_OC3.mzML	DIA_OC3	Q8TED1	Q8TED1	GPX8_HUMAN	GPX8	749868	443849	464381	749868	443849	464381	464381	NYGVTFPIFHK	NYGVTFPIFHK	NYGVTFPIFHK3	3	3.67E-05	0.00624816	0.000314861	0.000292312	0.000287687	0.000292398	0	1	142559	84061.1	142559	0.985552	72.1754	72.0013	72.3536	124.753	72.2113	124.658	Probable glutathione peroxidase 8	0.00114405	0.920414	1.20E+06	2.06618	0.398671	0.144642	0.99863	1.15872	0.0887039	105682;0;85684;36278.9;0;1999.31;	105682;0;4043.48;36255.3;0;621.006;	0.99766;0;-0.348883;0.957957;0;0.535977;	112681	0	0	0	0
DIA_ON1.mzML	DIA_ON1	P49354	P49354	FNTA_HUMAN	FNTA	1.20E+06	1.34E+06	1.18E+06	1.20E+06	1.34E+06	1.18E+06	1.18E+06	NYHAWQHR	NYHAWQHR	NYHAWQHR2	2	0.000639912	0.0200638	0.000853242	0.000732064	0.000287687	0.000732064	0	1	15341.8	16496.2	15341.8	0.876816	21.8265	21.696	21.9158	34.7419	21.6289	35.3131	Protein farnesyltransferase/geranylgeranyltransferase type-1 subunit alpha	0.00310473	0.748354	163537	2.26353	0.283478	0.611614	0.992754	1.13443	0.527847	7198.66;7668.09;6697.21;8280.71;6465.83;4463;	6293.92;7668.09;3758.99;0;0;1379.8;	0.851691;0.941176;0.625198;0.13548;-0.156786;0.633753;	33687	0	0	0	0
DIA_IN3.mzML	DIA_IN3	P49354	P49354	FNTA_HUMAN	FNTA	2.24E+06	2.91E+06	2.24E+06	2.24E+06	2.91E+06	2.24E+06	2.24E+06	NYHAWQHR	NYHAWQHR	NYHAWQHR2	2	0.00708344	0.0200638	0.000801282	0.000719424	0.000287687	0.000719424	0	1	13551	19719.6	13551	0.906567	21.7344	21.6025	21.87	34.7419	21.6571	35.0403	Protein farnesyltransferase/geranylgeranyltransferase type-1 subunit alpha	0.00310473	0	61477	1.50631	0.278358	0.360289	0.887815	0	-1.00E+07	11822.9;3268.89;0;2153.53;0;3527.11;	11822.9;1084.6;0;714.531;0;643.525;	0.963021;0.639424;0;0.639424;0;0.319642;	33549	0	0	0	0
DIA_OC2.mzML	DIA_OC2	P62993	P62993	GRB2_HUMAN	GRB2	420702	225092	157656	420702	225092	157656	157656	NYIEMKPHPWFFGK	NYIEMKPHPWFFGK	NYIEMKPHPWFFGK4	4	0.00237483	0.0140595	0.000292826	0.000310463	0.000287687	0.000310559	0	1	10442.2	5339.52	10442.2	0.411949	71.1686	71.0368	71.257	121.748	71.1322	121.823	Growth factor receptor-bound protein 2	0.00223935	0.147568	426072	0.466286	0.514102	0	0.909581	0	-1.00E+07	19748.1;2823.37;970.125;0;0;3615.63;	7618.88;2823.37;0;0;0;0;	0.223368;0.920838;-0.215662;0;0;0.2545;	111094	0	0	0	0
DIA_OC3.mzML	DIA_OC3	P62993	P62993	GRB2_HUMAN	GRB2	269452	148955	158027	269452	148955	158027	158027	NYIEMKPHPWFFGK	NYIEMKPHPWFFGK	NYIEMKPHPWFFGK4	4	0.000105252	0.0140595	0.000314861	0.000292312	0.000287687	0.000292398	0	1	29343.3	17083	29343.3	0.940298	70.3273	70.196	70.637	121.748	70.48	121.497	Growth factor receptor-bound protein 2	0.00223935	0.913207	893351	1.19836	0.439992	0	0.997017	0	-1.00E+07	27461.8;12720.5;4241.51;0;2357.48;0;	27461.8;0;1881.55;0;0;0;	0.963974;0.213486;0.594747;0;0.171028;0;	109783	0	0	0	0
DIA_OC1.mzML	DIA_OC1	Q9BUJ2	Q9BUJ2	HNRL1_HUMAN	HNRNPUL1	169452	112593	109574	169452	112593	109574	109574	NYILDQTNVYGSAQR	NYILDQTNVYGSAQR	NYILDQTNVYGSAQR2	2	0.000119265	0.000297398	0.000315457	0.000313775	0.000287687	0.000313873	0	1	156893	90973.2	156893	0.948416	59.1361	58.9149	59.2672	101.048	59.3628	100.615	Heterogeneous nuclear ribonucleoprotein U-like protein 1	0.000184775	0.663545	239228	3.21894	0.280304	1.49813	0.998823	0.474989	0.0118784	10305.9;64788.8;22676.1;79414.8;8301.23;38814.5;	0;64788.8;14764;77340.2;0;38814.5;	-0.415116;0.967274;0.765186;0.967596;0.204186;0.895212;	92162	0	0	0	0
DIA_OC2.mzML	DIA_OC2	Q9BUJ2	Q9BUJ2	HNRL1_HUMAN	HNRNPUL1	232763	114021	99774.5	232763	114021	99774.5	99774.5	NYILDQTNVYGSAQR	NYILDQTNVYGSAQR	NYILDQTNVYGSAQR2	2	3.66E-05	0.000297398	0.000292826	0.000310463	0.000287687	0.000310559	0	1	232763	114021	232763	0.947633	59.2274	59.0079	59.401	101.048	59.3192	100.903	Heterogeneous nuclear ribonucleoprotein U-like protein 1	0.000184775	0	0	3.46487	0.472974	3.82909	0.999082	0.786499	0.0240392	48412.3;58522.4;84282.7;90835.9;31475.7;54437.8;	0;58522.4;83404.8;90835.9;0;24397.3;	0.517772;0.853123;0.962969;0.994441;0.574029;0.788574;	92369	0	0	0	0
DIA_OC3.mzML	DIA_OC3	Q9BUJ2	Q9BUJ2	HNRL1_HUMAN	HNRNPUL1	210433	114358	95205.1	210433	114358	95205.1	95205.1	NYILDQTNVYGSAQR	NYILDQTNVYGSAQR	NYILDQTNVYGSAQR2	2	3.67E-05	0.000297398	0.000314861	0.000292312	0.000287687	0.000292398	0	1	210433	114358	210433	0.913545	58.637	58.5041	58.8578	101.048	58.7456	100.781	Heterogeneous nuclear ribonucleoprotein U-like protein 1	0.000184775	0.759496	497136	3.90167	0.745025	1.71606	0.999965	0.332776	0.0115939	35272.9;70986.2;65054.4;79948.8;50227.5;57033.1;	13065.1;67854.3;63075.1;79504;50227.5;50005.9;	0.614768;0.913943;0.856862;0.958176;0.926979;0.832192;	91472	0	0	0	0
DIA_OC1.mzML	DIA_OC1	P09455	P09455	RET1_HUMAN	RBP1	4.96E+06	3.31E+06	2.30E+06	4.96E+06	3.31E+06	2.30E+06	2.30E+06	NYIMDFQVGK	NYIMDFQVGK	NYIMDFQVGK2	2	0.000236742	0.00308553	0.000315457	0.000313775	0.000287687	0.000313873	0	1	459274	306864	459274	0.936793	71.5416	71.4099	71.7627	121.821	71.1956	122.387	Retinol-binding protein 1	0.000657732	0.836943	1.57E+06	2.10494	0.502417	1.03593	0.99483	0.915816	0.015557	357292;92508.8;74163.8;55056.9;0;0;	357292;27817.9;74163.8;25436.2;0;0;	0.961438;0.513431;0.97686;0.653761;0;0;	111593	0	0	0	0
DIA_OC2.mzML	DIA_OC2	P09455	P09455	RET1_HUMAN	RBP1	6.03E+06	3.08E+06	1.85E+06	6.03E+06	3.08E+06	1.85E+06	1.85E+06	NYIMDFQVGK	NYIMDFQVGK	NYIMDFQVGK2	2	3.66E-05	0.00308553	0.000292826	0.000310463	0.000287687	0.000310559	0	1	277470	141715	277470	0.800432	71.5741	71.4858	71.663	121.821	71.1768	122.454	Retinol-binding protein 1	0.000657732	0.991598	1.28E+06	2.56844	0.622975	1.16065	0.999683	0.947718	0.00320075	447518;88559.5;104866;84167.8;27158.2;0;	192436;22366.7;62666.4;15928.5;27158.2;0;	0.794525;0.544667;0.909856;0.281386;0.801784;0;	111731	0	0	0	0
DIA_OC3.mzML	DIA_OC3	P09455	P09455	RET1_HUMAN	RBP1	5.18E+06	3.06E+06	2.23E+06	5.18E+06	3.06E+06	2.23E+06	2.23E+06	NYIMDFQVGK	NYIMDFQVGK	NYIMDFQVGK2	2	3.67E-05	0.00308553	0.000314861	0.000292312	0.000287687	0.000292398	0	1	652081	386478	652081	0.924976	70.8233	70.6912	70.955	121.821	70.5215	122.359	Retinol-binding protein 1	0.000657732	0.872722	945014	3.02105	0.711046	1.61151	0.999735	0.893223	0.057946	260754;303483;104232;109556;0;0;	252409;303483;96188.1;59354.1;0;0;	0.874851;0.958633;0.950314;0.64572;0;0;	110558	0	0	0	0
DIA_ON1.mzML	DIA_ON1	P09455	P09455	RET1_HUMAN	RBP1	5.62E+06	6.09E+06	7.42E+06	5.62E+06	6.09E+06	7.42E+06	7.42E+06	NYIMDFQVGK	NYIMDFQVGK	NYIMDFQVGK2	2	0.000230734	0.00308553	0.000853242	0.000732064	0.000287687	0.000732064	0	1	1.17E+06	1.21E+06	1.17E+06	0.961868	71.0377	70.8629	71.215	121.821	70.7028	122.376	Retinol-binding protein 1	0.000657732	0.971143	3.18E+06	3.22374	0.667733	1.67094	0.999389	0.942359	0.426972	540386;482467;148560;175000;0;0;	538569;482467;148560;87729.9;0;0;	0.937843;0.995333;0.94028;0.74425;0;0;	110834	0	0	0	0
DIA_ON2.mzML	DIA_ON2	P09455	P09455	RET1_HUMAN	RBP1	5.38E+06	5.78E+06	7.21E+06	5.38E+06	5.78E+06	7.21E+06	7.21E+06	NYIMDFQVGK	NYIMDFQVGK	NYIMDFQVGK2	2	0.00012216	0.00308553	0.000752445	0.000621891	0.000287687	0.000621891	0	1	1.09E+06	1.15E+06	1.09E+06	0.953724	71.1214	70.9435	71.2957	121.821	70.7453	122.463	Retinol-binding protein 1	0.000657732	0.973552	3.42E+06	3.57652	0.667632	1.643	0.999144	1.02623	0.469222	460408;477143;150009;212756;14694.6;0;	460408;477143;150009;195654;0;0;	0.915056;0.991629;0.951838;0.949234;0.411611;0;	110972	0	0	0	0
DIA_ON3.mzML	DIA_ON3	P09455	P09455	RET1_HUMAN	RBP1	6.37E+06	5.84E+06	6.72E+06	6.37E+06	5.84E+06	6.72E+06	6.72E+06	NYIMDFQVGK	NYIMDFQVGK	NYIMDFQVGK2	2	0.000225378	0.00308553	0.000784314	0.000740741	0.000287687	0.000740741	0	1	1.09E+06	1.03E+06	1.09E+06	0.966599	70.9268	70.7519	71.0605	121.821	70.6206	122.36	Retinol-binding protein 1	0.000657732	0.968858	3.29E+06	3.66986	0.698106	1.42179	0.99944	1.10876	0.402012	522671;445281;126604;169326;0;4069.56;	522671;445281;126604;155656;0;1314.48;	0.970189;0.990735;0.866885;0.921829;0;0.555869;	110696	0	0	0	0
DIA_IN1.mzML	DIA_IN1	P09455	P09455	RET1_HUMAN	RBP1	5.01E+06	5.93E+06	7.12E+06	5.01E+06	5.93E+06	7.12E+06	7.12E+06	NYIMDFQVGK	NYIMDFQVGK	NYIMDFQVGK2	2	0.000201248	0.00308553	0.000832639	0.000777605	0.000287687	0.000777605	0	1	975263	1.15E+06	975263	0.975602	71.334	71.1591	71.5543	121.821	70.8953	122.517	Retinol-binding protein 1	0.000657732	0.976021	3.39E+06	4.19204	0.735781	1.82132	0.999729	1.01161	0.595546	413650;420631;140982;134762;40298.5;3720.65;	413650;420631;140982;80624.3;40298.5;1176.82;	0.961826;0.989693;0.973981;0.758283;0.823566;0.547336;	111248	0	0	0	0
DIA_IN2.mzML	DIA_IN2	P09455	P09455	RET1_HUMAN	RBP1	4.75E+06	7.05E+06	7.80E+06	4.75E+06	7.05E+06	7.80E+06	7.80E+06	NYIMDFQVGK	NYIMDFQVGK	NYIMDFQVGK2	2	0.000216333	0.00308553	0.000814332	0.000677966	0.000287687	0.000677966	0	1	1.04E+06	1.33E+06	1.04E+06	0.975425	70.9107	70.7328	71.0858	121.821	70.643	122.27	Retinol-binding protein 1	0.000657732	0.940862	2.69E+06	3.79393	0.465018	1.7158	0.998741	1.42997	0.520258	489894;443972;110846;172026;0;5569.2;	489894;443972;109286;172026;0;0;	0.968512;0.991323;0.941826;0.983406;0;0.505035;	110558	0	0	0	0
DIA_IN3.mzML	DIA_IN3	P09455	P09455	RET1_HUMAN	RBP1	4.69E+06	5.92E+06	7.82E+06	4.69E+06	5.92E+06	7.82E+06	7.82E+06	NYIMDFQVGK	NYIMDFQVGK	NYIMDFQVGK2	2	0.000265252	0.00308553	0.000801282	0.000719424	0.000287687	0.000719424	0	1	1.05E+06	1.34E+06	1.05E+06	0.965819	71.1629	70.9856	71.3371	121.821	70.7618	122.511	Retinol-binding protein 1	0.000657732	0.980375	2.23E+06	4.26488	0.373453	1.82975	0.999607	0.57615	0.495163	422046;482204;155628;175613;14714.3;13016;	419694;473533;155628;161359;0;6660.3;	0.934321;0.9842;0.994836;0.95722;0.409199;0.732877;	110972	0	0	0	0
DIA_OC1.mzML	DIA_OC1	Q9BV38	Q9BV38	WDR18_HUMAN	WDR18	166121	109686	127648	166121	109686	127648	127648	NYISAWELQR	NYISAWELQR	NYISAWELQR2	2	0.000119265	0.00906137	0.000315457	0.000854701	0.000542152	0.000854944	0	1	166121	109686	166121	0.950939	70.5304	70.3982	70.7046	120.654	70.4757	120.771	WD repeat-containing protein 18	0.00152967	0.946799	411711	2.57793	0.553697	2.54949	0.998822	1.23573	0.175551	91698.6;39133.8;41289.1;0;30226.4;0;	91698.6;39133.8;35288.2;0;2639.22;0;	0.968361;0.940692;0.91703;0;-0.212978;0;	110009	0	0	0	0
DIA_OC2.mzML	DIA_OC2	Q9BV38	Q9BV38	WDR18_HUMAN	WDR18	330950	171702	128921	330950	171702	128921	128921	NYISAWELQR	NYISAWELQR	NYISAWELQR2	2	3.66E-05	0.00906137	0.000292826	0.000778816	0.000542152	0.000779018	0	1	126835	65212.9	126835	0.745853	70.521	70.432	70.6522	120.654	70.449	120.806	WD repeat-containing protein 18	0.00152967	0.745202	213350	2.23914	0.517457	0.736732	0.999521	1.25709	0.0157111	99965.1;47270.7;49777.2;39534.9;31384.5;0;	65754.4;47270.7;13810.4;0;0;0;	0.738735;0.926348;0.16194;0.199225;-0.137458;0;	110078	0	0	0	0
DIA_OC3.mzML	DIA_OC3	Q9BV38	Q9BV38	WDR18_HUMAN	WDR18	164162	99249.6	113271	164162	99249.6	113271	113271	NYISAWELQR	NYISAWELQR	NYISAWELQR2	2	3.67E-05	0.00906137	0.000314861	0.000576369	0.000542152	0.000576535	0	1	164162	99249.6	164162	0.873395	69.8527	69.7213	69.9889	120.654	69.8788	120.619	WD repeat-containing protein 18	0.00152967	0	0	2.22631	0.517346	0.750945	0.998766	0.996869	0.0206665	95048.6;40317.7;47009.6;31020;11716.7;2001.99;	95048.6;39176.3;29936.8;0;2982.77;741.915;	0.961145;0.923226;0.529579;0.0887275;0.422569;0.672977;	109043	0	0	0	0
DIA_OC2.mzML	DIA_OC2	P07602	P07602	SAP_HUMAN	PSAP	6.30E+06	3.23E+06	3.37E+06	6.30E+06	3.23E+06	3.37E+06	3.37E+06	NYISQYSEIAIQMMM(UniMod:35)HMQPK	NYISQYSEIAIQMMMHMQPK	NYISQYSEIAIQMMM(UniMod:35)HMQPK3	3	0.000434459	1	0.000292826	0.000310463	0.000287687	0.000310559	0	1	121862	61521	121862	0.961497	70.8841	70.7089	71.1037	121.546	71.0081	121.382	Prosaposin	0.00979229	0.826888	2.15E+06	2.07833	0.40098	0.815064	0.988118	0.593637	0.25319	105176;0;73890.3;5744.67;33564.3;24431;	105176;0;56963.8;0;16685.5;6524.65;	0.996132;0;0.718368;0.502177;0.743179;0.459596;	110648	0	0	0	0
DIA_OC3.mzML	DIA_OC3	P07602	P07602	SAP_HUMAN	PSAP	5.63E+06	3.01E+06	2.99E+06	5.63E+06	3.01E+06	2.99E+06	2.99E+06	NYISQYSEIAIQMMM(UniMod:35)HMQPK	NYISQYSEIAIQMMMHMQPK	NYISQYSEIAIQMMM(UniMod:35)HMQPK3	3	0.00699567	1	0.000314861	0.000292312	0.000287687	0.000292398	0	1	68699.5	40970.2	68699.5	0.563137	70.2196	70.1305	70.3943	121.546	70.3658	121.303	Prosaposin	0.00979229	0.407618	1.84E+06	1.16738	0.550054	0	0.686061	1.55307	0.154801	110210;0;113043;14734;26728.6;26877.3;	48364.4;0;41323.7;14734;5601.07;12336.4;	0.576145;0;-0.355792;0.65182;0.217533;0.460764;	109613	0	0	0	0
DIA_OC1.mzML	DIA_OC1	P12814	P12814	ACTN1_HUMAN	ACTN1	1.70E+06	1.04E+06	1.39E+06	1.70E+06	1.04E+06	1.39E+06	1.37E+06	NYITMDELR	NYITMDELR	NYITMDELR2	2	0.000266951	0.00391326	0.000315457	0.000313775	0.000287687	0.000313873	0	1	85198.8	54117.5	85198.8	0.703468	61.8013	61.6699	62.111	104.695	61.8253	104.612	Alpha-actinin-1	0.000776742	0	121934	1.62759	0.297523	0.518875	0.992088	0.978597	0.0520405	57233;81134.6;23192.3;33504.2;12867.6;18764.1;	28596.3;43734.9;12175.5;381.373;12867.6;0;	0.669781;0.678131;0.707592;0.402407;0.864447;-0.240378;	96341	0	0	0	0
DIA_OC3.mzML	DIA_OC3	P12814	P12814	ACTN1_HUMAN	ACTN1	1.91E+06	1.08E+06	1.33E+06	1.91E+06	1.08E+06	1.33E+06	1.33E+06	NYITMDELR	NYITMDELR	NYITMDELR2	2	3.67E-05	0.00391326	0.000314861	0.000292312	0.000287687	0.000292398	0	1	172154	104035	172154	0.820948	61.1289	60.9967	61.2606	104.695	61.1546	104.668	Alpha-actinin-1	0.000776742	0.835727	202456	2.61441	0.290481	0.646311	0.999914	0.370413	0.0274772	124903;87417.2;11923.9;21646.8;24363.8;0;	63388.4;87417.2;1617.8;21646.8;21348.5;0;	0.592505;0.968226;0.434729;0.841675;0.896172;0;	95375	0	0	0	0
DIA_OC1.mzML	DIA_OC1	Q9NTK5	Q9NTK5	OLA1_HUMAN	OLA1	3.52E+06	2.39E+06	2.71E+06	3.52E+06	2.39E+06	2.71E+06	2.71E+06	NYIVEDGDIIFFK	NYIVEDGDIIFFK	NYIVEDGDIIFFK2	2	4.74E-05	0.000297398	0.000315457	0.000313775	0.000287687	0.000313873	0	1	1.44E+06	926873	1.44E+06	0.986921	84.5616	84.3844	84.6935	148.012	84.7847	147.572	Obg-like ATPase 1	0.000142491	0.957318	5.79E+06	5.59378	0.46588	7.70668	0.999994	0.718964	0.0289178	949062;733697;574365;434995;226076;135469;	939554;733697;570668;434995;226076;135469;	0.990072;0.988724;0.987367;0.986985;0.906195;0.97528;	131966	0	0	0	0
DIA_OC2.mzML	DIA_OC2	Q9NTK5	Q9NTK5	OLA1_HUMAN	OLA1	4.33E+06	2.24E+06	2.80E+06	4.33E+06	2.24E+06	2.80E+06	2.80E+06	NYIVEDGDIIFFK	NYIVEDGDIIFFK	NYIVEDGDIIFFK2	2	3.66E-05	0.000297398	0.000292826	0.000310463	0.000287687	0.000310559	0	1	1.63E+06	866622	1.63E+06	0.990854	84.4932	84.3158	84.6244	148.012	84.6686	147.67	Obg-like ATPase 1	0.000142491	0.981874	6.18E+06	5.50421	0.547357	6.90749	0.999933	1.02469	0.00747887	1.14412e+06;807774;623229;518643;231257;204988;	1.14412e+06;807774;623229;518643;231257;201823;	0.989552;0.995412;0.986481;0.988073;0.859203;0.986118;	131966	0	0	0	0
DIA_OC3.mzML	DIA_OC3	Q9NTK5	Q9NTK5	OLA1_HUMAN	OLA1	4.48E+06	2.53E+06	2.72E+06	4.48E+06	2.53E+06	2.72E+06	2.72E+06	NYIVEDGDIIFFK	NYIVEDGDIIFFK	NYIVEDGDIIFFK2	2	3.67E-05	0.000297398	0.000314861	0.000292312	0.000287687	0.000292398	0	1	1.41E+06	891973	1.41E+06	0.988363	84.0939	83.9186	84.2725	148.012	84.224	147.676	Obg-like ATPase 1	0.000142491	0.983528	4.49E+06	5.71054	0.577546	7.64803	0.999954	1.21685	0.0324084	911950;679043;565698;411051;280986;169823;	911950;674062;562222;411051;255149;169823;	0.989299;0.986329;0.988804;0.98784;0.927028;0.994979;	131345	0	0	0	0
DIA_ON1.mzML	DIA_ON1	Q9NTK5	Q9NTK5	OLA1_HUMAN	OLA1	624121	657920	948033	624121	657920	948033	948033	NYIVEDGDIIFFK	NYIVEDGDIIFFK	NYIVEDGDIIFFK2	2	0.000447678	0.000297398	0.000853242	0.000732064	0.000287687	0.000732064	0	1	162701	158027	162701	0.941068	84.2639	84.0857	84.3944	148.012	84.3127	148.015	Obg-like ATPase 1	0.000142491	0	0	3.13375	0.47956	0.697661	0.999108	0.591585	0.628818	44015.5;91017.4;73279.3;23800;1718.12;12679.2;	15720.4;77814;73279.3;4544.64;0;11607.4;	0.568649;0.910282;0.990114;0.282715;0.233379;0.837814;	131552	0	0	0	0
DIA_ON2.mzML	DIA_ON2	Q9NTK5	Q9NTK5	OLA1_HUMAN	OLA1	757504	847836	835858	757504	847836	835858	835858	NYIVEDGDIIFFK	NYIVEDGDIIFFK	NYIVEDGDIIFFK2	2	0.000625167	0.000297398	0.000752445	0.000621891	0.000287687	0.000621891	0	1	88852.6	98237.8	88852.6	0.909538	84.1675	84.0351	84.2564	148.012	84.2158	147.948	Obg-like ATPase 1	0.000142491	0	0	2.18501	0.463059	1.39495	0.986987	1.0237	0.38485	33530.3;77223.4;44748.7;33273.1;2774.62;7167.87;	12568.3;67455;15258;33273.1;0;6139.61;	0.466886;0.98328;0.602172;0.902435;-0.277096;0.863198;	131414	0	0	0	0
DIA_ON3.mzML	DIA_ON3	Q9NTK5	Q9NTK5	OLA1_HUMAN	OLA1	728848	775118	671695	728848	775118	671695	671695	NYIVEDGDIIFFK	NYIVEDGDIIFFK	NYIVEDGDIIFFK2	2	0.000542005	0.000297398	0.000784314	0.000740741	0.000287687	0.000740741	0	1	151830	151112	151830	0.901671	84.1953	84.0633	84.3726	148.012	84.2569	148	Obg-like ATPase 1	0.000142491	0	0	2.75887	0.673709	0.159318	0.989908	0.382741	0.4625	46594;74709.2;71080;5276.91;56327.5;18949.4;	22338.1;64054.7;71080;0;27296.5;16695.3;	0.799891;0.871529;0.932752;-0.412889;0.770489;0.88499;	131483	0	0	0	0
DIA_IN2.mzML	DIA_IN2	Q9NTK5	Q9NTK5	OLA1_HUMAN	OLA1	1.03E+06	1.32E+06	1.07E+06	1.03E+06	1.32E+06	1.07E+06	1.07E+06	NYIVEDGDIIFFK	NYIVEDGDIIFFK	NYIVEDGDIIFFK2	2	0.00217637	0.000297398	0.000814332	0.000677966	0.000287687	0.000677966	0	1	82003.5	95287	82003.5	0.800119	84.139	84.0074	84.4908	148.012	84.1896	147.951	Obg-like ATPase 1	0.000142491	0	158729	1.19945	0.000905881	0.346579	0.939354	0.617328	0.381698	59908.4;70110.8;25122.6;16544.7;40005.2;0;	0;70110.8;11892.7;0;9190.11;0;	0.460801;0.805683;0.767317;-0.0288551;0.224676;0;	131276	0	0	0	0
DIA_IN3.mzML	DIA_IN3	Q9NTK5	Q9NTK5	OLA1_HUMAN	OLA1	1.24E+06	1.64E+06	1.16E+06	1.24E+06	1.64E+06	1.16E+06	1.16E+06	NYIVEDGDIIFFK	NYIVEDGDIIFFK	NYIVEDGDIIFFK2	2	0.00813802	0.000297398	0.000801282	0.000719424	0.000287687	0.000719424	0	1	70237.1	89003.6	70237.1	0.986141	84.1331	83.8227	84.3105	148.012	84.2179	147.788	Obg-like ATPase 1	0.000142491	0	0	1.38473	0.288948	0.273234	0.876098	1.15974	0.741498	46882.9;69043.4;24589.1;11049.3;47915.8;3800.22;	44994.3;69043.4;0;0;12061.6;1193.79;	0.806203;0.993483;0.638325;-0.121693;0.422506;0.561518;	131276	0	0	0	0
DIA_OC1.mzML	DIA_OC1	Q9NTK5	Q9NTK5	OLA1_HUMAN	OLA1	3.52E+06	2.39E+06	2.71E+06	3.52E+06	2.39E+06	2.71E+06	2.71E+06	NYIVEDGDIIFFK	NYIVEDGDIIFFK	NYIVEDGDIIFFK3	3	8.22E-05	0.00559484	0.000315457	0.000313775	0.000287687	0.000313873	0	1	20718.2	13029.2	20718.2	0.839812	84.5437	84.4115	84.6328	147.675	84.6254	147.537	Obg-like ATPase 1	0.000994581	0	68343.5	2.54815	0.449851	0	0.999624	0	-1.00E+07	5337.09;10126.6;15445;0;0;1042.36;	5337.09;8254.81;7126.32;0;0;0;	0.944659;0.85678;0.741635;0;0;0.587806;	131940	0	0	0	0
DIA_OC2.mzML	DIA_OC2	Q9NTK5	Q9NTK5	OLA1_HUMAN	OLA1	4.33E+06	2.24E+06	2.80E+06	4.33E+06	2.24E+06	2.80E+06	2.80E+06	NYIVEDGDIIFFK	NYIVEDGDIIFFK	NYIVEDGDIIFFK3	3	0.000134363	0.00559484	0.000292826	0.000310463	0.000287687	0.000310559	0	1	23293	12291.3	23293	0.911443	84.4753	84.343	84.6065	147.675	84.505	147.633	Obg-like ATPase 1	0.000994581	0.945016	256161	1.90677	0.607266	0	0.995678	0	-1.00E+07	8200.02;8203.68;11123.5;0;0;0;	4037.53;8131.94;11123.5;0;0;0;	0.782921;0.888847;0.974612;0;0;0;	131940	0	0	0	0
DIA_OC3.mzML	DIA_OC3	Q9NTK5	Q9NTK5	OLA1_HUMAN	OLA1	4.48E+06	2.53E+06	2.72E+06	4.48E+06	2.53E+06	2.72E+06	2.72E+06	NYIVEDGDIIFFK	NYIVEDGDIIFFK	NYIVEDGDIIFFK3	3	3.67E-05	0.00559484	0.000314861	0.000292312	0.000287687	0.000292398	0	1	24476.6	15767.5	24476.6	0.946561	84.0789	83.9476	84.2115	147.675	84.0636	147.647	Obg-like ATPase 1	0.000994581	0.869869	85368.1	2.43205	0.476394	0	0.99923	0	-1.00E+07	9334.05;10255;5739.99;0;0;0;	8814.92;9921.65;5739.99;0;0;0;	0.930221;0.946479;0.971797;0;0;0;	131319	0	0	0	0
DIA_OC1.mzML	DIA_OC1	Q6PIU2	Q6PIU2	NCEH1_HUMAN	NCEH1	2.98E+06	1.87E+06	1.51E+06	2.98E+06	1.87E+06	1.51E+06	1.51E+06	NYKPVVQTTGNAR	NYKPVVQTTGNAR	NYKPVVQTTGNAR2	2	4.74E-05	0.00069676	0.000315457	0.000313775	0.000287687	0.000313873	0	1	219419	125731	219419	0.923173	25.9273	25.8383	26.0597	43.4289	25.907	43.4976	Neutral cholesterol ester hydrolase 1	0.000298315	0.924376	1.12E+06	3.9681	0.129178	3.22274	0.999997	0	-1.00E+07	238909;6801.56;8002.95;4774.55;11343.6;	204715;6801.56;7902.38;4588.61;5970.7;	0.921457;0.943694;0.94997;0.91548;0.798097;	40121	0	0	0	0
DIA_OC2.mzML	DIA_OC2	Q6PIU2	Q6PIU2	NCEH1_HUMAN	NCEH1	3.66E+06	1.98E+06	1.59E+06	3.66E+06	1.98E+06	1.59E+06	1.59E+06	NYKPVVQTTGNAR	NYKPVVQTTGNAR	NYKPVVQTTGNAR2	2	3.66E-05	0.00069676	0.000292826	0.000310463	0.000287687	0.000310559	0	1	343951	155904	343951	0.982899	26.0127	25.8815	26.1864	43.4289	25.9686	43.5533	Neutral cholesterol ester hydrolase 1	0.000298315	0.955541	1.23E+06	3.33498	0.143919	1.627	0.999995	0	-1.00E+07	309440;16393.6;18117.3;2811.92;15421.7;	309440;16393.6;18117.3;1006.96;5120.7;	0.986004;0.956341;0.953902;0.6371;0.606222;	40259	0	0	0	0
DIA_OC3.mzML	DIA_OC3	Q6PIU2	Q6PIU2	NCEH1_HUMAN	NCEH1	3.23E+06	1.99E+06	1.53E+06	3.23E+06	1.99E+06	1.53E+06	1.53E+06	NYKPVVQTTGNAR	NYKPVVQTTGNAR	NYKPVVQTTGNAR2	2	3.67E-05	0.00069676	0.000314861	0.000292312	0.000287687	0.000292398	0	1	287344	152653	287344	0.988497	25.7998	25.6686	25.9321	43.4289	25.7275	43.527	Neutral cholesterol ester hydrolase 1	0.000298315	0.970056	1.23E+06	2.63873	0.0755559	1.93855	0.999949	0	-1.00E+07	269207;3723.8;16691;2381.91;5573.09;	269207;1445.62;16691;924.681;0;	0.990902;0.691411;0.975448;0.691411;0.302112;	39983	0	0	0	0
DIA_OC1.mzML	DIA_OC1	Q6PIU2	Q6PIU2	NCEH1_HUMAN	NCEH1	2.98E+06	1.87E+06	1.51E+06	2.98E+06	1.87E+06	1.51E+06	1.51E+06	NYKPVVQTTGNAR	NYKPVVQTTGNAR	NYKPVVQTTGNAR3	3	4.74E-05	0.000297398	0.000315457	0.000313775	0.000287687	0.000313873	0	1	901342	519030	901342	0.988155	25.9567	25.8245	26.1322	43.4888	25.9403	43.5538	Neutral cholesterol ester hydrolase 1	0.000142491	0.932766	9.65E+06	5.33136	0.730754	7.16291	0.999997	0.842122	0.0235504	475785;294989;317005;178662;183404;130569;	475785;294989;272593;178662;183404;130569;	0.991487;0.988089;0.871193;0.866263;0.952076;0.976161;	40166	0	0	0	0
DIA_OC2.mzML	DIA_OC2	Q6PIU2	Q6PIU2	NCEH1_HUMAN	NCEH1	3.66E+06	1.98E+06	1.59E+06	3.66E+06	1.98E+06	1.59E+06	1.59E+06	NYKPVVQTTGNAR	NYKPVVQTTGNAR	NYKPVVQTTGNAR3	3	3.66E-05	0.000297398	0.000292826	0.000310463	0.000287687	0.000310559	0	1	1.03E+06	466228	1.03E+06	0.991353	25.9952	25.8648	26.1726	43.4888	26.0017	43.5201	Neutral cholesterol ester hydrolase 1	0.000142491	0.970188	1.15E+07	4.79502	0.635437	4.2998	0.999999	1.12531	0.0053265	561494;342011;426587;160833;181293;148753;	541968;337860;323680;160833;90449.3;148753;	0.988402;0.997726;0.802324;0.830894;0.769143;0.98763;	40235	0	0	0	0
DIA_OC3.mzML	DIA_OC3	Q6PIU2	Q6PIU2	NCEH1_HUMAN	NCEH1	3.23E+06	1.99E+06	1.53E+06	3.23E+06	1.99E+06	1.53E+06	1.53E+06	NYKPVVQTTGNAR	NYKPVVQTTGNAR	NYKPVVQTTGNAR3	3	3.67E-05	0.000297398	0.000314861	0.000292312	0.000287687	0.000292398	0	1	816150	433583	816150	0.966877	25.8292	25.6977	25.9182	43.4888	25.7588	43.5915	Neutral cholesterol ester hydrolase 1	0.000142491	0.97974	1.11E+07	4.8729	0.87372	6.07624	0.999999	1.19038	0.00471086	450852;260589;273208;139500;189608;144215;	437936;246524;199383;139500;170522;131689;	0.97952;0.96664;0.732748;0.954707;0.857142;0.925276;	40028	0	0	0	0
DIA_OC1.mzML	DIA_OC1	Q16540	Q16540	RM23_HUMAN	MRPL23	306145	212999	218160	306145	212999	218160	218160	NYLEGIYNVPVAAVR	NYLEGIYNVPVAAVR	NYLEGIYNVPVAAVR2	2	4.74E-05	0.00069676	0.000315457	0.000313775	0.000287687	0.000313873	0	1	306145	212999	306145	0.970245	79.5363	79.402	79.7116	137.102	79.6683	136.936	39S ribosomal protein L23, mitochondrial	0.000287356	0.775529	941635	3.97333	0.531545	0.677688	0.999969	1.59305	0.0133037	176267;72411.1;76908.5;36043.7;8826.79;0;	165823;72411.1;67910.5;36043.7;4804.97;0;	0.978299;0.994023;0.925224;0.872782;0.794186;0;	124105	0	0	0	0
DIA_OC2.mzML	DIA_OC2	Q16540	Q16540	RM23_HUMAN	MRPL23	405916	206962	192561	405916	206962	192561	192561	NYLEGIYNVPVAAVR	NYLEGIYNVPVAAVR	NYLEGIYNVPVAAVR2	2	3.66E-05	0.00069676	0.000292826	0.000310463	0.000287687	0.000310559	0	1	292627	154947	292627	0.947607	79.4741	79.3398	79.6486	137.102	79.6415	136.772	39S ribosomal protein L23, mitochondrial	0.000287356	0.947467	838258	4.07436	0.369235	1.36736	0.999985	1.08864	0.00585065	139662;85517.5;79635;50663.4;11661.7;4589.82;	136237;85517.5;70873.3;49274.3;11661.7;1408.22;	0.925868;0.991367;0.936595;0.888411;0.857023;0.570929;	124105	0	0	0	0
DIA_OC3.mzML	DIA_OC3	Q16540	Q16540	RM23_HUMAN	MRPL23	363404	227677	210946	363404	227677	210946	210946	NYLEGIYNVPVAAVR	NYLEGIYNVPVAAVR	NYLEGIYNVPVAAVR2	2	3.67E-05	0.00069676	0.000314861	0.000292312	0.000287687	0.000292398	0	1	363404	227677	363404	0.974907	79.1198	78.9845	79.2944	137.102	79.0997	137.243	39S ribosomal protein L23, mitochondrial	0.000287356	0.782418	645109	3.59661	0.438511	0.181863	0.999988	0	-1.00E+07	184947;88088.4;94317.6;12647.8;9667.59;0;	184947;88088.4;90368.7;0;9667.59;0;	0.974733;0.993398;0.95724;0.536772;0.831939;0;	123553	0	0	0	0
DIA_ON1.mzML	DIA_ON1	Q16540	Q16540	RM23_HUMAN	MRPL23	22685.8	24134.6	25489	22685.8	24134.6	25489	25489	NYLEGIYNVPVAAVR	NYLEGIYNVPVAAVR	NYLEGIYNVPVAAVR2	2	0.00451829	0.00069676	0.0177696	0.0157121	0.000287687	0.0157201	0	1	22685.8	24134.6	22685.8	0.912899	79.2431	79.0683	79.3754	137.102	79.2311	137.185	39S ribosomal protein L23, mitochondrial	0.000287356	0	0	1.04807	0.318592	0	0.922748	0	-1.00E+07	9241.52;6961.28;17758.1;0;0;0;	4927.68;0;17758.1;0;0;0;	0.746656;0.446089;0.959029;0;0;0;	123691	0	0	0	0
DIA_IN1.mzML	DIA_IN1	Q16540	Q16540	RM23_HUMAN	MRPL23	42291	48969.7	51717.8	42291	48969.7	51717.8	51717.8	NYLEGIYNVPVAAVR	NYLEGIYNVPVAAVR	NYLEGIYNVPVAAVR2	2	0.00939834	0.00069676	0.000832639	0.0014245	0.000287687	0.0014245	0	1	42291	48969.7	42291	0.660582	79.3275	79.1953	79.4136	137.102	79.6081	136.516	39S ribosomal protein L23, mitochondrial	0.000287356	0.691718	147009	1.71781	0.689398	0	0.841689	0	-1.00E+07	74365.4;10179.6;28171.5;0;0;0;	11284.6;10179.6;20826.8;0;0;0;	0.0786657;0.935997;0.841267;0;0;0;	123760	0	0	0	0
DIA_IN2.mzML	DIA_IN2	Q16540	Q16540	RM23_HUMAN	MRPL23	53338.6	65616.4	69298.7	53338.6	65616.4	69298.7	69298.7	NYLEGIYNVPVAAVR	NYLEGIYNVPVAAVR	NYLEGIYNVPVAAVR2	2	0.00213732	0.00069676	0.00727032	0.00648298	0.000287687	0.00648649	0	1	53338.6	65616.4	53338.6	0.769526	79.1224	78.9441	79.3441	137.102	79.1873	137.061	39S ribosomal protein L23, mitochondrial	0.000287356	0	0	1.3932	0.392649	0	0.950332	1.22524	0.0170323	48735.6;14019.4;34725;0;0;0;	12444;6169.64;34725;0;0;0;	0.22537;0.725813;0.972295;0;0;0;	123415	0	0	0	0
DIA_OC1.mzML	DIA_OC1	P16615	P16615	AT2A2_HUMAN	ATP2A2	4.01E+06	2.49E+06	2.04E+06	4.01E+06	2.49E+06	2.04E+06	1.52E+06	NYLEPGKEC(UniMod:4)VQPATK	NYLEPGKECVQPATK	NYLEPGKEC(UniMod:4)VQPATK3	3	4.74E-05	0.000297398	0.000315457	0.000313775	0.000287687	0.000313873	0	1	363320	225352	363320	0.944857	35.9123	35.7353	36.0014	61.3698	35.8283	61.4983	Sarcoplasmic/endoplasmic reticulum calcium ATPase 2	0.000184775	0.874664	929850	3.88726	0.413975	1.41851	0.999996	1.0777	0.0192292	289824;54047;30710.6;40543.5;56699.8;13690.2;	261180;50405.4;10061.7;40543.5;51734.2;13690.2;	0.958787;0.948743;0.274857;0.862866;0.870748;0.650805;	55769	0	0	0	0
DIA_OC2.mzML	DIA_OC2	P16615	P16615	AT2A2_HUMAN	ATP2A2	4.96E+06	2.47E+06	2.05E+06	4.96E+06	2.47E+06	2.05E+06	1.55E+06	NYLEPGKEC(UniMod:4)VQPATK	NYLEPGKECVQPATK	NYLEPGKEC(UniMod:4)VQPATK3	3	3.66E-05	0.000297398	0.000292826	0.000310463	0.000287687	0.000310559	0	1	272112	136790	272112	0.766208	35.9905	35.8601	36.0766	61.3698	35.8881	61.519	Sarcoplasmic/endoplasmic reticulum calcium ATPase 2	0.000184775	0.912696	1.34E+06	4.24001	0.436734	2.15074	1	1.13589	0.0366576	338255;62285;23143.3;86670;68699.2;20146.9;	199257;40455.1;23143.3;40151.2;32399.9;20146.9;	0.766782;0.870056;0.941178;0.693764;0.633013;0.941946;	55907	0	0	0	0
DIA_OC3.mzML	DIA_OC3	P16615	P16615	AT2A2_HUMAN	ATP2A2	4.87E+06	2.73E+06	2.07E+06	4.87E+06	2.73E+06	2.07E+06	1.55E+06	NYLEPGKEC(UniMod:4)VQPATK	NYLEPGKECVQPATK	NYLEPGKEC(UniMod:4)VQPATK3	3	3.67E-05	0.000297398	0.000314861	0.000292312	0.000287687	0.000292398	0	1	466985	250970	466985	0.942933	35.4726	35.2542	35.6507	61.3698	35.4276	61.4268	Sarcoplasmic/endoplasmic reticulum calcium ATPase 2	0.000184775	0.939143	1.44E+06	4.21132	0.410114	1.4771	0.999999	0	-1.00E+07	363120;91844.9;57092.6;66967.9;58237;25936.9;	336071;72676.8;54176.3;57755.8;58237;17856.9;	0.960824;0.826133;0.848108;0.828212;0.985448;0.792733;	55148	0	0	0	0
DIA_OC1.mzML	DIA_OC1	O43242	O43242	PSMD3_HUMAN	PSMD3	1.79E+06	1.13E+06	1.69E+06	1.79E+06	1.13E+06	1.69E+06	1.69E+06	NYLHYSLYDQAEK	NYLHYSLYDQAEK	NYLHYSLYDQAEK2	2	4.74E-05	0.000297398	0.000315457	0.000313775	0.000287687	0.000313873	0	1	102399	62700.1	102399	0.906767	54.1595	53.9822	54.512	91.8708	54.0838	92.011	26S proteasome non-ATPase regulatory subunit 3	0.000184775	0.0819453	696887	3.46094	0.610638	3.27619	0.999979	1.18506	0.342338	67326.3;36497;33198.3;22824.1;26095.7;23093.8;	67326.3;36497;13874.6;21709;0;13363.5;	0.963485;0.948895;0.686717;0.810864;0.673267;0.776814;	84360	0	0	0	0
DIA_OC2.mzML	DIA_OC2	O43242	O43242	PSMD3_HUMAN	PSMD3	2.19E+06	1.12E+06	1.61E+06	2.19E+06	1.12E+06	1.61E+06	1.61E+06	NYLHYSLYDQAEK	NYLHYSLYDQAEK	NYLHYSLYDQAEK2	2	3.66E-05	0.000297398	0.000292826	0.000310463	0.000287687	0.000310559	0	1	149380	74079.4	149380	0.90667	54.122	53.9899	54.2963	91.8708	53.9996	92.0722	26S proteasome non-ATPase regulatory subunit 3	0.000184775	0.0330809	1.11E+06	4.76741	0.709977	3.89155	0.998418	0.796925	0.588219	80768.1;45316.9;70594.6;25870.7;41635.2;56918.5;	68987.4;36423.6;70594.6;25523;15864.9;54869.7;	0.886604;0.910087;0.988774;0.869044;0.729118;0.9494;	84360	0	0	0	0
DIA_OC3.mzML	DIA_OC3	O43242	O43242	PSMD3_HUMAN	PSMD3	1.87E+06	1.11E+06	1.56E+06	1.87E+06	1.11E+06	1.56E+06	1.56E+06	NYLHYSLYDQAEK	NYLHYSLYDQAEK	NYLHYSLYDQAEK2	2	3.67E-05	0.000297398	0.000314861	0.000292312	0.000287687	0.000292398	0	1	70977	40358.7	70977	0.745959	53.2638	53.1335	53.3991	91.8708	53.3316	91.7681	26S proteasome non-ATPase regulatory subunit 3	0.000184775	0.857515	1.43E+06	3.52862	0.744501	2.7456	0.999996	1.11563	0.170762	65256.6;26915.1;69028.6;14378.4;47141.7;23625.5;	36029;13543.5;40521.5;14378.4;38487.3;20569.6;	0.581309;0.614811;0.635166;0.969329;0.896846;0.878214;	83049	0	0	0	0
DIA_ON1.mzML	DIA_ON1	O43242	O43242	PSMD3_HUMAN	PSMD3	2.58E+06	2.77E+06	2.67E+06	2.58E+06	2.77E+06	2.67E+06	2.67E+06	NYLHYSLYDQAEK	NYLHYSLYDQAEK	NYLHYSLYDQAEK2	2	0.000141543	0.000297398	0.000853242	0.000732064	0.000287687	0.000732064	0	1	91597.8	94288.5	91597.8	0.719225	53.5801	53.4491	53.6684	91.8708	53.607	91.8197	26S proteasome non-ATPase regulatory subunit 3	0.000184775	0.866738	496134	3.46822	0.615854	2.48147	0.999999	0.813767	0.230744	78289.1;29697.3;38075.3;31733.7;56664.7;37341.7;	50685;18101;38075.3;23067.8;27091.5;17844.9;	0.767303;0.671759;0.944746;0.945809;0.593725;0.289765;	83463	0	0	0	0
DIA_ON2.mzML	DIA_ON2	O43242	O43242	PSMD3_HUMAN	PSMD3	2.05E+06	2.28E+06	2.84E+06	2.05E+06	2.28E+06	2.84E+06	2.84E+06	NYLHYSLYDQAEK	NYLHYSLYDQAEK	NYLHYSLYDQAEK2	2	0.00012216	0.000297398	0.000752445	0.000621891	0.000287687	0.000621891	0	1	131828	136604	131828	0.888443	53.5744	53.4433	53.7066	91.8708	53.5828	91.8602	26S proteasome non-ATPase regulatory subunit 3	0.000184775	0	0	4.09752	0.663691	6.5403	0.999958	0.673791	0.322008	76637.1;24958.1;43427;24783;56570.5;45508.2;	63501.9;13100.2;40944.6;22818.1;40984.6;45508.2;	0.843066;0.357145;0.906503;0.905598;0.724548;0.943158;	83463	0	0	0	0
DIA_ON3.mzML	DIA_ON3	O43242	O43242	PSMD3_HUMAN	PSMD3	2.96E+06	2.90E+06	2.71E+06	2.96E+06	2.90E+06	2.71E+06	2.71E+06	NYLHYSLYDQAEK	NYLHYSLYDQAEK	NYLHYSLYDQAEK2	2	0.00013598	0.000297398	0.000784314	0.000740741	0.000287687	0.000740741	0	1	138863	133461	138863	0.936324	53.3309	53.1105	53.5044	91.8708	53.3829	91.7778	26S proteasome non-ATPase regulatory subunit 3	0.000184775	0	0	4.01572	0.797156	3.28323	0.999977	0.0631543	0.382896	66870.1;44326.1;30664.7;24620.1;59545.1;49889.1;	66870.1;22047.3;8624.92;23817;59545.1;48175.8;	0.96296;0.781046;0.434137;0.856412;0.894962;0.93886;	83118	0	0	0	0
DIA_IN1.mzML	DIA_IN1	O43242	O43242	PSMD3_HUMAN	PSMD3	4.44E+06	5.48E+06	4.26E+06	4.44E+06	5.48E+06	4.26E+06	4.26E+06	NYLHYSLYDQAEK	NYLHYSLYDQAEK	NYLHYSLYDQAEK2	2	0.000201248	0.000297398	0.000832639	0.000777605	0.000287687	0.000777605	0	1	125506	160939	125506	0.975787	54.088	53.9109	54.2622	91.8708	53.9119	92.1348	26S proteasome non-ATPase regulatory subunit 3	0.000184775	0.416824	194865	4.38079	0.717411	4.4346	0.999891	0	-1.00E+07	61844.3;26493.4;29760.8;18104.3;47994.7;45991.1;	61410.6;14355.8;28193.8;18104.3;35022.4;45991.1;	0.991532;0.763137;0.889917;0.877909;0.76776;0.993293;	84222	0	0	0	0
DIA_IN2.mzML	DIA_IN2	O43242	O43242	PSMD3_HUMAN	PSMD3	4.60E+06	5.47E+06	3.88E+06	4.60E+06	5.47E+06	3.88E+06	3.88E+06	NYLHYSLYDQAEK	NYLHYSLYDQAEK	NYLHYSLYDQAEK2	2	0.00020247	0.000297398	0.000814332	0.000677966	0.000287687	0.000677966	0	1	104911	134414	104911	0.925231	53.162	52.9847	53.3825	91.8708	53.2928	91.6873	26S proteasome non-ATPase regulatory subunit 3	0.000184775	0.698189	193762	4.51983	0.66071	3.25814	0.999985	0.958727	0.480144	61715.9;33440.8;52551.9;17285.1;71216.6;27613.6;	61715.9;32875;52287.9;17285.1;64773.3;25909.8;	0.984481;0.918905;0.866239;0.843231;0.925272;0.838806;	82773	0	0	0	0
DIA_IN3.mzML	DIA_IN3	O43242	O43242	PSMD3_HUMAN	PSMD3	4.97E+06	6.71E+06	3.78E+06	4.97E+06	6.71E+06	3.78E+06	3.78E+06	NYLHYSLYDQAEK	NYLHYSLYDQAEK	NYLHYSLYDQAEK2	2	0.000185357	0.000297398	0.000801282	0.000719424	0.000287687	0.000719424	0	1	128172	171695	128172	0.937372	53.6433	53.4213	53.8206	91.8708	53.5209	92.0538	26S proteasome non-ATPase regulatory subunit 3	0.000184775	0.676326	336141	5.19748	0.723795	4.69915	0.999997	0	-1.00E+07	61214.9;25065;50440.8;22308;39019.9;49957.4;	61214.9;23012.2;50440.8;22181.5;39019.9;44775.2;	0.979792;0.892032;0.99418;0.936509;0.928969;0.879806;	83532	0	0	0	0
DIA_OC1.mzML	DIA_OC1	O43242	O43242	PSMD3_HUMAN	PSMD3	1.79E+06	1.13E+06	1.69E+06	1.79E+06	1.13E+06	1.69E+06	1.69E+06	NYLHYSLYDQAEK	NYLHYSLYDQAEK	NYLHYSLYDQAEK3	3	4.74E-05	0.000297398	0.000315457	0.000313775	0.000287687	0.000313873	0	1	854180	521182	854180	0.983776	54.1862	54.0081	54.3605	91.915	54.1134	92.052	26S proteasome non-ATPase regulatory subunit 3	0.000184775	0.41777	9.75E+06	4.76377	0.506127	4.84778	0.999961	0	-1.00E+07	362035;407815;139666;52248;84329;63531.1;	362035;407815;139666;0;84329;63531.1;	0.970531;0.996157;0.952419;0.413104;0.98077;0.949341;	84401	0	0	0	0
DIA_OC2.mzML	DIA_OC2	O43242	O43242	PSMD3_HUMAN	PSMD3	2.19E+06	1.12E+06	1.61E+06	2.19E+06	1.12E+06	1.61E+06	1.61E+06	NYLHYSLYDQAEK	NYLHYSLYDQAEK	NYLHYSLYDQAEK3	3	3.66E-05	0.000297398	0.000292826	0.000310463	0.000287687	0.000310559	0	1	1.09E+06	539863	1.09E+06	0.987984	54.148	53.9708	54.3656	91.915	54.0295	92.1116	26S proteasome non-ATPase regulatory subunit 3	0.000184775	0.721694	1.58E+07	4.55949	0.786203	4.21081	0.999943	0	-1.00E+07	508549;474386;162104;0;115442;81878.4;	508549;474386;162104;0;111124;81878.4;	0.987181;0.998997;0.928178;0;0.94464;0.943308;	84401	0	0	0	0
DIA_OC3.mzML	DIA_OC3	O43242	O43242	PSMD3_HUMAN	PSMD3	1.87E+06	1.11E+06	1.56E+06	1.87E+06	1.11E+06	1.56E+06	1.56E+06	NYLHYSLYDQAEK	NYLHYSLYDQAEK	NYLHYSLYDQAEK3	3	3.67E-05	0.000297398	0.000314861	0.000292312	0.000287687	0.000292398	0	1	882020	501531	882020	0.907334	53.2477	53.0712	53.4683	91.915	53.3606	91.7439	26S proteasome non-ATPase regulatory subunit 3	0.000184775	0.98581	1.80E+07	4.6564	0.425077	6.57431	0.999996	1.05795	0.0109781	450001;361837;183042;119185;104186;60973.4;	448414;329420;183042;103705;104186;59918.6;	0.968704;0.803694;0.962795;0.832204;0.97089;0.851151;	83021	0	0	0	0
DIA_ON1.mzML	DIA_ON1	O43242	O43242	PSMD3_HUMAN	PSMD3	2.58E+06	2.77E+06	2.67E+06	2.58E+06	2.77E+06	2.67E+06	2.67E+06	NYLHYSLYDQAEK	NYLHYSLYDQAEK	NYLHYSLYDQAEK3	3	0.000141543	0.000297398	0.000853242	0.000732064	0.000287687	0.000732064	0	1	755157	777449	755157	0.974669	53.519	53.3411	53.6926	91.915	53.6366	91.7291	26S proteasome non-ATPase regulatory subunit 3	0.000184775	0.916401	4.66E+06	4.0186	0.339562	0.687268	0.999994	1.05795	0.00506127	303941;391110;143283;0;80753.6;28700.9;	303941;370462;137973;0;80753.6;15634.8;	0.957947;0.985128;0.915154;0;0.989626;0.74015;	83366	0	0	0	0
DIA_ON2.mzML	DIA_ON2	O43242	O43242	PSMD3_HUMAN	PSMD3	2.05E+06	2.28E+06	2.84E+06	2.05E+06	2.28E+06	2.84E+06	2.84E+06	NYLHYSLYDQAEK	NYLHYSLYDQAEK	NYLHYSLYDQAEK3	3	0.00012216	0.000297398	0.000752445	0.000621891	0.000287687	0.000621891	0	1	730881	747374	730881	0.962673	53.6015	53.4243	53.7757	91.915	53.6133	91.8997	26S proteasome non-ATPase regulatory subunit 3	0.000184775	0.946554	4.91E+06	4.32203	0.544768	1.60734	0.999984	0.46046	0.00952664	308078;380222;129070;0;80076.1;47868.8;	308078;344421;128294;0;78382;47868.8;	0.974816;0.953682;0.886452;0;0.954451;0.924472;	83504	0	0	0	0
DIA_ON3.mzML	DIA_ON3	O43242	O43242	PSMD3_HUMAN	PSMD3	2.96E+06	2.90E+06	2.71E+06	2.96E+06	2.90E+06	2.71E+06	2.71E+06	NYLHYSLYDQAEK	NYLHYSLYDQAEK	NYLHYSLYDQAEK3	3	0.00013598	0.000297398	0.000784314	0.000740741	0.000287687	0.000740741	0	1	828490	796261	828490	0.96247	53.3119	53.1376	53.4882	91.915	53.414	91.7502	26S proteasome non-ATPase regulatory subunit 3	0.000184775	0.858377	4.86E+06	4.37871	0.552841	2.03698	0.999992	0	-1.00E+07	366211;413101;169812;0;93551.3;41525.2;	359368;375570;164584;0;93551.3;41525.2;	0.950459;0.968612;0.968132;0;0.983953;0.900139;	83090	0	0	0	0
DIA_IN1.mzML	DIA_IN1	O43242	O43242	PSMD3_HUMAN	PSMD3	4.44E+06	5.48E+06	4.26E+06	4.44E+06	5.48E+06	4.26E+06	4.26E+06	NYLHYSLYDQAEK	NYLHYSLYDQAEK	NYLHYSLYDQAEK3	3	0.000201248	0.000297398	0.000832639	0.000777605	0.000287687	0.000777605	0	1	753092	954568	753092	0.962452	54.0689	53.9368	54.2886	91.915	53.9425	92.1064	26S proteasome non-ATPase regulatory subunit 3	0.000184775	0.800306	4.77E+06	4.63505	0.599479	2.41652	0.999993	0	-1.00E+07	324430;397129;141386;59526.1;75380.9;61822.2;	321275;357681;126268;36218.4;74136.1;61822.2;	0.945666;0.985881;0.860831;0.780607;0.92216;0.98688;	84194	0	0	0	0
DIA_IN2.mzML	DIA_IN2	O43242	O43242	PSMD3_HUMAN	PSMD3	4.60E+06	5.47E+06	3.88E+06	4.60E+06	5.47E+06	3.88E+06	3.88E+06	NYLHYSLYDQAEK	NYLHYSLYDQAEK	NYLHYSLYDQAEK3	3	0.00020247	0.000297398	0.000814332	0.000677966	0.000287687	0.000677966	0	1	726509	930598	726509	0.9447	53.1429	52.9686	53.3203	91.915	53.3233	91.6598	26S proteasome non-ATPase regulatory subunit 3	0.000184775	0.965299	4.78E+06	4.07543	0.349836	2.41755	0.999984	0.596265	0.485238	259138;405427;179742;0;96169;36578.9;	259138;371202;179742;0;96169;36578.9;	0.934693;0.946455;0.985835;0;0.964889;0.830399;	82745	0	0	0	0
DIA_IN3.mzML	DIA_IN3	O43242	O43242	PSMD3_HUMAN	PSMD3	4.97E+06	6.71E+06	3.78E+06	4.97E+06	6.71E+06	3.78E+06	3.78E+06	NYLHYSLYDQAEK	NYLHYSLYDQAEK	NYLHYSLYDQAEK3	3	0.000185357	0.000297398	0.000801282	0.000719424	0.000287687	0.000719424	0	1	757672	1.02E+06	757672	0.955919	53.6271	53.4491	53.8015	91.915	53.5518	92.0305	26S proteasome non-ATPase regulatory subunit 3	0.000184775	0.958201	4.39E+06	4.65537	0.605864	3.16165	0.999996	0.53788	0.39425	319304;376096;135277;58827.5;109019;72007.4;	319304;342380;127413;31543.3;95988.2;68927.4;	0.990219;0.944478;0.886507;0.725344;0.882628;0.943182;	83504	0	0	0	0
DIA_OC1.mzML	DIA_OC1	Q12888	Q12888	TP53B_HUMAN	TP53BP1	334863	223667	269983	334863	223667	269983	269983	NYLLPAGYSLEEQR	NYLLPAGYSLEEQR	NYLLPAGYSLEEQR2	2	0.000236742	0.0109696	0.000315457	0.000313775	0.000287687	0.000313873	0	1	334863	223667	334863	0.985974	71.6898	71.5115	71.8206	123.114	71.9926	122.617	TP53-binding protein 1	0.0017338	0	0	2.67696	0.589397	0.516515	0.993343	0.839631	0.0717778	205454;138796;0;18401.1;48997;3983.57;	205454;128196;0;7312.61;0;1214.02;	0.989933;0.983804;0;0.522801;0.544411;0.545139;	111822	0	0	0	0
DIA_OC2.mzML	DIA_OC2	Q12888	Q12888	TP53B_HUMAN	TP53BP1	555167	283912	215331	555167	283912	215331	215331	NYLLPAGYSLEEQR	NYLLPAGYSLEEQR	NYLLPAGYSLEEQR2	2	0.00113762	0.0109696	0.000292826	0.000310463	0.000287687	0.000310559	0	1	555167	283912	555167	0.979317	71.6756	71.4564	71.854	123.114	71.9493	122.615	TP53-binding protein 1	0.0017338	0	0	2.4167	0.408253	0.602468	0.960872	0.899455	0.00559655	327843;229373;35199.5;50473;62532.9;6924.77;	327843;227324;0;35099.7;0;0;	0.989263;0.964973;0.281341;0.782018;-0.375496;0.603673;	111891	0	0	0	0
DIA_OC3.mzML	DIA_OC3	Q12888	Q12888	TP53B_HUMAN	TP53BP1	381800	220187	241823	381800	220187	241823	241823	NYLLPAGYSLEEQR	NYLLPAGYSLEEQR	NYLLPAGYSLEEQR2	2	0.00120801	0.0109696	0.000314861	0.000292312	0.000287687	0.000292398	0	1	381800	220187	381800	0.976385	71.0567	70.8787	71.2346	123.114	71.2632	122.753	TP53-binding protein 1	0.0017338	0	0	2.52759	0.482254	0.636859	0.958237	0.947138	0.0441699	231682;133389;22641.1;19489.4;41077;27173.5;	231682;124867;12502.9;3956.67;0;25251.4;	0.994131;0.95981;0.765747;0.222779;0.319848;0.895527;	110925	0	0	0	0
DIA_ON1.mzML	DIA_ON1	Q96QK1	Q96QK1	VPS35_HUMAN	VPS35	3.31E+06	3.46E+06	3.71E+06	3.31E+06	3.46E+06	3.71E+06	3.71E+06	NYLLQC(UniMod:4)TR	NYLLQCTR	NYLLQC(UniMod:4)TR2	2	0.000788574	0.00816843	0.000853242	0.000732064	0.000287687	0.000732064	0	1	908407	880747	908407	0.969156	45.7758	45.6448	45.9079	79.0963	45.4174	79.7584	Vacuolar protein sorting-associated protein 35	0.00142333	0	0	3.12852	0.626113	1.26163	0.989376	1.14432	0.0148122	132388;621384;0;236706;80466.8;0;	50316.4;621384;0;236706;75394.6;0;	0.676553;0.989318;0;0.978428;0.944987;0;	71221	0	0	0	0
DIA_ON2.mzML	DIA_ON2	Q96QK1	Q96QK1	VPS35_HUMAN	VPS35	3.22E+06	3.45E+06	4.08E+06	3.22E+06	3.45E+06	4.08E+06	4.08E+06	NYLLQC(UniMod:4)TR	NYLLQCTR	NYLLQC(UniMod:4)TR2	2	0.00516961	0.00816843	0.000752445	0.000621891	0.000287687	0.000621891	0	1	726794	780663	726794	0.962058	45.7712	45.5939	45.9031	79.0963	45.3809	79.8158	Vacuolar protein sorting-associated protein 35	0.00142333	0	0	2.04602	0.357816	0.784312	0.885688	0.89702	0.196199	138723;668161;0;58823.9;63337.6;0;	58633.5;668161;0;0;34372.7;0;	0.619833;0.992089;0;0.5457;0.772698;0;	71221	0	0	0	0
DIA_ON3.mzML	DIA_ON3	Q96QK1	Q96QK1	VPS35_HUMAN	VPS35	3.80E+06	3.91E+06	4.07E+06	3.80E+06	3.91E+06	4.07E+06	4.07E+06	NYLLQC(UniMod:4)TR	NYLLQCTR	NYLLQC(UniMod:4)TR2	2	0.000696621	0.00816843	0.000784314	0.000740741	0.000287687	0.000740741	0	1	1.00E+06	1.03E+06	1.00E+06	0.940235	45.5671	45.3928	45.7444	79.0963	45.2238	79.7169	Vacuolar protein sorting-associated protein 35	0.00142333	0.505848	970352	2.63867	0.397499	1.53058	0.986209	1.05795	0.122362	333385;639509;0;200040;99713.7;0;	164448;639509;0;200040;34987.8;0;	0.739613;0.990287;0;0.945151;0.636017;0;	70945	0	0	0	0
DIA_IN1.mzML	DIA_IN1	Q96QK1	Q96QK1	VPS35_HUMAN	VPS35	3.33E+06	3.99E+06	4.65E+06	3.33E+06	3.99E+06	4.65E+06	4.65E+06	NYLLQC(UniMod:4)TR	NYLLQCTR	NYLLQC(UniMod:4)TR2	2	0.0017767	0.00816843	0.000832639	0.000777605	0.000287687	0.000777605	0	1	604299	769644	604299	0.977498	46.1911	46.059	46.3689	79.0963	45.7009	79.991	Vacuolar protein sorting-associated protein 35	0.00142333	0.942839	2.85E+06	1.49747	0.0262494	0.737259	0.955118	1.34155	0.162353	144384;592247;0;34302.3;8847.56;0;	0;592247;0;12051.5;0;0;	0.552203;0.984771;0;0.620106;0.272876;0;	71842	0	0	0	0
DIA_IN2.mzML	DIA_IN2	Q96QK1	Q96QK1	VPS35_HUMAN	VPS35	2.85E+06	4.33E+06	4.93E+06	2.85E+06	4.33E+06	4.93E+06	4.93E+06	NYLLQC(UniMod:4)TR	NYLLQCTR	NYLLQC(UniMod:4)TR2	2	0.000413052	0.00816843	0.000814332	0.000677966	0.000287687	0.000677966	0	1	867848	1.18E+06	867848	0.918884	45.5296	45.3984	45.6617	79.0963	45.1592	79.7623	Vacuolar protein sorting-associated protein 35	0.00142333	0.971969	1.92E+06	2.14287	0.587871	0.638304	0.990426	1.18259	0.0045245	368134;590644;0;35217.6;15949.9;0;	368134;499714;0;0;0;0;	0.955578;0.891853;0;0.551092;0.551092;0;	70807	0	0	0	0
DIA_IN3.mzML	DIA_IN3	Q96QK1	Q96QK1	VPS35_HUMAN	VPS35	3.44E+06	4.36E+06	4.90E+06	3.44E+06	4.36E+06	4.90E+06	4.90E+06	NYLLQC(UniMod:4)TR	NYLLQCTR	NYLLQC(UniMod:4)TR2	2	0.00406363	0.00816843	0.000801282	0.000719424	0.000287687	0.000719424	0	1	1.10E+06	1.42E+06	1.10E+06	0.949986	45.8334	45.6583	46.011	79.0963	45.3758	79.9424	Vacuolar protein sorting-associated protein 35	0.00142333	0.949885	2.13E+06	1.7719	0.58816	0.114373	0.926601	0.227029	0.000289028	465713;630859;0;35083.6;3359.4;0;	465713;630859;0;0;0;0;	0.895208;0.990424;0;0.265245;0.0775098;0;	71290	0	0	0	0
DIA_OC1.mzML	DIA_OC1	P28482	P28482	MK01_HUMAN	MAPK1	8.49E+06	5.24E+06	9.98E+06	8.49E+06	5.24E+06	9.98E+06	9.98E+06	NYLLSLPHK	NYLLSLPHK	NYLLSLPHK2	2	4.74E-05	0.00069676	0.000315457	0.000313775	0.000287687	0.000313873	0	1	3.11E+06	2.01E+06	3.11E+06	0.979868	57.1759	56.8708	57.3976	97.3556	57.1863	97.3942	Mitogen-activated protein kinase 1	0.000298315	0.894449	1.06E+07	4.69951	0.71328	3.51469	0.99996	0.79921	0.017307	1.53959e+06;1.22859e+06;758618;858777;580822;	1.53959e+06;1.22859e+06;758618;807128;580822;	0.997113;0.986278;0.992212;0.93537;0.960728;	89093	0	0	0	0
DIA_OC2.mzML	DIA_OC2	P28482	P28482	MK01_HUMAN	MAPK1	9.81E+06	4.89E+06	9.15E+06	9.81E+06	4.89E+06	9.15E+06	9.15E+06	NYLLSLPHK	NYLLSLPHK	NYLLSLPHK2	2	3.66E-05	0.00069676	0.000292826	0.000310463	0.000287687	0.000310559	0	1	4.08E+06	2.12E+06	4.08E+06	0.988983	57.0952	56.7861	57.3592	97.3556	57.1338	97.3389	Mitogen-activated protein kinase 1	0.000298315	0.872082	1.17E+07	4.779	0.565022	3.78747	0.99999	0.848358	0.0190735	2.04447e+06;1.64935e+06;961161;1.09752e+06;743934;	2.0378e+06;1.64935e+06;961161;1.07772e+06;743934;	0.991731;0.998095;0.994218;0.979118;0.94005;	89024	0	0	0	0
DIA_OC3.mzML	DIA_OC3	P28482	P28482	MK01_HUMAN	MAPK1	8.02E+06	4.42E+06	8.60E+06	8.02E+06	4.42E+06	8.60E+06	8.60E+06	NYLLSLPHK	NYLLSLPHK	NYLLSLPHK2	2	3.67E-05	0.00069676	0.000314861	0.000292312	0.000287687	0.000292398	0	1	3.37E+06	1.83E+06	3.37E+06	0.982085	56.5055	56.2424	56.7684	97.3556	56.676	97.0759	Mitogen-activated protein kinase 1	0.000298315	0.722294	8.35E+06	4.7715	0.562601	3.48585	0.999589	0.457298	0.0168893	1.61699e+06;1.38811e+06;859082;941847;674864;	1.61699e+06;1.38642e+06;849994;898230;671157;	0.996955;0.991932;0.986998;0.950668;0.976569;	88127	0	0	0	0
DIA_ON1.mzML	DIA_ON1	P28482	P28482	MK01_HUMAN	MAPK1	2.34E+06	2.56E+06	1.89E+06	2.34E+06	2.56E+06	1.89E+06	1.89E+06	NYLLSLPHK	NYLLSLPHK	NYLLSLPHK2	2	0.00129262	0.00069676	0.000853242	0.000732064	0.000287687	0.000732064	0	1	141979	153864	141979	0.934878	56.7283	56.5944	56.8604	97.3556	56.8825	97.0892	Mitogen-activated protein kinase 1	0.000298315	0	0	2.02827	0.450573	1.00939	0.978791	1.05795	0.0266005	60183.4;0;44021.9;45986.4;9174.69;	55309.5;0;44021.9;42647.2;0;	0.92653;0;0.952131;0.927897;0.547231;	88403	0	0	0	0
DIA_OC3.mzML	DIA_OC3	Q9NQ89	Q9NQ89	CL004_HUMAN	C12orf4	7842.75	5367.18	5367.18	7842.75	5367.18	5367.18	5367.18	NYLNVLPGEFYITR	NYLNVLPGEFYITR	NYLNVLPGEFYITR2	2	0.000105252	0.0250192	0.00766757	0.010748	0.0524793	0.0107527	0	1	7842.75	5367.18	7842.75	0.680783	88.9166	88.8279	89.0062	160.296	88.8502	159.365	Protein C12orf4	0.00377317	0	0	1.94766	0.451985	0.458267	0.997008	0.54785	0.0498309	25753.2;9161.95;4370.6;615.103;0;0;	6038.09;3717.13;1189.55;615.103;0;0;	0.65471;0.561349;0.750563;0.801784;0;0;	138872	0	0	0	0
DIA_OC1.mzML	DIA_OC1	P27361	P27361	MK03_HUMAN	MAPK3	5.65E+06	3.77E+06	3.44E+06	5.65E+06	3.77E+06	3.44E+06	3.44E+06	NYLQSLPSK	NYLQSLPSK	NYLQSLPSK2	2	4.74E-05	0.000297398	0.000315457	0.000313775	0.000287687	0.000313873	0	1	5.12E+06	3.16E+06	5.12E+06	0.930503	47.5702	47.4389	47.706	82.0512	47.5504	82.0869	Mitogen-activated protein kinase 3	0.000184775	0.979366	2.30E+07	4.39717	0.465789	3.01169	0.999998	0	-1.00E+07	2.68046e+06;1.57531e+06;1.13545e+06;495715;619115;48161.6;	2.67038e+06;1.44492e+06;1.00242e+06;495715;619115;0;	0.969213;0.913723;0.851571;0.950764;0.91288;0.578365;	74049	0	0	0	0
DIA_OC2.mzML	DIA_OC2	P27361	P27361	MK03_HUMAN	MAPK3	7.73E+06	4.17E+06	3.63E+06	7.73E+06	4.17E+06	3.63E+06	3.63E+06	NYLQSLPSK	NYLQSLPSK	NYLQSLPSK2	2	3.66E-05	0.000297398	0.000292826	0.000310463	0.000287687	0.000310559	0	1	5.52E+06	2.76E+06	5.52E+06	0.93983	47.5042	47.3726	47.6352	82.0512	47.5212	82.0264	Mitogen-activated protein kinase 3	0.000184775	0.987423	2.25E+07	4.42337	0.347769	4.03985	0.99999	0	-1.00E+07	2.49649e+06;1.76758e+06;1.33626e+06;418908;442774;111656;	2.49649e+06;1.76758e+06;1.25246e+06;410824;413192;105070;	0.937401;0.946733;0.934928;0.834627;0.830249;0.828111;	73980	0	0	0	0
DIA_OC3.mzML	DIA_OC3	P27361	P27361	MK03_HUMAN	MAPK3	6.01E+06	3.53E+06	3.07E+06	6.01E+06	3.53E+06	3.07E+06	3.07E+06	NYLQSLPSK	NYLQSLPSK	NYLQSLPSK2	2	3.67E-05	0.000297398	0.000314861	0.000292312	0.000287687	0.000292398	0	1	5.17E+06	2.83E+06	5.17E+06	0.977362	47.037	46.9049	47.168	82.0512	47.0596	82.0084	Mitogen-activated protein kinase 3	0.000184775	0.980792	2.51E+07	5.06356	0.601581	4.11137	0.999998	1.03785	0.00420967	2.53484e+06;1.53957e+06;1.11606e+06;655640;364344;61581.1;	2.52169e+06;1.5319e+06;1.11606e+06;652543;364344;25872.1;	0.978019;0.983616;0.967292;0.993541;0.953708;0.704482;	73290	0	0	0	0
DIA_ON1.mzML	DIA_ON1	P27361	P27361	MK03_HUMAN	MAPK3	3.79E+06	4.13E+06	5.05E+06	3.79E+06	4.13E+06	5.05E+06	5.05E+06	NYLQSLPSK	NYLQSLPSK	NYLQSLPSK2	2	0.000230734	0.000297398	0.000853242	0.000732064	0.000287687	0.000732064	0	1	986882	1.04E+06	986882	0.925893	46.8729	46.787	47.0079	82.0512	47.1149	81.6651	Mitogen-activated protein kinase 3	0.000184775	0.964858	4.54E+06	2.68585	0.495601	0.609198	0.999685	0	-1.00E+07	435318;342254;225527;20795;50421.7;0;	435318;338955;212608;0;0;0;	0.94439;0.926761;0.886633;0.494855;0.494855;0;	72945	0	0	0	0
DIA_ON2.mzML	DIA_ON2	P27361	P27361	MK03_HUMAN	MAPK3	3.37E+06	3.77E+06	4.97E+06	3.37E+06	3.77E+06	4.97E+06	4.97E+06	NYLQSLPSK	NYLQSLPSK	NYLQSLPSK2	2	0.00012216	0.000297398	0.000752445	0.000621891	0.000287687	0.000621891	0	1	1.02E+06	1.08E+06	1.02E+06	0.96713	46.8679	46.737	47.003	82.0512	47.0735	81.7082	Mitogen-activated protein kinase 3	0.000184775	0.94435	5.97E+06	4.19928	0.378625	1.69061	0.999728	0	-1.00E+07	531077;294779;192979;142281;268422;0;	531077;294779;192979;142281;259761;0;	0.959875;0.973422;0.977486;0.944052;0.920049;0;	72945	0	0	0	0
DIA_ON3.mzML	DIA_ON3	P27361	P27361	MK03_HUMAN	MAPK3	3.54E+06	3.61E+06	4.45E+06	3.54E+06	3.61E+06	4.45E+06	4.45E+06	NYLQSLPSK	NYLQSLPSK	NYLQSLPSK2	2	0.000225378	0.000297398	0.000784314	0.000740741	0.000287687	0.000740741	0	1	687980	729098	687980	0.942199	46.668	46.5798	46.8009	82.0512	46.9203	81.6287	Mitogen-activated protein kinase 3	0.000184775	0.90429	2.00E+06	2.97696	0.362366	1.54941	0.999671	0	-1.00E+07	408584;279397;58071.9;124463;61156;0;	408584;279397;0;122333;0;0;	0.943152;0.940807;0.571261;0.926239;0.571261;0;	72669	0	0	0	0
DIA_IN1.mzML	DIA_IN1	P27361	P27361	MK03_HUMAN	MAPK3	2.88E+06	3.49E+06	3.03E+06	2.88E+06	3.49E+06	3.03E+06	3.03E+06	NYLQSLPSK	NYLQSLPSK	NYLQSLPSK2	2	0.000201248	0.000297398	0.000832639	0.000777605	0.000287687	0.000777605	0	1	366300	468126	366300	0.939151	47.2917	47.1589	47.4226	82.0512	47.4507	81.7914	Mitogen-activated protein kinase 3	0.000184775	0.81466	1.77E+06	3.4184	0.453837	1.8464	0.999797	0	-1.00E+07	196442;126013;51671.4;50433.1;33427.2;2410.6;	196442;126013;43845.3;50433.1;0;0;	0.948992;0.96707;0.814824;0.918462;0.595553;0.0360571;	73566	0	0	0	0
DIA_IN2.mzML	DIA_IN2	P27361	P27361	MK03_HUMAN	MAPK3	3.01E+06	3.74E+06	3.44E+06	3.01E+06	3.74E+06	3.44E+06	3.44E+06	NYLQSLPSK	NYLQSLPSK	NYLQSLPSK2	2	0.000216333	0.000297398	0.000814332	0.000677966	0.000287687	0.000677966	0	1	172841	233928	172841	0.836254	46.6721	46.5835	46.7573	82.0512	46.9067	81.6821	Mitogen-activated protein kinase 3	0.000184775	0.788184	1.20E+06	2.85103	0.338722	2.92594	0.998783	0	-1.00E+07	157776;47853;37195.5;21231.8;0;5743.49;	128270;16674.3;27896.6;21231.8;0;4307.61;	0.851889;0.773648;0.801784;0.801784;0;0.801784;	72600	0	0	0	0
DIA_IN3.mzML	DIA_IN3	P27361	P27361	MK03_HUMAN	MAPK3	3.04E+06	3.72E+06	3.39E+06	3.04E+06	3.72E+06	3.39E+06	3.39E+06	NYLQSLPSK	NYLQSLPSK	NYLQSLPSK2	2	0.000265252	0.000297398	0.000801282	0.000719424	0.000287687	0.000719424	0	1	448251	578674	448251	0.972413	46.8879	46.7569	47.0229	82.0512	47.0753	81.7327	Mitogen-activated protein kinase 3	0.000184775	0.31704	1.26E+06	3.72702	0.447456	1.07015	0.999191	0	-1.00E+07	236929;156008;55314.6;20459.7;154779;7291.29;	236929;156008;55314.7;7719.27;71041.1;1724;	0.972924;0.978806;0.952196;0.673786;0.704548;0.366136;	72945	0	0	0	0
DIA_OC1.mzML	DIA_OC1	P43304	P43304	GPDM_HUMAN	GPD2	1.29E+06	866956	293890	1.29E+06	866956	293890	293890	NYLSC(UniMod:4)DVEVR	NYLSCDVEVR	NYLSC(UniMod:4)DVEVR2	2	0.000236742	0.0203482	0.000315457	0.000313775	0.000287687	0.000313873	0	1	103060	68840.1	103060	0.831931	49.4744	49.3	49.6055	84.9187	49.407	85.0445	Glycerol-3-phosphate dehydrogenase, mitochondrial	0.00315693	0.827015	199755	1.70856	0.599387	0.296618	0.994061	0.841745	0.131716	52056;80237.3;18416.8;4984.79;0;0;	52056;51003.9;5371;0;0;0;	0.872635;0.790387;0.58918;0.472053;0;0;	77026	0	0	0	0
DIA_OC2.mzML	DIA_OC2	P43304	P43304	GPDM_HUMAN	GPD2	1.58E+06	833471	358524	1.58E+06	833471	358524	358524	NYLSC(UniMod:4)DVEVR	NYLSCDVEVR	NYLSC(UniMod:4)DVEVR2	2	0.000493249	0.0203482	0.000292826	0.000310463	0.000287687	0.000310559	0	1	251950	137515	251950	0.932526	49.4455	49.271	49.5761	84.9187	49.3039	85.1483	Glycerol-3-phosphate dehydrogenase, mitochondrial	0.00315693	0.47171	123393	1.8917	0.598	0.381522	0.986103	0.881297	0.0569061	137585;114365;21518.6;9408.97;0;0;	137585;114365;0;0;0;0;	0.894294;0.97852;0.400686;0.264593;0;0;	77026	0	0	0	0
DIA_OC3.mzML	DIA_OC3	P43304	P43304	GPDM_HUMAN	GPD2	1.36E+06	850293	480630	1.36E+06	850293	480630	480630	NYLSC(UniMod:4)DVEVR	NYLSCDVEVR	NYLSC(UniMod:4)DVEVR2	2	0.000813939	0.0203482	0.000314861	0.000292312	0.000287687	0.000292398	0	1	162995	95395.3	162995	0.922225	48.8929	48.7607	49.0269	84.9187	48.7732	85.1271	Glycerol-3-phosphate dehydrogenase, mitochondrial	0.00315693	0	0	1.98758	0.604648	0.00658622	0.974265	1.04689	0.0916596	87018.7;77489.6;4851.56;7729.37;0;0;	82735.3;77489.6;0;2770.36;0;0;	0.897691;0.95812;0.374129;0.650918;0;0;	76198	0	0	0	0
DIA_OC1.mzML	DIA_OC1	P07384	P07384	CAN1_HUMAN	CAPN1	1.11E+06	744630	698847	1.11E+06	744630	698847	698847	NYLSIFR	NYLSIFR	NYLSIFR2	2	4.74E-05	0.00172597	0.000315457	0.000313775	0.000287687	0.000313873	0	1	330315	210030	330315	0.990101	75.324	75.1467	75.4987	128.933	75.2327	129.151	Calpain-1 catalytic subunit	0.000486467	0.986898	2.17E+06	3.20799	0.47767	2.37963	0.999877	0	-1.00E+07	285242;235536;31178.3;22531.8;13895;	285242;209433;31178.3;16706.3;13895;	0.995541;0.91203;0.984534;0.791808;0.890912;	117512	0	0	0	0
DIA_OC2.mzML	DIA_OC2	P07384	P07384	CAN1_HUMAN	CAPN1	1.30E+06	708588	721790	1.30E+06	708588	721790	721790	NYLSIFR	NYLSIFR	NYLSIFR2	2	3.66E-05	0.00172597	0.000292826	0.000310463	0.000287687	0.000310559	0	1	419774	231403	419774	0.978267	75.353	75.1758	75.5282	128.933	75.1885	129.277	Calpain-1 catalytic subunit	0.000486467	0.996569	2.53E+06	3.22191	0.445578	2.65101	0.999927	0.999423	0.00523783	374274;249441;36590.7;23039.1;18835.7;	364348;232458;36590.7;11962.6;18835.7;	0.978943;0.958009;0.994054;0.69579;0.934522;	117650	0	0	0	0
DIA_OC3.mzML	DIA_OC3	P07384	P07384	CAN1_HUMAN	CAPN1	1.20E+06	744452	725177	1.20E+06	744452	725177	725177	NYLSIFR	NYLSIFR	NYLSIFR2	2	3.67E-05	0.00172597	0.000314861	0.000292312	0.000287687	0.000292398	0	1	411541	233327	411541	0.98172	74.51	74.2907	74.6874	128.933	74.5438	128.874	Calpain-1 catalytic subunit	0.000486467	0.973295	2.63E+06	2.71825	0.118732	2.15579	0.999637	0	-1.00E+07	357579;299864;39405.5;25061.4;14556.9;	357579;272755;39405.5;5444.46;14556.9;	0.991397;0.916444;0.933874;0.498019;0.873511;	116339	0	0	0	0
DIA_IN1.mzML	DIA_IN1	P07384	P07384	CAN1_HUMAN	CAPN1	20947.2	26404.4	84045.8	20947.2	26404.4	84045.8	84045.8	NYLSIFR	NYLSIFR	NYLSIFR2	2	0.00549915	0.00172597	0.0369881	0.0359281	0.000287687	0.0359477	0	1	20947.2	26404.4	20947.2	0.864856	75.0241	74.9344	75.1556	128.933	75.0028	129.036	Calpain-1 catalytic subunit	0.000486467	0	0	1.39355	0.278319	0.675544	0.890981	1.13885	0.207514	19905;16644.5;5135.58;9046.4;0;	15811.6;1566.72;5135.58;703.223;0;	0.83547;-0.191441;0.955329;-0.339667;0;	117029	0	0	0	0
DIA_OC1.mzML	DIA_OC1	Q9NYU1;Q9NYU2	Q9NYU1;Q9NYU2	UGGG1_HUMAN;UGGG2_HUMAN	UGGT1;UGGT2	689124	450395	515458	689124	450395	515458		NYLSPTFK	NYLSPTFK	NYLSPTFK2	2	4.74E-05	0.0104021	0.000315457	0.000313775	0.000287687	0.000313873	0	0	264089	167106	264089	0.886158	52.1558	51.9785	52.2449	89.1107	52.1512	89.1038	UDP-glucose:glycoprotein glucosyltransferase 2	0.0016753	0.813525	602966	2.59986	0.369317	1.43378	0.999725	1.17013	0.000844336	142309;85992.6;11890;45465.9;0;0;	138229;85992.6;11890;39867;0;0;	0.88781;0.890534;0.652414;0.870996;0;0;	81221	0	0	0	0
DIA_OC2.mzML	DIA_OC2	Q9NYU1;Q9NYU2	Q9NYU1;Q9NYU2	UGGG1_HUMAN;UGGG2_HUMAN	UGGT1;UGGT2	951032	502948	466146	951032	502948	466146		NYLSPTFK	NYLSPTFK	NYLSPTFK2	2	3.66E-05	0.0104021	0.000292826	0.000310463	0.000287687	0.000310559	0	0	242437	122379	242437	0.931778	52.0316	51.9005	52.1199	89.1107	52.0295	89.1037	UDP-glucose:glycoprotein glucosyltransferase 2	0.0016753	0.890058	669071	2.53614	0.368491	1.1254	0.999905	1.07184	0.00153859	203022;56385.3;5760.17;40699.6;0;0;	159681;56385.3;1786.02;26370.4;0;0;	0.962507;0.940917;0.634947;0.72617;0;0;	81083	0	0	0	0
DIA_OC3.mzML	DIA_OC3	Q9NYU1;Q9NYU2	Q9NYU1;Q9NYU2	UGGG1_HUMAN;UGGG2_HUMAN	UGGT1;UGGT2	903566	527940	498057	903566	527940	498057		NYLSPTFK	NYLSPTFK	NYLSPTFK2	2	0.000139601	0.0104021	0.000314861	0.000292312	0.000287687	0.000292398	0	0	240928	133095	240928	0.925003	51.3078	51.1325	51.4856	89.1107	51.4482	88.9224	UDP-glucose:glycoprotein glucosyltransferase 2	0.0016753	0.809448	917675	2.15999	0.557287	0.926565	0.996575	1.25097	0.0185257	184426;59677.3;15042.6;40400.7;0;8021.54;	184426;21204;6204.31;35297.9;0;906.856;	0.989965;0.541269;0.579545;0.816108;0;-0.0186549;	79979	0	0	0	0
DIA_OC1.mzML	DIA_OC1	Q13616	Q13616	CUL1_HUMAN	CUL1	1.07E+06	690491	824445	1.07E+06	690491	824445	824445	NYLTNLLK	NYLTNLLK	NYLTNLLK2	2	0.00021063	0.0119152	0.000315457	0.000313775	0.000287687	0.000313873	0	1	33377.5	23336.7	33377.5	0.909259	80.351	80.2205	80.4408	138.119	80.137	138.696	Cullin-1	0.001894	0.909944	222053	2.10417	0.344393	0.556826	0.995139	1.94307	0.13727	25276;10702.9;1035.02;28262.2;0;913.76;	22411.7;10702.9;297.789;3923.86;0;262.903;	0.89588;0.944725;0.605876;-0.15514;0;0.605876;	125381	0	0	0	0
DIA_OC3.mzML	DIA_OC3	Q13616	Q13616	CUL1_HUMAN	CUL1	1.07E+06	623106	833149	1.07E+06	623106	833149	833149	NYLTNLLK	NYLTNLLK	NYLTNLLK2	2	3.67E-05	0.0119152	0.000314861	0.000292312	0.000287687	0.000292398	0	1	46507.3	29747.1	46507.3	0.966792	79.5377	79.4053	79.6688	138.119	79.5321	138.173	Cullin-1	0.001894	0.979493	187513	1.85011	0.292391	0	0.998623	1.94663	0.138268	28689.2;17818.1;0;6679.81;0;1569.41;	28689.2;17818.1;0;1289.42;0;0;	0.966055;0.967978;0;0.312074;0;0.167015;	124208	0	0	0	0
DIA_OC1.mzML	DIA_OC1	Q14204	Q14204	DYHC1_HUMAN	DYNC1H1	8.91E+06	5.91E+06	8.63E+06	8.91E+06	5.91E+06	8.63E+06	8.63E+06	NYM(UniMod:35)SNPSYNYEIVNR	NYMSNPSYNYEIVNR	NYM(UniMod:35)SNPSYNYEIVNR2	2	8.22E-05	0.00147658	0.000315457	0.000313775	0.000287687	0.000313873	0	1	55412.9	34460.9	55412.9	0.863181	51.435	51.304	51.5709	88.3126	51.6019	88.0621	Cytoplasmic dynein 1 heavy chain 1	0.000447127	0	0	2.72326	0.544965	0	0.999472	1.05795	0.0242717	56691.3;11853.7;10211.1;0;2368.05;0;	33348.1;11853.7;10211.1;0;0;0;	0.794386;0.966187;0.968281;0;0.513184;0;	80093	0	0	0	0
DIA_OC2.mzML	DIA_OC2	Q14204	Q14204	DYHC1_HUMAN	DYNC1H1	1.08E+07	5.34E+06	8.31E+06	1.08E+07	5.34E+06	8.31E+06	8.31E+06	NYM(UniMod:35)SNPSYNYEIVNR	NYMSNPSYNYEIVNR	NYM(UniMod:35)SNPSYNYEIVNR2	2	3.66E-05	0.00147658	0.000292826	0.000310463	0.000287687	0.000310559	0	1	51384.9	25311.6	51384.9	0.686855	51.4007	51.269	51.5359	88.3126	51.4715	88.2	Cytoplasmic dynein 1 heavy chain 1	0.000447127	0	0	2.57404	0.363528	0.873964	0.999937	1.10066	0.162921	78788.9;7366.55;9644.74;10804.9;1060.62;0;	34373.6;7366.55;9644.74;2861.03;0;0;	0.543185;0.975878;0.978139;0.285625;0.420427;0;	80093	0	0	0	0
DIA_OC3.mzML	DIA_OC3	Q14204	Q14204	DYHC1_HUMAN	DYNC1H1	1.08E+07	6.25E+06	8.42E+06	1.08E+07	6.25E+06	8.42E+06	8.42E+06	NYM(UniMod:35)SNPSYNYEIVNR	NYMSNPSYNYEIVNR	NYM(UniMod:35)SNPSYNYEIVNR2	2	3.67E-05	0.00147658	0.000314861	0.000292312	0.000287687	0.000292398	0	1	54697.4	30066	54697.4	0.773195	50.8076	50.6334	50.8962	88.3126	50.8888	88.1921	Cytoplasmic dynein 1 heavy chain 1	0.000447127	0	0	1.82415	0.489788	0	0.998407	0	-1.00E+07	101323;5507.38;10128.1;25060.6;0;0;	47149.7;5507.38;2040.38;0;0;0;	0.786617;0.656117;0.779051;0.361905;0;0;	79196	0	0	0	0
DIA_OC1.mzML	DIA_OC1	O95163	O95163	ELP1_HUMAN	ELP1	408235	271225	256325	408235	271225	256325	256325	NYMAFLDSQTATFSR	NYMAFLDSQTATFSR	NYMAFLDSQTATFSR2	2	4.74E-05	0.00391326	0.000315457	0.000313775	0.000287687	0.000313873	0	1	91842.3	59280.6	91842.3	0.937922	83.4655	83.3302	83.5515	145.207	83.4617	145.4	Elongator complex protein 1	0.000789209	0	0	3.69528	0.520803	1.22247	0.999977	0.489531	0.016412	25945;97325.5;17158.1;67271.2;18159.1;7943.73;	24935.2;72940.3;6607.2;58963.5;6345.44;7943.73;	0.992296;0.807499;0.697091;0.91765;0.691295;0.917721;	130250	0	0	0	0
DIA_OC2.mzML	DIA_OC2	O95163	O95163	ELP1_HUMAN	ELP1	434491	224508	244583	434491	224508	244583	244583	NYMAFLDSQTATFSR	NYMAFLDSQTATFSR	NYMAFLDSQTATFSR2	2	3.66E-05	0.00391326	0.000292826	0.000310463	0.000287687	0.000310559	0	1	105418	54532.4	105418	0.922208	83.3515	83.2205	83.5302	145.207	83.2922	145.325	Elongator complex protein 1	0.000789209	0	0	2.86456	0.452897	1.40408	0.999869	0.838467	0.0389153	29358.8;146801;69812.6;79441.4;13061.4;3680.01;	29358.8;106843;24423.8;73803.8;0;2255.62;	0.982212;0.701769;0.210685;0.903557;0.20732;0.751461;	130181	0	0	0	0
DIA_OC3.mzML	DIA_OC3	O95163	O95163	ELP1_HUMAN	ELP1	244451	147383	259381	244451	147383	259381	259381	NYMAFLDSQTATFSR	NYMAFLDSQTATFSR	NYMAFLDSQTATFSR2	2	3.67E-05	0.00391326	0.000314861	0.000292312	0.000287687	0.000292398	0	1	89483.8	53951.1	89483.8	0.8015	82.8668	82.7344	82.9978	145.207	82.9049	145.27	Elongator complex protein 1	0.000789209	0	0	3.07738	0.572368	5.83203	0.999963	0.788557	0.0646372	26836;73533;10161.4;78215;64999.6;8204.55;	26836;23783.1;3826.33;54443.2;44149.8;8204.55;	0.977932;0.452747;0.671182;0.708134;0.759168;0.843972;	129422	0	0	0	0
DIA_OC1.mzML	DIA_OC1	Q9UJW0	Q9UJW0	DCTN4_HUMAN	DCTN4	1.06E+06	685481	1.08E+06	1.06E+06	685481	1.08E+06	1.08E+06	NYMPLAFSDK	NYMPLAFSDK	NYMPLAFSDK2	2	0.00616635	0.00748249	0.000315457	0.000313775	0.000287687	0.000313873	0	1	63226.8	40164	63226.8	0.850819	67.4836	67.3513	67.5726	115.319	67.6186	115.072	Dynactin subunit 4	0.00134181	0.74973	1.07E+06	0.980678	0.205526	0	0.755355	1.5747	0.0040199	60289.7;42887.1;0;7451.45;8057.36;0;	60289.7;24947.7;0;0;2937.11;0;	0.85695;0.440277;0;-0.0856267;0.724968;0;	105244	0	0	0	0
DIA_OC2.mzML	DIA_OC2	Q9UJW0	Q9UJW0	DCTN4_HUMAN	DCTN4	1.41E+06	700029	1.08E+06	1.41E+06	700029	1.08E+06	1.08E+06	NYMPLAFSDK	NYMPLAFSDK	NYMPLAFSDK2	2	0.00508703	0.00748249	0.000292826	0.000310463	0.000287687	0.000310559	0	1	292961	148758	292961	0.899892	67.4827	67.3055	67.8349	115.319	67.6236	115.045	Dynactin subunit 4	0.00134181	0.389555	1.23E+06	1.02018	0.503419	0.259439	0.801111	1.51117	0.00296957	288593;51500.9;6948.77;4381.79;23901.5;475.704;	288593;0;2325.86;0;2042.31;0;	0.907114;0.103353;0.623775;-0.129766;0.193785;-0.256196;	105313	0	0	0	0
DIA_OC3.mzML	DIA_OC3	Q9UJW0	Q9UJW0	DCTN4_HUMAN	DCTN4	901338	498389	807312	901338	498389	807312	807312	NYMPLAFSDK	NYMPLAFSDK	NYMPLAFSDK2	2	3.67E-05	0.00748249	0.000314861	0.000292312	0.000287687	0.000292398	0	1	438986	240570	438986	0.970654	66.9869	66.7664	67.1614	115.319	67.1069	115.098	Dynactin subunit 4	0.00134181	0.878011	1.26E+06	2.68609	0.442318	2.25327	0.999251	0.597414	0.0190696	375427;168598;51753.5;0;24785.3;0;	375427;160457;51753.5;0;11805;0;	0.992088;0.957313;0.902555;0;0.58756;0;	104554	0	0	0	0
DIA_OC1.mzML	DIA_OC1	Q14204	Q14204	DYHC1_HUMAN	DYNC1H1	8.91E+06	5.91E+06	8.63E+06	8.91E+06	5.91E+06	8.63E+06	8.63E+06	NYMSNPSYNYEIVNR	NYMSNPSYNYEIVNR	NYMSNPSYNYEIVNR2	2	4.74E-05	0.000297398	0.000315457	0.000313775	0.000287687	0.000313873	0	1	2.43E+06	1.50E+06	2.43E+06	0.991982	59.2278	59.0505	59.4028	100.576	59.0736	100.773	Cytoplasmic dynein 1 heavy chain 1	0.000142491	0.926276	4.49E+06	5.81387	0.444695	10.3352	0.999989	0	-1.00E+07	1.53272e+06;471989;423740;378827;307217;192601;	1.53272e+06;471989;423740;364240;305854;192601;	0.991817;0.991844;0.992732;0.990758;0.991051;0.988334;	92306	0	0	0	0
DIA_OC2.mzML	DIA_OC2	Q14204	Q14204	DYHC1_HUMAN	DYNC1H1	1.08E+07	5.34E+06	8.31E+06	1.08E+07	5.34E+06	8.31E+06	8.31E+06	NYMSNPSYNYEIVNR	NYMSNPSYNYEIVNR	NYMSNPSYNYEIVNR2	2	3.66E-05	0.000297398	0.000292826	0.000310463	0.000287687	0.000310559	0	1	3.16E+06	1.55E+06	3.16E+06	0.986344	59.3191	59.1419	59.4514	100.576	59.0332	101.066	Cytoplasmic dynein 1 heavy chain 1	0.000142491	0.946642	5.61E+06	5.57006	0.833299	10.4227	0.999898	1.29748	0.0452088	2.03273e+06;610912;519980;451970;407698;248479;	2.03273e+06;610912;519980;382954;407698;248479;	0.985401;0.990138;0.985572;0.862662;0.987038;0.99665;	92513	0	0	0	0
DIA_OC3.mzML	DIA_OC3	Q14204	Q14204	DYHC1_HUMAN	DYNC1H1	1.08E+07	6.25E+06	8.42E+06	1.08E+07	6.25E+06	8.42E+06	8.42E+06	NYMSNPSYNYEIVNR	NYMSNPSYNYEIVNR	NYMSNPSYNYEIVNR2	2	3.67E-05	0.000297398	0.000314861	0.000292312	0.000287687	0.000292398	0	1	2.69E+06	1.52E+06	2.69E+06	0.990479	58.7294	58.5515	58.9045	100.576	58.5079	100.945	Cytoplasmic dynein 1 heavy chain 1	0.000142491	0.992628	5.96E+06	5.42388	0.437337	10.3222	0.999944	1.21642	0.0141741	1.71773e+06;523881;451111;453567;312933;211679;	1.71773e+06;523881;451111;329968;311485;211679;	0.990557;0.993265;0.986948;0.753854;0.993689;0.983681;	91616	0	0	0	0
DIA_ON1.mzML	DIA_ON1	Q14204	Q14204	DYHC1_HUMAN	DYNC1H1	6.91E+06	7.26E+06	6.26E+06	6.91E+06	7.26E+06	6.26E+06	6.26E+06	NYMSNPSYNYEIVNR	NYMSNPSYNYEIVNR	NYMSNPSYNYEIVNR2	2	0.000141543	0.000297398	0.000853242	0.000732064	0.000287687	0.000732064	0	1	250634	283459	250634	0.981836	58.8202	58.6892	58.9981	100.576	58.7721	100.696	Cytoplasmic dynein 1 heavy chain 1	0.000142491	0	0	4.23831	0.878949	4.92825	0.99999	1.101	0.500769	167229;40859.4;42546.3;64122.3;9388.66;28727.4;	167229;40859.4;42546.3;27894.7;3476.41;22121.8;	0.982423;0.97832;0.982903;0.426728;0.626978;0.833594;	91685	0	0	0	0
DIA_ON2.mzML	DIA_ON2	Q14204	Q14204	DYHC1_HUMAN	DYNC1H1	6.34E+06	6.74E+06	6.16E+06	6.34E+06	6.74E+06	6.16E+06	6.16E+06	NYMSNPSYNYEIVNR	NYMSNPSYNYEIVNR	NYMSNPSYNYEIVNR2	2	0.00012216	0.000297398	0.000752445	0.000621891	0.000287687	0.000621891	0	1	234817	259108	234817	0.964538	58.8603	58.7245	59.0349	100.576	58.7419	100.752	Cytoplasmic dynein 1 heavy chain 1	0.000142491	0	0	4.69171	0.415686	4.68816	0.999904	0	-1.00E+07	154428;38682.1;41706.1;55077.8;22929.3;23007;	154428;38682.1;41706.1;47593.9;12210.9;19800.6;	0.974021;0.94139;0.950895;0.831041;0.792959;0.854121;	91754	0	0	0	0
DIA_ON3.mzML	DIA_ON3	Q14204	Q14204	DYHC1_HUMAN	DYNC1H1	7.26E+06	7.04E+06	6.29E+06	7.26E+06	7.04E+06	6.29E+06	6.29E+06	NYMSNPSYNYEIVNR	NYMSNPSYNYEIVNR	NYMSNPSYNYEIVNR2	2	0.00013598	0.000297398	0.000784314	0.000740741	0.000287687	0.000740741	0	1	243411	253359	243411	0.970865	58.7045	58.5302	58.8391	100.576	58.5405	100.886	Cytoplasmic dynein 1 heavy chain 1	0.000142491	0	0	4.59834	0.316414	6.42576	0.99995	0	-1.00E+07	157862;43223.2;42642.9;119933;20727.5;20458.1;	157862;42906.4;42642.9;61381.3;20727.5;20458.1;	0.975643;0.937181;0.987069;0.405194;0.948636;0.966393;	91547	0	0	0	0
DIA_IN1.mzML	DIA_IN1	Q14204	Q14204	DYHC1_HUMAN	DYNC1H1	7.88E+06	9.87E+06	7.58E+06	7.88E+06	9.87E+06	7.58E+06	7.58E+06	NYMSNPSYNYEIVNR	NYMSNPSYNYEIVNR	NYMSNPSYNYEIVNR2	2	0.00748417	0.000297398	0.000832639	0.000777605	0.000287687	0.000777605	0	1	15653.6	19761.7	15653.6	0.937105	59.2448	59.1097	59.3766	100.576	59.0449	100.903	Cytoplasmic dynein 1 heavy chain 1	0.000142491	0	0	1.25859	0.116094	0.388885	0.865542	0	-1.00E+07	15318.8;0;851.183;8507.67;0;15769.4;	15318.8;0;334.775;0;0;6048.28;	0.941814;0;0.721614;-0.48416;0;0.224328;	92306	0	0	0	0
DIA_IN2.mzML	DIA_IN2	Q14204	Q14204	DYHC1_HUMAN	DYNC1H1	9.50E+06	1.11E+07	7.57E+06	9.50E+06	1.11E+07	7.57E+06	7.57E+06	NYMSNPSYNYEIVNR	NYMSNPSYNYEIVNR	NYMSNPSYNYEIVNR2	2	0.00165138	0.000297398	0.000814332	0.000677966	0.000287687	0.000677966	0	1	12401.9	16157.8	12401.9	0.931647	58.5902	58.4592	58.7232	100.576	58.5004	100.676	Cytoplasmic dynein 1 heavy chain 1	0.000142491	0	0	1.93951	0.634125	0.312688	0.963329	0.964332	0.0891958	11121.7;2168.88;2133.62;21104.1;1949.03;9392.62;	11121.7;814.153;466.046;7383.9;0;1474.79;	0.97737;0.665573;0.305349;0.534025;0.295298;0.0560943;	91271	0	0	0	0
DIA_OC1.mzML	DIA_OC1	Q14204	Q14204	DYHC1_HUMAN	DYNC1H1	8.91E+06	5.91E+06	8.63E+06	8.91E+06	5.91E+06	8.63E+06	8.63E+06	NYMSNPSYNYEIVNR	NYMSNPSYNYEIVNR	NYMSNPSYNYEIVNR3	3	4.74E-05	0.0038559	0.000315457	0.000313775	0.000287687	0.000313873	0	1	116344	68237.5	116344	0.954549	59.2064	59.0753	59.3386	101.253	59.4918	100.736	Cytoplasmic dynein 1 heavy chain 1	0.000755487	0.988986	1.71E+06	4.43501	0.664516	0	0.999865	1.08775	0.00591342	3.46334e+06;56849.1;78206.1;50690.3;45876;23684.4;	1.90431e+06;52569.6;78206.1;46783.2;45876;23684.4;	0.35526;0.933312;0.955447;0.926622;0.973628;0.972757;	92275	0	0	0	0
DIA_OC2.mzML	DIA_OC2	Q14204	Q14204	DYHC1_HUMAN	DYNC1H1	1.08E+07	5.34E+06	8.31E+06	1.08E+07	5.34E+06	8.31E+06	8.31E+06	NYMSNPSYNYEIVNR	NYMSNPSYNYEIVNR	NYMSNPSYNYEIVNR3	3	0.0008387	0.0038559	0.000292826	0.000310463	0.000287687	0.000310559	0	1	155236	76043.9	155236	0.909845	59.2989	59.1246	59.4293	101.253	59.445	101.03	Cytoplasmic dynein 1 heavy chain 1	0.000755487	0.382526	222246	3.36322	0.232066	0	0.976352	1.22048	0.000602802	2.31505e+06;99939.9;86853.8;64389.8;66968.8;27774.7;	119828;43618.8;33971.8;60492.8;66968.8;27774.7;	-0.477859;0.652591;0.611157;0.853214;0.965536;0.898905;	92482	0	0	0	0
DIA_OC3.mzML	DIA_OC3	Q14204	Q14204	DYHC1_HUMAN	DYNC1H1	1.08E+07	6.25E+06	8.42E+06	1.08E+07	6.25E+06	8.42E+06	8.42E+06	NYMSNPSYNYEIVNR	NYMSNPSYNYEIVNR	NYMSNPSYNYEIVNR3	3	3.67E-05	0.0038559	0.000314861	0.000292312	0.000287687	0.000292398	0	1	158969	90134.6	158969	0.912318	58.7081	58.5763	58.8861	101.253	58.8556	100.907	Cytoplasmic dynein 1 heavy chain 1	0.000755487	0.82826	1.85E+06	4.12516	0.202205	0.500333	0.999899	1.49377	0.000599738	2.32171e+06;137675;95870.1;65955.4;66088.6;28848.8;	874962;137675;95870.1;65955.4;66088.6;26925.1;	-0.244761;0.975585;0.870023;0.983593;0.873407;0.833228;	91585	0	0	0	0
DIA_OC1.mzML	DIA_OC1	Q9H4G4	Q9H4G4	GAPR1_HUMAN	GLIPR2	1.50E+06	904510	1.00E+06	1.50E+06	904510	1.00E+06	1.00E+06	NYNFQQPGFTSGTGHFTAMVWK	NYNFQQPGFTSGTGHFTAMVWK	NYNFQQPGFTSGTGHFTAMVWK3	3	4.74E-05	0.000297398	0.000315457	0.000313775	0.000287687	0.000313873	0	1	578748	389667	578748	0.977564	79.0939	78.9632	79.2687	136.179	79.2255	135.95	Golgi-associated plant pathogenesis-related protein 1	0.000184775	0.985795	2.20E+06	3.9345	0.286648	8.18275	0.999987	1.13235	0.025359	519086;74808.1;60699.2;6646;41105.3;50657.2;	455242;72848.8;60397.6;0;35965.2;50657.2;	0.974674;0.991802;0.935961;0.428254;0.820646;0.983065;	123415	0	0	0	0
DIA_OC2.mzML	DIA_OC2	Q9H4G4	Q9H4G4	GAPR1_HUMAN	GLIPR2	1.70E+06	852332	949209	1.70E+06	852332	949209	949209	NYNFQQPGFTSGTGHFTAMVWK	NYNFQQPGFTSGTGHFTAMVWK	NYNFQQPGFTSGTGHFTAMVWK3	3	3.66E-05	0.000297398	0.000292826	0.000310463	0.000287687	0.000310559	0	1	785509	407833	785509	0.971423	79.1213	78.987	79.2965	136.179	79.2016	136.055	Golgi-associated plant pathogenesis-related protein 1	0.000184775	0.878105	2.05E+06	4.20218	0.32957	4.13966	0.999997	1.84104	0.0320356	616470;98310.6;76355.4;52651.4;98161;70728.3;	616470;98310.6;76355.4;47916.3;39827.1;70728.3;	0.979017;0.966119;0.891654;0.863971;0.614839;0.912601;	123553	0	0	0	0
DIA_OC3.mzML	DIA_OC3	Q9H4G4	Q9H4G4	GAPR1_HUMAN	GLIPR2	1.41E+06	807639	645792	1.41E+06	807639	645792	645792	NYNFQQPGFTSGTGHFTAMVWK	NYNFQQPGFTSGTGHFTAMVWK	NYNFQQPGFTSGTGHFTAMVWK3	3	3.67E-05	0.000297398	0.000314861	0.000292312	0.000287687	0.000292398	0	1	551616	348271	551616	0.932711	78.5873	78.4566	78.7207	136.179	78.6889	136.025	Golgi-associated plant pathogenesis-related protein 1	0.000184775	0.970531	2.18E+06	4.86944	0.426547	2.81507	1	1.47259	0.0213297	499809;77301.5;50296.3;53113;78388.9;45868.3;	433041;75888;50296.3;53113;55541.3;42687.7;	0.927236;0.971895;0.964173;0.963822;0.798258;0.91859;	122725	0	0	0	0
DIA_OC1.mzML	DIA_OC1	P07384	P07384	CAN1_HUMAN	CAPN1	1.11E+06	744630	698847	1.11E+06	744630	698847	698847	NYPATFWVNPQFK	NYPATFWVNPQFK	NYPATFWVNPQFK2	2	4.74E-05	0.000297398	0.000315457	0.000313775	0.000287687	0.000313873	0	1	730430	475227	730430	0.984844	82.5769	82.3561	82.7524	143.17	82.4655	143.394	Calpain-1 catalytic subunit	0.000142491	0.980433	2.51E+06	5.48095	0.517337	5.03445	0.99999	0	-1.00E+07	321559;285980;152043;120010;99190.7;133174;	321559;281293;152043;120010;99190.7;127577;	0.995527;0.988774;0.94169;0.926959;0.97492;0.949253;	128863	0	0	0	0
DIA_OC2.mzML	DIA_OC2	P07384	P07384	CAN1_HUMAN	CAPN1	1.30E+06	708588	721790	1.30E+06	708588	721790	721790	NYPATFWVNPQFK	NYPATFWVNPQFK	NYPATFWVNPQFK2	2	3.66E-05	0.000297398	0.000292826	0.000310463	0.000287687	0.000310559	0	1	822911	414134	822911	0.98538	82.4651	82.2896	82.6435	143.17	82.3699	143.38	Calpain-1 catalytic subunit	0.000142491	0.974485	2.44E+06	5.2998	0.616317	2.65777	0.999998	0	-1.00E+07	361975;342966;118527;144844;157905;124188;	360577;342966;117481;133257;144542;119367;	0.991877;0.994268;0.945993;0.888329;0.932834;0.940216;	128794	0	0	0	0
DIA_OC3.mzML	DIA_OC3	P07384	P07384	CAN1_HUMAN	CAPN1	1.20E+06	744452	725177	1.20E+06	744452	725177	725177	NYPATFWVNPQFK	NYPATFWVNPQFK	NYPATFWVNPQFK2	2	3.67E-05	0.000297398	0.000314861	0.000292312	0.000287687	0.000292398	0	1	790051	473608	790051	0.964711	81.9365	81.7581	82.1114	143.17	81.9092	143.254	Calpain-1 catalytic subunit	0.000142491	0.990574	2.80E+06	4.86157	0.640211	2.27692	0.999998	0	-1.00E+07	332976;343777;93997.5;139293;111174;132404;	318160;342444;55849.4;139293;95984.9;129447;	0.967956;0.97196;0.794264;0.988216;0.832078;0.937556;	127966	0	0	0	0
DIA_OC1.mzML	DIA_OC1	P67809	P67809	YBOX1_HUMAN	YBX1	662031	399449	402954	662031	399449	402954	402954	NYQQNYQNSESGEKNEGSESAPEGQAQQR	NYQQNYQNSESGEKNEGSESAPEGQAQQR	NYQQNYQNSESGEKNEGSESAPEGQAQQR3	3	4.74E-05	0.00069676	0.000315457	0.000313775	0.000287687	0.000313873	0	1	50004.5	29254.2	50004.5	0.976882	26.9206	26.8317	27.009	45.5264	27.0704	45.3255	Y-box-binding protein 1	0.000287356	0	0	4.18167	0.825099	5.28976	0.999999	0	-1.00E+07	44219.2;4500.65;4999.98;11152.7;4562.73;2174.53;	38245.7;3375.49;3749.99;9584.25;3471.63;2174.53;	0.992684;0.801784;0.801784;0.953552;0.82564;0.801784;	41675	0	0	0	0
DIA_OC2.mzML	DIA_OC2	P67809	P67809	YBOX1_HUMAN	YBX1	740489	382164	420475	740489	382164	420475	420475	NYQQNYQNSESGEKNEGSESAPEGQAQQR	NYQQNYQNSESGEKNEGSESAPEGQAQQR	NYQQNYQNSESGEKNEGSESAPEGQAQQR3	3	3.66E-05	0.00069676	0.000292826	0.000310463	0.000287687	0.000310559	0	1	60622.4	28586.3	60622.4	0.96254	27.0918	26.9577	27.224	45.5264	27.1259	45.5257	Y-box-binding protein 1	0.000287356	0	0	4.82462	0.503513	6.84156	1	0	-1.00E+07	44783.9;11593.8;10379.1;10208.9;8883;5629.65;	44783.9;11593.8;10379.1;10208.9;8883;5629.65;	0.971664;0.86806;0.870127;0.973913;0.965863;0.869335;	41951	0	0	0	0
DIA_OC3.mzML	DIA_OC3	P67809	P67809	YBOX1_HUMAN	YBX1	601721	358348	321796	601721	358348	321796	321796	NYQQNYQNSESGEKNEGSESAPEGQAQQR	NYQQNYQNSESGEKNEGSESAPEGQAQQR	NYQQNYQNSESGEKNEGSESAPEGQAQQR3	3	3.67E-05	0.00069676	0.000314861	0.000292312	0.000287687	0.000292398	0	1	59131.8	32961.5	59131.8	0.971266	26.7483	26.6166	26.8793	45.5264	26.8408	45.4584	Y-box-binding protein 1	0.000287356	0	138438	3.07658	0.195653	0.598984	0.999938	0	-1.00E+07	43783.5;2846.52;1936.69;7084.29;2420.56;8890.38;	43157.1;0;0;7084.29;0;8890.38;	0.975686;0.432102;0.247175;0.966341;0.432102;0.953733;	41468	0	0	0	0
DIA_OC2.mzML	DIA_OC2	Q14966	Q14966	ZN638_HUMAN	ZNF638	304266	155615	162359	304266	155615	162359	162359	NYQSQADIPIR	NYQSQADIPIR	NYQSQADIPIR2	2	0.00312387	1	0.000292826	0.000310463	0.000287687	0.000310559	0	1	69193.6	35537.7	69193.6	0.845109	45.0528	44.9212	45.2307	78.1195	45.2519	77.7532	Zinc finger protein 638	0.00601688	0	1.28E+06	1.65953	0.419577	0.12872	0.871616	0.692243	0.000344587	33930;4902.49;62484.9;0;3092.63;7410.2;	33930;0;35263.6;0;0;4249.52;	0.972705;0.282493;0.722338;0;0.242287;0.77937;	70129	0	0	0	0
DIA_OC3.mzML	DIA_OC3	Q14966	Q14966	ZN638_HUMAN	ZNF638	236420	141033	109110	236420	141033	109110	109110	NYQSQADIPIR	NYQSQADIPIR	NYQSQADIPIR2	2	0.00181107	1	0.000314861	0.000292312	0.000287687	0.000292398	0	1	38381	20696.7	38381	0.888688	44.7605	44.6295	44.8927	78.1195	44.8216	78.0076	Zinc finger protein 638	0.00601688	0.612154	1.07E+06	1.35366	0.550165	0.0130067	0.927032	0.978286	0.0142576	24083.5;0;27416.3;0;4333.28;0;	24083.5;0;12714.4;0;1583.13;0;	0.97379;0;0.756144;0;0.658568;0;	69715	0	0	0	0
DIA_OC3.mzML	DIA_OC3	P49354	P49354	FNTA_HUMAN	FNTA	220314	136190	213165	220314	136190	213165	213165	NYQVWHHR	NYQVWHHR	NYQVWHHR2	2	0.000139601	1	0.000314861	0.000292312	0.000287687	0.000292398	0	1	37095.1	19917.1	37095.1	0.847606	26.3177	26.1858	26.4059	44.6594	26.3776	44.6169	Protein farnesyltransferase/geranylgeranyltransferase type-1 subunit alpha	0.00659153	0.413965	6.85E+06	2.15992	0.0741551	0.500375	0.996591	0	-1.00E+07	28795.9;12733.3;143481;0;4544.04;0;	28795.9;8299.17;0;0;0;0;	0.940475;0.525373;-0.4235;0;0.507302;0;	40795	0	0	0	0
DIA_OC1.mzML	DIA_OC1	O94979	O94979	SC31A_HUMAN	SEC31A	1.49E+06	942300	773692	1.49E+06	942300	773692	773692	NYSEGLTMHTHIVSTSNFSETSAFMPVLK	NYSEGLTMHTHIVSTSNFSETSAFMPVLK	NYSEGLTMHTHIVSTSNFSETSAFMPVLK4	4	0.000443628	1	0.000315457	0.000313775	0.000287687	0.000313873	0	1	53976.9	37276.3	53976.9	0.964502	79.3997	79.2242	79.5773	136.769	79.5105	136.624	Protein transport protein Sec31A	0.00545613	0	0	1.2302	0.412974	0	0.985379	0.885689	0.0234608	52718.2;4083.2;43433.8;29373;0;6334.11;	52718.2;1258.69;0;0;0;0;	0.974861;0.53062;0.0516402;-0.462254;0;-0.0576228;	123895	0	0	0	0
DIA_OC2.mzML	DIA_OC2	O94979	O94979	SC31A_HUMAN	SEC31A	2.10E+06	1.06E+06	845320	2.10E+06	1.06E+06	845320	845320	NYSEGLTMHTHIVSTSNFSETSAFMPVLK	NYSEGLTMHTHIVSTSNFSETSAFMPVLK	NYSEGLTMHTHIVSTSNFSETSAFMPVLK4	4	0.00121994	1	0.000292826	0.000310463	0.000287687	0.000310559	0	1	63763.7	33816.8	63763.7	0.980073	79.2953	79.1201	79.473	136.769	79.4843	136.407	Protein transport protein Sec31A	0.00545613	0	0	1.5912	0.54303	0	0.953916	0.36146	0.0084313	61988.4;5579.68;208535;24939.4;0;20171.8;	61988.4;1775.25;10695.9;0;0;6925.85;	0.991817;0.569998;-0.368514;0.489198;0;0.546761;	123826	0	0	0	0
DIA_OC3.mzML	DIA_OC3	O94979	O94979	SC31A_HUMAN	SEC31A	1.54E+06	862277	776389	1.54E+06	862277	776389	776389	NYSEGLTMHTHIVSTSNFSETSAFMPVLK	NYSEGLTMHTHIVSTSNFSETSAFMPVLK	NYSEGLTMHTHIVSTSNFSETSAFMPVLK4	4	0.00288758	1	0.000314861	0.000292312	0.000287687	0.000292398	0	1	42101.4	26529.3	42101.4	0.959977	78.896	78.7184	79.1608	136.769	78.9545	136.726	Protein transport protein Sec31A	0.00545613	0	0	1.2272	0.0235097	0	0.866849	2.53387	0.0508224	39668.7;2573.89;19301.3;8303.77;0;8140.85;	39668.7;0;0;2432.67;0;0;	0.989897;0.416085;0.330002;0.472082;0;-0.0560535;	123205	0	0	0	0
DIA_OC1.mzML	DIA_OC1	O75431	O75431	MTX2_HUMAN	MTX2	606476	382251	415269	606476	382251	415269	415269	NYSNLLAFC(UniMod:4)R	NYSNLLAFCR	NYSNLLAFC(UniMod:4)R2	2	4.74E-05	0.00069676	0.000315457	0.000313775	0.000287687	0.000313873	0	1	282310	183928	282310	0.987829	71.8524	71.7205	72.0307	123.081	71.9724	122.871	Metaxin-2	0.000287356	0.961193	1.37E+06	4.99869	0.416001	2.1137	0.999998	1.15201	0.0644576	186671;76498.9;51446.1;69477.3;26162.3;11626.6;	186671;75120.7;50664.7;69477.3;26162.3;4636.32;	0.986999;0.95029;0.916359;0.993379;0.979009;0.620328;	112078	0	0	0	0
DIA_OC2.mzML	DIA_OC2	O75431	O75431	MTX2_HUMAN	MTX2	832844	424475	418828	832844	424475	418828	418828	NYSNLLAFC(UniMod:4)R	NYSNLLAFCR	NYSNLLAFC(UniMod:4)R2	2	3.66E-05	0.00069676	0.000292826	0.000310463	0.000287687	0.000310559	0	1	310273	158673	310273	0.981861	71.9279	71.7533	72.0604	123.081	71.9299	123.027	Metaxin-2	0.000287356	0.730819	1.37E+06	5.44437	0.458914	5.11955	0.999997	1.24529	0.0287882	219605;106959;77141.1;61511.5;40444.3;16079.8;	208317;105163;77141.1;61511.5;40444.3;14086.3;	0.980675;0.96;0.980595;0.989033;0.977063;0.844007;	112285	0	0	0	0
DIA_OC3.mzML	DIA_OC3	O75431	O75431	MTX2_HUMAN	MTX2	836119	489484	456722	836119	489484	456722	456722	NYSNLLAFC(UniMod:4)R	NYSNLLAFCR	NYSNLLAFC(UniMod:4)R2	2	3.67E-05	0.00069676	0.000314861	0.000292312	0.000287687	0.000292398	0	1	313217	183332	313217	0.97872	71.177	70.9561	71.3085	123.081	71.2441	122.955	Metaxin-2	0.000287356	0.937263	1.55E+06	5.25955	0.409077	3.19168	0.999953	0.832776	0.0418092	203014;101033;78894.1;75425.8;35913;18705.3;	203014;100155;78894.1;74289.7;35913;18604.1;	0.992195;0.882047;0.991067;0.943485;0.97543;0.920546;	111112	0	0	0	0
DIA_OC3.mzML	DIA_OC3	P35527	P35527	K1C9_HUMAN	KRT9	3.55E+07	1.98E+07	1.71E+07	3.55E+07	1.98E+07	1.71E+07	1.71E+07	NYSPYYNTIDDLK	NYSPYYNTIDDLK	NYSPYYNTIDDLK2	2	0.00109293	1	0.000314861	0.000292312	0.000287687	0.000292398	0	1	322330	184385	322330	0.0204882	66.1642	66.0328	66.2948	113.179	65.8965	113.696	Keratin, type I cytoskeletal 9	0.00564142	0.844587	499582	1.47054	0.421845	0.4416	0.960634	0.553816	0.289264	687175;54652;21791.8;0;5608.5;89173.9;	298510;13283.2;21791.8;0;2028.24;0;	-0.0530853;0.307232;0.969711;0;0.650206;0.429796;	103264	0	0	0	0
DIA_ON1.mzML	DIA_ON1	P35527	P35527	K1C9_HUMAN	KRT9	1.64E+07	1.72E+07	2.01E+07	1.64E+07	1.72E+07	2.01E+07	2.01E+07	NYSPYYNTIDDLK	NYSPYYNTIDDLK	NYSPYYNTIDDLK2	2	0.00383736	1	0.000853242	0.000732064	0.000287687	0.000732064	0	1	202360	219311	202360	0.905453	66.2119	66.0797	66.5642	113.179	66.0773	113.443	Keratin, type I cytoskeletal 9	0.00564142	0	0	1.41595	0.357235	2.47126	0.93108	1.69567	0.892622	167516;70872.6;14243.4;20768.2;44307.3;73108.6;	167516;0;14243.4;0;20600.5;0;	0.962298;-0.324229;0.823295;0.0210031;0.50002;-0.0268265;	103264	0	0	0	0
DIA_ON2.mzML	DIA_ON2	P35527	P35527	K1C9_HUMAN	KRT9	1.55E+07	1.52E+07	1.92E+07	1.55E+07	1.52E+07	1.92E+07	1.92E+07	NYSPYYNTIDDLK	NYSPYYNTIDDLK	NYSPYYNTIDDLK2	2	0.00103306	1	0.000752445	0.000621891	0.000287687	0.000621891	0	1	77651.3	77716.3	77651.3	0.523474	66.3377	66.2487	66.4699	113.179	66.1416	113.564	Keratin, type I cytoskeletal 9	0.00564142	0	0	1.7047	0.472859	3.01656	0.981232	2.00527	0.655002	127963;90696.3;9121.89;16379.9;21486.4;11433.6;	54833.4;35198.8;9121.89;4081.21;13696;1784.75;	0.435736;0.366738;0.943502;0.535872;0.594994;0.172886;	103471	0	0	0	0
DIA_IN1.mzML	DIA_IN1	P35527	P35527	K1C9_HUMAN	KRT9	2.05E+07	2.40E+07	2.36E+07	2.05E+07	2.40E+07	2.36E+07	2.36E+07	NYSPYYNTIDDLK	NYSPYYNTIDDLK	NYSPYYNTIDDLK2	2	0.000665779	1	0.000832639	0.000777605	0.000287687	0.000777605	0	1	172119	212177	172119	0.856978	66.6839	66.5487	66.8142	113.179	66.3984	113.752	Keratin, type I cytoskeletal 9	0.00564142	0.725259	468559	2.27716	0.685625	2.26286	0.992427	0.829806	0.626034	162198;72305.8;20510.1;43520.1;26609.5;94725.2;	133601;65283;20510.1;18549.2;18007.8;0;	0.855391;0.901876;0.979723;0.57697;0.728956;-0.214852;	103954	0	0	0	0
DIA_IN2.mzML	DIA_IN2	P35527	P35527	K1C9_HUMAN	KRT9	2.03E+07	2.62E+07	2.42E+07	2.03E+07	2.62E+07	2.42E+07	2.42E+07	NYSPYYNTIDDLK	NYSPYYNTIDDLK	NYSPYYNTIDDLK2	2	0.000216333	1	0.000814332	0.000677966	0.000287687	0.000677966	0	1	153118	195763	153118	0.891452	66.1188	65.9884	66.251	113.179	66.0055	113.423	Keratin, type I cytoskeletal 9	0.00564142	0	0	3.058	0.417372	1.86417	0.997898	1.31341	0.401882	109807;126478;24658.2;14368.8;39184.4;4769.87;	92769.3;57237.7;24658.2;0;35690.8;1685.52;	0.852489;0.377729;0.965298;-0.33079;0.941705;0.642663;	103057	0	0	0	0
DIA_OC1.mzML	DIA_OC1	P35527	P35527	K1C9_HUMAN	KRT9	3.10E+07	1.88E+07	1.60E+07	3.10E+07	1.88E+07	1.60E+07	1.60E+07	NYSPYYNTIDDLKDQIVDLTVGNNK	NYSPYYNTIDDLKDQIVDLTVGNNK	NYSPYYNTIDDLKDQIVDLTVGNNK3	3	0.000146924	0.0270696	0.000315457	0.000313775	0.000287687	0.000313873	0	1	138391	101102	138391	0.930041	89.6581	89.5272	89.7475	168.386	89.5767	160.154	Keratin, type I cytoskeletal 9	0.00404485	0	0	3.58765	0.477213	4.08396	0.99829	1.79387	0.418141	24365.7;50698.1;66735.3;431004;0;16544.4;	23014.1;48642;66735.3;407109;0;6568.11;	0.923778;0.936113;0.927774;0.919095;0;0.63591;	139919	0	0	0	0
DIA_OC2.mzML	DIA_OC2	P35527	P35527	K1C9_HUMAN	KRT9	3.73E+07	1.93E+07	1.68E+07	3.73E+07	1.93E+07	1.68E+07	1.68E+07	NYSPYYNTIDDLKDQIVDLTVGNNK	NYSPYYNTIDDLKDQIVDLTVGNNK	NYSPYYNTIDDLKDQIVDLTVGNNK3	3	0.000134363	0.0270696	0.000292826	0.000310463	0.000287687	0.000310559	0	1	31495.4	17229.1	31495.4	0.836767	89.677	89.587	89.8094	168.386	89.612	159.734	Keratin, type I cytoskeletal 9	0.00404485	0	0	2.26041	0.171364	8.34457	0.996729	0	-1.00E+07	7641.81;13198.5;29154.7;76790;0;6204.68;	7641.81;13198.5;10655.1;25578.4;0;0;	0.943168;0.940413;0.632069;0.652667;0;-0.508322;	140057	0	0	0	0
DIA_ON2.mzML	DIA_ON2	P35527	P35527	K1C9_HUMAN	KRT9	1.55E+07	1.52E+07	1.92E+07	1.55E+07	1.52E+07	1.92E+07	1.92E+07	NYSPYYNTIDDLKDQIVDLTVGNNK	NYSPYYNTIDDLKDQIVDLTVGNNK	NYSPYYNTIDDLKDQIVDLTVGNNK3	3	0.00180946	0.0270696	0.000752445	0.000621891	0.000287687	0.000621891	0	1	20484.7	20534.3	20484.7	0.907628	89.6453	89.5598	89.7768	168.386	89.538	164.331	Keratin, type I cytoskeletal 9	0.00404485	0	0	1.75975	0.321841	5.75325	0.96218	1.08643	0.485665	8767.7;12493.8;25368.1;8150.45;0;18858.4;	8767.7;11717;0;0;0;5522.93;	0.920703;0.897844;0.496074;0.489535;0;0.571447;	139988	0	0	0	0
DIA_ON3.mzML	DIA_ON3	P35527	P35527	K1C9_HUMAN	KRT9	1.65E+07	1.69E+07	1.99E+07	1.65E+07	1.69E+07	1.99E+07	1.99E+07	NYSPYYNTIDDLKDQIVDLTVGNNK	NYSPYYNTIDDLKDQIVDLTVGNNK	NYSPYYNTIDDLKDQIVDLTVGNNK3	3	0.00358397	0.0270696	0.000784314	0.000740741	0.000287687	0.000740741	0	1	9087.74	8691.63	9087.74	0.831049	89.627	89.5407	89.7584	168.386	89.5336	166.122	Keratin, type I cytoskeletal 9	0.00404485	0	0	1.24622	0.298434	1.08627	0.912004	1.101	0.495655	6343.4;7238.45;14907;16962.8;0;25056.1;	6343.4;2744.35;0;0;0;20293.5;	0.864262;0.754277;0.287896;0.279673;0;0.847969;	139988	0	0	0	0
DIA_IN1.mzML	DIA_IN1	P35527	P35527	K1C9_HUMAN	KRT9	2.05E+07	2.40E+07	2.36E+07	2.05E+07	2.40E+07	2.36E+07	2.36E+07	NYSPYYNTIDDLKDQIVDLTVGNNK	NYSPYYNTIDDLKDQIVDLTVGNNK	NYSPYYNTIDDLKDQIVDLTVGNNK3	3	0.0019396	0.0270696	0.000832639	0.000777605	0.000287687	0.000777605	0	1	22399.5	26979.7	22399.5	0.896291	89.696	89.5634	89.828	168.386	89.5584	165.113	Keratin, type I cytoskeletal 9	0.00404485	0	0	2.03722	0.136762	2.42105	0.95037	0	-1.00E+07	9123.94;13958.2;55703.5;101073;0;14816.6;	9123.94;13275.5;0;0;0;0;	0.913966;0.884143;0.593418;0.392614;0;0.558394;	139988	0	0	0	0
DIA_IN2.mzML	DIA_IN2	P35527	P35527	K1C9_HUMAN	KRT9	2.03E+07	2.62E+07	2.42E+07	2.03E+07	2.62E+07	2.42E+07	2.42E+07	NYSPYYNTIDDLKDQIVDLTVGNNK	NYSPYYNTIDDLKDQIVDLTVGNNK	NYSPYYNTIDDLKDQIVDLTVGNNK3	3	0.000784544	0.0270696	0.000814332	0.000677966	0.000287687	0.000677966	0	1	68476.3	85163.2	68476.3	0.885261	89.6676	89.5363	89.8009	168.386	89.5306	164.824	Keratin, type I cytoskeletal 9	0.00404485	0	0	2.43065	0.256449	9.01446	0.981741	1.20426	0.518691	20397.4;30877.8;45484.7;16209.2;0;35843.2;	20397.4;30877.8;17201;0;0;13915;	0.964644;0.969088;0.640648;0.173579;0;0.742741;	139919	0	0	0	0
DIA_IN3.mzML	DIA_IN3	P35527	P35527	K1C9_HUMAN	KRT9	2.02E+07	2.37E+07	2.34E+07	2.02E+07	2.37E+07	2.34E+07	2.34E+07	NYSPYYNTIDDLKDQIVDLTVGNNK	NYSPYYNTIDDLKDQIVDLTVGNNK	NYSPYYNTIDDLKDQIVDLTVGNNK3	3	0.0033436	0.0270696	0.000801282	0.000719424	0.000287687	0.000719424	0	1	11090.9	13332.7	11090.9	0.925626	89.7017	89.5685	89.7914	168.386	89.5248	164.621	Keratin, type I cytoskeletal 9	0.00404485	0	0	1.41837	0.100482	2.82024	0.935847	1.05795	0.503231	2160.36;10465.2;26613.2;0;0;1938.2;	625.72;10465.2;0;0;0;0;	0.60834;0.944597;0.56575;0;0;-0.477998;	139988	0	0	0	0
DIA_OC1.mzML	DIA_OC1	O14818	O14818	PSA7_HUMAN	PSMA7	2.35E+06	1.48E+06	2.05E+06	2.35E+06	1.48E+06	2.05E+06	530414	NYTDEAIETDDLTIK	NYTDEAIETDDLTIK	NYTDEAIETDDLTIK2	2	4.74E-05	0.00069676	0.000315457	0.000313775	0.000287687	0.000313873	0	1	51665.3	32397.4	51665.3	0.636592	64.2868	64.1117	64.3758	108.771	64.3051	108.732	Proteasome subunit alpha type-7	0.000290304	0.968973	1.07E+06	2.31807	0.718456	4.23782	0.999977	0.874915	0.0172738	113501;51665.6;32371.8;26148.3;53045.1;8615.57;	33560.3;16354.1;32371.8;8497.48;14572.5;3532.54;	0.63913;0.641984;0.735119;0.664721;0.602941;0.751298;	100235	0	0	0	0
DIA_OC2.mzML	DIA_OC2	O14818	O14818	PSA7_HUMAN	PSMA7	2.82E+06	1.44E+06	2.27E+06	2.82E+06	1.44E+06	2.27E+06	597108	NYTDEAIETDDLTIK	NYTDEAIETDDLTIK	NYTDEAIETDDLTIK2	2	3.66E-05	0.00069676	0.000292826	0.000310463	0.000287687	0.000310559	0	1	171735	86199	171735	0.644869	64.1572	64.0712	64.3343	108.771	64.1964	108.669	Proteasome subunit alpha type-7	0.000290304	0.901913	3.32E+06	1.53564	0.578492	2.11802	0.999131	0.624254	0.0689715	143658;67595.7;42954.5;13833.7;49425.4;17508.1;	143658;33343.6;19922.8;0;22861;5216.41;	0.652614;0.621751;0.636425;0.351387;0.63698;0.466128;	100097	0	0	0	0
DIA_OC3.mzML	DIA_OC3	O14818	O14818	PSA7_HUMAN	PSMA7	2.48E+06	1.49E+06	2.03E+06	2.48E+06	1.49E+06	2.03E+06	466926	NYTDEAIETDDLTIK	NYTDEAIETDDLTIK	NYTDEAIETDDLTIK2	2	3.67E-05	0.00069676	0.000314861	0.000292312	0.000287687	0.000292398	0	1	234994	134217	234994	0.704681	63.7898	63.7037	64.1419	108.771	63.729	108.903	Proteasome subunit alpha type-7	0.000290304	0.935211	2.40E+06	1.74068	0.48025	2.08434	0.999919	1.08266	0.018907	173918;121222;38378.7;43467.3;200161;9267.11;	173918;39932.8;9507.15;7142.89;57904;3172.59;	0.684916;0.532604;0.478265;0.27193;0.764702;0.692712;	99545	0	0	0	0
DIA_OC1.mzML	DIA_OC1	P00367	P00367	DHE3_HUMAN	GLUD1	2.78E+06	1.73E+06	2.07E+06	2.78E+06	1.73E+06	2.07E+06	1.44E+06	NYTDNELEK	NYTDNELEK	NYTDNELEK2	2	4.74E-05	0.00069676	0.000315457	0.000313775	0.000287687	0.000313873	0	1	1.29E+06	749311	1.29E+06	0.903221	31.9552	31.8226	32.0858	55.1105	32.0179	54.9809	Glutamate dehydrogenase 1, mitochondrial	0.000278831	0.91556	5.68E+06	4.35785	0.127415	0.963769	0.999992	0	-1.00E+07	1.05709e+06;333115;85343.9;67327.5;44593.5;26531.5;	950561;293037;78598.9;64331.4;44593.5;9260.81;	0.897225;0.914406;0.844293;0.962414;0.957539;0.69814;	49558	0	0	0	0
DIA_OC2.mzML	DIA_OC2	P00367	P00367	DHE3_HUMAN	GLUD1	2.79E+06	1.42E+06	2.06E+06	2.79E+06	1.42E+06	2.06E+06	1.32E+06	NYTDNELEK	NYTDNELEK	NYTDNELEK2	2	3.66E-05	0.00069676	0.000292826	0.000310463	0.000287687	0.000310559	0	1	1.53E+06	728102	1.53E+06	0.99263	32.076	31.9455	32.2511	55.1105	32.0788	55.088	Glutamate dehydrogenase 1, mitochondrial	0.000278831	0.994931	6.39E+06	4.48263	0.297077	0.229886	0.999998	1.14136	0.000447562	1.11934e+06;365877;82209.1;47063.4;54532.1;19619.8;	1.11934e+06;356479;71559.2;46196.1;54532.1;9027.99;	0.991772;0.995852;0.802812;0.954584;0.989198;0.703552;	49765	0	0	0	0
DIA_OC3.mzML	DIA_OC3	P00367	P00367	DHE3_HUMAN	GLUD1	2.44E+06	1.46E+06	2.02E+06	2.44E+06	1.46E+06	2.02E+06	1.31E+06	NYTDNELEK	NYTDNELEK	NYTDNELEK2	2	3.67E-05	0.00069676	0.000314861	0.000292312	0.000287687	0.000292398	0	1	1.57E+06	900045	1.57E+06	0.968882	31.6463	31.5134	31.8229	55.1105	31.7	55.0051	Glutamate dehydrogenase 1, mitochondrial	0.000278831	0.949621	5.48E+06	4.53353	0.128231	3.03834	0.999991	1.05795	0.00562361	1.16266e+06;365494;113241;42889.5;45064.8;40739.3;	1.16266e+06;365494;86156.7;42889.5;45064.8;40739.3;	0.963889;0.987543;0.751219;0.852836;0.946369;0.936817;	49144	0	0	0	0
DIA_OC1.mzML	DIA_OC1	P00367	P00367	DHE3_HUMAN	GLUD1	2.78E+06	1.73E+06	2.07E+06	2.78E+06	1.73E+06	2.07E+06	1.44E+06	NYTDNELEKITR	NYTDNELEKITR	NYTDNELEKITR3	3	8.22E-05	0.00069676	0.000315457	0.000313775	0.000287687	0.000313873	0	1	74686.3	46134.4	74686.3	0.963464	48.6299	48.4936	48.7612	83.6341	48.5838	83.7187	Glutamate dehydrogenase 1, mitochondrial	0.000298315	0.748082	311283	2.29195	0.305894	0	0.999534	1.36225	0.0236474	44941.8;28958.6;2434.65;2444.14;0;0;	44941.8;28877.1;867.306;0;0;0;	0.970979;0.960969;0.657111;0.473607;0;0;	75702	0	0	0	0
DIA_OC3.mzML	DIA_OC3	P00367	P00367	DHE3_HUMAN	GLUD1	2.44E+06	1.46E+06	2.02E+06	2.44E+06	1.46E+06	2.02E+06	1.31E+06	NYTDNELEKITR	NYTDNELEKITR	NYTDNELEKITR3	3	0.00455298	0.00069676	0.000314861	0.000292312	0.000287687	0.000292398	0	1	22597.1	13255.1	22597.1	0.801784	47.9157	47.8274	48.0048	83.6341	48.0144	83.4776	Glutamate dehydrogenase 1, mitochondrial	0.000298315	0.753147	539811	0.658105	0.260858	0	0.785824	1.1414	0.00125349	22597.1;4689.71;2594.26;5762.76;0;0;	22597.1;0;0;0;0;0;	0.801784;0.133631;0.133631;0.133631;0;0;	74667	0	0	0	0
DIA_OC1.mzML	DIA_OC1	Q9P2X3	Q9P2X3	IMPCT_HUMAN	IMPACT	104086	59909.8	47681.8	104086	59909.8	47681.8	47681.8	NYTNSPEESSK	NYTNSPEESSK	NYTNSPEESSK2	2	4.74E-05	0.00391326	0.000315457	0.000313775	0.000287687	0.000313873	0	1	104086	59909.8	104086	0.937231	21.4288	21.2977	21.5611	34.4681	21.5152	34.364	Protein IMPACT	0.000789209	0.899078	170719	2.67584	0.797315	1.95878	0.999696	0	-1.00E+07	55066.7;42445;9339.71;6573.77;	55066.7;42445;0;6573.77;	0.978047;0.883052;0.499191;0.945145;	33073	0	0	0	0
DIA_OC2.mzML	DIA_OC2	Q9P2X3	Q9P2X3	IMPCT_HUMAN	IMPACT	107208	51098.5	51116.4	107208	51098.5	51116.4	51116.4	NYTNSPEESSK	NYTNSPEESSK	NYTNSPEESSK2	2	0.000134363	0.00391326	0.000292826	0.000310463	0.000287687	0.000310559	0	1	73771.5	34931	73771.5	0.910492	21.5614	21.4292	21.6925	34.4681	21.5861	34.5261	Protein IMPACT	0.000789209	0	433702	1.71404	0.443118	0.849891	0.996101	0	-1.00E+07	64174.5;28963.7;10460.7;1674.8;	64174.5;9032;3528.46;564.924;	0.957573;0.592976;0.638628;0.638628;	33280	0	0	0	0
DIA_OC3.mzML	DIA_OC3	Q9P2X3	Q9P2X3	IMPCT_HUMAN	IMPACT	71791.6	37599.9	28109.2	71791.6	37599.9	28109.2	28109.2	NYTNSPEESSK	NYTNSPEESSK	NYTNSPEESSK2	2	0.000205262	0.00391326	0.000314861	0.000292312	0.000287687	0.000292398	0	1	71791.6	37599.9	71791.6	0.848673	21.3914	21.2602	21.5658	34.4681	21.3918	34.5883	Protein IMPACT	0.000789209	0	0	1.3761	0.575776	0.52513	0.996276	0	-1.00E+07	55756.8;37532.9;5574.61;1708.22;	55756.8;16034.8;0;0;	0.976453;0.404352;0.524515;0.524515;	33073	0	0	0	0
DIA_OC1.mzML	DIA_OC1	Q99959	Q99959	PKP2_HUMAN	PKP2	2.05E+06	1.36E+06	1.24E+06	2.05E+06	1.36E+06	1.24E+06	1.24E+06	NYTQEASLGALQNLTAGSGPMPTSVAQTVVQK	NYTQEASLGALQNLTAGSGPMPTSVAQTVVQK	NYTQEASLGALQNLTAGSGPMPTSVAQTVVQK3	3	4.74E-05	0.000297398	0.000315457	0.000313775	0.000287687	0.000313873	0	1	364079	229240	364079	0.978831	84.5356	84.3613	84.668	147.961	84.7605	147.522	Plakophilin-2	0.000142491	0.941233	2.40E+06	4.53576	0.886492	0	0.999882	0	-1.00E+07	320352;119357;130643;120779;57763.2;113979;	320352;60502.2;129322;120779;23132.1;113979;	0.973121;0.733545;0.979949;0.972467;0.639391;0.984307;	131927	0	0	0	0
DIA_OC2.mzML	DIA_OC2	Q99959	Q99959	PKP2_HUMAN	PKP2	2.64E+06	1.44E+06	1.27E+06	2.64E+06	1.44E+06	1.27E+06	1.27E+06	NYTQEASLGALQNLTAGSGPMPTSVAQTVVQK	NYTQEASLGALQNLTAGSGPMPTSVAQTVVQK	NYTQEASLGALQNLTAGSGPMPTSVAQTVVQK3	3	3.66E-05	0.000297398	0.000292826	0.000310463	0.000287687	0.000310559	0	1	471597	250247	471597	0.980261	84.5563	84.4252	84.6887	147.961	84.6438	147.798	Plakophilin-2	0.000142491	0.960439	2.20E+06	5.2925	0.64291	0	0.999987	0	-1.00E+07	415758;200197;159453;171472;115078;142846;	415758;200197;157279;171472;115078;142846;	0.955586;0.957025;0.978023;0.983067;0.887763;0.979359;	132065	0	0	0	0
DIA_OC3.mzML	DIA_OC3	Q99959	Q99959	PKP2_HUMAN	PKP2	2.42E+06	1.42E+06	1.28E+06	2.42E+06	1.42E+06	1.28E+06	1.28E+06	NYTQEASLGALQNLTAGSGPMPTSVAQTVVQK	NYTQEASLGALQNLTAGSGPMPTSVAQTVVQK	NYTQEASLGALQNLTAGSGPMPTSVAQTVVQK3	3	3.67E-05	0.000297398	0.000314861	0.000292312	0.000287687	0.000292398	0	1	373809	242636	373809	0.991331	84.2468	84.1141	84.4245	147.961	84.1996	147.972	Plakophilin-2	0.000142491	0.976188	1.78E+06	5.09566	0.5436	0	0.999996	0	-1.00E+07	379176;182066;121686;147087;31683.7;105036;	379176;182066;121686;147087;0;105036;	0.982526;0.980242;0.988866;0.993928;0.588321;0.990551;	131582	0	0	0	0
DIA_OC1.mzML	DIA_OC1	Q99959	Q99959	PKP2_HUMAN	PKP2	2.05E+06	1.36E+06	1.24E+06	2.05E+06	1.36E+06	1.24E+06	1.24E+06	NYTQEASLGALQNLTAGSGPMPTSVAQTVVQK	NYTQEASLGALQNLTAGSGPMPTSVAQTVVQK	NYTQEASLGALQNLTAGSGPMPTSVAQTVVQK4	4	4.74E-05	0.00069676	0.000315457	0.000313775	0.000287687	0.000313873	0	1	88461.7	56285.4	88461.7	0.930606	84.5207	84.3855	84.6518	147.824	84.696	147.493	Plakophilin-2	0.000287356	0.344112	442755	3.01851	0.626834	0	0.999993	1.44177	0.0492194	7277.27;51586.7;45206.8;8321.03;21189;30641.9;	2646.67;48415.1;32988.1;0;9404.66;30641.9;	0.652653;0.943049;0.6645;-0.201281;0.73448;0.971143;	131900	0	0	0	0
DIA_OC2.mzML	DIA_OC2	Q99959	Q99959	PKP2_HUMAN	PKP2	2.64E+06	1.44E+06	1.27E+06	2.64E+06	1.44E+06	1.27E+06	1.27E+06	NYTQEASLGALQNLTAGSGPMPTSVAQTVVQK	NYTQEASLGALQNLTAGSGPMPTSVAQTVVQK	NYTQEASLGALQNLTAGSGPMPTSVAQTVVQK4	4	3.66E-05	0.00069676	0.000292826	0.000310463	0.000287687	0.000310559	0	1	40131.4	21295.3	40131.4	0.804825	84.5384	84.4061	84.6688	147.824	84.5776	147.762	Plakophilin-2	0.000287356	0.457962	635327	2.87395	0.803118	0	0.999999	0.792056	0.0814373	40860.9;24624;20012.5;32140.1;11326.2;29845.2;	40860.9;10070.9;19603.1;29409.5;3970.22;26090.3;	0.959146;0.700471;0.880493;0.929773;0.662551;0.866756;	132038	0	0	0	0
DIA_OC3.mzML	DIA_OC3	Q99959	Q99959	PKP2_HUMAN	PKP2	2.42E+06	1.42E+06	1.28E+06	2.42E+06	1.42E+06	1.28E+06	1.28E+06	NYTQEASLGALQNLTAGSGPMPTSVAQTVVQK	NYTQEASLGALQNLTAGSGPMPTSVAQTVVQK	NYTQEASLGALQNLTAGSGPMPTSVAQTVVQK4	4	0.000105252	0.00069676	0.000314861	0.000292312	0.000287687	0.000292398	0	1	20265	13132.4	20265	0.517698	84.2307	84.1413	84.3169	147.824	84.1346	147.94	Plakophilin-2	0.000287356	0.680743	294566	1.6902	0.441095	0	0.996797	1.23562	0.00479095	19438.4;42948.6;3208.11;4116.22;4275.34;2602.87;	0;15106.3;0;4116.22;3206.51;1952.15;	-0.247046;0.420686;-0.534522;0.801784;0.801784;0.801784;	131555	0	0	0	0
DIA_OC1.mzML	DIA_OC1	Q7L099;Q8WXA3;Q96T51	Q7L099;Q8WXA3;Q96T51	RUFY1_HUMAN;RUFY2_HUMAN;RUFY3_HUMAN	RUFY1;RUFY2;RUFY3	432667	263018	263018	432667	263018	263018		NYVEELNR	NYVEELNR	NYVEELNR2	2	0.000443628	0.00450213	0.000315457	0.00243072	0.00371747	0.00243191	0	0	432667	263018	432667	0.729999	42.5149	42.4259	42.6031	72.264	42.3367	72.6243	Protein RUFY3	0.00087858	0.826549	2.58E+06	2.16103	0.577287	1.5753	0.984939	0.604169	0.096124	696759;94961.6;11219.4;2320.88;41241.5;7538.06;	329291;94961.6;8414.56;0;7872.27;0;	0.707463;0.801784;0.801784;-0.534522;0.48455;0.133631;	66113	0	0	0	0
DIA_OC2.mzML	DIA_OC2	Q7L099;Q8WXA3;Q96T51	Q7L099;Q8WXA3;Q96T51	RUFY1_HUMAN;RUFY2_HUMAN;RUFY3_HUMAN	RUFY1;RUFY2;RUFY3	976749	486848	486848	976749	486848	486848		NYVEELNR	NYVEELNR	NYVEELNR2	2	3.66E-05	0.00450213	0.000292826	0.00120135	0.00371747	0.00120192	0	0	976749	486848	976749	0.941342	42.4961	42.3657	42.5842	72.264	42.2818	72.7131	Protein RUFY3	0.00087858	0.966968	4.54E+06	3.2761	0.632253	1.95145	0.998579	0.630222	0.135641	759551;236136;33733.6;13853.3;64064.4;8376.29;	706880;236136;33733.6;0;57938.2;3025.56;	0.954321;0.90395;0.931098;-0.464178;0.925952;0.711399;	66113	0	0	0	0
DIA_OC3.mzML	DIA_OC3	Q7L099;Q8WXA3;Q96T51	Q7L099;Q8WXA3;Q96T51	RUFY1_HUMAN;RUFY2_HUMAN;RUFY3_HUMAN	RUFY1;RUFY2;RUFY3	941617	541909	541909	941617	541909	541909		NYVEELNR	NYVEELNR	NYVEELNR2	2	3.67E-05	0.00450213	0.000314861	0.00241779	0.00371747	0.00241896	0	0	941617	541909	941617	0.891551	41.9364	41.8482	42.0684	72.264	41.8846	72.3918	Protein RUFY3	0.00087858	0.990377	2.44E+06	2.84798	0.728914	2.24418	0.999858	0.942894	0.0229353	646186;566684;34394.7;13404.4;39242;6370.2;	575578;331644;34394.7;4458.51;35677.9;2118.82;	0.946707;0.791744;0.930901;0.665921;0.898081;0.665921;	65285	0	0	0	0
DIA_OC1.mzML	DIA_OC1	Q9UIA9	Q9UIA9	XPO7_HUMAN	XPO7	737718	464418	442857	737718	464418	442857	442857	NYVLNYLATRPK	NYVLNYLATRPK	NYVLNYLATRPK2	2	0.000355332	0.0038559	0.000315457	0.000313775	0.000287687	0.000313873	0	1	22359.7	14021	22359.7	0.625905	64.3208	64.2347	64.4098	108.854	64.347	108.796	Exportin-7	0.000747325	0	0	1.66826	0.391111	0	0.986746	0.979645	0.00697666	32941.4;0;4255.92;1703.09;13508.8;0;	13710.7;0;3191.94;1703.09;6945.9;0;	0.534356;0;0.801784;0.801784;0.763492;0;	100289	0	0	0	0
DIA_OC2.mzML	DIA_OC2	Q9UIA9	Q9UIA9	XPO7_HUMAN	XPO7	871786	451825	485654	871786	451825	485654	485654	NYVLNYLATRPK	NYVLNYLATRPK	NYVLNYLATRPK2	2	3.66E-05	0.0038559	0.000292826	0.000310463	0.000287687	0.000310559	0	1	57531.9	28877	57531.9	0.89173	64.1491	64.0602	64.2801	108.854	64.2386	108.654	Exportin-7	0.000747325	0	0	3.57959	0.595907	3.96354	0.999991	0.856479	0.0192929	37850.8;25794.1;14198.6;9963.61;17174.6;4268.04;	34545;25794.1;13660;9963.61;13023.3;0;	0.90883;0.938356;0.920977;0.936224;0.812332;0.301554;	100082	0	0	0	0
DIA_ON1.mzML	DIA_ON1	Q9UIA9	Q9UIA9	XPO7_HUMAN	XPO7	1.45E+06	1.38E+06	1.40E+06	1.45E+06	1.38E+06	1.40E+06	1.40E+06	NYVLNYLATRPK	NYVLNYLATRPK	NYVLNYLATRPK2	2	0.000230734	0.0038559	0.000853242	0.000732064	0.000287687	0.000732064	0	1	72514.4	70265.5	72514.4	0.889236	63.6969	63.5659	63.8285	108.854	63.9165	108.441	Exportin-7	0.000747325	0	0	2.83208	0.438882	4.25672	0.999582	1.24941	0.514347	56053.8;28669.3;4817.39;15216.1;20685.4;2932.18;	53592;28669.3;0;14152.8;4769.65;1138.53;	0.953415;0.943735;0.390888;0.863409;0.244755;0.71584;	99323	0	0	0	0
DIA_ON2.mzML	DIA_ON2	Q9UIA9	Q9UIA9	XPO7_HUMAN	XPO7	1.23E+06	1.22E+06	1.27E+06	1.23E+06	1.22E+06	1.27E+06	1.27E+06	NYVLNYLATRPK	NYVLNYLATRPK	NYVLNYLATRPK2	2	0.000625167	0.0038559	0.000752445	0.000621891	0.000287687	0.000621891	0	1	87078.9	90488.9	87078.9	0.928043	63.6896	63.5585	63.8212	108.854	63.9271	108.399	Exportin-7	0.000747325	0	0	2.91996	0.185977	1.22722	0.986933	1.41086	0.442782	51483.3;15726.7;0;20428.1;31692.2;2814.63;	51483.3;0;0;20428.1;15167.6;1043.9;	0.974356;0.514726;0;0.967958;0.717085;0.658657;	99323	0	0	0	0
DIA_ON3.mzML	DIA_ON3	Q9UIA9	Q9UIA9	XPO7_HUMAN	XPO7	1.35E+06	1.24E+06	1.22E+06	1.35E+06	1.24E+06	1.22E+06	1.22E+06	NYVLNYLATRPK	NYVLNYLATRPK	NYVLNYLATRPK2	2	0.002902	0.0038559	0.000784314	0.000740741	0.000287687	0.000740741	0	1	50164.3	51211.3	50164.3	0.710337	63.4507	63.3625	63.5397	108.854	63.6982	108.373	Exportin-7	0.000747325	0.770545	326703	1.80683	0.193635	0	0.92665	1.51105	0.412239	55156.1;0;0;9931.33;27067.6;3721.55;	28593.3;0;0;9931.33;11639.7;2791.16;	0.733521;0;0;0.801784;0.575362;0.801784;	98978	0	0	0	0
DIA_IN1.mzML	DIA_IN1	Q9UIA9	Q9UIA9	XPO7_HUMAN	XPO7	626313	761901	952249	626313	761901	952249	952249	NYVLNYLATRPK	NYVLNYLATRPK	NYVLNYLATRPK2	2	0.0019396	0.0038559	0.000832639	0.000777605	0.000287687	0.000777605	0	1	80212.5	100700	80212.5	0.958553	64.1683	64.0371	64.3433	108.854	64.1771	108.849	Exportin-7	0.000747325	0	0	3.02541	0.45458	1.2326	0.951392	0.474333	0.558923	24256.8;6117.95;0;20776.6;35252.6;4563.73;	24256.8;2002.77;0;20774.9;35180.9;0;	0.986164;0.606109;0;0.917859;0.963546;0.523198;	100013	0	0	0	0
DIA_IN2.mzML	DIA_IN2	Q9UIA9	Q9UIA9	XPO7_HUMAN	XPO7	659785	925816	842835	659785	925816	842835	842835	NYVLNYLATRPK	NYVLNYLATRPK	NYVLNYLATRPK2	2	0.000216333	0.0038559	0.000814332	0.000677966	0.000287687	0.000677966	0	1	38868.9	53419.8	38868.9	0.832815	63.3814	63.2924	63.513	108.854	63.6887	108.297	Exportin-7	0.000747325	0	0	2.96921	0.502785	3.80913	0.995035	0	-1.00E+07	30621.9;16080.1;0;7437.92;14781.3;6120.52;	23811.3;16080.1;0;7437.92;7619.72;0;	0.861306;0.944865;0;0.944735;0.63453;0.135019;	98771	0	0	0	0
DIA_ON1.mzML	DIA_ON1	Q9UIA9	Q9UIA9	XPO7_HUMAN	XPO7	1.45E+06	1.38E+06	1.40E+06	1.45E+06	1.38E+06	1.40E+06	1.40E+06	NYVLNYLATRPK	NYVLNYLATRPK	NYVLNYLATRPK3	3	0.00165563	0.00391326	0.000853242	0.000732064	0.000287687	0.000732064	0	1	244368	262991	244368	0.821593	63.6802	63.5949	63.7684	108.405	63.6753	108.41	Exportin-7	0.000789209	0.936024	3.82E+06	1.2214	0.557656	0	0.963991	0	-1.00E+07	235991;63960.4;0;0;0;0;	180408;63960.4;0;0;0;0;	0.828616;0.801784;0;0;0;0;	99299	0	0	0	0
DIA_ON2.mzML	DIA_ON2	Q9UIA9	Q9UIA9	XPO7_HUMAN	XPO7	1.23E+06	1.22E+06	1.27E+06	1.23E+06	1.22E+06	1.27E+06	1.27E+06	NYVLNYLATRPK	NYVLNYLATRPK	NYVLNYLATRPK3	3	0.00890914	0.00391326	0.000752445	0.000621891	0.000287687	0.000621891	0	1	227573	240935	227573	0.920589	63.719	63.5868	63.8074	108.405	63.6907	108.455	Exportin-7	0.000789209	0.97748	4.37E+06	1.1264	0.000735075	0	0.838488	0	-1.00E+07	211336;0;0;56191.5;36408.6;0;	211336;0;0;16236.7;0;0;	0.944646;0;0;0.607463;-0.109556;0;	99368	0	0	0	0
DIA_IN1.mzML	DIA_IN1	Q9UIA9	Q9UIA9	XPO7_HUMAN	XPO7	626313	761901	952249	626313	761901	952249	952249	NYVLNYLATRPK	NYVLNYLATRPK	NYVLNYLATRPK3	3	0.000201248	0.00391326	0.000832639	0.000777605	0.000287687	0.000777605	0	1	229339	283380	229339	0.919172	64.1985	64.1094	64.3295	108.405	63.9599	108.908	Exportin-7	0.000789209	0.939932	3.09E+06	4.48333	0.544156	3.89109	0.999977	0	-1.00E+07	125059;70585;46825.9;41197.8;23392.1;30349.5;	125059;65749.7;45258.1;38530.6;23392.1;28734.4;	0.926621;0.906869;0.92944;0.915989;0.937891;0.903912;	100058	0	0	0	0
DIA_IN2.mzML	DIA_IN2	Q9UIA9	Q9UIA9	XPO7_HUMAN	XPO7	659785	925816	842835	659785	925816	842835	842835	NYVLNYLATRPK	NYVLNYLATRPK	NYVLNYLATRPK3	3	0.00165138	0.00391326	0.000814332	0.000677966	0.000287687	0.000677966	0	1	58012.9	79730.4	58012.9	0.801784	63.4109	63.3218	63.4992	108.405	63.4494	108.354	Exportin-7	0.000789209	0.709275	2.30E+06	1.14404	0.326703	0	0.963055	0	-1.00E+07	37676.7;27114.9;19845.1;25169.7;0;0;	37676.7;20336.2;0;0;0;0;	0.801784;0.801784;0.133631;0.133631;0;0;	98816	0	0	0	0
DIA_IN3.mzML	DIA_IN3	Q9UIA9	Q9UIA9	XPO7_HUMAN	XPO7	697734	910823	978155	697734	910823	978155	978155	NYVLNYLATRPK	NYVLNYLATRPK	NYVLNYLATRPK3	3	0.000185357	0.00391326	0.000801282	0.000719424	0.000287687	0.000719424	0	1	227523	289797	227523	0.784802	63.7975	63.709	63.9303	108.405	63.6536	108.717	Exportin-7	0.000789209	0.864965	2.47E+06	3.67376	0.367167	0.962961	0.999884	0	-1.00E+07	217864;32207.2;31114.3;52655.5;28108.7;0;	149280;32207.2;31114.3;46035.2;27742.8;0;	0.733391;0.934559;0.924478;0.846743;0.930358;0;	99437	0	0	0	0
DIA_OC1.mzML	DIA_OC1	Q9HCB6	Q9HCB6	SPON1_HUMAN	SPON1	2.04E+06	1.38E+06	1.63E+06	2.04E+06	1.38E+06	1.63E+06	1.63E+06	NYVLWEYGGYASEGVK	NYVLWEYGGYASEGVK	NYVLWEYGGYASEGVK2	2	4.74E-05	0.00069676	0.000315457	0.000313775	0.000287687	0.000313873	0	1	573117	386622	573117	0.974068	79.983	79.8055	80.2025	137.976	80.0722	137.921	Spondin-1	0.000290487	0.921816	1.15E+06	4.84109	0.501068	4.6492	0.999997	0.541884	0.0407021	326019;195084;177335;63908.4;226087;69763.1;	326019;195084;177335;0;226087;69763.1;	0.992645;0.960704;0.942043;0.506715;0.987292;0.968659;	124803	0	0	0	0
DIA_OC2.mzML	DIA_OC2	Q9HCB6	Q9HCB6	SPON1_HUMAN	SPON1	2.49E+06	1.28E+06	1.59E+06	2.49E+06	1.28E+06	1.59E+06	1.59E+06	NYVLWEYGGYASEGVK	NYVLWEYGGYASEGVK	NYVLWEYGGYASEGVK2	2	3.66E-05	0.00069676	0.000292826	0.000310463	0.000287687	0.000310559	0	1	650038	344586	650038	0.989909	80.0051	79.8307	80.2267	137.976	80.0484	137.881	Spondin-1	0.000290487	0.945313	1.47E+06	5.186	0.554286	4.28321	0.999997	0.852689	0.105149	376962;263489;198611;122717;268355;74465;	376962;250285;198611;52191.8;257210;74465;	0.992781;0.963819;0.987027;0.76291;0.950538;0.983057;	124941	0	0	0	0
DIA_OC3.mzML	DIA_OC3	Q9HCB6	Q9HCB6	SPON1_HUMAN	SPON1	2.26E+06	1.31E+06	1.78E+06	2.26E+06	1.31E+06	1.78E+06	1.78E+06	NYVLWEYGGYASEGVK	NYVLWEYGGYASEGVK	NYVLWEYGGYASEGVK2	2	3.67E-05	0.00069676	0.000314861	0.000292312	0.000287687	0.000292398	0	1	619552	391366	619552	0.983997	79.3873	79.2099	79.6087	137.976	79.4715	137.843	Spondin-1	0.000290487	0.944849	1.44E+06	4.72618	0.472462	6.27963	0.999983	0.489282	0.155274	341654;237633;209800;135845;207552;70038;	341654;230063;207860;135845;197972;70038;	0.990206;0.951097;0.976641;0.813824;0.816367;0.975535;	123975	0	0	0	0
DIA_OC1.mzML	DIA_OC1	P00533	P00533	EGFR_HUMAN	EGFR	1.32E+06	820343	699440	1.32E+06	820343	699440	693597	NYVVTDHGSC(UniMod:4)VR	NYVVTDHGSCVR	NYVVTDHGSC(UniMod:4)VR3	3	0.000298577	1	0.000315457	0.000313775	0.000287687	0.000313873	0	1	76810.8	43964.6	76810.8	0.822964	29.0839	28.9946	29.2162	49.2024	29.0694	49.1823	Epidermal growth factor receptor	0.00852932	0.959872	687987	1.54309	0.410626	0	0.990373	1.3565	0.562237	97546.3;36245.5;6580.38;0;0;8973.5;	40565.3;36245.5;0;0;0;0;	0.71919;0.939105;0.548475;0;0;-0.103049;	45063	0	0	0	0
DIA_OC2.mzML	DIA_OC2	P00533	P00533	EGFR_HUMAN	EGFR	1.55E+06	764676	720149	1.55E+06	764676	720149	722893	NYVVTDHGSC(UniMod:4)VR	NYVVTDHGSCVR	NYVVTDHGSC(UniMod:4)VR3	3	0.000781227	1	0.000292826	0.000310463	0.000287687	0.000310559	0	1	66369.4	31629.6	66369.4	0.95585	29.1674	29.0331	29.3003	49.2024	29.1306	49.2263	Epidermal growth factor receptor	0.00852932	0.601578	460280	2.00319	0.0300756	0.951169	0.978259	0.777673	0.211432	9446.52;32550.6;35504.3;5665.85;0;9250.07;	0;32550.6;33818.9;1991.94;0;0;	0.457293;0.968624;0.943555;0.657216;0;0.530236;	45201	0	0	0	0
DIA_OC3.mzML	DIA_OC3	P00533	P00533	EGFR_HUMAN	EGFR	1.22E+06	763282	705077	1.22E+06	763282	705077	707097	NYVVTDHGSC(UniMod:4)VR	NYVVTDHGSCVR	NYVVTDHGSC(UniMod:4)VR3	3	0.0052958	1	0.000314861	0.000292312	0.000287687	0.000292398	0	1	41774.2	22972.2	41774.2	0.943448	28.7775	28.692	28.9133	49.2024	28.8058	49.1037	Epidermal growth factor receptor	0.00852932	0.712553	461188	1.5671	0.155588	0.000355332	0.754179	0.999518	0.182487	0;24989.4;16784.8;8826.65;0;7341.73;	0;24989.4;16784.8;0;0;0;	0;0.944887;0.941305;0.0721357;0;-0.311544;	44649	0	0	0	0
DIA_OC1.mzML	DIA_OC1	P22626	P22626	ROA2_HUMAN	HNRNPA2B1	3.22E+06	1.99E+06	1.59E+06	3.22E+06	1.99E+06	1.59E+06	1.59E+06	NYYEQWGK	NYYEQWGK	NYYEQWGK2	2	4.74E-05	0.00069676	0.000315457	0.000313775	0.000287687	0.000313873	0	1	1.36E+06	838005	1.36E+06	0.94784	47.7071	47.5743	47.9279	82.3043	47.7133	82.2989	Heterogeneous nuclear ribonucleoproteins A2/B1	0.000298315	0.87522	9.04E+06	4.90111	0.449343	5.48689	0.999958	0.758957	0.100488	1.18988e+06;875635;213491;136337;69201.3;32538.6;	1.03721e+06;875635;200831;118400;68422.9;17387.6;	0.948314;0.985464;0.96965;0.906694;0.970209;0.765428;	74258	0	0	0	0
DIA_OC2.mzML	DIA_OC2	P22626	P22626	ROA2_HUMAN	HNRNPA2B1	4.01E+06	1.92E+06	1.53E+06	4.01E+06	1.92E+06	1.53E+06	1.53E+06	NYYEQWGK	NYYEQWGK	NYYEQWGK2	2	3.66E-05	0.00069676	0.000292826	0.000310463	0.000287687	0.000310559	0	1	1.81E+06	918647	1.81E+06	0.961132	47.9458	47.7685	48.1193	82.3043	47.6774	82.7415	Heterogeneous nuclear ribonucleoproteins A2/B1	0.000298315	0.953047	1.14E+07	5.21612	0.141299	4.14865	0.999886	0.784457	0.0632987	1.5598e+06;761714;224649;155340;87914.2;44705.7;	1.42747e+06;518655;224649;155340;87914.2;44705.7;	0.952802;0.341681;0.992857;0.991802;0.965893;0.881358;	74672	0	0	0	0
DIA_OC3.mzML	DIA_OC3	P22626	P22626	ROA2_HUMAN	HNRNPA2B1	3.87E+06	2.05E+06	1.60E+06	3.87E+06	2.05E+06	1.60E+06	1.60E+06	NYYEQWGK	NYYEQWGK	NYYEQWGK2	2	3.67E-05	0.00069676	0.000314861	0.000292312	0.000287687	0.000292398	0	1	1.60E+06	958908	1.60E+06	0.979449	47.0831	46.9521	47.2581	82.3043	47.212	82.0854	Heterogeneous nuclear ribonucleoproteins A2/B1	0.000298315	0.989142	7.96E+06	4.22099	0.545152	3.6261	0.999141	1.50866	0.115775	1.30562e+06;858576;236737;104717;48199.7;39602.1;	1.30562e+06;469509;236737;58310.4;48199.7;18743.2;	0.990157;0.097685;0.988938;0.701165;0.973803;0.732542;	73361	0	0	0	0
DIA_IN2.mzML	DIA_IN2	P22626	P22626	ROA2_HUMAN	HNRNPA2B1	224814	315239	340030	224814	315239	340030	340030	NYYEQWGK	NYYEQWGK	NYYEQWGK2	2	0.000216333	0.00069676	0.000814332	0.000677966	0.000287687	0.000677966	0	1	151432	205094	151432	0.94774	46.6267	46.4957	46.7153	82.3043	47.0614	81.6078	Heterogeneous nuclear ribonucleoproteins A2/B1	0.000298315	0.979447	1.47E+06	2.47139	0.570822	0	0.998763	0	-1.00E+07	126511;30472;17735.2;7620.01;0;0;	126511;29853.8;17735.2;7186.08;0;0;	0.952935;0.928457;0.929406;0.901522;0;0;	72533	0	0	0	0
DIA_IN3.mzML	DIA_IN3	P22626	P22626	ROA2_HUMAN	HNRNPA2B1	210297	295572	249127	210297	295572	249127	249127	NYYEQWGK	NYYEQWGK	NYYEQWGK2	2	0.00212727	0.00069676	0.000801282	0.000719424	0.000287687	0.000719424	0	1	39247.5	49965.1	39247.5	0.418176	47.2879	47.199	47.3769	82.3043	47.2305	82.3826	Heterogeneous nuclear ribonucleoproteins A2/B1	0.000298315	0.166503	424385	1.67394	0.479311	0	0.95915	0	-1.00E+07	72900.4;14112;2121.13;7175.71;0;0;	31999.3;14112;1590.85;5657.44;0;0;	0.326126;0.801784;0.801784;0.830954;0;0;	73568	0	0	0	0
DIA_OC1.mzML	DIA_OC1	Q1KMD3	Q1KMD3	HNRL2_HUMAN	HNRNPUL2	1.44E+06	1.02E+06	646078	1.44E+06	1.02E+06	646078	646078	NYYGYQGYR	NYYGYQGYR	NYYGYQGYR2	2	4.74E-05	0.000909439	0.000315457	0.000313775	0.000287687	0.000313873	0	1	253656	158739	253656	0.971056	43.617	43.4846	43.7062	75.141	43.7404	74.886	Heterogeneous nuclear ribonucleoprotein U-like protein 2	0.000334784	0.695469	498957	3.26982	0.370418	2.40985	0.999935	0.985428	0.128928	239703;80668.2;12744.1;22008.6;18665.7;	220552;33880;12744.1;20359.6;0;	0.977362;0.733732;0.9219;0.93351;0.0507122;	67846	0	0	0	0
DIA_OC2.mzML	DIA_OC2	Q1KMD3	Q1KMD3	HNRL2_HUMAN	HNRNPUL2	1.84E+06	1.03E+06	657276	1.84E+06	1.03E+06	657276	657276	NYYGYQGYR	NYYGYQGYR	NYYGYQGYR2	2	3.66E-05	0.000909439	0.000292826	0.000310463	0.000287687	0.000310559	0	1	339066	166260	339066	0.969732	43.642	43.5112	43.7751	75.141	43.6856	75.048	Heterogeneous nuclear ribonucleoprotein U-like protein 2	0.000334784	0.828197	826584	3.47564	0.60932	3.72504	0.999958	1.72991	0.0638397	286668;181767;30956.3;25242.8;11660.5;	285561;177239;30956.3;22548.2;5566.07;	0.978174;0.975543;0.977415;0.852268;0.778823;	67915	0	0	0	0
DIA_OC3.mzML	DIA_OC3	Q1KMD3	Q1KMD3	HNRL2_HUMAN	HNRNPUL2	1.53E+06	979328	641125	1.53E+06	979328	641125	641125	NYYGYQGYR	NYYGYQGYR	NYYGYQGYR2	2	7.21E-05	0.000909439	0.000314861	0.000292312	0.000287687	0.000292398	0	1	357006	199811	357006	0.979243	43.082	42.9516	43.2602	75.141	43.296	74.7019	Heterogeneous nuclear ribonucleoprotein U-like protein 2	0.000334784	0.894734	803452	3.76869	0.168289	2.60452	0.997743	0.945555	0.0305123	269713;128581;52672.2;38729;26187.3;	269713;45611.4;49190.3;38101.8;11834.6;	0.986984;0.793027;0.948372;0.964302;0.731572;	67087	0	0	0	0
DIA_OC2.mzML	DIA_OC2	Q10713	Q10713	MPPA_HUMAN	PMPCA	362830	182446	148199	362830	182446	148199	148199	NYYTPDR	NYYTPDR	NYYTPDR2	2	0.000106496	1	0.000292826	0.000310463	0.000287687	0.000310559	0	1	158824	75814	158824	0.915245	30.445	30.0917	30.7076	51.7501	30.4688	51.7353	Mitochondrial-processing peptidase subunit alpha	0.00697776	0.749127	266195	1.39971	0.612995	0.435506	0.997748	0.957965	0.0493854	139625;62057.3;52667.9;5661.23;6576.46;0;	139625;16740.2;0;2458.2;0;0;	0.948591;0.686355;-0.2357;0.579918;0.26423;0;	47202	0	0	0	0
DIA_OC1.mzML	DIA_OC1	P20073	P20073	ANXA7_HUMAN	ANXA7	8.31E+06	5.22E+06	7.99E+06	8.31E+06	5.22E+06	7.99E+06	7.99E+06	PAANFDAIR	PAANFDAIR	PAANFDAIR2	2	4.74E-05	0.000297398	0.000315457	0.000313775	0.000287687	0.000313873	0	1	8.27E+06	5.16E+06	8.27E+06	0.995742	45.2837	45.1063	45.458	78.1191	45.2531	78.1745	Annexin A7	0.000142491	0.632684	3.06E+07	5.44374	0.359118	9.21588	0.999993	1.54053	0.00805218	4.28011e+06;3.42183e+06;1.58585e+06;935304;831446;569817;	4.28011e+06;3.42183e+06;1.58585e+06;906212;831446;569817;	0.996384;0.995073;0.997013;0.988748;0.990335;0.994934;	70457	0	0	0	0
DIA_OC2.mzML	DIA_OC2	P20073	P20073	ANXA7_HUMAN	ANXA7	1.02E+07	5.31E+06	7.69E+06	1.02E+07	5.31E+06	7.69E+06	7.69E+06	PAANFDAIR	PAANFDAIR	PAANFDAIR2	2	3.66E-05	0.000297398	0.000292826	0.000310463	0.000287687	0.000310559	0	1	1.02E+07	5.31E+06	1.02E+07	0.995442	45.2636	45.0857	45.4379	78.1191	45.2516	78.14	Annexin A7	0.000142491	0.753749	3.61E+07	5.73991	0.532397	8.60339	0.999997	1.2162	0.0047946	5.24706e+06;4.22014e+06;1.65342e+06;1.20721e+06;1.03602e+06;737106;	5.24706e+06;4.22014e+06;1.65342e+06;1.11829e+06;1.03602e+06;737106;	0.996658;0.994466;0.95893;0.989649;0.995116;0.99238;	70457	0	0	0	0
DIA_OC3.mzML	DIA_OC3	P20073	P20073	ANXA7_HUMAN	ANXA7	9.17E+06	5.20E+06	7.47E+06	9.17E+06	5.20E+06	7.47E+06	7.47E+06	PAANFDAIR	PAANFDAIR	PAANFDAIR2	2	3.67E-05	0.000297398	0.000314861	0.000292312	0.000287687	0.000292398	0	1	8.40E+06	4.57E+06	8.40E+06	0.988973	44.8373	44.6623	44.9678	78.1191	44.8214	78.1535	Annexin A7	0.000142491	0.752279	3.35E+07	5.57122	0.604169	7.76372	0.999998	1.16232	0.00418096	4.32249e+06;3.48971e+06;1.50826e+06;950873;628780;584137;	4.32249e+06;3.48971e+06;1.50826e+06;908195;628780;584137;	0.98953;0.989295;0.990885;0.987747;0.904182;0.982923;	69836	0	0	0	0
DIA_OC1.mzML	DIA_OC1	Q99536	Q99536	VAT1_HUMAN	VAT1	1.73E+07	1.06E+07	8.73E+06	1.73E+07	1.06E+07	8.73E+06	8.73E+06	PAAPPAPGPGQLTLR	PAAPPAPGPGQLTLR	PAAPPAPGPGQLTLR2	2	4.74E-05	0.000297398	0.000315457	0.000313775	0.000287687	0.000313873	0	1	3.64E+06	2.22E+06	3.64E+06	0.98005	53.5817	53.3149	53.9332	91.5121	53.8409	91.146	Synaptic vesicle membrane protein VAT-1 homolog	0.000184775	0.990001	2.53E+07	4.52163	0.632235	4.9475	0.999998	0	-1.00E+07	2.33421e+06;1.00385e+06;1.58938e+06;1.05916e+06;1.13715e+06;915318;	2.33421e+06;0;1.58938e+06;1.05916e+06;1.13715e+06;915318;	0.853443;0.367989;0.983574;0.946165;0.960965;0.99764;	83453	0	0	0	0
DIA_OC2.mzML	DIA_OC2	Q99536	Q99536	VAT1_HUMAN	VAT1	2.04E+07	1.02E+07	8.89E+06	2.04E+07	1.02E+07	8.89E+06	8.89E+06	PAAPPAPGPGQLTLR	PAAPPAPGPGQLTLR	PAAPPAPGPGQLTLR2	2	3.66E-05	0.000297398	0.000292826	0.000310463	0.000287687	0.000310559	0	1	4.24E+06	2.08E+06	4.24E+06	0.935403	53.4988	53.1922	53.8501	91.5121	53.7538	91.1555	Synaptic vesicle membrane protein VAT-1 homolog	0.000184775	0.9688	3.20E+07	4.95291	0.678593	4.42392	1	0	-1.00E+07	3.22135e+06;2.14098e+06;1.86824e+06;1.41263e+06;1.44125e+06;1.14511e+06;	3.22135e+06;2.14098e+06;1.86824e+06;1.41263e+06;1.44125e+06;932868;	0.92011;0.928119;0.997712;0.975425;0.94403;0.797291;	83384	0	0	0	0
DIA_OC3.mzML	DIA_OC3	Q99536	Q99536	VAT1_HUMAN	VAT1	1.72E+07	9.50E+06	9.48E+06	1.72E+07	9.50E+06	9.48E+06	9.48E+06	PAAPPAPGPGQLTLR	PAAPPAPGPGQLTLR	PAAPPAPGPGQLTLR2	2	3.67E-05	0.000297398	0.000314861	0.000292312	0.000287687	0.000292398	0	1	3.39E+06	1.95E+06	3.39E+06	0.939405	53.0395	52.8662	53.3904	91.5121	53.0947	91.4331	Synaptic vesicle membrane protein VAT-1 homolog	0.000184775	0.949786	2.55E+07	5.39196	0.737119	5.24731	1	0.577192	0.000765546	2.47024e+06;1.41972e+06;1.46003e+06;1.22191e+06;1.10058e+06;876634;	2.41917e+06;1.41972e+06;1.42007e+06;1.20685e+06;1.09247e+06;876634;	0.958925;0.940167;0.926518;0.929273;0.919003;0.985707;	82694	0	0	0	0
DIA_ON1.mzML	DIA_ON1	Q99536	Q99536	VAT1_HUMAN	VAT1	3.35E+06	3.91E+06	4.34E+06	3.35E+06	3.91E+06	4.34E+06	4.34E+06	PAAPPAPGPGQLTLR	PAAPPAPGPGQLTLR	PAAPPAPGPGQLTLR2	2	0.000141543	0.000297398	0.000853242	0.000732064	0.000287687	0.000732064	0	1	671619	703294	671619	0.891643	53.3544	53.1332	53.7059	91.5121	53.3637	91.4871	Synaptic vesicle membrane protein VAT-1 homolog	0.000184775	0.620928	5.72E+06	3.40624	0.654435	2.46575	0.999992	0	-1.00E+07	441228;152990;434325;203645;185676;165513;	441228;152990;434325;93957.9;111767;125527;	0.878757;0.823324;0.97478;0.653915;0.70549;0.769731;	83108	0	0	0	0
DIA_ON3.mzML	DIA_ON3	Q99536	Q99536	VAT1_HUMAN	VAT1	3.81E+06	3.81E+06	4.05E+06	3.81E+06	3.81E+06	4.05E+06	4.05E+06	PAAPPAPGPGQLTLR	PAAPPAPGPGQLTLR	PAAPPAPGPGQLTLR2	2	0.00013598	0.000297398	0.000784314	0.000740741	0.000287687	0.000740741	0	1	608124	584480	608124	0.796748	53.148	53.0158	53.4104	91.5121	53.1273	91.5151	Synaptic vesicle membrane protein VAT-1 homolog	0.000184775	0.439711	5.17E+06	3.47417	0.658525	2.54589	0.999932	0	-1.00E+07	399347;278029;313749;194621;303218;144052;	283120;153054;216272;194621;261465;130386;	0.401893;0.609187;0.718896;0.941744;0.835528;0.848117;	82832	0	0	0	0
DIA_IN1.mzML	DIA_IN1	Q99536	Q99536	VAT1_HUMAN	VAT1	2.34E+06	2.85E+06	2.96E+06	2.34E+06	2.85E+06	2.96E+06	2.96E+06	PAAPPAPGPGQLTLR	PAAPPAPGPGQLTLR	PAAPPAPGPGQLTLR2	2	0.000279408	0.000297398	0.000832639	0.000777605	0.000287687	0.000777605	0	1	310283	380413	310283	0.827175	53.2458	53.0692	53.378	91.5121	53.6615	90.9209	Synaptic vesicle membrane protein VAT-1 homolog	0.000184775	0.200917	3.67E+06	3.71796	0.516041	3.95602	0.999338	0	-1.00E+07	348715;94149.8;208859;30373;73571.9;87235.7;	175991;94149.8;156327;0;73571.9;80383.9;	0.487881;0.95588;0.716874;0.456258;0.950143;0.929138;	82901	0	0	0	0
DIA_IN2.mzML	DIA_IN2	Q99536	Q99536	VAT1_HUMAN	VAT1	2.34E+06	2.93E+06	3.31E+06	2.34E+06	2.93E+06	3.31E+06	3.31E+06	PAAPPAPGPGQLTLR	PAAPPAPGPGQLTLR	PAAPPAPGPGQLTLR2	2	0.00020247	0.000297398	0.000814332	0.000677966	0.000287687	0.000677966	0	1	928561	1.19E+06	928561	0.925424	53.1105	52.9369	53.4627	91.5121	53.0434	91.613	Synaptic vesicle membrane protein VAT-1 homolog	0.000184775	0.848828	4.47E+06	4.70285	0.677776	4.2622	0.999995	0	-1.00E+07	340286;191100;401910;208795;317645;217979;	340286;191100;392937;208795;317645;217979;	0.925206;0.897049;0.90376;0.853982;0.913185;0.982313;	82694	0	0	0	0
DIA_IN3.mzML	DIA_IN3	Q99536	Q99536	VAT1_HUMAN	VAT1	2.32E+06	3.10E+06	3.16E+06	2.32E+06	3.10E+06	3.16E+06	3.16E+06	PAAPPAPGPGQLTLR	PAAPPAPGPGQLTLR	PAAPPAPGPGQLTLR2	2	0.00105664	0.000297398	0.000801282	0.000719424	0.000287687	0.000719424	0	1	70411.6	99513.9	70411.6	0.861305	52.8869	52.7125	52.9758	91.5121	53.2689	90.9718	Synaptic vesicle membrane protein VAT-1 homolog	0.000184775	0	997234	2.7147	0.577179	1.52512	0.988825	0	-1.00E+07	257638;5077.62;59414.4;20495.2;8381.55;20337.2;	30268.4;0;47396.7;18213.3;2677.6;20337.2;	-0.219221;0.55785;0.851151;0.880843;0.619733;0.916776;	82349	0	0	0	0
DIA_OC1.mzML	DIA_OC1	Q99536	Q99536	VAT1_HUMAN	VAT1	1.73E+07	1.06E+07	8.73E+06	1.73E+07	1.06E+07	8.73E+06	8.73E+06	PAAPPAPGPGQLTLR	PAAPPAPGPGQLTLR	PAAPPAPGPGQLTLR3	3	4.74E-05	0.00069676	0.000315457	0.000313775	0.000287687	0.000313873	0	1	2.20E+06	1.34E+06	2.20E+06	0.971769	53.565	53.3011	53.9164	91.1195	53.5699	91.1215	Synaptic vesicle membrane protein VAT-1 homolog	0.000287356	0.984975	1.50E+07	4.81388	0.798838	4.18269	1	0	-1.00E+07	832018;1.04006e+06;647738;704131;679508;455868;	832019;1.04006e+06;400410;704131;678734;455868;	0.9429;0.986227;0.718804;0.991354;0.932265;0.908533;	83429	0	0	0	0
DIA_OC2.mzML	DIA_OC2	Q99536	Q99536	VAT1_HUMAN	VAT1	2.04E+07	1.02E+07	8.89E+06	2.04E+07	1.02E+07	8.89E+06	8.89E+06	PAAPPAPGPGQLTLR	PAAPPAPGPGQLTLR	PAAPPAPGPGQLTLR3	3	3.66E-05	0.00069676	0.000292826	0.000310463	0.000287687	0.000310559	0	1	2.49E+06	1.23E+06	2.49E+06	0.915901	53.485	53.1754	53.7041	91.1195	53.4783	91.1358	Synaptic vesicle membrane protein VAT-1 homolog	0.000287356	0.904594	1.75E+07	5.09384	0.71058	7.12437	1	1.41701	0.00658185	953590;1.2252e+06;1.09177e+06;865275;651547;551212;	953590;1.13652e+06;1.05914e+06;810121;651547;547135;	0.983503;0.897112;0.919568;0.909034;0.928865;0.965098;	83360	0	0	0	0
DIA_OC3.mzML	DIA_OC3	Q99536	Q99536	VAT1_HUMAN	VAT1	1.72E+07	9.50E+06	9.48E+06	1.72E+07	9.50E+06	9.48E+06	9.48E+06	PAAPPAPGPGQLTLR	PAAPPAPGPGQLTLR	PAAPPAPGPGQLTLR3	3	3.67E-05	0.00069676	0.000314861	0.000292312	0.000287687	0.000292398	0	1	2.67E+06	1.54E+06	2.67E+06	0.960356	53.0258	52.8494	53.3766	91.1195	52.8325	91.4127	Synaptic vesicle membrane protein VAT-1 homolog	0.000287356	0.935229	1.67E+07	5.53681	0.746682	7.25079	1	1.40593	0.0141849	979456;1.21136e+06;1.36684e+06;881210;827376;594660;	979456;1.20023e+06;1.35102e+06;874274;827376;593467;	0.977299;0.974359;0.901015;0.933938;0.993817;0.970954;	82670	0	0	0	0
DIA_ON1.mzML	DIA_ON1	Q99536	Q99536	VAT1_HUMAN	VAT1	3.35E+06	3.91E+06	4.34E+06	3.35E+06	3.91E+06	4.34E+06	4.34E+06	PAAPPAPGPGQLTLR	PAAPPAPGPGQLTLR	PAAPPAPGPGQLTLR3	3	0.000141543	0.00069676	0.000853242	0.000732064	0.000287687	0.000732064	0	1	557211	571624	557211	0.833739	53.2054	52.9418	53.5156	91.1195	53.0913	91.2711	Synaptic vesicle membrane protein VAT-1 homolog	0.000287356	0.833183	5.34E+06	3.78209	0.721579	5.10762	0.999999	0	-1.00E+07	164977;320566;239245;253828;175643;161017;	105155;189552;239245;206642;171389;161017;	0.685504;0.759888;0.869604;0.780772;0.804065;0.988654;	82877	0	0	0	0
DIA_ON2.mzML	DIA_ON2	Q99536	Q99536	VAT1_HUMAN	VAT1	3.60E+06	4.02E+06	4.15E+06	3.60E+06	4.02E+06	4.15E+06	4.15E+06	PAAPPAPGPGQLTLR	PAAPPAPGPGQLTLR	PAAPPAPGPGQLTLR3	3	0.00012216	0.00069676	0.000752445	0.000621891	0.000287687	0.000621891	0	1	606954	637813	606954	0.951982	53.1111	52.9369	53.4208	91.1195	53.0576	91.1931	Synaptic vesicle membrane protein VAT-1 homolog	0.000287356	0.831082	4.79E+06	5.32518	0.771217	7.04994	0.999997	0	-1.00E+07	221597;269161;324811;195727;202883;177063;	221597;252168;318542;190199;202883;164587;	0.865789;0.926294;0.971572;0.979756;0.987813;0.959242;	82739	0	0	0	0
DIA_ON3.mzML	DIA_ON3	Q99536	Q99536	VAT1_HUMAN	VAT1	3.81E+06	3.81E+06	4.05E+06	3.81E+06	3.81E+06	4.05E+06	4.05E+06	PAAPPAPGPGQLTLR	PAAPPAPGPGQLTLR	PAAPPAPGPGQLTLR3	3	0.00013598	0.00069676	0.000784314	0.000740741	0.000287687	0.000740741	0	1	564451	526010	564451	0.872873	53.002	52.9131	53.3534	91.1195	52.8417	91.3096	Synaptic vesicle membrane protein VAT-1 homolog	0.000287356	0.830195	4.55E+06	3.70227	0.655049	1.24393	0.999997	0	-1.00E+07	77490.7;326775;450269;241278;158045;206570;	77490.7;306140;254053;66583.2;48340.3;191727;	0.550486;0.901178;0.774865;0.693858;0.508412;0.889847;	82601	0	0	0	0
DIA_IN1.mzML	DIA_IN1	Q99536	Q99536	VAT1_HUMAN	VAT1	2.34E+06	2.85E+06	2.96E+06	2.34E+06	2.85E+06	2.96E+06	2.96E+06	PAAPPAPGPGQLTLR	PAAPPAPGPGQLTLR	PAAPPAPGPGQLTLR3	3	0.000279408	0.00069676	0.000832639	0.000777605	0.000287687	0.000777605	0	1	311551	391044	311551	0.811274	53.2723	53.0554	53.6252	91.1195	53.3833	90.9581	Synaptic vesicle membrane protein VAT-1 homolog	0.000287356	0.81625	2.45E+06	2.41807	0.5285	0.127394	0.999546	0	-1.00E+07	63326.8;177412;44696.2;102202;85528;87076.9;	0;177412;0;51552.2;58596;82587.4;	0.325047;0.825779;0.130946;0.741372;0.789294;0.823748;	82946	0	0	0	0
DIA_IN2.mzML	DIA_IN2	Q99536	Q99536	VAT1_HUMAN	VAT1	2.34E+06	2.93E+06	3.31E+06	2.34E+06	2.93E+06	3.31E+06	3.31E+06	PAAPPAPGPGQLTLR	PAAPPAPGPGQLTLR	PAAPPAPGPGQLTLR3	3	0.000216333	0.00069676	0.000814332	0.000677966	0.000287687	0.000677966	0	1	67820.5	86893.1	67820.5	0.514081	52.9651	52.8761	53.3168	91.1195	52.7668	91.4049	Synaptic vesicle membrane protein VAT-1 homolog	0.000287356	0.730857	2.85E+06	1.27934	0.437563	0.184076	0.998918	1.41711	0.0117856	6030.39;169235;295360;91046;70642.8;38247.7;	1729.66;0;114081;29572.9;0;38247.7;	0.470588;0.176728;0.464548;0.393738;0.0844949;0.607129;	82463	0	0	0	0
DIA_IN3.mzML	DIA_IN3	Q99536	Q99536	VAT1_HUMAN	VAT1	2.32E+06	3.10E+06	3.16E+06	2.32E+06	3.10E+06	3.16E+06	3.16E+06	PAAPPAPGPGQLTLR	PAAPPAPGPGQLTLR	PAAPPAPGPGQLTLR3	3	0.000185357	0.00069676	0.000801282	0.000719424	0.000287687	0.000719424	0	1	342643	470543	342643	0.911046	53.0052	52.8731	53.1362	91.1195	52.99	91.14	Synaptic vesicle membrane protein VAT-1 homolog	0.000287356	0.885468	2.39E+06	5.24492	0.723578	1.6195	0.999999	1.30481	0.0329899	69360;208980;157138;98649;102014;69334.3;	60803.3;181708;144715;93267.1;102014;67667.9;	0.853907;0.876428;0.926549;0.947733;0.964627;0.953438;	82532	0	0	0	0
DIA_OC1.mzML	DIA_OC1	O43670	O43670	ZN207_HUMAN	ZNF207	111857	69535	53252	111857	69535	53252	53252	PAASITSKPATLTTTSATSK	PAASITSKPATLTTTSATSK	PAASITSKPATLTTTSATSK3	3	4.74E-05	0.00308553	0.000315457	0.000313775	0.000287687	0.000313873	0	1	38057.7	23954.7	38057.7	0.918925	34.8622	34.774	34.9925	59.9248	34.8511	59.9471	BUB3-interacting and GLEBS motif-containing protein ZNF207	0.000657732	0	0	2.49	0.500579	0.273856	0.999904	0	-1.00E+07	17417.2;4081.78;21910.8;21715.4;3120.51;0;	15418.2;0;5654.46;21715.4;924.066;0;	0.901865;0.577771;0.157745;0.943899;0.616703;0;	54120	0	0	0	0
DIA_OC2.mzML	DIA_OC2	O43670	O43670	ZN207_HUMAN	ZNF207	78940.4	35781.6	57061	78940.4	35781.6	57061	57061	PAASITSKPATLTTTSATSK	PAASITSKPATLTTTSATSK	PAASITSKPATLTTTSATSK3	3	3.66E-05	0.00308553	0.000292826	0.000310463	0.000287687	0.000310559	0	1	20239.4	10093.3	20239.4	0.863151	34.8524	34.7642	34.9829	59.9248	34.9241	59.8287	BUB3-interacting and GLEBS motif-containing protein ZNF207	0.000657732	0	0	3.04164	0.53432	0.360409	0.999994	0	-1.00E+07	16604.3;26299.2;29067.4;9187.97;2968.45;8571.02;	16604.3;24401.6;18208;2606.13;1029.01;4621.23;	0.920345;0.949981;0.717654;0.568353;0.686883;0.785446;	54120	0	0	0	0
DIA_OC3.mzML	DIA_OC3	O43670	O43670	ZN207_HUMAN	ZNF207	222039	120648	102862	222039	120648	102862	102862	PAASITSKPATLTTTSATSK	PAASITSKPATLTTTSATSK	PAASITSKPATLTTTSATSK3	3	3.67E-05	0.00308553	0.000314861	0.000292312	0.000287687	0.000292398	0	1	59598.7	32113.7	59598.7	0.944676	34.5551	34.42	34.6867	59.9248	34.4773	60.0409	BUB3-interacting and GLEBS motif-containing protein ZNF207	0.000657732	0	0	2.95697	0.522406	0.45661	0.999921	0	-1.00E+07	31251.7;0;37522.2;11041.4;17380.6;6943.15;	31251.7;0;22856.6;10966.4;17380.6;2719.39;	0.962357;0;0.701116;0.853035;0.970704;0.706412;	53706	0	0	0	0
DIA_OC1.mzML	DIA_OC1	Q9Y490	Q9Y490	TLN1_HUMAN	TLN1	2.83E+06	1.83E+06	1.66E+06	2.83E+06	1.83E+06	1.66E+06	1.66E+06	PAAVAAENEEIGSHIK	PAAVAAENEEIGSHIK	PAAVAAENEEIGSHIK3	3	0.00068141	0.0140595	0.000315457	0.000313775	0.000287687	0.000313873	0	1	41569.4	24061.8	41569.4	0.741926	40.7084	40.6193	40.8866	68.8494	40.5564	69.1287	Talin-1	0.00223935	0.942452	856266	1.59949	0.447862	0.209925	0.975713	0.987789	0.0130723	35267.2;32254;94406.2;51294.9;13242.4;7114.58;	0;29848.5;47537.8;8736.46;13242.4;2984.4;	0.0205564;0.827615;0.556557;0.473839;0.663695;0.6697;	63287	0	0	0	0
DIA_OC3.mzML	DIA_OC3	Q9Y490	Q9Y490	TLN1_HUMAN	TLN1	3.21E+06	1.92E+06	1.67E+06	3.21E+06	1.92E+06	1.67E+06	1.67E+06	PAAVAAENEEIGSHIK	PAAVAAENEEIGSHIK	PAAVAAENEEIGSHIK3	3	0.000235223	0.0140595	0.000314861	0.000292312	0.000287687	0.000292398	0	1	38604.7	20807.2	38604.7	0.862146	40.0903	39.915	40.2224	68.8494	39.9908	69.0067	Talin-1	0.00223935	0.875963	612418	1.34612	0.540209	0.0283843	0.995193	0	-1.00E+07	80315.1;15411.7;43600.4;18197.2;7519.96;14833.5;	5988.34;15411.7;10033.3;18197.2;0;4995.78;	-0.176313;0.856004;0.196416;0.889919;0.0381156;0.779927;	62390	0	0	0	0
DIA_OC1.mzML	DIA_OC1	Q14697	Q14697	GANAB_HUMAN	GANAB	5.35E+06	3.55E+06	4.07E+06	5.35E+06	3.55E+06	4.07E+06	4.07E+06	PAAVVLQTK	PAAVVLQTK	PAAVVLQTK2	2	4.74E-05	0.000297398	0.000315457	0.000313775	0.000287687	0.000313873	0	1	1.04E+06	660765	1.04E+06	0.951199	34.5864	34.4122	34.6747	59.7308	34.7217	59.5367	Neutral alpha-glucosidase AB	0.000184775	0.981093	6.03E+06	3.81793	0.56196	2.99907	0.999997	0	-1.00E+07	503884;431592;141639;138466;171806;13557.3;	485272;413460;141639;28515.1;166794;13557.3;	0.967025;0.962127;0.865077;0.750929;0.841728;0.654611;	53688	0	0	0	0
DIA_OC2.mzML	DIA_OC2	Q14697	Q14697	GANAB_HUMAN	GANAB	7.43E+06	3.89E+06	4.10E+06	7.43E+06	3.89E+06	4.10E+06	4.10E+06	PAAVVLQTK	PAAVVLQTK	PAAVVLQTK2	2	3.66E-05	0.000297398	0.000292826	0.000310463	0.000287687	0.000310559	0	1	1.43E+06	694310	1.43E+06	0.9807	34.4906	34.3141	34.6649	59.7308	34.7957	59.2889	Neutral alpha-glucosidase AB	0.000184775	0.964864	6.72E+06	4.35114	0.371459	3.02571	0.999998	0	-1.00E+07	703243;486294;287176;182560;265192;10296.1;	683900;486294;256487;182560;262938;3418.21;	0.988089;0.994983;0.933917;0.98752;0.982435;0.584755;	53550	0	0	0	0
DIA_OC3.mzML	DIA_OC3	Q14697	Q14697	GANAB_HUMAN	GANAB	6.64E+06	3.72E+06	3.62E+06	6.64E+06	3.72E+06	3.62E+06	3.62E+06	PAAVVLQTK	PAAVVLQTK	PAAVVLQTK2	2	3.67E-05	0.000297398	0.000314861	0.000292312	0.000287687	0.000292398	0	1	1.28E+06	691536	1.28E+06	0.993066	34.2355	34.1016	34.4096	59.7308	34.3501	59.5652	Neutral alpha-glucosidase AB	0.000184775	0.990312	5.82E+06	4.0526	0.611326	3.02459	0.999999	1.15896	0.00875	640857;463754;174614;154758;181182;32036.3;	640015;461408;174614;153562;181182;0;	0.991763;0.997185;0.986954;0.968631;0.944587;0.56766;	53205	0	0	0	0
DIA_OC1.mzML	DIA_OC1	P61221	P61221	ABCE1_HUMAN	ABCE1	1.17E+06	720846	1.11E+06	1.17E+06	720846	1.11E+06	1.11E+06	PADVYLIDEPSAYLDSEQR	PADVYLIDEPSAYLDSEQR	PADVYLIDEPSAYLDSEQR2	2	4.74E-05	0.00147658	0.000315457	0.000313775	0.000287687	0.000313873	0	1	78393	53754.9	78393	0.890002	81.582	81.2299	81.8458	141.717	81.7569	141.213	ATP-binding cassette sub-family E member 1	0.000447127	0	0	3.15741	0.519635	0	0.999993	0	-1.00E+07	33782.2;29278.7;34284.4;21313.5;21742;6561.97;	33782.2;25285.6;34284.4;20948.4;19325.2;0;	0.910739;0.852578;0.972817;0.837873;0.902718;0.561078;	127305	0	0	0	0
DIA_OC2.mzML	DIA_OC2	P61221	P61221	ABCE1_HUMAN	ABCE1	1.52E+06	733523	1.15E+06	1.52E+06	733523	1.15E+06	1.15E+06	PADVYLIDEPSAYLDSEQR	PADVYLIDEPSAYLDSEQR	PADVYLIDEPSAYLDSEQR2	2	3.66E-05	0.00147658	0.000292826	0.000310463	0.000287687	0.000310559	0	1	110238	59682.5	110238	0.970373	81.6014	81.3383	81.8679	141.717	81.7407	141.395	ATP-binding cassette sub-family E member 1	0.000447127	0	0	3.86373	0.680691	2.89012	0.999988	0	-1.00E+07	49614;41312.8;33022.1;49119;19311.1;9533.78;	49614;41312.8;33022.1;33849;19311.1;9182.77;	0.977003;0.960359;0.97751;0.782285;0.974762;0.833301;	127443	0	0	0	0
DIA_OC3.mzML	DIA_OC3	P61221	P61221	ABCE1_HUMAN	ABCE1	1.29E+06	683432	1.20E+06	1.29E+06	683432	1.20E+06	1.20E+06	PADVYLIDEPSAYLDSEQR	PADVYLIDEPSAYLDSEQR	PADVYLIDEPSAYLDSEQR2	2	3.67E-05	0.00147658	0.000314861	0.000292312	0.000287687	0.000292398	0	1	88811.3	56712.8	88811.3	0.928618	81.0726	80.8092	81.2472	141.717	81.1917	141.397	ATP-binding cassette sub-family E member 1	0.000447127	0	0	3.31945	0.666612	0	0.999884	0	-1.00E+07	35075;49355.5;17574.9;23283;10697.6;12445.1;	28758.3;49355.5;16092.4;8174.81;10697.6;12445.1;	0.815977;0.989009;0.902903;0.496341;0.952804;0.952081;	126615	0	0	0	0
DIA_ON1.mzML	DIA_ON1	P61221	P61221	ABCE1_HUMAN	ABCE1	1.42E+06	1.51E+06	1.16E+06	1.42E+06	1.51E+06	1.16E+06	1.16E+06	PADVYLIDEPSAYLDSEQR	PADVYLIDEPSAYLDSEQR	PADVYLIDEPSAYLDSEQR2	2	0.000714477	0.00147658	0.000853242	0.000732064	0.000287687	0.000732064	0	1	77614	70472.1	77614	0.900385	81.1123	80.9343	81.3756	141.717	81.3832	141.139	ATP-binding cassette sub-family E member 1	0.000447127	0	0	2.23363	0.638898	0.610271	0.992579	0	-1.00E+07	23592.2;43487.9;1599.94;86759.9;18177.4;6276.4;	23592.2;41603.4;0;22670;12418.4;2328.14;	0.887467;0.971419;-0.457394;-0.0541614;0.686951;0.731156;	126615	0	0	0	0
DIA_ON2.mzML	DIA_ON2	P61221	P61221	ABCE1_HUMAN	ABCE1	1.16E+06	1.25E+06	1.15E+06	1.16E+06	1.25E+06	1.15E+06	1.15E+06	PADVYLIDEPSAYLDSEQR	PADVYLIDEPSAYLDSEQR	PADVYLIDEPSAYLDSEQR2	2	0.00404858	0.00147658	0.000752445	0.000621891	0.000287687	0.000621891	0	1	43591.1	42027.5	43591.1	0.864443	81.1033	80.8408	81.2778	141.717	81.2592	141.277	ATP-binding cassette sub-family E member 1	0.000447127	0	0	1.72287	0.660685	0	0.903232	0	-1.00E+07	14325.6;24981.3;0;75758.4;22061.3;2928.61;	4620.51;24981.3;0;10501.5;13989.3;944.58;	0.662655;0.945606;0;-0.145763;0.786154;0.662655;	126615	0	0	0	0
DIA_ON3.mzML	DIA_ON3	P61221	P61221	ABCE1_HUMAN	ABCE1	1.42E+06	1.38E+06	1.04E+06	1.42E+06	1.38E+06	1.04E+06	1.04E+06	PADVYLIDEPSAYLDSEQR	PADVYLIDEPSAYLDSEQR	PADVYLIDEPSAYLDSEQR2	2	0.000542005	0.00147658	0.000784314	0.000740741	0.000287687	0.000740741	0	1	70297.8	68861.1	70297.8	0.89574	81.1763	80.9991	81.3506	141.717	81.3464	141.321	ATP-binding cassette sub-family E member 1	0.000447127	0	0	2.53622	0.641141	0	0.989105	0	-1.00E+07	28809.3;44634.3;0;51638.7;11502.2;5276.95;	23366.7;37153.4;0;25937.1;9777.62;5276.95;	0.857769;0.92692;0;0.696865;0.868004;0.801784;	126753	0	0	0	0
DIA_IN1.mzML	DIA_IN1	P61221	P61221	ABCE1_HUMAN	ABCE1	1.38E+06	1.68E+06	1.27E+06	1.38E+06	1.68E+06	1.27E+06	1.27E+06	PADVYLIDEPSAYLDSEQR	PADVYLIDEPSAYLDSEQR	PADVYLIDEPSAYLDSEQR2	2	0.000504668	0.00147658	0.000832639	0.000777605	0.000287687	0.000777605	0	1	53377	62718.8	53377	0.945219	81.3259	81.0614	81.5032	141.717	81.4449	141.305	ATP-binding cassette sub-family E member 1	0.000447127	0	0	3.14443	0.616713	0	0.996571	0	-1.00E+07	14754.2;30736.2;22209.8;23441.6;8572.62;6040.56;	14369.2;30476.4;18156.3;18135.3;8531.4;6040.56;	0.921416;0.960411;0.832365;0.820134;0.931039;0.941334;	126891	0	0	0	0
DIA_IN2.mzML	DIA_IN2	P61221	P61221	ABCE1_HUMAN	ABCE1	1.37E+06	1.62E+06	1.04E+06	1.37E+06	1.62E+06	1.04E+06	1.04E+06	PADVYLIDEPSAYLDSEQR	PADVYLIDEPSAYLDSEQR	PADVYLIDEPSAYLDSEQR2	2	0.000216333	0.00147658	0.000814332	0.000677966	0.000287687	0.000677966	0	1	26472.7	35470.4	26472.7	0.82379	80.9002	80.6339	81.0746	141.717	81.1648	141.155	ATP-binding cassette sub-family E member 1	0.000447127	0	0	2.2522	0.613901	0.0921467	0.998435	0	-1.00E+07	8467.57;19182.3;11366.7;30552.5;8951.44;7405.97;	3003.67;14717.1;11366.7;12545.1;8751.94;7145.9;	0.699993;0.78792;0.912129;0.325839;0.926593;0.922905;	126201	0	0	0	0
DIA_IN3.mzML	DIA_IN3	P61221	P61221	ABCE1_HUMAN	ABCE1	1.27E+06	1.57E+06	1.33E+06	1.27E+06	1.57E+06	1.33E+06	1.33E+06	PADVYLIDEPSAYLDSEQR	PADVYLIDEPSAYLDSEQR	PADVYLIDEPSAYLDSEQR2	2	0.00036914	0.00147658	0.000801282	0.000719424	0.000287687	0.000719424	0	1	31559.7	40910.1	31559.7	0.802396	81.0667	80.8924	81.3292	141.717	81.2449	141.127	ATP-binding cassette sub-family E member 1	0.000447127	0	0	2.31049	0.536393	0	0.997349	0.58522	0.139337	10012.1;16026.6;16064.8;19994.2;13979.8;3461.99;	10012.1;13415.8;9953.56;18528.8;8131.79;1034.86;	0.94347;0.822211;0.382496;0.92496;0.596011;0.620326;	126477	0	0	0	0
DIA_OC1.mzML	DIA_OC1	P61221	P61221	ABCE1_HUMAN	ABCE1	1.17E+06	720846	1.11E+06	1.17E+06	720846	1.11E+06	1.11E+06	PADVYLIDEPSAYLDSEQR	PADVYLIDEPSAYLDSEQR	PADVYLIDEPSAYLDSEQR3	3	0.000355332	0.0245121	0.000315457	0.000313775	0.000287687	0.000313873	0	1	54884.6	37956.3	54884.6	0.78833	81.5119	81.2946	81.6475	141.456	81.6318	141.068	ATP-binding cassette sub-family E member 1	0.00367405	0.758014	1.35E+06	1.70318	0.43643	0	0.98666	0	-1.00E+07	4699.53;19529.3;8445.63;44673.3;0;3119.01;	1785.29;19529.3;0;33570;0;0;	0.640669;0.836998;0.133067;0.76787;0;0.357317;	127199	0	0	0	0
DIA_OC2.mzML	DIA_OC2	P61221	P61221	ABCE1_HUMAN	ABCE1	1.52E+06	733523	1.15E+06	1.52E+06	733523	1.15E+06	1.15E+06	PADVYLIDEPSAYLDSEQR	PADVYLIDEPSAYLDSEQR	PADVYLIDEPSAYLDSEQR3	3	0.00206805	0.0245121	0.000292826	0.000310463	0.000287687	0.000310559	0	1	31691.8	17023.7	31691.8	0.952925	81.6235	81.4924	81.7551	141.456	81.6273	141.446	ATP-binding cassette sub-family E member 1	0.00367405	0.639346	1.29E+06	1.35633	0.191403	0.703283	0.915893	1.25757	0.120439	7214.39;28945;5812.91;41193.3;0;10790.6;	2746.81;28945;0;0;0;0;	0.674163;0.979379;-0.117541;-0.115045;0;-0.0149759;	127475	0	0	0	0
DIA_OC3.mzML	DIA_OC3	P61221	P61221	ABCE1_HUMAN	ABCE1	1.29E+06	683432	1.20E+06	1.29E+06	683432	1.20E+06	1.20E+06	PADVYLIDEPSAYLDSEQR	PADVYLIDEPSAYLDSEQR	PADVYLIDEPSAYLDSEQR3	3	0.000174277	0.0245121	0.000314861	0.000292312	0.000287687	0.000292398	0	1	19460.9	12291	19460.9	0.520735	81.0049	80.8744	81.1373	141.456	81.0633	141.256	ATP-binding cassette sub-family E member 1	0.00367405	0	247045	2.42612	0.653932	0.324085	0.99651	0.485342	0.0133865	4155.32;14639.8;12648.6;32230.8;0;18014.6;	1118.27;3331.6;12648.6;15011;0;17980.1;	0.476726;-0.0610984;0.932815;0.653148;0;0.936325;	126509	0	0	0	0
DIA_OC1.mzML	DIA_OC1	P36957	P36957	ODO2_HUMAN	DLST	2.40E+06	1.48E+06	1.64E+06	2.40E+06	1.48E+06	1.64E+06	1.64E+06	PAEAPAAAAPK	PAEAPAAAAPK	PAEAPAAAAPK2	2	8.22E-05	1	0.000315457	0.000313775	0.000287687	0.000313873	0	1	16521.5	9704.68	16521.5	0.801784	20.4519	20.3658	20.5402	31.8795	20.5124	31.7955	Dihydrolipoyllysine-residue succinyltransferase component of 2-oxoglutarate dehydrogenase complex, mitochondrial	0.00876378	0	0	1.84149	0.645436	1.84149	0.999506	0	-1.00E+07	10101.8;0;39937.9;8559.52;5425.33;13149;	10101.8;0;8307.06;6419.64;4069;0;	0.801784;0;0.20193;0.801784;0.801784;0.133631;	31542	0	0	0	0
DIA_OC2.mzML	DIA_OC2	P36957	P36957	ODO2_HUMAN	DLST	3.14E+06	1.56E+06	1.63E+06	3.14E+06	1.56E+06	1.63E+06	1.63E+06	PAEAPAAAAPK	PAEAPAAAAPK	PAEAPAAAAPK2	2	0.00428485	1	0.000292826	0.000310463	0.000287687	0.000310559	0	1	17555	8252.32	17555	0.648992	20.4962	20.3188	20.5822	31.8795	20.5839	31.7174	Dihydrolipoyllysine-residue succinyltransferase component of 2-oxoglutarate dehydrogenase complex, mitochondrial	0.00876378	0	0	0.746205	0.418866	0.787169	0.831523	0	-1.00E+07	12533.2;0;22963;12855.1;0;0;	4699.96;0;3931.74;12855.1;0;0;	0.599659;0;0.235114;0.667028;0;0;	31611	0	0	0	0
DIA_OC3.mzML	DIA_OC3	P36957	P36957	ODO2_HUMAN	DLST	2.99E+06	1.70E+06	1.68E+06	2.99E+06	1.70E+06	1.68E+06	1.68E+06	PAEAPAAAAPK	PAEAPAAAAPK	PAEAPAAAAPK2	2	0.00172906	1	0.000314861	0.000292312	0.000287687	0.000292398	0	1	19906.7	10544.5	19906.7	0.801784	20.46	20.371	20.5462	31.8795	20.3957	31.9164	Dihydrolipoyllysine-residue succinyltransferase component of 2-oxoglutarate dehydrogenase complex, mitochondrial	0.00876378	0	0	2.04969	0.287515	1.3883	0.930827	0	-1.00E+07	5931.5;5716.82;13823.6;12959.6;0;5673.95;	5931.5;4287.61;0;9719.73;0;4255.46;	0.801784;0.801784;-0.534522;0.801784;0;0.801784;	31611	0	0	0	0
DIA_OC1.mzML	DIA_OC1	O43491	O43491	E41L2_HUMAN	EPB41L2	5.54E+07	3.35E+07	4.62E+07	5.54E+07	3.35E+07	4.62E+07	4.62E+07	PAELEQFESTIGFK	PAELEQFESTIGFK	PAELEQFESTIGFK2	2	8.22E-05	0.00588138	0.000315457	0.000313775	0.000287687	0.000313873	0	1	97223.5	60791.4	97223.5	0.831239	84.253	84.0318	84.4734	147.081	84.3449	146.976	Band 4.1-like protein 2	0.0010895	0.602404	534355	1.73165	0.550706	0.494757	0.999447	0.741628	0.333085	31676.5;56365.6;52468.2;26953;15572.8;63633.7;	31676.5;52925.7;12621.3;6615.76;0;6414.56;	0.975425;0.847858;0.399681;0.494482;-0.257223;-0.0502354;	131484	0	0	0	0
DIA_OC2.mzML	DIA_OC2	O43491	O43491	E41L2_HUMAN	EPB41L2	6.97E+07	3.47E+07	4.80E+07	6.97E+07	3.47E+07	4.80E+07	4.80E+07	PAELEQFESTIGFK	PAELEQFESTIGFK	PAELEQFESTIGFK2	2	3.66E-05	0.00588138	0.000292826	0.000310463	0.000287687	0.000310559	0	1	150675	78881.6	150675	0.833666	84.2304	83.8782	84.5823	147.081	84.2144	147.134	Band 4.1-like protein 2	0.0010895	0.807727	722125	1.68896	0.43013	0.638629	0.9997	0.600981	0.0128056	46188;55277.9;80786.7;22657.7;17882.3;56214.8;	45672.8;24215.9;80786.7;0;0;0;	0.906316;0.661006;0.844348;-0.0372403;0.0476512;-0.130694;	131553	0	0	0	0
DIA_OC3.mzML	DIA_OC3	O43491	O43491	E41L2_HUMAN	EPB41L2	6.34E+07	3.40E+07	4.75E+07	6.34E+07	3.40E+07	4.75E+07	4.75E+07	PAELEQFESTIGFK	PAELEQFESTIGFK	PAELEQFESTIGFK2	2	3.67E-05	0.00588138	0.000314861	0.000292312	0.000287687	0.000292398	0	1	114588	72167.3	114588	0.86382	83.6566	83.5204	83.9197	147.081	83.7835	146.832	Band 4.1-like protein 2	0.0010895	0	464236	1.81836	0.473841	1.30508	0.99897	0	-1.00E+07	22594;70552.6;50117.2;33421.9;36588.7;18572.4;	22594;70552.6;21441.1;19884.5;0;0;	0.869699;0.951049;0.570598;0.504929;0.279671;0.0355626;	130656	0	0	0	0
DIA_ON1.mzML	DIA_ON1	O43491	O43491	E41L2_HUMAN	EPB41L2	3.82E+07	3.78E+07	3.71E+07	3.82E+07	3.78E+07	3.71E+07	3.71E+07	PAELEQFESTIGFK	PAELEQFESTIGFK	PAELEQFESTIGFK2	2	0.00124844	0.00588138	0.000853242	0.000732064	0.000287687	0.000732064	0	1	155491	151025	155491	0.62651	83.7342	83.5576	84.0857	147.081	83.776	147.174	Band 4.1-like protein 2	0.0010895	0.578035	1.85E+06	1.34458	0.531148	0.181688	0.980378	0.599095	0.450897	57897.2;14373;146928;71001.5;146506;64184.4;	57897.2;4284.1;93310;28390.2;0;7684.8;	0.906444;0.39969;0.463229;0.222544;0.248137;0.464347;	130725	0	0	0	0
DIA_ON2.mzML	DIA_ON2	O43491	O43491	E41L2_HUMAN	EPB41L2	3.63E+07	3.80E+07	3.67E+07	3.63E+07	3.80E+07	3.67E+07	3.67E+07	PAELEQFESTIGFK	PAELEQFESTIGFK	PAELEQFESTIGFK2	2	0.00012216	0.00588138	0.000752445	0.000621891	0.000287687	0.000621891	0	1	219343	237416	219343	0.93077	83.6845	83.5493	83.8157	147.081	83.7042	147.188	Band 4.1-like protein 2	0.0010895	0.555181	319211	2.85362	0.458491	0.836979	0.999461	1.35909	0.475802	59444.7;86165.3;128945;28062.5;49922.5;58482;	51461.7;86165.3;81715.8;26054.7;0;16464.2;	0.911876;0.964226;0.907391;0.915521;0.430223;0.513734;	130656	0	0	0	0
DIA_ON3.mzML	DIA_ON3	O43491	O43491	E41L2_HUMAN	EPB41L2	3.97E+07	4.00E+07	3.60E+07	3.97E+07	4.00E+07	3.60E+07	3.60E+07	PAELEQFESTIGFK	PAELEQFESTIGFK	PAELEQFESTIGFK2	2	0.000304847	0.00588138	0.000784314	0.000740741	0.000287687	0.000740741	0	1	53809.4	54388.9	53809.4	0.665536	83.7116	83.6233	83.8007	147.081	83.7461	147.221	Band 4.1-like protein 2	0.0010895	0.938793	1.08E+06	1.77032	0.673708	0.498781	0.997691	1.07491	0.46591	33903;12088;63451.6;33306.4;49975;0;	17042.2;12088;24679.3;22005.1;13011.3;0;	0.718494;0.801784;0.562231;0.805262;0.726068;0;	130725	0	0	0	0
DIA_IN1.mzML	DIA_IN1	O43491	O43491	E41L2_HUMAN	EPB41L2	3.26E+07	4.12E+07	2.32E+07	3.26E+07	4.12E+07	2.32E+07	2.32E+07	PAELEQFESTIGFK	PAELEQFESTIGFK	PAELEQFESTIGFK2	2	0.0064811	0.00588138	0.000832639	0.000777605	0.000287687	0.000777605	0	1	94372.8	106515	94372.8	0.541582	84.0396	83.9542	84.1288	147.081	83.9463	147.42	Band 4.1-like protein 2	0.0010895	0	0	1.30529	0.368601	0.15716	0.87467	0	-1.00E+07	50114.4;11305.2;151025;18317;50235.2;13553.3;	20404.6;11305.2;62663;0;24888.2;0;	0.509571;0.801784;0.505062;-0.131447;0.646675;0.133631;	131139	0	0	0	0
DIA_IN2.mzML	DIA_IN2	O43491	O43491	E41L2_HUMAN	EPB41L2	2.48E+07	3.20E+07	2.46E+07	2.48E+07	3.20E+07	2.46E+07	2.46E+07	PAELEQFESTIGFK	PAELEQFESTIGFK	PAELEQFESTIGFK2	2	0.00156668	0.00588138	0.000814332	0.000677966	0.000287687	0.000677966	0	1	139215	175465	139215	0.317951	83.6568	83.3037	83.8312	147.081	83.6622	147.146	Band 4.1-like protein 2	0.0010895	0.612183	1.32E+06	0.966359	0.69029	0.0449012	0.965482	0.826203	0.478367	45049.4;22022.7;279027;63374.9;87410.6;527180;	33961.1;0;105254;63374.9;48329.6;129750;	0.642944;0.407989;0.213089;0.57938;0.747862;-0.15288;	130518	0	0	0	0
DIA_OC2.mzML	DIA_OC2	P00352	P00352	AL1A1_HUMAN	ALDH1A1	1.55E+08	8.13E+07	5.10E+07	1.55E+08	8.13E+07	5.10E+07	5.10E+07	PAEQTPLTALHVASLIK	PAEQTPLTALHVASLIK	PAEQTPLTALHVASLIK2	2	0.00396001	0.00741169	0.000292826	0.000310463	0.000287687	0.000310559	0	1	134196	75216.8	134196	0.809823	81.9856	81.7643	82.1196	141.041	81.4464	142.273	Retinal dehydrogenase 1	0.00131436	0	0	1.87806	0.412804	0.514977	0.838669	1.26069	0.0581876	86619.5;52978.1;0;57190.3;0;0;	53041;23965.1;0;57190.3;0;0;	0.65957;0.755684;0;0.971862;0;0;	128044	0	0	0	0
DIA_ON1.mzML	DIA_ON1	P00352	P00352	AL1A1_HUMAN	ALDH1A1	1.95E+08	2.05E+08	2.91E+08	1.95E+08	2.05E+08	2.91E+08	2.91E+08	PAEQTPLTALHVASLIK	PAEQTPLTALHVASLIK	PAEQTPLTALHVASLIK2	2	0.000230734	0.00741169	0.000853242	0.000732064	0.000287687	0.000732064	0	1	3.25E+06	2.95E+06	3.25E+06	0.96049	81.8029	81.5386	82.1135	141.041	81.0201	142.554	Retinal dehydrogenase 1	0.00131436	0	0	4.72511	0.442174	3.2759	0.999732	0	-1.00E+07	618899;1.76183e+06;377167;869886;14474.4;119625;	617555;1.76183e+06;377167;869886;4130.35;119625;	0.982424;0.933867;0.968248;0.998838;0.430955;0.94093;	127699	0	0	0	0
DIA_ON2.mzML	DIA_ON2	P00352	P00352	AL1A1_HUMAN	ALDH1A1	1.89E+08	1.98E+08	2.86E+08	1.89E+08	1.98E+08	2.86E+08	2.86E+08	PAEQTPLTALHVASLIK	PAEQTPLTALHVASLIK	PAEQTPLTALHVASLIK2	2	0.000189861	0.00741169	0.000752445	0.000621891	0.000287687	0.000621891	0	1	2.86E+06	2.94E+06	2.86E+06	0.978445	81.6184	81.3983	81.8821	141.041	80.9041	142.297	Retinal dehydrogenase 1	0.00131436	0	0	4.94059	0.508599	4.0185	0.998664	0	-1.00E+07	477244;1.73125e+06;342686;795828;14361.1;139519;	407080;1.68779e+06;342606;766564;4379.83;139519;	0.924315;0.985763;0.985441;0.99108;0.562812;0.987307;	127423	0	0	0	0
DIA_ON3.mzML	DIA_ON3	P00352	P00352	AL1A1_HUMAN	ALDH1A1	2.23E+08	2.27E+08	2.85E+08	2.23E+08	2.27E+08	2.85E+08	2.85E+08	PAEQTPLTALHVASLIK	PAEQTPLTALHVASLIK	PAEQTPLTALHVASLIK2	2	0.00013598	0.00741169	0.000784314	0.000740741	0.000287687	0.000740741	0	1	2.46E+06	2.41E+06	2.46E+06	0.900062	81.6029	81.5132	81.8662	141.041	80.9886	142.186	Retinal dehydrogenase 1	0.00131436	0	0	4.38425	0.526877	2.47633	0.999779	1.05795	0.231241	517948;1.67524e+06;301262;761259;7538.95;103080;	405902;1.40232e+06;274288;649816;7538.95;42525.5;	0.903542;0.895038;0.942225;0.908729;0.658743;0.770215;	127423	0	0	0	0
DIA_IN1.mzML	DIA_IN1	P00352	P00352	AL1A1_HUMAN	ALDH1A1	1.78E+08	2.16E+08	1.88E+08	1.78E+08	2.16E+08	1.88E+08	1.88E+08	PAEQTPLTALHVASLIK	PAEQTPLTALHVASLIK	PAEQTPLTALHVASLIK2	2	0.000279408	0.00741169	0.000832639	0.000777605	0.000287687	0.000777605	0	1	2.13E+06	2.53E+06	2.13E+06	0.966093	81.6238	81.3144	81.8409	141.041	81.1273	141.897	Retinal dehydrogenase 1	0.00131436	0	0	4.49775	0.507398	2.52897	0.998663	0	-1.00E+07	456452;1.20812e+06;182740;513455;11895;83917.6;	407279;1.20812e+06;182740;511110;0;83917.6;	0.865218;0.991853;0.929693;0.985586;0.355444;0.936055;	127354	0	0	0	0
DIA_IN2.mzML	DIA_IN2	P00352	P00352	AL1A1_HUMAN	ALDH1A1	1.47E+08	2.00E+08	1.83E+08	1.47E+08	2.00E+08	1.83E+08	1.83E+08	PAEQTPLTALHVASLIK	PAEQTPLTALHVASLIK	PAEQTPLTALHVASLIK2	2	0.000216333	0.00741169	0.000814332	0.000677966	0.000287687	0.000677966	0	1	2.05E+06	2.73E+06	2.05E+06	0.984803	81.6801	81.3263	81.9431	141.041	80.7416	142.596	Retinal dehydrogenase 1	0.00131436	0	0	4.5881	0.494558	2.64217	0.999242	0	-1.00E+07	324791;1.18754e+06;208492;541677;8999.48;47732.5;	324791;1.18754e+06;208492;541677;1646.73;47732.5;	0.988496;0.985325;0.937559;0.981443;0.51521;0.890691;	127423	0	0	0	0
DIA_IN3.mzML	DIA_IN3	P00352	P00352	AL1A1_HUMAN	ALDH1A1	1.67E+08	2.02E+08	1.87E+08	1.67E+08	2.02E+08	1.87E+08	1.87E+08	PAEQTPLTALHVASLIK	PAEQTPLTALHVASLIK	PAEQTPLTALHVASLIK2	2	0.000265252	0.00741169	0.000801282	0.000719424	0.000287687	0.000719424	0	1	1.89E+06	2.44E+06	1.89E+06	0.986619	81.2757	81.0552	81.4928	141.041	80.9133	141.602	Retinal dehydrogenase 1	0.00131436	0	0	4.82402	0.437524	2.75942	0.999603	0	-1.00E+07	347075;1.07845e+06;171892;479547;13396.4;67385.4;	340465;1.07845e+06;171892;475561;0;67385.4;	0.979342;0.987312;0.96857;0.990255;0.386288;0.970843;	126802	0	0	0	0
DIA_OC1.mzML	DIA_OC1	P00352	P00352	AL1A1_HUMAN	ALDH1A1	6.31E+07	4.20E+07	5.05E+07	6.31E+07	4.20E+07	5.05E+07	5.05E+07	PAEQTPLTALHVASLIK	PAEQTPLTALHVASLIK	PAEQTPLTALHVASLIK3	3	4.74E-05	0.000297398	0.000315457	0.000313775	0.000287687	0.000313873	0	1	1.01E+06	699264	1.01E+06	0.980809	79.6978	79.4304	80.0049	136.825	79.5371	137.299	Retinal dehydrogenase 1	0.000142491	0.991349	1.24E+07	5.63811	0.668833	8.03684	0.999976	0	-1.00E+07	449233;346173;288561;259392;212932;176765;	447786;346173;287528;250972;211237;176765;	0.975319;0.986481;0.952376;0.967524;0.983154;0.992334;	124357	0	0	0	0
DIA_OC2.mzML	DIA_OC2	P00352	P00352	AL1A1_HUMAN	ALDH1A1	1.55E+08	8.13E+07	5.10E+07	1.55E+08	8.13E+07	5.10E+07	5.10E+07	PAEQTPLTALHVASLIK	PAEQTPLTALHVASLIK	PAEQTPLTALHVASLIK3	3	3.66E-05	0.000297398	0.000292826	0.000310463	0.000287687	0.000310559	0	1	1.16E+06	609368	1.16E+06	0.974723	79.5897	79.326	79.8562	136.825	79.5108	137.01	Retinal dehydrogenase 1	0.000142491	0.979575	1.52E+07	5.44522	0.749931	7.17752	0.999983	0	-1.00E+07	546230;386053;374394;327357;237659;198967;	537031;386053;374394;309666;237172;197044;	0.962785;0.988751;0.976146;0.944532;0.978918;0.977235;	124288	0	0	0	0
DIA_OC3.mzML	DIA_OC3	P00352	P00352	AL1A1_HUMAN	ALDH1A1	1.26E+08	7.42E+07	5.10E+07	1.26E+08	7.42E+07	5.10E+07	5.10E+07	PAEQTPLTALHVASLIK	PAEQTPLTALHVASLIK	PAEQTPLTALHVASLIK3	3	3.67E-05	0.000297398	0.000314861	0.000292312	0.000287687	0.000292398	0	1	1.05E+06	656069	1.05E+06	0.986604	79.1463	78.8374	79.5013	136.825	78.9791	137.303	Retinal dehydrogenase 1	0.000142491	0.978577	1.33E+07	5.62582	0.658724	8.9213	0.999999	1.05795	0.00513589	460594;360313;295889;321238;224394;178609;	460594;360313;295889;292636;224394;178609;	0.993287;0.981201;0.98652;0.968063;0.981559;0.95462;	123598	0	0	0	0
DIA_ON1.mzML	DIA_ON1	P00352	P00352	AL1A1_HUMAN	ALDH1A1	1.95E+08	2.05E+08	2.91E+08	1.95E+08	2.05E+08	2.91E+08	2.91E+08	PAEQTPLTALHVASLIK	PAEQTPLTALHVASLIK	PAEQTPLTALHVASLIK3	3	0.000141543	0.000297398	0.000853242	0.000732064	0.000287687	0.000732064	0	1	5.31E+06	5.63E+06	5.31E+06	0.996962	79.3176	79.0094	79.6248	136.825	79.1018	137.357	Retinal dehydrogenase 1	0.000142491	0.993526	5.78E+07	5.84117	0.632067	10.0911	0.999999	0	-1.00E+07	2.27251e+06;1.92361e+06;1.66972e+06;1.31637e+06;1.13135e+06;887518;	2.26684e+06;1.91502e+06;1.66593e+06;1.31074e+06;1.13135e+06;881863;	0.995721;0.997323;0.964526;0.993516;0.998838;0.988997;	123805	0	0	0	0
DIA_ON2.mzML	DIA_ON2	P00352	P00352	AL1A1_HUMAN	ALDH1A1	1.89E+08	1.98E+08	2.86E+08	1.89E+08	1.98E+08	2.86E+08	2.86E+08	PAEQTPLTALHVASLIK	PAEQTPLTALHVASLIK	PAEQTPLTALHVASLIK3	3	0.00012216	0.000297398	0.000752445	0.000621891	0.000287687	0.000621891	0	1	5.16E+06	5.20E+06	5.16E+06	0.953537	79.2239	78.9145	79.576	136.825	79.1168	137.071	Retinal dehydrogenase 1	0.000142491	0.978074	6.13E+07	5.2513	0.737744	8.83942	0.999997	0	-1.00E+07	2.21847e+06;1.87051e+06;1.53389e+06;1.31281e+06;1.0906e+06;800913;	2.20765e+06;1.86935e+06;1.53389e+06;1.27481e+06;1.08636e+06;795385;	0.948991;0.957789;0.947907;0.9503;0.955458;0.953361;	123667	0	0	0	0
DIA_ON3.mzML	DIA_ON3	P00352	P00352	AL1A1_HUMAN	ALDH1A1	2.23E+08	2.27E+08	2.85E+08	2.23E+08	2.27E+08	2.85E+08	2.85E+08	PAEQTPLTALHVASLIK	PAEQTPLTALHVASLIK	PAEQTPLTALHVASLIK3	3	0.00013598	0.000297398	0.000784314	0.000740741	0.000287687	0.000740741	0	1	5.54E+06	5.41E+06	5.54E+06	0.997685	79.2951	78.9432	79.5586	136.825	79.169	137.157	Retinal dehydrogenase 1	0.000142491	0.988537	6.66E+07	5.91904	0.640225	9.78922	1	0	-1.00E+07	2.36713e+06;1.99619e+06;1.92901e+06;1.41019e+06;1.17349e+06;896938;	2.36713e+06;1.99619e+06;1.92901e+06;1.38129e+06;1.17349e+06;896938;	0.99868;0.995733;0.996394;0.988583;0.998996;0.991256;	123805	0	0	0	0
DIA_IN1.mzML	DIA_IN1	P00352	P00352	AL1A1_HUMAN	ALDH1A1	1.78E+08	2.16E+08	1.88E+08	1.78E+08	2.16E+08	1.88E+08	1.88E+08	PAEQTPLTALHVASLIK	PAEQTPLTALHVASLIK	PAEQTPLTALHVASLIK3	3	0.000201248	0.000297398	0.000832639	0.000777605	0.000287687	0.000777605	0	1	5.38E+06	6.23E+06	5.38E+06	0.995077	79.3998	79.0467	79.7091	136.825	79.4603	136.661	Retinal dehydrogenase 1	0.000142491	0.967014	6.56E+07	5.68506	0.746432	8.89304	0.999994	0	-1.00E+07	2.30955e+06;1.93412e+06;1.59943e+06;1.40463e+06;1.14058e+06;852634;	2.30955e+06;1.93412e+06;1.59943e+06;1.40138e+06;1.14058e+06;852634;	0.992051;0.996289;0.918556;0.973155;0.99915;0.994735;	123874	0	0	0	0
DIA_IN2.mzML	DIA_IN2	P00352	P00352	AL1A1_HUMAN	ALDH1A1	1.47E+08	2.00E+08	1.83E+08	1.47E+08	2.00E+08	1.83E+08	1.83E+08	PAEQTPLTALHVASLIK	PAEQTPLTALHVASLIK	PAEQTPLTALHVASLIK3	3	0.00020247	0.000297398	0.000814332	0.000677966	0.000287687	0.000677966	0	1	4.94E+06	6.09E+06	4.94E+06	0.995146	79.1946	78.9302	79.4157	136.825	79.0698	137.263	Retinal dehydrogenase 1	0.000142491	0.998573	5.12E+07	5.92753	0.736873	10.628	0.999996	0	-1.00E+07	2.13421e+06;1.76307e+06;1.66237e+06;1.25301e+06;1.03958e+06;823708;	2.13421e+06;1.76307e+06;1.66237e+06;1.24339e+06;1.03958e+06;823708;	0.993333;0.996282;0.99747;0.991222;0.996942;0.994082;	123529	0	0	0	0
DIA_IN3.mzML	DIA_IN3	P00352	P00352	AL1A1_HUMAN	ALDH1A1	1.67E+08	2.02E+08	1.87E+08	1.67E+08	2.02E+08	1.87E+08	1.87E+08	PAEQTPLTALHVASLIK	PAEQTPLTALHVASLIK	PAEQTPLTALHVASLIK3	3	0.000185357	0.000297398	0.000801282	0.000719424	0.000287687	0.000719424	0	1	5.01E+06	6.30E+06	5.01E+06	0.996434	79.1837	78.8752	79.4942	136.825	79.2878	136.762	Retinal dehydrogenase 1	0.000142491	0.993358	6.47E+07	5.87939	0.655847	10.4291	0.999999	0	-1.00E+07	2.15344e+06;1.76989e+06;1.68925e+06;1.34146e+06;1.08982e+06;824716;	2.15344e+06;1.76989e+06;1.68925e+06;1.34146e+06;1.08982e+06;824716;	0.997548;0.996634;0.995436;0.973149;0.993909;0.995357;	123529	0	0	0	0
DIA_OC1.mzML	DIA_OC1	O95182	O95182	NDUA7_HUMAN	NDUFA7	642767	392363	377912	642767	392363	377912	377912	PAESSAVAATEK	PAESSAVAATEK	PAESSAVAATEK2	2	0.00697296	0.0322926	0.000315457	0.000313775	0.000287687	0.000313873	0	1	12497.7	7037.1	12497.7	0.898849	23.4517	23.3656	23.587	38.8921	23.5027	38.7536	NADH dehydrogenase [ubiquinone] 1 alpha subcomplex subunit 7	0.00476089	0	0	1.15153	0.138972	0	0.733644	0	-1.00E+07	11418.3;0;3097.14;0;0;0;	11418.3;0;1079.41;0;0;0;	0.918608;0;0.689829;0;0;0;	36243	0	0	0	0
DIA_OC2.mzML	DIA_OC2	O95182	O95182	NDUA7_HUMAN	NDUFA7	876956	425133	476174	876956	425133	476174	476174	PAESSAVAATEK	PAESSAVAATEK	PAESSAVAATEK2	2	0.000493249	0.0322926	0.000292826	0.000310463	0.000287687	0.000310559	0	1	19052	8635.74	19052	0.808769	23.5376	23.4486	23.6267	38.8921	23.5662	38.7938	NADH dehydrogenase [ubiquinone] 1 alpha subcomplex subunit 7	0.00476089	0	0	1.72793	0.364168	0.446071	0.986075	0	-1.00E+07	18422.5;0;3547.74;0;2662.64;0;	13728.5;0;2660.8;0;2662.64;0;	0.811478;0;0.801784;0;0.801784;0;	36381	0	0	0	0
DIA_OC3.mzML	DIA_OC3	O95182	O95182	NDUA7_HUMAN	NDUFA7	669041	389575	362246	669041	389575	362246	362246	PAESSAVAATEK	PAESSAVAATEK	PAESSAVAATEK2	2	0.000235223	0.0322926	0.000314861	0.000292312	0.000287687	0.000292398	0	1	12303.2	6454.04	12303.2	0.766081	23.4124	23.3263	23.5008	38.8921	23.4191	38.9223	NADH dehydrogenase [ubiquinone] 1 alpha subcomplex subunit 7	0.00476089	0	0	2.15491	0.556895	1.58693	0.995102	1.5952	0.0336793	24344.5;12318.2;4232.38;0;0;2100.32;	6495.57;2365.15;4232.38;0;0;1575.24;	0.73416;0.546567;0.801784;0;0;0.801784;	36243	0	0	0	0
DIA_OC1.mzML	DIA_OC1	P04083	P04083	ANXA1_HUMAN	ANXA1	1.39E+07	8.51E+06	1.11E+07	1.39E+07	8.51E+06	1.11E+07	1.11E+07	PAFFAEK	PAFFAEK	PAFFAEK2	2	0.000146924	1	0.000315457	0.000313775	0.000287687	0.000313873	0	1	3.43E+06	2.29E+06	3.43E+06	0.484842	49.1955	48.9312	49.3734	84.4885	49.1327	84.6055	Annexin A1	0.00692229	0.993034	9.45E+06	2.01695	0.0836131	1.29802	0.9978	0	-1.00E+07	580308;1.06437e+07;251438;15881.3;0;15345.2;	580308;2.73902e+06;113382;0;0;0;	0.950613;0.377144;0.702647;0.590862;0;0.590862;	76590	0	0	0	0
DIA_OC2.mzML	DIA_OC2	P04083	P04083	ANXA1_HUMAN	ANXA1	1.73E+07	8.69E+06	1.08E+07	1.73E+07	8.69E+06	1.08E+07	1.08E+07	PAFFAEK	PAFFAEK	PAFFAEK2	2	0.00026184	1	0.000292826	0.000310463	0.000287687	0.000310559	0	1	1.45E+07	8.02E+06	1.45E+07	0.970192	49.0812	48.815	49.3438	84.4885	49.035	84.5668	Annexin A1	0.00692229	0.978873	1.13E+07	2.0145	0.240507	0	0.993802	1.05795	0.0144096	1.02441e+06;1.42178e+07;160737;0;0;0;	1.02441e+06;1.34533e+07;0;0;0;0;	0.966266;0.970491;0.528239;0;0;0;	76452	0	0	0	0
DIA_OC3.mzML	DIA_OC3	P04083	P04083	ANXA1_HUMAN	ANXA1	1.59E+07	8.63E+06	1.10E+07	1.59E+07	8.63E+06	1.10E+07	1.10E+07	PAFFAEK	PAFFAEK	PAFFAEK2	2	7.21E-05	1	0.000314861	0.000292312	0.000287687	0.000292398	0	1	5.57E+06	3.28E+06	5.57E+06	0.652776	48.4391	48.0863	48.6171	84.4885	48.5198	84.3617	Annexin A1	0.00692229	0.984239	1.14E+07	2.02313	0.248084	0.819732	0.997631	0.699936	0.000967776	832674;1.30209e+07;189610;33176.1;0;0;	832674;4.63313e+06;101903;0;0;0;	0.937037;0.598811;0.783571;0.581706;0;0;	75486	0	0	0	0
DIA_OC1.mzML	DIA_OC1	O00767	O00767	SCD_HUMAN	SCD	2.25E+06	1.41E+06	1.27E+06	2.25E+06	1.41E+06	1.27E+06	1.27E+06	PAHLLQDDISSSYTTTTTITAPPSR	PAHLLQDDISSSYTTTTTITAPPSR	PAHLLQDDISSSYTTTTTITAPPSR3	3	4.74E-05	0.000297398	0.000315457	0.000313775	0.000287687	0.000313873	0	1	2.25E+06	1.41E+06	2.25E+06	0.99409	63.1415	62.9224	63.4927	106.641	63.1354	106.677	Stearoyl-CoA desaturase	0.000142491	0.902086	3.96E+06	4.71135	0.936144	4.04576	0.999989	0.53487	0.00585477	1.33649e+07;1.183e+06;749638;317859;152089;300700;	1.33649e+07;1.183e+06;749638;317859;0;300700;	0.88884;0.992986;0.99798;0.989021;0.528337;0.982037;	98443	0	0	0	0
DIA_OC2.mzML	DIA_OC2	O00767	O00767	SCD_HUMAN	SCD	2.69E+06	1.35E+06	1.24E+06	2.69E+06	1.35E+06	1.24E+06	1.24E+06	PAHLLQDDISSSYTTTTTITAPPSR	PAHLLQDDISSSYTTTTTITAPPSR	PAHLLQDDISSSYTTTTTITAPPSR3	3	3.66E-05	0.000297398	0.000292826	0.000310463	0.000287687	0.000310559	0	1	2.69E+06	1.35E+06	2.69E+06	0.995696	63.0145	62.7945	63.3668	106.641	63.0348	106.638	Stearoyl-CoA desaturase	0.000142491	0.958731	5.46E+06	5.22891	0.990665	6.08625	0.999987	0.32326	0.0860255	1.47235e+07;1.44333e+06;881550;366803;242434;389626;	1.47235e+07;1.44333e+06;881550;366803;242434;389626;	0.909739;0.997246;0.995008;0.991247;0.833932;0.993698;	98305	0	0	0	0
DIA_OC3.mzML	DIA_OC3	O00767	O00767	SCD_HUMAN	SCD	2.29E+06	1.34E+06	1.22E+06	2.29E+06	1.34E+06	1.22E+06	1.22E+06	PAHLLQDDISSSYTTTTTITAPPSR	PAHLLQDDISSSYTTTTTITAPPSR	PAHLLQDDISSSYTTTTTITAPPSR3	3	7.21E-05	0.000297398	0.000314861	0.000292312	0.000287687	0.000292398	0	1	2.29E+06	1.34E+06	2.29E+06	0.995275	62.649	62.4284	63.0007	106.641	62.4913	106.876	Stearoyl-CoA desaturase	0.000142491	0.954678	4.51E+06	4.50244	0.579176	1.9025	0.997854	0.311854	0.327276	1.4586e+07;1.22517e+06;747766;319873;272139;328226;	0;1.22517e+06;747766;319873;217986;328226;	-0.378934;0.994837;0.994942;0.99773;0.797874;0.979012;	97753	0	0	0	0
DIA_ON1.mzML	DIA_ON1	O00767	O00767	SCD_HUMAN	SCD	51216.8	49524.1	70309.8	51216.8	49524.1	70309.8	70309.8	PAHLLQDDISSSYTTTTTITAPPSR	PAHLLQDDISSSYTTTTTITAPPSR	PAHLLQDDISSSYTTTTTITAPPSR3	3	0.00363798	0.000297398	0.00161031	0.00138408	0.000287687	0.00138408	0	1	51216.8	49524.1	51216.8	0.869592	62.7387	62.5182	63.0025	106.641	62.6996	106.689	Stearoyl-CoA desaturase	0.000142491	0	0	1.48788	0.859699	0.00327608	0.935712	0	-1.00E+07	5.11997e+07;10727.8;30135.7;29717.6;9175.87;4663.98;	1.58845e+07;0;30135.7;21081.1;0;0;	-0.238981;0.488127;0.928726;0.78506;0.50086;0.0910174;	97822	0	0	0	0
DIA_ON2.mzML	DIA_ON2	O00767	O00767	SCD_HUMAN	SCD	33054.6	33460.6	33787.5	33054.6	33460.6	33787.5	33787.5	PAHLLQDDISSSYTTTTTITAPPSR	PAHLLQDDISSSYTTTTTITAPPSR	PAHLLQDDISSSYTTTTTITAPPSR3	3	0.0056898	0.000297398	0.000752445	0.000621891	0.000287687	0.000621891	0	1	33054.6	33460.6	33054.6	0.663182	62.7311	62.5999	63.0841	106.641	62.6962	106.679	Stearoyl-CoA desaturase	0.000142491	0	0	0.735846	0.859392	0.0242387	0.876577	0	-1.00E+07	3.55546e+07;26348.8;40356.9;12274.9;1183.77;6058.43;	1.66287e+07;26348.8;6705.76;0;0;0;	0.413932;0.810369;0.0848459;0.262028;-0.148009;-0.219281;	97822	0	0	0	0
DIA_ON3.mzML	DIA_ON3	O00767	O00767	SCD_HUMAN	SCD	28189.2	29926	30218.3	28189.2	29926	30218.3	30218.3	PAHLLQDDISSSYTTTTTITAPPSR	PAHLLQDDISSSYTTTTTITAPPSR	PAHLLQDDISSSYTTTTTITAPPSR3	3	0.00194341	0.000297398	0.00714286	0.00693333	0.000287687	0.00693703	0	1	28189.2	29926	28189.2	0.757068	62.5798	62.4024	62.7118	106.641	62.4923	106.786	Stearoyl-CoA desaturase	0.000142491	0	0	1.29007	0.860621	0.022989	0.952293	0	-1.00E+07	3.62249e+07;13241.4;22521.2;17920.4;2300.33;553.874;	8.10742e+06;3483.68;6785.03;17920.4;0;0;	5.48625e-05;0.34116;0.381253;0.98021;-0.232678;0.49644;	97615	0	0	0	0
DIA_OC1.mzML	DIA_OC1	P25705	P25705	ATPA_HUMAN	ATP5F1A	2.93E+07	2.05E+07	1.80E+07	2.93E+07	2.05E+07	1.80E+07	1.80E+07	PAINVGLSVSR	PAINVGLSVSR	PAINVGLSVSR2	2	4.74E-05	0.000297398	0.000315457	0.000313775	0.000287687	0.000313873	0	1	1.51E+06	954599	1.51E+06	0.994258	55.3295	55.1544	55.5069	93.8678	55.3007	93.9335	ATP synthase subunit alpha, mitochondrial	0.000142491	0.9867	6.81E+06	5.18695	0.59726	6.33874	0.999997	0	-1.00E+07	748316;655096;491077;114404;265762;209147;	748316;655096;491077;57308;265628;209147;	0.996643;0.981918;0.993523;0.68137;0.988894;0.988397;	86196	0	0	0	0
DIA_OC2.mzML	DIA_OC2	P25705	P25705	ATPA_HUMAN	ATP5F1A	3.48E+07	1.87E+07	1.77E+07	3.48E+07	1.87E+07	1.77E+07	1.77E+07	PAINVGLSVSR	PAINVGLSVSR	PAINVGLSVSR2	2	3.66E-05	0.000297398	0.000292826	0.000310463	0.000287687	0.000310559	0	1	1.64E+06	804498	1.64E+06	0.985073	55.2054	55.0275	55.4249	93.8678	55.2032	93.8645	ATP synthase subunit alpha, mitochondrial	0.000142491	0.963303	6.35E+06	5.07542	0.915752	5.0526	1	0	-1.00E+07	837093;727337;535569;76578.2;293284;196868;	831176;727337;535569;35276.3;272288;196868;	0.991906;0.989608;0.992976;0.701331;0.94867;0.956869;	86058	0	0	0	0
DIA_OC3.mzML	DIA_OC3	P25705	P25705	ATPA_HUMAN	ATP5F1A	3.35E+07	2.06E+07	1.77E+07	3.35E+07	2.06E+07	1.77E+07	1.77E+07	PAINVGLSVSR	PAINVGLSVSR	PAINVGLSVSR2	2	3.67E-05	0.000297398	0.000314861	0.000292312	0.000287687	0.000292398	0	1	1.43E+06	809608	1.43E+06	0.981446	54.7441	54.6126	55.0074	93.8678	54.5971	94.1255	ATP synthase subunit alpha, mitochondrial	0.000142491	0.991437	7.09E+06	5.4521	0.71549	5.28284	0.999995	0	-1.00E+07	762111;549931;473096;196295;238415;170518;	744450;541029;461763;196295;222291;170518;	0.977851;0.914507;0.986311;0.963697;0.983381;0.930753;	85368	0	0	0	0
DIA_OC2.mzML	DIA_OC2	P04406	P04406	G3P_HUMAN	GAPDH	1.46E+08	7.25E+07	6.67E+07	1.46E+08	7.25E+07	6.67E+07	6.59E+07	PAKYDDIK	PAKYDDIK	PAKYDDIK2	2	0.00855418	0.029909	0.000292826	0.000310463	0.000287687	0.000310559	0	1	69956.7	32788.6	69956.7	0.900251	26.83	26.744	27.0074	42.6986	25.5647	45.0584	Glyceraldehyde-3-phosphate dehydrogenase	0.00446369	0.7614	3.53E+06	2.14302	0.440314	1.13145	0.683473	1.05795	0.530834	18514.7;13461.1;16066.6;50367.6;0;0;	3522.46;0;16066.6;50367.6;0;0;	0.276967;0.542791;0.911456;0.940266;0;0;	41545	0	0	0	0
DIA_ON2.mzML	DIA_ON2	P04406	P04406	G3P_HUMAN	GAPDH	1.14E+08	1.15E+08	1.26E+08	1.14E+08	1.15E+08	1.26E+08	1.27E+08	PAKYDDIK	PAKYDDIK	PAKYDDIK2	2	0.00660135	0.029909	0.000752445	0.000621891	0.000287687	0.000621891	0	1	58528.1	66321.5	58528.1	0.836107	26.5303	26.352	26.6613	42.6986	25.4273	44.8237	Glyceraldehyde-3-phosphate dehydrogenase	0.00446369	0.248049	1.11E+06	1.61633	0.485372	0.499423	0.865825	0.708481	0.508368	39914;11543.6;26818.2;16429.7;5679.05;0;	15280.2;0;26818.2;16429.7;0;0;	0.549949;0.429822;0.94561;0.923503;0.239551;0;	41062	0	0	0	0
DIA_IN1.mzML	DIA_IN1	P04406	P04406	G3P_HUMAN	GAPDH	7.31E+07	8.79E+07	8.32E+07	7.31E+07	8.79E+07	8.32E+07	8.32E+07	PAKYDDIK	PAKYDDIK	PAKYDDIK2	2	0.0019396	0.029909	0.000832639	0.000777605	0.000287687	0.000777605	0	1	33081.7	40246.9	33081.7	0.558312	25.7581	25.6688	25.8473	42.6986	25.6263	42.9137	Glyceraldehyde-3-phosphate dehydrogenase	0.00446369	0.759314	1.18E+06	1.379	0.341763	0.398927	0.951773	0.979899	0.00102063	45726.4;0;4905.21;45487.4;0;0;	18353.9;0;4905.21;9822.61;0;0;	0.473808;0;0.801784;0.594624;0;0;	39820	0	0	0	0
DIA_IN2.mzML	DIA_IN2	P04406	P04406	G3P_HUMAN	GAPDH	6.52E+07	8.65E+07	8.20E+07	6.52E+07	8.65E+07	8.20E+07	8.20E+07	PAKYDDIK	PAKYDDIK	PAKYDDIK2	2	0.000216333	0.029909	0.000814332	0.000677966	0.000287687	0.000677966	0	1	67408.3	91800.6	67408.3	0.91041	25.3533	25.222	25.4427	42.6986	25.1877	42.9321	Glyceraldehyde-3-phosphate dehydrogenase	0.00446369	0.85964	1.57E+06	2.02105	0.608724	1.13054	0.998638	0.651561	0.149479	49650.2;0;14164.3;19692.1;14148.1;0;	47571.6;0;14164.3;5672.38;0;0;	0.942522;0;0.944514;0.55594;0.330511;0;	39199	0	0	0	0
DIA_OC1.mzML	DIA_OC1	P04406	P04406	G3P_HUMAN	GAPDH	1.17E+08	7.29E+07	6.84E+07	1.17E+08	7.29E+07	6.84E+07	6.79E+07	PAKYDDIKK	PAKYDDIKK	PAKYDDIKK2	2	4.74E-05	0.000297398	0.000315457	0.000313775	0.000287687	0.000313873	0	1	266782	155073	266782	0.933622	22.3499	22.1715	22.5243	35.9175	22.1277	36.4839	Glyceraldehyde-3-phosphate dehydrogenase	0.000192827	0.558325	329307	3.62669	0.601691	4.69687	0.999995	1.05795	0.221915	161578;99752.2;127433;29812.1;30836.9;90179.5;	161578;91789.4;107391;16940.4;13413.7;51799;	0.990591;0.873721;0.889325;0.760863;0.657279;0.64912;	34513	0	0	0	0
DIA_OC2.mzML	DIA_OC2	P04406	P04406	G3P_HUMAN	GAPDH	1.46E+08	7.25E+07	6.67E+07	1.46E+08	7.25E+07	6.67E+07	6.59E+07	PAKYDDIKK	PAKYDDIKK	PAKYDDIKK2	2	3.66E-05	0.000297398	0.000292826	0.000310463	0.000287687	0.000310559	0	1	290334	131601	290334	0.929694	22.4808	22.2594	22.6551	35.9175	22.1962	36.627	Glyceraldehyde-3-phosphate dehydrogenase	0.000192827	0.473923	96548.4	2.62877	0.563245	2.94261	0.999961	0.609704	0.0047416	172675;61126;150393;5848.93;56533.5;98478.8;	172675;61126;68304.9;0;56533.5;82075.4;	0.95324;0.834973;0.288984;0.347205;0.960192;0.839711;	34720	0	0	0	0
DIA_OC3.mzML	DIA_OC3	P04406	P04406	G3P_HUMAN	GAPDH	1.22E+08	7.26E+07	6.44E+07	1.22E+08	7.26E+07	6.44E+07	6.40E+07	PAKYDDIKK	PAKYDDIKK	PAKYDDIKK2	2	3.67E-05	0.000297398	0.000314861	0.000292312	0.000287687	0.000292398	0	1	277543	146306	277543	0.941088	22.1786	22.0008	22.3089	35.9175	22.0182	36.4532	Glyceraldehyde-3-phosphate dehydrogenase	0.000192827	0	0	3.58102	0.50138	5.16972	0.999636	0	-1.00E+07	144212;94090.1;102676;0;41402.7;127675;	144212;91928.4;98995.5;0;41402.7;75243.6;	0.949266;0.917863;0.977285;0;0.96417;0.389991;	34306	0	0	0	0
DIA_ON1.mzML	DIA_ON1	P04406	P04406	G3P_HUMAN	GAPDH	1.11E+08	1.10E+08	1.38E+08	1.11E+08	1.10E+08	1.38E+08	1.40E+08	PAKYDDIKK	PAKYDDIKK	PAKYDDIKK2	2	0.000141543	0.000297398	0.000853242	0.000732064	0.000287687	0.000732064	0	1	438664	469633	438664	0.973617	22.2271	22.0483	22.4009	35.9175	22.1238	36.2348	Glyceraldehyde-3-phosphate dehydrogenase	0.000192827	0.789662	880178	4.48882	0.684896	6.65441	0.999999	0	-1.00E+07	214974;136341;131372;112462;87348.5;345262;	214974;136341;127430;112462;87348.5;163156;	0.980251;0.957391;0.976059;0.860798;0.982618;-0.292403;	34306	0	0	0	0
DIA_ON2.mzML	DIA_ON2	P04406	P04406	G3P_HUMAN	GAPDH	1.14E+08	1.15E+08	1.26E+08	1.14E+08	1.15E+08	1.26E+08	1.27E+08	PAKYDDIKK	PAKYDDIKK	PAKYDDIKK2	2	0.00012216	0.000297398	0.000752445	0.000621891	0.000287687	0.000621891	0	1	417816	487304	417816	0.980258	22.2974	22.1219	22.4757	35.9175	22.1558	36.3955	Glyceraldehyde-3-phosphate dehydrogenase	0.000192827	0.892684	789669	4.58418	0.713703	6.95711	0.999994	0	-1.00E+07	203630;138683;124359;106386;75503.2;218281;	203630;138683;119591;106386;75503.2;138153;	0.994757;0.967233;0.974889;0.948424;0.965077;0.662992;	34444	0	0	0	0
DIA_ON3.mzML	DIA_ON3	P04406	P04406	G3P_HUMAN	GAPDH	1.22E+08	1.30E+08	1.37E+08	1.22E+08	1.30E+08	1.37E+08	1.38E+08	PAKYDDIKK	PAKYDDIKK	PAKYDDIKK2	2	0.00013598	0.000297398	0.000784314	0.000740741	0.000287687	0.000740741	0	1	464939	500588	464939	0.959569	22.1974	21.9756	22.3288	35.9175	22.0163	36.3736	Glyceraldehyde-3-phosphate dehydrogenase	0.000192827	0.902502	1.68E+06	4.38539	0.806122	7.7733	0.999994	0	-1.00E+07	254779;128156;126728;105223;82003.8;219313;	254779;128156;126728;105045;82003.8;128850;	0.981327;0.932863;0.979152;0.928395;0.933704;0.491467;	34306	0	0	0	0
DIA_IN1.mzML	DIA_IN1	P04406	P04406	G3P_HUMAN	GAPDH	7.31E+07	8.79E+07	8.32E+07	7.31E+07	8.79E+07	8.32E+07	8.32E+07	PAKYDDIKK	PAKYDDIKK	PAKYDDIKK2	2	0.000201248	0.000297398	0.000832639	0.000777605	0.000287687	0.000777605	0	1	278372	378565	278372	0.94935	22.4055	22.2733	22.5839	35.9175	22.31	36.2039	Glyceraldehyde-3-phosphate dehydrogenase	0.000192827	0.846961	1.02E+06	4.176	0.576352	5.35258	0.99998	0	-1.00E+07	165662;82637.7;63637.9;60715.6;41019.4;173343;	155098;82637.7;60160.4;60715.6;40636.8;108127;	0.974823;0.921244;0.918752;0.940043;0.909284;0.725685;	34582	0	0	0	0
DIA_IN2.mzML	DIA_IN2	P04406	P04406	G3P_HUMAN	GAPDH	6.52E+07	8.65E+07	8.20E+07	6.52E+07	8.65E+07	8.20E+07	8.20E+07	PAKYDDIKK	PAKYDDIKK	PAKYDDIKK2	2	0.00020247	0.000297398	0.000814332	0.000677966	0.000287687	0.000677966	0	1	294834	458720	294834	0.96736	22.0452	21.8694	22.2657	35.9175	22.0146	36.1035	Glyceraldehyde-3-phosphate dehydrogenase	0.000192827	0.841162	939274	3.83582	0.67895	6.90742	0.999978	1.2295	0.0187866	164403;84796.4;70549.2;50061.4;46271.2;497266;	164403;84159.5;65576.7;50061.4;46271.2;128206;	0.989646;0.953778;0.89649;0.813756;0.912878;-0.349451;	34030	0	0	0	0
DIA_IN3.mzML	DIA_IN3	P04406	P04406	G3P_HUMAN	GAPDH	7.14E+07	9.20E+07	9.11E+07	7.14E+07	9.20E+07	9.11E+07	9.11E+07	PAKYDDIKK	PAKYDDIKK	PAKYDDIKK2	2	0.000185357	0.000297398	0.000801282	0.000719424	0.000287687	0.000719424	0	1	262754	374777	262754	0.9156	22.2235	22.0869	22.3982	35.9175	22.1558	36.1719	Glyceraldehyde-3-phosphate dehydrogenase	0.000192827	0.877305	306840	3.90277	0.608364	5.30405	0.999986	0.574178	0.0392879	136336;100880;52219.7;59326.3;44552;176900;	128946;89255.8;35557.6;54906.5;44552;107283;	0.896075;0.905879;0.745182;0.850566;0.991585;0.620861;	34306	0	0	0	0
DIA_OC3.mzML	DIA_OC3	P50395	P50395	GDIB_HUMAN	GDI2	2.44E+06	1.56E+06	1.37E+06	2.44E+06	1.56E+06	1.37E+06	1.37E+06	PALELLEPIEQK	PALELLEPIEQK	PALELLEPIEQK2	2	0.000262003	0.000297398	0.000314861	0.000292312	0.000287687	0.000292398	0	1	82228.3	49101.1	82228.3	0.276205	78.0061	77.8756	78.1383	134.335	77.7379	134.832	Rab GDP dissociation inhibitor beta	0.000192827	0	0	2.19782	0.492749	0.752474	0.993851	0.92079	0.0624961	13228;42807.1;13518.8;151699;21810.2;0;	0;32694.2;5697.34;54720.8;21810.2;0;	0.43234;0.776749;0.698172;-0.0406627;0.960984;0;	121813	0	0	0	0
DIA_ON1.mzML	DIA_ON1	P50395	P50395	GDIB_HUMAN	GDI2	5.54E+06	5.89E+06	6.66E+06	5.54E+06	5.89E+06	6.66E+06	6.66E+06	PALELLEPIEQK	PALELLEPIEQK	PALELLEPIEQK2	2	0.000141543	0.000297398	0.000853242	0.000732064	0.000287687	0.000732064	0	1	459139	489697	459139	0.934495	78.0001	77.8253	78.178	134.335	77.7679	134.703	Rab GDP dissociation inhibitor beta	0.000192827	0.97091	2.65E+06	3.93079	0.807855	7.7088	0.999997	0.951401	0.509791	100197;344307;193246;204006;149494;120588;	27089.4;173741;164367;151588;143183;120588;	0.183488;0.126107;0.906299;0.93936;0.961712;0.985632;	121744	0	0	0	0
DIA_ON2.mzML	DIA_ON2	P50395	P50395	GDIB_HUMAN	GDI2	4.73E+06	5.44E+06	6.17E+06	4.73E+06	5.44E+06	6.17E+06	6.17E+06	PALELLEPIEQK	PALELLEPIEQK	PALELLEPIEQK2	2	0.00012216	0.000297398	0.000752445	0.000621891	0.000287687	0.000621891	0	1	408610	441474	408610	0.846625	77.995	77.8634	78.1297	134.335	77.7876	134.677	Rab GDP dissociation inhibitor beta	0.000192827	0.885032	2.65E+06	3.88328	0.766931	5.96813	0.999994	0.868563	0.610882	159100;300277;213641;211098;128357;97740.9;	159100;170020;146512;150309;111788;44919.3;	0.97016;0.629581;0.827423;0.878029;0.829567;0.706134;	121744	0	0	0	0
DIA_ON3.mzML	DIA_ON3	P50395	P50395	GDIB_HUMAN	GDI2	7.03E+06	6.92E+06	5.80E+06	7.03E+06	6.92E+06	5.80E+06	5.80E+06	PALELLEPIEQK	PALELLEPIEQK	PALELLEPIEQK2	2	0.00013598	0.000297398	0.000784314	0.000740741	0.000287687	0.000740741	0	1	514874	517575	514874	0.933922	78.0227	77.8449	78.1977	134.335	77.8079	134.671	Rab GDP dissociation inhibitor beta	0.000192827	0.989024	4.03E+06	4.68731	0.806427	8.28168	1	0.952534	0.457545	256099;338798;219543;216789;140866;132549;	234300;190789;200877;173131;140866;132549;	0.897193;0.768306;0.918253;0.947529;0.939543;0.970469;	121813	0	0	0	0
DIA_IN1.mzML	DIA_IN1	P50395	P50395	GDIB_HUMAN	GDI2	6.47E+06	8.46E+06	8.58E+06	6.47E+06	8.46E+06	8.58E+06	8.58E+06	PALELLEPIEQK	PALELLEPIEQK	PALELLEPIEQK2	2	0.000201248	0.000297398	0.000832639	0.000777605	0.000287687	0.000777605	0	1	648238	772797	648238	0.905502	78.2155	77.8631	78.4354	134.335	78.0231	134.683	Rab GDP dissociation inhibitor beta	0.000192827	0.864163	3.83E+06	4.11961	0.704542	7.07027	0.999941	1.62997	0.499555	361621;989362;240311;260334;162127;179069;	361621;560266;230898;260334;157007;179069;	0.948767;0.107092;0.862603;0.994459;0.821092;0.928824;	122020	0	0	0	0
DIA_IN2.mzML	DIA_IN2	P50395	P50395	GDIB_HUMAN	GDI2	6.40E+06	8.92E+06	7.96E+06	6.40E+06	8.92E+06	7.96E+06	7.96E+06	PALELLEPIEQK	PALELLEPIEQK	PALELLEPIEQK2	2	0.00020247	0.000297398	0.000814332	0.000677966	0.000287687	0.000677966	0	1	673041	827966	673041	0.935924	77.9676	77.7898	78.1883	134.335	77.6801	134.712	Rab GDP dissociation inhibitor beta	0.000192827	0.964577	4.37E+06	4.35393	0.752626	8.1202	0.999995	0.65708	0.131127	262853;622956;287424;219254;224128;175905;	259896;320501;255844;193069;224128;175905;	0.820467;-0.45161;0.866173;0.969792;0.98637;0.952312;	121606	0	0	0	0
DIA_IN3.mzML	DIA_IN3	P50395	P50395	GDIB_HUMAN	GDI2	6.76E+06	8.70E+06	8.26E+06	6.76E+06	8.70E+06	8.26E+06	8.26E+06	PALELLEPIEQK	PALELLEPIEQK	PALELLEPIEQK2	2	0.000185357	0.000297398	0.000801282	0.000719424	0.000287687	0.000719424	0	1	558674	716827	558674	0.917573	77.9999	77.6471	78.2631	134.335	77.8091	134.533	Rab GDP dissociation inhibitor beta	0.000192827	0.926129	3.45E+06	4.05563	0.644046	5.9414	0.999979	1.25964	0.433082	384559;1.02274e+06;302057;275197;129988;164149;	384559;645952;283477;275197;0;164149;	0.890617;0.416975;0.842085;0.995332;0.713114;0.96528;	121675	0	0	0	0
DIA_OC1.mzML	DIA_OC1	P55011	P55011	S12A2_HUMAN	SLC12A2	5.11E+06	3.38E+06	6.00E+06	5.11E+06	3.38E+06	6.00E+06	6.43E+06	PALLHLVHDFTK	PALLHLVHDFTK	PALLHLVHDFTK3	3	4.74E-05	0.000297398	0.000315457	0.000313775	0.000287687	0.000313873	0	1	126391	79820.5	126391	0.867541	67.3865	67.2558	67.7388	114.744	67.2887	114.903	Solute carrier family 12 member 2	0.000142491	0.569619	2.99E+06	3.94267	0.851708	4.08719	0.999996	0.800212	0.0711957	65124.2;51626.3;56419.6;47641.8;26670.6;52827.6;	64502.3;49496.9;56419.6;47641.8;14246.5;35652.4;	0.882775;0.849249;0.968826;0.939902;0.55659;0.619722;	105093	0	0	0	0
DIA_OC2.mzML	DIA_OC2	P55011	P55011	S12A2_HUMAN	SLC12A2	5.03E+06	2.48E+06	5.80E+06	5.03E+06	2.48E+06	5.80E+06	6.25E+06	PALLHLVHDFTK	PALLHLVHDFTK	PALLHLVHDFTK3	3	3.66E-05	0.000297398	0.000292826	0.000310463	0.000287687	0.000310559	0	1	118033	59930	118033	0.510008	67.4289	67.2986	67.6507	114.744	67.2855	114.951	Solute carrier family 12 member 2	0.000142491	0.864948	1.61E+06	3.01635	0.776444	3.28828	1	0	-1.00E+07	71751.6;55619.8;42808.2;52533.5;70346.8;55272.1;	51043;37858.5;42808.2;29543.3;37446.8;17200.3;	0.733238;0.662616;0.960204;0.383293;0.305699;0.107069;	105231	0	0	0	0
DIA_OC3.mzML	DIA_OC3	P55011	P55011	S12A2_HUMAN	SLC12A2	5.03E+06	2.80E+06	5.74E+06	5.03E+06	2.80E+06	5.74E+06	6.17E+06	PALLHLVHDFTK	PALLHLVHDFTK	PALLHLVHDFTK3	3	3.67E-05	0.000297398	0.000314861	0.000292312	0.000287687	0.000292398	0	1	96418.4	53404.8	96418.4	0.889512	66.8015	66.6707	67.0229	114.744	66.774	114.801	Solute carrier family 12 member 2	0.000142491	0.076151	868750	3.77028	0.579803	5.50992	0.999993	1.04123	0.106269	37041.3;51394.8;43162.2;58882.1;11273.2;32850.8;	37041.3;16952.5;31647.8;55362;4015.1;27160.6;	0.836396;0.577757;0.720325;0.944706;0.6185;0.816822;	104265	0	0	0	0
DIA_ON1.mzML	DIA_ON1	P55011	P55011	S12A2_HUMAN	SLC12A2	2.22E+06	2.29E+06	1.60E+06	2.22E+06	2.29E+06	1.60E+06	1.52E+06	PALLHLVHDFTK	PALLHLVHDFTK	PALLHLVHDFTK3	3	0.000558555	0.000297398	0.000853242	0.000732064	0.000287687	0.000732064	0	1	8416.77	9171.26	8416.77	0.793332	66.9813	66.8931	67.0703	114.744	66.9494	114.822	Solute carrier family 12 member 2	0.000142491	0	0	2.00092	0.574801	3.50931	0.998225	0.629498	0.388322	4430.34;0;7721.65;7306.58;2556.87;15108.1;	4430.34;0;776.491;2068.77;1917.65;5080.15;	0.801784;0;-0.383314;0.767396;0.801784;0.519794;	104472	0	0	0	0
DIA_ON2.mzML	DIA_ON2	P55011	P55011	S12A2_HUMAN	SLC12A2	2.66E+06	2.82E+06	2.01E+06	2.66E+06	2.82E+06	2.01E+06	1.93E+06	PALLHLVHDFTK	PALLHLVHDFTK	PALLHLVHDFTK3	3	0.000189861	0.000297398	0.000752445	0.000621891	0.000287687	0.000621891	0	1	5237.47	5834.56	5237.47	0.801784	67.0652	66.9763	67.1506	114.744	67.0138	114.848	Solute carrier family 12 member 2	0.000142491	0.893791	110119	1.72023	0.392625	0.61748	0.997247	0.984332	0.408877	3620.53;0;1601.5;1398.07;2155.93;11796.6;	3620.53;0;1201.13;0;1616.95;1057.62;	0.801784;0;0.801784;0.133631;0.801784;-0.47486;	104610	0	0	0	0
DIA_OC1.mzML	DIA_OC1	P23381	P23381	SYWC_HUMAN	WARS1	1.43E+06	855304	560744	1.43E+06	855304	560744	560744	PALLHSTFFPALQGAQTK	PALLHSTFFPALQGAQTK	PALLHSTFFPALQGAQTK3	3	0.000236742	0.00069676	0.000315457	0.000313775	0.000287687	0.000313873	0	1	265260	171042	265260	0.828381	77.1869	76.8341	77.3642	132.178	77.0972	132.307	Tryptophan--tRNA ligase, cytoplasmic	0.000287356	0.866357	2.27E+06	1.74026	0.721229	0.756446	0.992986	1.07421	0.112755	81601.2;778260;128106;157372;99440.1;194793;	0;107597;81941.3;157372;25946.5;83146;	-0.0325697;-0.293142;0.764201;0.952441;0.278608;-0.380461;	120429	0	0	0	0
DIA_OC2.mzML	DIA_OC2	P23381	P23381	SYWC_HUMAN	WARS1	1.29E+06	682502	495236	1.29E+06	682502	495236	495236	PALLHSTFFPALQGAQTK	PALLHSTFFPALQGAQTK	PALLHSTFFPALQGAQTK3	3	3.66E-05	0.00069676	0.000292826	0.000310463	0.000287687	0.000310559	0	1	476584	248304	476584	0.870905	77.0376	76.6841	77.3031	132.178	77.0377	132.119	Tryptophan--tRNA ligase, cytoplasmic	0.000287356	0.798006	1.87E+06	2.06535	0.685755	2.08149	0.999948	1.02239	0.447399	186044;1.25745e+06;201811;237492;128130;173856;	106526;176554;175575;237492;63516.2;0;	0.591114;-0.0636912;0.810374;0.971253;0.663018;0.215263;	120291	0	0	0	0
DIA_OC3.mzML	DIA_OC3	P23381	P23381	SYWC_HUMAN	WARS1	1.13E+06	706824	517829	1.13E+06	706824	517829	517829	PALLHSTFFPALQGAQTK	PALLHSTFFPALQGAQTK	PALLHSTFFPALQGAQTK3	3	3.67E-05	0.00069676	0.000314861	0.000292312	0.000287687	0.000292398	0	1	345474	203614	345474	0.929387	76.5495	76.1978	76.813	132.178	76.4334	132.313	Tryptophan--tRNA ligase, cytoplasmic	0.000287356	0.668363	1.49E+06	2.29736	0.369031	1.80261	0.999876	0.417216	0.0133293	104189;950937;168475;176999;96148;195303;	0;87855.1;168475;176999;0;100191;	0.443921;0.449787;0.900766;0.956629;0.657113;0.256071;	119532	0	0	0	0
DIA_ON1.mzML	DIA_ON1	P23381	P23381	SYWC_HUMAN	WARS1	834035	807666	855389	834035	807666	855389	855389	PALLHSTFFPALQGAQTK	PALLHSTFFPALQGAQTK	PALLHSTFFPALQGAQTK3	3	0.000788574	0.00069676	0.000853242	0.000732064	0.000287687	0.000732064	0	1	130108	138212	130108	0.736084	76.5895	76.3258	76.9421	132.178	76.6711	132.05	Tryptophan--tRNA ligase, cytoplasmic	0.000287356	0.441677	983931	1.5542	0.870947	0.301056	0.989705	0	-1.00E+07	33260.9;627700;59394.3;73502.1;71744;147482;	9592.36;27725.8;30276.2;28087.6;71744;86729.3;	0.424353;-0.4643;0.635287;0.532259;0.858416;0.584229;	119532	0	0	0	0
DIA_ON2.mzML	DIA_ON2	P23381	P23381	SYWC_HUMAN	WARS1	700181	742987	739325	700181	742987	739325	739325	PALLHSTFFPALQGAQTK	PALLHSTFFPALQGAQTK	PALLHSTFFPALQGAQTK3	3	0.00180946	0.00069676	0.000752445	0.000621891	0.000287687	0.000621891	0	1	87830.6	98827	87830.6	0.785167	76.6294	76.2733	76.9354	132.178	76.681	132.062	Tryptophan--tRNA ligase, cytoplasmic	0.000287356	0.158418	667310	1.48417	0.593507	0.200747	0.960593	0	-1.00E+07	72476.2;734558;69500.5;79918.2;33560.3;104223;	65777.9;44284;69500.5;11540.2;6789.86;43545.6;	0.801763;0.031077;0.889037;0.417943;0.346107;0.41306;	119601	0	0	0	0
DIA_ON3.mzML	DIA_ON3	P23381	P23381	SYWC_HUMAN	WARS1	798781	888415	723260	798781	888415	723260	723260	PALLHSTFFPALQGAQTK	PALLHSTFFPALQGAQTK	PALLHSTFFPALQGAQTK3	3	0.00269683	0.00069676	0.000784314	0.000740741	0.000287687	0.000740741	0	1	80830.2	88889.5	80830.2	0.792502	76.6553	76.5237	76.7866	132.178	76.6289	132.25	Tryptophan--tRNA ligase, cytoplasmic	0.000287356	0.219349	81924.2	0.878068	0.61243	0.0764217	0.930243	0.709357	0.0010852	33010.3;63888.5;16896.9;29873.3;53643.6;41463.7;	0;31498.5;16896.9;18561.3;45372;22168.7;	-0.216413;0.253186;0.974412;0.506244;0.841863;0.280926;	119670	0	0	0	0
DIA_IN2.mzML	DIA_IN2	P23381	P23381	SYWC_HUMAN	WARS1	406480	516014	740787	406480	516014	740787	740787	PALLHSTFFPALQGAQTK	PALLHSTFFPALQGAQTK	PALLHSTFFPALQGAQTK3	3	0.00955266	0.00069676	0.000814332	0.000677966	0.000287687	0.000677966	0	1	52419.3	68529.7	52419.3	0.826278	76.3764	76.0653	76.6859	132.178	76.5587	131.8	Tryptophan--tRNA ligase, cytoplasmic	0.000287356	0.65304	625179	1.63803	0.290492	0.112666	0.830157	0	-1.00E+07	5231.99;556851;22986.5;46608.2;11485.1;55322;	0;494732;5811.12;46608.2;0;17525.4;	0.0278994;0.914917;0.363732;0.883948;-0.0326792;0.287578;	119118	0	0	0	0
DIA_IN3.mzML	DIA_IN3	P23381	P23381	SYWC_HUMAN	WARS1	380697	521315	830150	380697	521315	830150	830150	PALLHSTFFPALQGAQTK	PALLHSTFFPALQGAQTK	PALLHSTFFPALQGAQTK3	3	0.00310174	0.00069676	0.000801282	0.000719424	0.000287687	0.000719424	0	1	33292.6	43885.8	33292.6	0.800795	76.5428	76.3682	76.6777	132.178	76.7188	131.9	Tryptophan--tRNA ligase, cytoplasmic	0.000287356	0.811918	705839	1.06616	0.639458	0.5021	0.938896	0	-1.00E+07	41473.6;320653;20691.2;27294.7;8938.47;41708;	15226.3;57259.9;20691.2;12601.4;0;0;	0.598298;-0.147736;0.895671;0.64501;-0.0782568;-0.63001;	119394	0	0	0	0
DIA_OC1.mzML	DIA_OC1	P06396	P06396	GELS_HUMAN	GSN	4.37E+06	2.75E+06	4.30E+06	4.37E+06	2.75E+06	4.30E+06	4.30E+06	PALPAGTEDTAK	PALPAGTEDTAK	PALPAGTEDTAK2	2	4.74E-05	0.000297398	0.000315457	0.000313775	0.000287687	0.000313873	0	1	327185	191396	327185	0.984096	31.4711	31.2939	31.6043	54.2562	31.6	54.0052	Gelsolin	0.000184775	0.870108	584171	3.20521	0.241359	0.00582281	0.999936	0.545732	0.00234392	256711;5597.89;44128.6;20140.3;12998.8;27502.2;	256711;1222.49;44128.6;0;12786.3;26345.3;	0.994558;0.320589;0.9547;0.38098;0.838735;0.931382;	48801	0	0	0	0
DIA_OC2.mzML	DIA_OC2	P06396	P06396	GELS_HUMAN	GSN	5.24E+06	2.77E+06	4.18E+06	5.24E+06	2.77E+06	4.18E+06	4.18E+06	PALPAGTEDTAK	PALPAGTEDTAK	PALPAGTEDTAK2	2	3.66E-05	0.000297398	0.000292826	0.000310463	0.000287687	0.000310559	0	1	353974	167817	353974	0.987434	31.4616	31.285	31.5939	54.2562	31.665	53.8371	Gelsolin	0.000184775	0.941381	858745	2.9881	0.177829	0	0.999964	1.02902	0.00776722	304759;7997.77;49215.3;13857.1;22680.5;14968.3;	304759;0;49215.3;0;22680.5;0;	0.9881;0.259481;0.983314;0.574774;0.913351;0.43136;	48801	0	0	0	0
DIA_OC3.mzML	DIA_OC3	P06396	P06396	GELS_HUMAN	GSN	4.88E+06	2.94E+06	4.40E+06	4.88E+06	2.94E+06	4.40E+06	4.40E+06	PALPAGTEDTAK	PALPAGTEDTAK	PALPAGTEDTAK2	2	3.67E-05	0.000297398	0.000314861	0.000292312	0.000287687	0.000292398	0	1	274309	159775	274309	0.984701	31.25	31.1196	31.3832	54.2562	31.2958	54.1859	Gelsolin	0.000184775	0.988032	632345	2.92702	0.276171	5.05494	0.999979	0.6626	0.00115237	229747;9880.51;29498.1;15153.6;6472.4;17735.5;	229747;9378.65;26826.4;5266;2534.27;17735.5;	0.992463;0.820191;0.928124;0.629738;0.700418;0.96973;	48525	0	0	0	0
DIA_ON1.mzML	DIA_ON1	P06396	P06396	GELS_HUMAN	GSN	1.32E+06	1.37E+06	1.18E+06	1.32E+06	1.37E+06	1.18E+06	1.18E+06	PALPAGTEDTAK	PALPAGTEDTAK	PALPAGTEDTAK2	2	0.00605591	0.000297398	0.000853242	0.000732064	0.000287687	0.000732064	0	1	52544.4	53311.2	52544.4	0.976848	31.3052	31.1277	31.4374	54.2562	31.37	54.1695	Gelsolin	0.000184775	0	0	1.24568	0.0641723	0	0.89594	0.691989	0.352107	51473.5;0;3044.38;7565.03;0;4428.4;	51473.5;0;1070.86;0;0;0;	0.984117;0;0.627419;-0.156589;0;0.0940131;	48525	0	0	0	0
DIA_ON2.mzML	DIA_ON2	P06396	P06396	GELS_HUMAN	GSN	1.51E+06	1.51E+06	1.09E+06	1.51E+06	1.51E+06	1.09E+06	1.09E+06	PALPAGTEDTAK	PALPAGTEDTAK	PALPAGTEDTAK2	2	0.00263872	0.000297398	0.000752445	0.000621891	0.000287687	0.000621891	0	1	27765.7	29978.7	27765.7	0.886321	31.2482	31.1598	31.3344	54.2562	31.3652	54.0609	Gelsolin	0.000184775	0	0	1.52577	0.244032	0	0.934578	1.1031	0.0468943	35862.3;0;3864.72;3745.02;0;1748.98;	23118.1;0;2898.54;0;0;1748.98;	0.903315;0;0.801784;-0.534522;0;0.801784;	48456	0	0	0	0
DIA_ON3.mzML	DIA_ON3	P06396	P06396	GELS_HUMAN	GSN	1.65E+06	1.53E+06	1.28E+06	1.65E+06	1.53E+06	1.28E+06	1.28E+06	PALPAGTEDTAK	PALPAGTEDTAK	PALPAGTEDTAK2	2	0.00130708	0.000297398	0.000784314	0.000740741	0.000287687	0.000740741	0	1	53687.3	54191.6	53687.3	0.91022	31.1852	30.9647	31.3182	54.2562	31.185	54.3162	Gelsolin	0.000184775	0	0	1.73988	0.122193	0	0.972884	0.560047	0.00373224	48153.2;6011.69;4548.15;3480.11;0;6441.19;	48153.2;0;2200.91;0;0;3333.18;	0.927673;-0.250119;0.722462;-0.0551495;0;0.78206;	48387	0	0	0	0
DIA_IN2.mzML	DIA_IN2	P06396	P06396	GELS_HUMAN	GSN	1.34E+06	1.69E+06	1.33E+06	1.34E+06	1.69E+06	1.33E+06	1.33E+06	PALPAGTEDTAK	PALPAGTEDTAK	PALPAGTEDTAK2	2	0.00104315	0.000297398	0.000814332	0.000677966	0.000287687	0.000677966	0	1	19923.4	25817.8	19923.4	0.917313	31.1322	31.0461	31.2206	54.2562	31.1595	54.1965	Gelsolin	0.000184775	0	0	1.5769	0.0620933	0	0.972815	0.742374	0.0245443	20645.8;0;3768.95;0;0;639.646;	16457;0;2826.71;0;0;639.646;	0.941647;0;0.801784;0;0;0.801784;	48249	0	0	0	0
DIA_OC1.mzML	DIA_OC1	P06396	P06396	GELS_HUMAN	GSN	4.37E+06	2.75E+06	4.30E+06	4.37E+06	2.75E+06	4.30E+06	4.30E+06	PALPAGTEDTAKEDAANR	PALPAGTEDTAKEDAANR	PALPAGTEDTAKEDAANR3	3	4.74E-05	0.00570125	0.000315457	0.000313775	0.000287687	0.000313873	0	1	276853	169259	276853	0.940346	33.1875	33.056	33.3223	57.1915	33.1212	57.3076	Gelsolin	0.00102312	0.924331	2.18E+06	2.24816	0.594591	0	0.999734	0	-1.00E+07	290754;2750.3;0;61656.2;19234.8;0;	256532;1086.18;0;0;19234.8;0;	0.940187;0.714465;0;0.213975;0.955226;0;	51494	0	0	0	0
DIA_OC2.mzML	DIA_OC2	P06396	P06396	GELS_HUMAN	GSN	5.24E+06	2.77E+06	4.18E+06	5.24E+06	2.77E+06	4.18E+06	4.18E+06	PALPAGTEDTAKEDAANR	PALPAGTEDTAKEDAANR	PALPAGTEDTAKEDAANR3	3	0.000669752	0.00570125	0.000292826	0.000310463	0.000287687	0.000310559	0	1	440891	217582	440891	0.97503	33.3132	33.1354	33.4867	57.1915	33.1846	57.4264	Gelsolin	0.00102312	0.77127	2.52E+06	1.38283	0.169987	0	0.982135	1.01526	0.14812	428691;0;0;155797;28055.6;8881.44;	428691;0;0;25669.3;12199.8;0;	0.982432;0;0;0.204992;0.71493;-0.0776379;	51701	0	0	0	0
DIA_OC3.mzML	DIA_OC3	P06396	P06396	GELS_HUMAN	GSN	4.88E+06	2.94E+06	4.40E+06	4.88E+06	2.94E+06	4.40E+06	4.40E+06	PALPAGTEDTAKEDAANR	PALPAGTEDTAKEDAANR	PALPAGTEDTAKEDAANR3	3	0.000262003	0.00570125	0.000314861	0.000292312	0.000287687	0.000292398	0	1	207429	117413	207429	0.757597	32.881	32.7928	32.97	57.1915	32.77	57.3842	Gelsolin	0.00102312	0.691432	1.15E+06	1.55964	0.57289	0	0.993535	1.16889	0.0167323	374784;3724.53;0;101670;34288.5;0;	198081;3724.53;0;0;5623.75;0;	0.768222;0.801784;0;0.212913;0.354126;0;	51080	0	0	0	0
DIA_OC1.mzML	DIA_OC1	P08133	P08133	ANXA6_HUMAN	ANXA6	1.10E+07	6.89E+06	7.37E+06	1.10E+07	6.89E+06	7.37E+06	7.37E+06	PANDFNPDADAK	PANDFNPDADAK	PANDFNPDADAK2	2	4.74E-05	0.0185678	0.000315457	0.000313775	0.000287687	0.000313873	0	1	23019.8	14113.7	23019.8	0.800271	33.3667	33.2784	33.455	57.7751	33.4642	57.6198	Annexin A6	0.00288176	0	0	2.71179	0.290439	0.528976	0.999771	0.576728	0.0013215	25987.7;2388.37;7531.75;32842.4;7736.85;2141.17;	19311.7;1791.28;1916.81;22588.8;0;2141.17;	0.809432;0.801784;0.706564;0.863125;0.150738;0.801784;	51773	0	0	0	0
DIA_OC2.mzML	DIA_OC2	P08133	P08133	ANXA6_HUMAN	ANXA6	1.27E+07	6.59E+06	7.39E+06	1.27E+07	6.59E+06	7.39E+06	7.39E+06	PANDFNPDADAK	PANDFNPDADAK	PANDFNPDADAK2	2	3.66E-05	0.0185678	0.000292826	0.000310463	0.000287687	0.000310559	0	1	51736.4	25565.4	51736.4	0.847599	33.489	33.3576	33.6199	57.7751	33.5337	57.7286	Annexin A6	0.00288176	0	0	2.09935	0.434429	0.682109	0.998753	0.491245	0.279242	51843.5;13095.5;22086.9;23651.3;32590.2;0;	17495.7;12153.7;22086.9;0;1508.28;0;	0.643792;0.920285;0.969044;-0.263441;-0.379008;0;	51980	0	0	0	0
DIA_OC3.mzML	DIA_OC3	P08133	P08133	ANXA6_HUMAN	ANXA6	1.18E+07	6.80E+06	7.55E+06	1.18E+07	6.80E+06	7.55E+06	7.55E+06	PANDFNPDADAK	PANDFNPDADAK	PANDFNPDADAK2	2	3.67E-05	0.0185678	0.000314861	0.000292312	0.000287687	0.000292398	0	1	18637.1	10310.9	18637.1	0.875092	33.0143	32.929	33.1453	57.7751	33.1053	57.6211	Annexin A6	0.00288176	0	0	2.02487	0.448824	1.06174	0.999706	1.10179	0.038934	6634.83;5737.69;16216.3;49019;24924.9;2410.33;	2420.8;0;16216.3;20053.6;7949.83;0;	0.718347;0.357121;0.898492;0.343802;0.629085;0.436702;	51290	0	0	0	0
DIA_OC1.mzML	DIA_OC1	Q7Z401	Q7Z401	MYCPP_HUMAN	DENND4A	18495.9	10717.5	10717.5	18495.9	10717.5	10717.5	10717.5	PANISGSTSSQR	PANISGSTSSQR	PANISGSTSSQR2	2	0.000739485	0.0322926	0.0184839	0.0195548	0.0924753	0.019563	0	1	18495.9	10717.5	18495.9	0.897714	20.7666	20.6351	20.8564	32.8655	20.8808	32.6648	C-myc promoter-binding protein	0.00476089	0	0	1.57754	0.413306	0	0.97366	1.05795	0.000772373	10722.3;8474.65;5821.12;0;1116.01;0;	10722.3;7773.64;916.266;0;0;0;	0.892824;0.904458;0.147945;0;0.035583;0;	32036	0	0	0	0
DIA_OC3.mzML	DIA_OC3	Q7Z401	Q7Z401	MYCPP_HUMAN	DENND4A	15082.4	7950.63	7950.63	15082.4	7950.63	7950.63	7950.63	PANISGSTSSQR	PANISGSTSSQR	PANISGSTSSQR2	2	0.000262003	0.0322926	0.0214302	0.0228074	0.0924753	0.0228168	0	1	15082.4	7950.63	15082.4	0.914254	20.7754	20.6414	20.8608	32.8655	20.7545	32.8877	C-myc promoter-binding protein	0.00476089	0	0	1.35609	0.247862	0.472063	0.993132	1.05795	0.00164947	9411.56;2939.1;6951.9;0;5199.41;0;	9411.56;876.605;600.151;0;4794.25;0;	0.943579;0.619462;-0.225017;0;0.910587;0;	32105	0	0	0	0
DIA_OC1.mzML	DIA_OC1	O15145	O15145	ARPC3_HUMAN	ARPC3	2.28E+06	1.37E+06	1.75E+06	2.28E+06	1.37E+06	1.75E+06	1.75E+06	PANKQEDEVMR	PANKQEDEVMR	PANKQEDEVMR3	3	4.74E-05	0.00069676	0.000315457	0.000313775	0.000287687	0.000313873	0	1	149228	82895.5	149228	0.949829	22.7401	22.6076	22.8285	37.3565	22.7728	37.3143	Actin-related protein 2/3 complex subunit 3	0.000298315	0.990051	3.16E+06	4.31182	0.722834	0.931173	0.999997	1.11666	0.00818357	56502.3;52840.5;39885.1;41535.4;27475.8;25315.4;	56502.3;52840.5;39885.1;41535.4;25753.7;25315.4;	0.949751;0.952151;0.946865;0.952422;0.935906;0.951515;	35124	0	0	0	0
DIA_OC2.mzML	DIA_OC2	O15145	O15145	ARPC3_HUMAN	ARPC3	2.75E+06	1.44E+06	1.70E+06	2.75E+06	1.44E+06	1.70E+06	1.70E+06	PANKQEDEVMR	PANKQEDEVMR	PANKQEDEVMR3	3	3.66E-05	0.00069676	0.000292826	0.000310463	0.000287687	0.000310559	0	1	145329	65873.5	145329	0.891329	22.7804	22.6944	22.915	37.3565	22.8387	37.2631	Actin-related protein 2/3 complex subunit 3	0.000298315	0.980735	3.89E+06	3.74602	0.636577	1.94364	0.999999	0.808939	0.0129817	59788;83561.6;38573.3;44723.2;119200;35518.4;	29366.9;77388.4;38573.3;37404.8;94966.1;0;	0.7695;0.911467;0.943677;0.831702;0.967539;0.436824;	35193	0	0	0	0
DIA_OC3.mzML	DIA_OC3	O15145	O15145	ARPC3_HUMAN	ARPC3	2.25E+06	1.37E+06	1.73E+06	2.25E+06	1.37E+06	1.73E+06	1.73E+06	PANKQEDEVMR	PANKQEDEVMR	PANKQEDEVMR3	3	3.67E-05	0.00069676	0.000314861	0.000292312	0.000287687	0.000292398	0	1	134861	71311.7	134861	0.891123	22.5209	22.4356	22.6553	37.3565	22.6793	37.1812	Actin-related protein 2/3 complex subunit 3	0.000298315	0.930398	3.17E+06	3.78907	0.537713	0.794312	0.999997	0.557517	0.0185016	60051.7;24469.6;60822.5;42185.1;64877.2;27262.6;	52296.3;24469.6;58095;37538.9;26358.2;27262.6;	0.862472;0.890116;0.917337;0.864479;0.225402;0.926948;	34848	0	0	0	0
DIA_ON2.mzML	DIA_ON2	O15145	O15145	ARPC3_HUMAN	ARPC3	490118	521886	445559	490118	521886	445559	445559	PANKQEDEVMR	PANKQEDEVMR	PANKQEDEVMR3	3	0.00045041	0.00069676	0.000752445	0.000621891	0.000287687	0.000621891	0	1	5362.06	6261.42	5362.06	0.801784	22.645	22.5556	22.7337	37.3565	22.7876	37.1435	Actin-related protein 2/3 complex subunit 3	0.000298315	0.995346	267223	1.58693	0.368689	0	0.987386	1.22483	0.304266	1827.86;1140.53;3571.74;0;772.315;0;	1827.86;855.397;2678.81;0;0;0;	0.801784;0.801784;0.801784;0;0.133631;0;	34986	0	0	0	0
DIA_ON3.mzML	DIA_ON3	O15145	O15145	ARPC3_HUMAN	ARPC3	308264	314452	246838	308264	314452	246838	246838	PANKQEDEVMR	PANKQEDEVMR	PANKQEDEVMR3	3	0.000471298	0.00069676	0.000784314	0.000740741	0.000287687	0.000740741	0	1	3851.94	4207.81	3851.94	0.801784	22.4556	22.3664	22.5412	37.3565	22.6477	36.9534	Actin-related protein 2/3 complex subunit 3	0.000298315	0.893325	187807	2.12576	0.323427	0.039407	0.993731	1.2441	0.20084	2008.56;130.218;2327.63;0;8401.34;1929.62;	2008.56;97.6636;1745.72;0;0;1447.22;	0.801784;0.801784;0.801784;0;-0.220278;0.801784;	34710	0	0	0	0
DIA_OC1.mzML	DIA_OC1	P16989	P16989	YBOX3_HUMAN	YBX3	194840	117796	149889	194840	117796	149889	149889	PAPAVGEAEDK	PAPAVGEAEDK	PAPAVGEAEDK2	2	0.000180832	0.0147089	0.000315457	0.000313775	0.000287687	0.000313873	0	1	67949.1	37824.3	67949.1	0.892275	25.1674	25.0354	25.3457	41.9405	25.0815	42.0323	Y-box-binding protein 3	0.00234307	0.173624	288326	1.48271	0.674184	0	0.996515	0.590252	0.00144562	44528.3;41268.9;3089.17;6410.48;3034.74;0;	26680.2;41268.9;770.138;0;0;0;	0.770777;0.970822;0.429748;0.563381;-0.435151;0;	38930	0	0	0	0
DIA_OC2.mzML	DIA_OC2	P16989	P16989	YBOX3_HUMAN	YBX3	452254	224565	192094	452254	224565	192094	192094	PAPAVGEAEDK	PAPAVGEAEDK	PAPAVGEAEDK2	2	0.00031737	0.0147089	0.000292826	0.000310463	0.000287687	0.000310559	0	1	95568	43318.4	95568	0.984394	25.1632	25.0312	25.2953	41.9405	25.1458	41.9094	Y-box-binding protein 3	0.00234307	0.678058	94179.8	1.55684	0.597896	0	0.990891	1.10677	0.00224436	61270.6;34297.5;0;0;3206.59;0;	61270.6;34297.5;0;0;1217.35;0;	0.993682;0.967801;0;0;0.690368;0;	38930	0	0	0	0
DIA_OC3.mzML	DIA_OC3	P16989	P16989	YBOX3_HUMAN	YBX3	340188	194680	178696	340188	194680	178696	178696	PAPAVGEAEDK	PAPAVGEAEDK	PAPAVGEAEDK2	2	0.000139601	0.0147089	0.000314861	0.000292312	0.000287687	0.000292398	0	1	93605	48565.5	93605	0.929922	25.0846	24.9954	25.1707	41.9405	24.9571	42.0436	Y-box-binding protein 3	0.00234307	0.0799592	137778	2.34284	0.615027	0	0.996598	0.745824	0.00950951	79508.6;48065.2;0;2863.82;2633.69;0;	57533.3;33923.8;0;2147.87;2633.69;0;	0.987207;0.840883;0;0.801784;0.801784;0;	38861	0	0	0	0
DIA_OC1.mzML	DIA_OC1	P16989	P16989	YBOX3_HUMAN	YBX3	194840	117796	149889	194840	117796	149889	149889	PAPAVGEAEDKENQQATSGPNQPSVR	PAPAVGEAEDKENQQATSGPNQPSVR	PAPAVGEAEDKENQQATSGPNQPSVR3	3	4.74E-05	0.000297398	0.000315457	0.000313775	0.000287687	0.000313873	0	1	87575.6	50707.2	87575.6	0.85435	32.1943	31.9737	32.5471	55.883	32.4098	55.4526	Y-box-binding protein 3	0.000184775	0.740389	441775	2.1281	0.55363	2.47153	0.999996	0	-1.00E+07	59445.9;64373;44183.8;13410.6;15258.2;0;	59445.9;48495;22054.8;0;6074.93;0;	0.897091;0.635454;0.789882;0.486127;0.670152;0;	49936	0	0	0	0
DIA_OC2.mzML	DIA_OC2	P16989	P16989	YBOX3_HUMAN	YBX3	452254	224565	192094	452254	224565	192094	192094	PAPAVGEAEDKENQQATSGPNQPSVR	PAPAVGEAEDKENQQATSGPNQPSVR	PAPAVGEAEDKENQQATSGPNQPSVR3	3	3.66E-05	0.000297398	0.000292826	0.000310463	0.000287687	0.000310559	0	1	62391.2	29244.1	62391.2	0.984808	32.3156	32.1414	32.5829	55.883	32.4688	55.564	Y-box-binding protein 3	0.000184775	0.92599	1.08E+06	2.0227	0.212199	3.59729	0.999994	0	-1.00E+07	62391.2;96786.3;48977.4;10623.3;35904.1;0;	62391.2;38811.9;0;0;0;0;	0.984808;0.529755;0.658601;0.409234;0.647395;0;	50143	0	0	0	0
DIA_OC3.mzML	DIA_OC3	P16989	P16989	YBOX3_HUMAN	YBX3	340188	194680	178696	340188	194680	178696	178696	PAPAVGEAEDKENQQATSGPNQPSVR	PAPAVGEAEDKENQQATSGPNQPSVR	PAPAVGEAEDKENQQATSGPNQPSVR3	3	3.67E-05	0.000297398	0.000314861	0.000292312	0.000287687	0.000292398	0	1	59334.3	34341.6	59334.3	0.777121	32.0189	31.8883	32.151	55.883	32.0791	55.7539	Y-box-binding protein 3	0.000184775	0.812607	816901	2.08812	0.705614	0.92042	0.999998	0	-1.00E+07	48660.5;64820.1;22054;12003.8;16051.3;0;	30507.2;17765.3;22054;2924.24;6773.16;0;	0.695757;-0.0207575;0.935486;0.417633;0.62795;0;	49729	0	0	0	0
DIA_OC1.mzML	DIA_OC1	P16989	P16989	YBOX3_HUMAN	YBX3	194840	117796	149889	194840	117796	149889	149889	PAPAVGEAEDKENQQATSGPNQPSVR	PAPAVGEAEDKENQQATSGPNQPSVR	PAPAVGEAEDKENQQATSGPNQPSVR4	4	0.00141514	0.00261659	0.000315457	0.000313775	0.000287687	0.000313873	0	1	17220.4	9970.27	17220.4	0.416344	32.1355	32.0494	32.3128	55.5767	32.2524	55.3372	Y-box-binding protein 3	0.000590418	0.648794	181726	0.931444	0.280206	0	0.941565	0	-1.00E+07	31161.8;0;7280.39;0;23117.3;3545.09;	8350.83;0;7280.39;0;0;1589.17;	0.163869;0;0.655132;0;-0.420455;0.649115;	49844	0	0	0	0
DIA_OC2.mzML	DIA_OC2	P16989	P16989	YBOX3_HUMAN	YBX3	452254	224565	192094	452254	224565	192094	192094	PAPAVGEAEDKENQQATSGPNQPSVR	PAPAVGEAEDKENQQATSGPNQPSVR	PAPAVGEAEDKENQQATSGPNQPSVR4	4	3.66E-05	0.00261659	0.000292826	0.000310463	0.000287687	0.000310559	0	1	71388	33461.1	71388	0.852072	32.303	32.1708	32.4781	55.5767	32.3119	55.5391	Y-box-binding protein 3	0.000590418	0.770636	578228	2.652	0.419529	0	0.999999	0	-1.00E+07	58586.2;9698.68;19741.2;2321.38;45908.4;9263.82;	42382.9;4097.66;19741.2;0;7528.64;9263.82;	0.78421;0.632458;0.974546;0.187946;-0.159134;0.901554;	50120	0	0	0	0
DIA_OC3.mzML	DIA_OC3	P16989	P16989	YBOX3_HUMAN	YBX3	340188	194680	178696	340188	194680	178696	178696	PAPAVGEAEDKENQQATSGPNQPSVR	PAPAVGEAEDKENQQATSGPNQPSVR	PAPAVGEAEDKENQQATSGPNQPSVR4	4	3.67E-05	0.00261659	0.000314861	0.000292312	0.000287687	0.000292398	0	1	41793.6	24189.4	41793.6	0.886945	32.0062	31.8287	32.2264	55.5767	31.9268	55.7288	Y-box-binding protein 3	0.000590418	0.412898	175921	1.71116	0.495216	0	0.999843	0	-1.00E+07	31726.3;17862.9;12588.5;7544;27391.6;6949.02;	31726.3;6274.42;6429.82;0;2826.13;3637.46;	0.954444;0.410424;0.640925;-0.0554013;-0.0900303;0.733086;	49706	0	0	0	0
DIA_OC1.mzML	DIA_OC1	P05204	P05204;Q15651	HMGN2_HUMAN	HMGN2	1.11E+06	641043	576122	1.11E+06	641043	576122		PAPPKPEPK	PAPPKPEPK	PAPPKPEPK2	2	4.74E-05	0.00069676	0.000315457	0.000313775	0.000287687	0.000313873	0	0	577209	334466	577209	0.900807	19.2623	19.1302	19.3942	27.8861	19.1863	28.0813	Non-histone chromosomal protein HMG-17	0.000287356	0.969306	5.17E+06	2.40253	0.339711	1.52821	0.99986	0	-1.00E+07	404409;106871;179334;19503.6;0;7244.79;	404409;98607.5;74192.5;7737.35;0;0;	0.940714;0.828326;0.779617;0.725387;0;-0.404426;	29678	0	0	0	0
DIA_OC2.mzML	DIA_OC2	P05204	P05204;Q15651	HMGN2_HUMAN	HMGN2	1.28E+06	601288	668164	1.28E+06	601288	668164		PAPPKPEPK	PAPPKPEPK	PAPPKPEPK2	2	3.66E-05	0.00069676	0.000292826	0.000310463	0.000287687	0.000310559	0	0	951933	439306	951933	0.932472	19.2617	19.1728	19.3934	27.8861	19.2406	27.8341	Non-histone chromosomal protein HMG-17	0.000287356	0.995948	5.27E+06	3.66088	0.387293	3.18111	0.999999	0	-1.00E+07	597555;214653;158398;66525.7;22158.1;66689.6;	597555;214653;139725;61352;6508.36;31281.9;	0.944206;0.942198;0.867351;0.891605;0.613599;0.668422;	29678	0	0	0	0
DIA_OC3.mzML	DIA_OC3	P05204	P05204;Q15651	HMGN2_HUMAN	HMGN2	1.16E+06	613626	613825	1.16E+06	613626	613825		PAPPKPEPK	PAPPKPEPK	PAPPKPEPK2	2	3.67E-05	0.00069676	0.000314861	0.000292312	0.000287687	0.000292398	0	0	517413	277873	517413	0.85359	19.2271	19.1382	19.3153	27.8861	19.1907	27.9495	Non-histone chromosomal protein HMG-17	0.000287356	0.967677	4.20E+06	2.41903	0.512996	1.60981	0.999988	0	-1.00E+07	348680;133736;108178;29429.4;0;27296.1;	296523;112712;108178;22072;0;3007.67;	0.868131;0.865061;0.801784;0.801784;0;-0.326033;	29678	0	0	0	0
DIA_OC1.mzML	DIA_OC1	Q5T1J5;Q9Y6H1	Q5T1J5;Q9Y6H1	CHCH2_HUMAN;CHCH9_HUMAN	CHCHD2;CHCHD2P9	922107	544847	560719	922107	544847	560719		PAPVAQPPAAAPPSAVGSSAAAPR	PAPVAQPPAAAPPSAVGSSAAAPR	PAPVAQPPAAAPPSAVGSSAAAPR3	3	4.74E-05	0.00069676	1	0.000313775	0.000287687	0.000313873	0	0	244318	151902	244318	0.928809	43.5799	43.3605	43.7581	74.9022	43.624	74.8098	Putative coiled-coil-helix-coiled-coil-helix domain-containing protein CHCHD2P9, mitochondrial	0.000287356	0.879555	992557	4.95507	0.489029	5.7653	1	0	-1.00E+07	179609;67579.6;25815;18742.8;52774.1;34022.4;	167753;67579.6;25815;9397.26;50750.3;34022.4;	0.922417;0.963773;0.882805;0.787827;0.973339;0.980628;	67789	0	0	0	0
DIA_OC2.mzML	DIA_OC2	Q5T1J5;Q9Y6H1	Q5T1J5;Q9Y6H1	CHCH2_HUMAN;CHCH9_HUMAN	CHCHD2;CHCHD2P9	1.07E+06	524503	528238	1.07E+06	524503	528238		PAPVAQPPAAAPPSAVGSSAAAPR	PAPVAQPPAAAPPSAVGSSAAAPR	PAPVAQPPAAAPPSAVGSSAAAPR3	3	3.66E-05	0.00069676	1	0.000310463	0.000287687	0.000310559	0	0	262729	132046	262729	0.957375	43.4749	43.341	43.6489	74.9022	43.565	74.7138	Putative coiled-coil-helix-coiled-coil-helix domain-containing protein CHCHD2P9, mitochondrial	0.000287356	0.73164	1.61E+06	4.38847	0.442482	6.03934	1	0	-1.00E+07	235612;49328.6;38469.6;25697.1;39584.9;53957.3;	187556;49328.6;38469.6;23867.6;36703.3;32605.6;	0.958275;0.925364;0.984998;0.810515;0.923827;0.671924;	67651	0	0	0	0
DIA_OC3.mzML	DIA_OC3	Q5T1J5;Q9Y6H1	Q5T1J5;Q9Y6H1	CHCH2_HUMAN;CHCH9_HUMAN	CHCHD2;CHCHD2P9	893269	512883	494888	893269	512883	494888		PAPVAQPPAAAPPSAVGSSAAAPR	PAPVAQPPAAAPPSAVGSSAAAPR	PAPVAQPPAAAPPSAVGSSAAAPR3	3	3.67E-05	0.00069676	1	0.000292312	0.000287687	0.000292398	0	0	241002	124865	241002	0.81967	43.4452	43.2249	43.5775	74.9022	43.1765	75.4309	Putative coiled-coil-helix-coiled-coil-helix domain-containing protein CHCHD2P9, mitochondrial	0.000287356	0.46168	326769	3.37588	0.502099	3.33718	0.999999	0	-1.00E+07	251334;103413;29269.1;11417.9;30290.4;52416.1;	184390;46554.7;26321.6;4608.7;30290.4;15688.9;	0.803481;0.755743;0.811687;0.627605;0.925164;0.474941;	67651	0	0	0	0
DIA_OC2.mzML	DIA_OC2	Q9H0A0	Q9H0A0	NAT10_HUMAN	NAT10	200183	106225	67976.3	200183	106225	67976.3	67976.3	PAQPALSREELEALFLPYDLK	PAQPALSREELEALFLPYDLK	PAQPALSREELEALFLPYDLK3	3	3.66E-05	1	0.000292826	0.000778816	0.00175968	0.000779018	0	1	200183	106225	200183	0.763187	84.6256	84.4482	84.7579	147.93	84.6286	147.94	RNA cytidine acetyltransferase	0.00968205	0	0	2.82775	0.272899	2.61123	0.999845	1.00064	0.270004	69715.5;174510;53060.9;0;47524.3;6900.94;	66930.3;107932;25320.7;0;47524.3;0;	0.858533;0.708447;0.74449;0;0.947562;0.458692;	132175	0	0	0	0
DIA_OC3.mzML	DIA_OC3	Q9H0A0	Q9H0A0	NAT10_HUMAN	NAT10	43262.5	28035.5	17941.6	43262.5	28035.5	17941.6	17941.6	PAQPALSREELEALFLPYDLK	PAQPALSREELEALFLPYDLK	PAQPALSREELEALFLPYDLK3	3	0.00109293	1	0.0415608	0.0415125	0.00175968	0.0415296	0	1	43262.5	28035.5	43262.5	0.879837	84.2307	84.0089	84.3621	147.93	84.1846	147.94	RNA cytidine acetyltransferase	0.00968205	0	0	1.32182	0.552256	0.00215374	0.961	1.25033	0.0138474	36196.9;14182.2;24514.3;0;23898.4;2383.19;	36196.9;3367.89;3697.78;0;0;0;	0.956844;0.55138;0.425184;0;-0.0935758;-0.442938;	131554	0	0	0	0
DIA_OC1.mzML	DIA_OC1	O43670	O43670	ZN207_HUMAN	ZNF207	111857	69535	53252	111857	69535	53252	53252	PATLTTTSATSK	PATLTTTSATSK	PATLTTTSATSK2	2	0.000119265	0.00828313	0.000315457	0.000313775	0.000287687	0.000313873	0	1	43715.4	25173.1	43715.4	0.901778	25.9625	25.8302	26.0517	43.5438	25.9709	43.5648	BUB3-interacting and GLEBS motif-containing protein ZNF207	0.00144187	0.93198	214345	2.17572	0.415647	0	0.998588	0.840458	0.0860224	19658.3;22531.5;0;9404.69;16663.8;0;	18196.1;22531.5;0;2987.75;14619.1;0;	0.900442;0.942873;0;0.600012;0.897324;0;	40176	0	0	0	0
DIA_OC2.mzML	DIA_OC2	O43670	O43670	ZN207_HUMAN	ZNF207	78940.4	35781.6	57061	78940.4	35781.6	57061	57061	PATLTTTSATSK	PATLTTTSATSK	PATLTTTSATSK2	2	3.66E-05	0.00828313	0.000292826	0.000310463	0.000287687	0.000310559	0	1	78940.4	35781.6	78940.4	0.881466	25.9588	25.8705	26.09	43.5438	26.0321	43.4509	BUB3-interacting and GLEBS motif-containing protein ZNF207	0.00144187	0.874452	359659	1.69806	0.41832	1.07598	0.999941	0.926019	0.0528073	36967.1;40254;10794.9;9193.27;0;52806.7;	35215.9;40254;2765.93;3470.47;0;9640.33;	0.907209;0.870402;0.51006;0.748573;0;0.235372;	40176	0	0	0	0
DIA_OC3.mzML	DIA_OC3	O43670	O43670	ZN207_HUMAN	ZNF207	222039	120648	102862	222039	120648	102862	102862	PATLTTTSATSK	PATLTTTSATSK	PATLTTTSATSK2	2	3.67E-05	0.00828313	0.000314861	0.000292312	0.000287687	0.000292398	0	1	46334.9	24615.7	46334.9	0.882164	25.7496	25.6606	25.8807	43.5438	25.7877	43.4171	BUB3-interacting and GLEBS motif-containing protein ZNF207	0.00144187	0.920145	482793	1.51868	0.516959	0	0.999107	0.237283	0.0842891	22257.3;30331.8;8312.69;0;6167.15;1609.78;	16003.1;30331.8;1744.16;0;1086.94;497.485;	0.770248;0.941211;0.409847;0;0.302422;0.633586;	39900	0	0	0	0
DIA_ON1.mzML	DIA_ON1	P15121	P15121	ALDR_HUMAN	AKR1B1	1.97E+07	2.18E+07	2.47E+07	1.97E+07	2.18E+07	2.47E+07	2.49E+07	PAVNQIEC(UniMod:4)HPYLTQEK	PAVNQIECHPYLTQEK	PAVNQIEC(UniMod:4)HPYLTQEK3	3	0.000714477	1	0.000853242	0.000732064	0.000287687	0.000732064	0	1	186658	196931	186658	0.911864	43.6307	43.4532	43.7639	75.3784	43.5037	75.6283	Aldo-keto reductase family 1 member B1	0.0068585	0	0	2.22405	0.28995	1.57568	0.991836	0.873096	0.147877	116888;16498.6;7320.03;4557.97;16841.6;62858;	116888;7338.77;0;0;6394.85;62430.8;	0.931858;0.660346;-0.175399;0.526947;0.573178;0.903995;	67851	0	0	0	0
DIA_ON2.mzML	DIA_ON2	P15121	P15121	ALDR_HUMAN	AKR1B1	1.89E+07	2.13E+07	2.34E+07	1.89E+07	2.13E+07	2.34E+07	2.33E+07	PAVNQIEC(UniMod:4)HPYLTQEK	PAVNQIECHPYLTQEK	PAVNQIEC(UniMod:4)HPYLTQEK3	3	0.00126646	1	0.000752445	0.000621891	0.000287687	0.000621891	0	1	63092.2	68488.9	63092.2	0.661436	43.4895	43.4034	43.5782	75.3784	43.4788	75.3863	Aldo-keto reductase family 1 member B1	0.0068585	0	0	1.61508	0.399339	0	0.977638	0.41014	0.307212	101594;3509.99;0;0;5474.12;18731.1;	55005.6;3509.99;0;0;1442.57;4576.56;	0.675311;0.801784;0;0;0.585286;0.387042;	67644	0	0	0	0
DIA_ON3.mzML	DIA_ON3	P15121	P15121	ALDR_HUMAN	AKR1B1	2.25E+07	2.27E+07	2.31E+07	2.25E+07	2.27E+07	2.31E+07	2.34E+07	PAVNQIEC(UniMod:4)HPYLTQEK	PAVNQIECHPYLTQEK	PAVNQIEC(UniMod:4)HPYLTQEK3	3	0.000304847	1	0.000784314	0.000740741	0.000287687	0.000740741	0	1	139564	143742	139564	0.855323	43.421	43.2897	43.5103	75.3784	43.3099	75.5926	Aldo-keto reductase family 1 member B1	0.0068585	0	0	2.25208	0.295345	4.12188	0.998179	1.08788	0.317537	97539.3;26413.6;22490;0;4188.99;40355.9;	77646.6;26413.6;6450.21;0;0;35503.6;	0.813629;0.934398;0.574366;0;0.0541602;0.887678;	67575	0	0	0	0
DIA_IN2.mzML	DIA_IN2	P15121	P15121	ALDR_HUMAN	AKR1B1	2.28E+07	3.20E+07	3.41E+07	2.28E+07	3.20E+07	3.41E+07	3.36E+07	PAVNQIEC(UniMod:4)HPYLTQEK	PAVNQIECHPYLTQEK	PAVNQIEC(UniMod:4)HPYLTQEK3	3	0.00217637	1	0.000814332	0.000677966	0.000287687	0.000677966	0	1	37975.3	53186	37975.3	0.798264	43.3354	43.247	43.511	75.3784	43.2847	75.4764	Aldo-keto reductase family 1 member B1	0.0068585	0	0	1.15637	0.0442165	0.560568	0.946806	0	-1.00E+07	34936.3;3434.62;4911.46;0;6447.37;19293.2;	34936.3;0;0;0;0;3038.97;	0.871995;0.539014;-0.0243843;0;-0.193374;-0.0493576;	67368	0	0	0	0
DIA_IN3.mzML	DIA_IN3	P15121	P15121	ALDR_HUMAN	AKR1B1	2.36E+07	3.33E+07	3.32E+07	2.36E+07	3.33E+07	3.32E+07	3.28E+07	PAVNQIEC(UniMod:4)HPYLTQEK	PAVNQIECHPYLTQEK	PAVNQIEC(UniMod:4)HPYLTQEK3	3	0.00212727	1	0.000801282	0.000719424	0.000287687	0.000719424	0	1	77467.3	102776	77467.3	0.810075	43.5977	43.5085	43.7763	75.3784	43.5256	75.5307	Aldo-keto reductase family 1 member B1	0.0068585	0	0	1.4836	0.375531	0	0.961583	1.02954	0.188017	56719.8;19936.7;2733.38;0;10514.2;7902.81;	56719.8;18043.1;0;0;829.301;2704.35;	0.810661;0.836676;0.512298;0;-0.460432;0.620324;	67782	0	0	0	0
DIA_OC1.mzML	DIA_OC1	P02511	P02511	CRYAB_HUMAN	CRYAB	2.94E+09	1.85E+09	6.24E+08	2.94E+09	1.85E+09	6.24E+08	6.24E+08	PAVTAAPKK	PAVTAAPKK	PAVTAAPKK2	2	0.000418963	0.000297398	0.000315457	0.000313775	0.000287687	0.000313873	0	1	230357	133482	230357	0.781604	19.0822	18.9962	19.1711	27.1568	18.9721	27.4525	Alpha-crystallin B chain	0.000192827	0.062024	7.27E+06	1.6989	0.0995561	0.774399	0.986039	1.05795	0.0343223	413604;86532.4;44129;78568.6;0;27570.9;	150753;86532.4;15620.3;58926.4;0;20678.2;	0.771582;0.782544;0.759049;0.800585;0;0.800585;	29398	0	0	0	0
DIA_OC2.mzML	DIA_OC2	P02511	P02511	CRYAB_HUMAN	CRYAB	3.42E+09	1.66E+09	6.96E+08	3.42E+09	1.66E+09	6.96E+08	6.96E+08	PAVTAAPKK	PAVTAAPKK	PAVTAAPKK2	2	3.66E-05	0.000297398	0.000292826	0.000310463	0.000287687	0.000310559	0	1	2.79E+07	1.29E+07	2.79E+07	0.83603	19.0384	18.9494	19.1273	27.1568	19.0198	27.0989	Alpha-crystallin B chain	0.000192827	0.920296	2.43E+07	3.70751	0.238201	6.30747	1	0	-1.00E+07	2.93984e+07;3.10424e+06;2.1146e+06;2.51684e+06;1.48054e+06;1.57319e+06;	2.4421e+07;2.6804e+06;2.1146e+06;2.1832e+06;1.22785e+06;1.28606e+06;	0.834017;0.862639;0.844377;0.86683;0.832911;0.821967;	29329	0	0	0	0
DIA_OC3.mzML	DIA_OC3	P02511	P02511	CRYAB_HUMAN	CRYAB	2.85E+09	1.70E+09	7.10E+08	2.85E+09	1.70E+09	7.10E+08	7.10E+08	PAVTAAPKK	PAVTAAPKK	PAVTAAPKK2	2	3.67E-05	0.000297398	0.000314861	0.000292312	0.000287687	0.000292398	0	1	2.64E+07	1.42E+07	2.64E+07	0.853448	19.003	18.872	19.092	27.1568	18.9834	27.2286	Alpha-crystallin B chain	0.000192827	0.919097	2.54E+07	3.72926	0.24195	3.71982	0.999998	0	-1.00E+07	2.8113e+07;2.74316e+06;2.25641e+06;2.16955e+06;1.61489e+06;1.49664e+06;	2.42334e+07;2.35708e+06;2.25641e+06;913723;1.37617e+06;1.29686e+06;	0.855691;0.855802;0.849706;0.781475;0.845237;0.862241;	29329	0	0	0	0
DIA_ON1.mzML	DIA_ON1	P02511	P02511	CRYAB_HUMAN	CRYAB	1.57E+09	1.61E+09	2.73E+09	1.57E+09	1.61E+09	2.73E+09	2.73E+09	PAVTAAPKK	PAVTAAPKK	PAVTAAPKK2	2	0.000141543	0.000297398	0.000853242	0.000732064	0.000287687	0.000732064	0	1	2.25E+07	2.30E+07	2.25E+07	0.802646	18.9566	18.8705	19.0455	27.1568	18.9889	27.038	Alpha-crystallin B chain	0.000192827	0.904006	4.09E+07	2.58693	0.13718	2.54041	0.999876	0	-1.00E+07	2.03069e+07;2.19352e+06;0;1.82482e+06;53839;1.03227e+06;	2.03069e+07;1.64777e+06;0;1.37156e+06;18928.4;778351;	0.802464;0.803378;0;0.803696;0.776846;0.805531;	29191	0	0	0	0
DIA_ON2.mzML	DIA_ON2	P02511	P02511	CRYAB_HUMAN	CRYAB	1.46E+09	1.65E+09	2.47E+09	1.46E+09	1.65E+09	2.47E+09	2.47E+09	PAVTAAPKK	PAVTAAPKK	PAVTAAPKK2	2	0.00263872	0.000297398	0.000752445	0.000621891	0.000287687	0.000621891	0	1	3.18E+06	3.71E+06	3.18E+06	0.732071	19.3829	19.2518	19.4713	27.1568	18.9297	28.4956	Alpha-crystallin B chain	0.000192827	0	0	1.65945	0.0835331	1.79802	0.936432	0	-1.00E+07	5.82872e+06;771522;48740.1;623156;84190.7;373010;	2.72114e+06;229748;9290.27;168117;84190.7;290630;	0.739075;0.304365;0.563382;0.457198;0.910067;0.8255;	29881	0	0	0	0
DIA_ON3.mzML	DIA_ON3	P02511	P02511	CRYAB_HUMAN	CRYAB	1.79E+09	1.83E+09	2.70E+09	1.79E+09	1.83E+09	2.70E+09	2.70E+09	PAVTAAPKK	PAVTAAPKK	PAVTAAPKK2	2	0.00013598	0.000297398	0.000784314	0.000740741	0.000287687	0.000740741	0	1	5.17E+07	5.55E+07	5.17E+07	0.854815	18.9264	18.8411	19.0584	27.1568	18.8753	27.2787	Alpha-crystallin B chain	0.000192827	0.979502	4.30E+07	3.77721	0.228855	5.02892	0.999993	0	-1.00E+07	4.72795e+07;4.04459e+06;3.7835e+06;3.34903e+06;2.69435e+06;1.6602e+06;	4.72795e+07;3.54586e+06;3.24793e+06;2.98403e+06;2.28016e+06;1.40181e+06;	0.853906;0.86801;0.84844;0.879462;0.835786;0.833005;	29191	0	0	0	0
DIA_IN1.mzML	DIA_IN1	P02511	P02511	CRYAB_HUMAN	CRYAB	1.28E+09	1.63E+09	2.77E+09	1.28E+09	1.63E+09	2.77E+09	2.77E+09	PAVTAAPKK	PAVTAAPKK	PAVTAAPKK2	2	0.00293333	0.000297398	0.000832639	0.000777605	0.000287687	0.000777605	0	1	1.23E+06	1.71E+06	1.23E+06	0.567243	19.4475	19.3124	19.5334	27.1568	19.0562	28.5006	Alpha-crystallin B chain	0.000192827	0	0	0.901112	0.121523	0.181825	0.929294	0	-1.00E+07	2.40103e+06;206224;30486.2;187187;13559.9;194967;	1.06494e+06;39077.1;30486.2;79305.3;0;90027.4;	0.539692;0.49176;0.882815;0.691779;0.0531695;0.783436;	29950	0	0	0	0
DIA_IN2.mzML	DIA_IN2	P02511	P02511	CRYAB_HUMAN	CRYAB	1.25E+09	1.73E+09	2.74E+09	1.25E+09	1.73E+09	2.74E+09	2.74E+09	PAVTAAPKK	PAVTAAPKK	PAVTAAPKK2	2	0.00217637	0.000297398	0.000814332	0.000677966	0.000287687	0.000677966	0	1	62609.2	105182	62609.2	0.894365	18.8632	18.7289	18.9494	27.1568	18.8927	26.9651	Alpha-crystallin B chain	0.000192827	0	1.14E+06	2.44694	0.679163	0.336486	0.940126	0	-1.00E+07	10708.3;15197.2;48815.9;36351.5;24178.2;25616.4;	3591.9;7171.17;48815.9;36351.5;21484.4;22665.8;	0.669989;0.7754;0.929097;0.940229;0.883385;0.856365;	29053	0	0	0	0
DIA_IN3.mzML	DIA_IN3	P02511	P02511	CRYAB_HUMAN	CRYAB	1.39E+09	1.76E+09	3.05E+09	1.39E+09	1.76E+09	3.05E+09	3.05E+09	PAVTAAPKK	PAVTAAPKK	PAVTAAPKK2	2	0.000185357	0.000297398	0.000801282	0.000719424	0.000287687	0.000719424	0	1	1.86E+07	2.78E+07	1.86E+07	0.82277	18.952	18.8659	19.0403	27.1568	18.9372	27.1265	Alpha-crystallin B chain	0.000192827	0.928842	1.97E+07	3.45341	0.927819	5.77858	0.999997	0	-1.00E+07	2.10124e+07;1.50991e+06;1.64433e+06;1.38465e+06;1.21544e+06;743394;	1.68553e+07;1.21635e+06;1.64433e+06;1.12178e+06;985053;606824;	0.821976;0.82458;0.828679;0.828374;0.829062;0.834449;	29191	0	0	0	0
DIA_OC1.mzML	DIA_OC1	Q14152	Q14152	EIF3A_HUMAN	EIF3A	4.04E+06	2.56E+06	2.81E+06	4.04E+06	2.56E+06	2.81E+06	2.81E+06	PAYFQRPENALK	PAYFQRPENALK	PAYFQRPENALK3	3	4.74E-05	0.000297398	0.000315457	0.000313775	0.000287687	0.000313873	0	1	1.21E+06	745308	1.21E+06	0.980833	44.4034	44.2283	44.5806	76.5216	44.4232	76.4796	Eukaryotic translation initiation factor 3 subunit A	0.000184775	0.990897	7.24E+06	3.59335	0.159417	3.86867	0.999986	0.883126	0.0171119	564801;527297;57669.7;134468;12154.5;18285.6;	564801;512057;0;130507;5978.77;9666.36;	0.99358;0.971081;0.495455;0.963934;0.734507;0.760856;	69076	0	0	0	0
DIA_OC2.mzML	DIA_OC2	Q14152	Q14152	EIF3A_HUMAN	EIF3A	4.67E+06	2.36E+06	2.85E+06	4.67E+06	2.36E+06	2.85E+06	2.85E+06	PAYFQRPENALK	PAYFQRPENALK	PAYFQRPENALK3	3	3.66E-05	0.000297398	0.000292826	0.000310463	0.000287687	0.000310559	0	1	1.48E+06	706485	1.48E+06	0.989999	44.3831	44.208	44.5595	76.5216	44.3971	76.4967	Eukaryotic translation initiation factor 3 subunit A	0.000184775	0.994226	7.24E+06	3.43228	0.346755	5.24185	0.999998	1.47323	0.00358393	715960;598471;62962.6;163091;42083.1;5720.63;	715960;598471;0;163091;19243.3;0;	0.991323;0.989578;0.350798;0.985734;0.721843;-0.29894;	69076	0	0	0	0
DIA_OC3.mzML	DIA_OC3	Q14152	Q14152	EIF3A_HUMAN	EIF3A	4.50E+06	2.52E+06	2.76E+06	4.50E+06	2.52E+06	2.76E+06	2.76E+06	PAYFQRPENALK	PAYFQRPENALK	PAYFQRPENALK3	3	3.67E-05	0.000297398	0.000314861	0.000292312	0.000287687	0.000292398	0	1	1.36E+06	713321	1.36E+06	0.990754	43.9119	43.7797	44.0897	76.5216	43.9949	76.3593	Eukaryotic translation initiation factor 3 subunit A	0.000184775	0.993314	7.05E+06	5.11025	0.533415	7.76754	1	0.888243	0.0125912	633998;593850;134579;140277;48287.4;21736.9;	633998;588289;134579;137518;48128.4;21736.9;	0.991279;0.993497;0.957991;0.976603;0.848524;0.886517;	68386	0	0	0	0
DIA_OC1.mzML	DIA_OC1	O15145	O15145	ARPC3_HUMAN	ARPC3	2.28E+06	1.37E+06	1.75E+06	2.28E+06	1.37E+06	1.75E+06	1.75E+06	PAYHSSLMDPDTK	PAYHSSLMDPDTK	PAYHSSLMDPDTK2	2	0.00132975	0.0196274	0.000315457	0.000313775	0.000287687	0.000313873	0	1	45688.7	29033.3	45688.7	0.912274	37.551	37.3766	37.7281	63.8436	37.5069	63.9261	Actin-related protein 2/3 complex subunit 3	0.00305047	0	0	1.37425	0.124871	0	0.944791	0	-1.00E+07	29906.6;0;314.329;29489.6;0;0;	29906.6;0;0;15782.1;0;0;	0.982645;0;-0.282202;0.778923;0;0;	58338	0	0	0	0
DIA_OC2.mzML	DIA_OC2	O15145	O15145	ARPC3_HUMAN	ARPC3	2.75E+06	1.44E+06	1.70E+06	2.75E+06	1.44E+06	1.70E+06	1.70E+06	PAYHSSLMDPDTK	PAYHSSLMDPDTK	PAYHSSLMDPDTK2	2	0.000347573	0.0196274	0.000292826	0.000310463	0.000287687	0.000310559	0	1	60491	31558.6	60491	0.835056	37.5849	37.4077	37.7178	63.8436	37.5235	63.9436	Actin-related protein 2/3 complex subunit 3	0.00305047	0	0	1.66672	0.206164	0.57162	0.990354	0	-1.00E+07	26834.4;23065.1;3853.55;31252.9;2200.83;0;	26834.4;5259.39;351.536;28397.2;0;0;	0.989748;0.200866;-0.065404;0.806333;-0.402608;0;	58407	0	0	0	0
DIA_OC3.mzML	DIA_OC3	O15145	O15145	ARPC3_HUMAN	ARPC3	2.25E+06	1.37E+06	1.73E+06	2.25E+06	1.37E+06	1.73E+06	1.73E+06	PAYHSSLMDPDTK	PAYHSSLMDPDTK	PAYHSSLMDPDTK2	2	0.000563169	0.0196274	0.000314861	0.000292312	0.000287687	0.000292398	0	1	31985.6	17901.1	31985.6	0.984497	36.9343	36.7601	37.1546	63.8436	37.0044	63.7426	Actin-related protein 2/3 complex subunit 3	0.00305047	0	215009	1.15761	0.535788	0.203402	0.986099	0.517457	0.0269124	31985.6;5321.24;1904.88;41961.3;1844.36;2653.44;	31985.6;0;372.938;0;0;0;	0.984497;0.374618;0.273913;0.343633;-0.404456;-0.286088;	57441	0	0	0	0
DIA_OC1.mzML	DIA_OC1	O15145	O15145	ARPC3_HUMAN	ARPC3	2.28E+06	1.37E+06	1.75E+06	2.28E+06	1.37E+06	1.75E+06	1.75E+06	PAYHSSLMDPDTK	PAYHSSLMDPDTK	PAYHSSLMDPDTK3	3	4.74E-05	0.000580804	0.000315457	0.000313775	0.000287687	0.000313873	0	1	582761	370299	582761	0.959438	37.5361	37.2701	37.7564	63.7892	37.4705	63.9037	Actin-related protein 2/3 complex subunit 3	0.000242866	0.937479	3.95E+06	3.53905	0.536819	5.89147	0.999997	1.04211	0.0101504	396087;93538.5;197658;95147.1;108171;28362.9;	396087;93538.5;138050;93135.8;47393.5;12732.4;	0.996163;0.831465;0.58641;0.931783;0.789441;0.645643;	58313	0	0	0	0
DIA_OC2.mzML	DIA_OC2	O15145	O15145	ARPC3_HUMAN	ARPC3	2.75E+06	1.44E+06	1.70E+06	2.75E+06	1.44E+06	1.70E+06	1.70E+06	PAYHSSLMDPDTK	PAYHSSLMDPDTK	PAYHSSLMDPDTK3	3	3.66E-05	0.000580804	0.000292826	0.000310463	0.000287687	0.000310559	0	1	647132	337622	647132	0.959814	37.5681	37.3057	37.7461	63.7892	37.4884	63.9174	Actin-related protein 2/3 complex subunit 3	0.000242866	0.958668	3.24E+06	3.71512	0.536802	5.84357	1	0.839816	0.848682	405050;147748;218786;96099.8;99252.4;10453.1;	403284;147748;145850;96099.8;49206.9;3179.47;	0.955062;0.984184;0.6939;0.942291;0.759542;0.518785;	58382	0	0	0	0
DIA_OC3.mzML	DIA_OC3	O15145	O15145	ARPC3_HUMAN	ARPC3	2.25E+06	1.37E+06	1.73E+06	2.25E+06	1.37E+06	1.73E+06	1.73E+06	PAYHSSLMDPDTK	PAYHSSLMDPDTK	PAYHSSLMDPDTK3	3	3.67E-05	0.000580804	0.000314861	0.000292312	0.000287687	0.000292398	0	1	783232	435181	783232	0.9846	36.9625	36.7001	37.1828	63.7892	36.9711	63.7892	Actin-related protein 2/3 complex subunit 3	0.000242866	0.934041	2.98E+06	3.81134	0.424907	6.22914	1	1.1914	0.00688728	469500;188626;171052;125106;89891.6;40363.8;	469500;188626;127407;125106;0;20800.3;	0.988589;0.988324;0.741112;0.964013;0.233962;0.796936;	57485	0	0	0	0
DIA_ON3.mzML	DIA_ON3	O15145	O15145	ARPC3_HUMAN	ARPC3	308264	314452	246838	308264	314452	246838	246838	PAYHSSLMDPDTK	PAYHSSLMDPDTK	PAYHSSLMDPDTK3	3	0.002902	0.000580804	0.000784314	0.000740741	0.000287687	0.000740741	0	1	29517.4	27390.5	29517.4	0.926595	36.7235	36.5925	36.8124	63.7892	36.7592	63.7253	Actin-related protein 2/3 complex subunit 3	0.000242866	0	0	1.96822	0.445758	1.12435	0.926724	0	-1.00E+07	14997.8;5474.71;95182.3;12933.1;0;0;	14997.8;1586.5;50801.1;12933.1;0;0;	0.944585;0.608532;0.347249;0.944748;0;0;	57071	0	0	0	0
DIA_OC1.mzML	DIA_OC1	O15145	O15145	ARPC3_HUMAN	ARPC3	2.28E+06	1.37E+06	1.75E+06	2.28E+06	1.37E+06	1.75E+06	1.75E+06	PAYHSSLMDPDTKLIGNMALLPIR	PAYHSSLMDPDTKLIGNMALLPIR	PAYHSSLMDPDTKLIGNMALLPIR4	4	0.000443628	0.00217104	0.000315457	0.000313775	0.000287687	0.000313873	0	1	22908.4	17015.1	22908.4	0.921842	85.9666	85.8338	86.0991	150.996	86.168	150.415	Actin-related protein 2/3 complex subunit 3	0.000553003	0.720349	49203.5	2.43616	0.219465	0	0.984889	0	-1.00E+07	190820;13368.4;5181.62;7395.28;12821.7;3312.17;	13117.2;12299.8;0;7395.28;0;3213.31;	-0.284914;0.926404;-0.726955;0.961903;-0.4732;0.81218;	134162	0	0	0	0
DIA_OC2.mzML	DIA_OC2	O15145	O15145	ARPC3_HUMAN	ARPC3	2.75E+06	1.44E+06	1.70E+06	2.75E+06	1.44E+06	1.70E+06	1.70E+06	PAYHSSLMDPDTKLIGNMALLPIR	PAYHSSLMDPDTKLIGNMALLPIR	PAYHSSLMDPDTKLIGNMALLPIR4	4	0.00644492	0.00217104	0.000292826	0.000310463	0.000287687	0.000310559	0	1	0	0	0	0	85.9863	85.8496	86.1181	150.996	86.0542	150.844	Actin-related protein 2/3 complex subunit 3	0.000553003	0	0	0.354613	0.774087	0	0.753562	1.02914	0.000898067	296708;0;11478;0;23862.9;0;	56777.3;0;11478;0;1666.66;0;	-0.0589249;0;0.910888;0;-0.29836;0;	134300	0	0	0	0
DIA_OC3.mzML	DIA_OC3	O15145	O15145	ARPC3_HUMAN	ARPC3	2.25E+06	1.37E+06	1.73E+06	2.25E+06	1.37E+06	1.73E+06	1.73E+06	PAYHSSLMDPDTKLIGNMALLPIR	PAYHSSLMDPDTKLIGNMALLPIR	PAYHSSLMDPDTKLIGNMALLPIR4	4	3.67E-05	0.00217104	0.000314861	0.000292312	0.000287687	0.000292398	0	1	63540.4	35361.8	63540.4	0.965719	85.5845	85.4536	85.7169	150.996	85.6492	150.72	Actin-related protein 2/3 complex subunit 3	0.000553003	0	0	3.86252	0.222299	0	0.999853	0	-1.00E+07	402503;33458.7;13064.4;17843.9;11012.3;16711.1;	136678;30802.5;12654;17843.9;5044.54;14894.1;	0.506612;0.98473;0.834456;0.977501;0.759678;0.912288;	133679	0	0	0	0
DIA_OC1.mzML	DIA_OC1					1.33E+06	816898	0					PDASKPEDWDER	PDASKPEDWDER	PDASKPEDWDER2	2	0.00185041	0.00069676	1	1	1	1	0	0	45487.7	28993.4	45487.7	0.601988	34.5582	34.3418	34.6933	59.6925	34.6963	59.4945		0.000290487	0	0	1.54101	0.00884319	0.429273	0.91412	2.3458	0.0155509	613061;67611.5;28814.3;27399.2;4056.71;11861.6;	0;27901.2;12298.9;27399.2;0;5287.64;	-0.543553;0.59752;0.594861;0.808597;0.0247651;0.642137;	53645	0	0	0	0
DIA_OC2.mzML	DIA_OC2					2.66E+06	1.36E+06	0					PDASKPEDWDER	PDASKPEDWDER	PDASKPEDWDER2	2	0.00121994	0.00069676	1	1	1	1	0	0	139546	69148.3	139546	0.948529	34.7688	34.6366	34.8993	59.6925	34.7705	59.7042		0.000290487	0	0	2.15262	0.193284	2.38848	0.954558	1.19462	0.00339088	0;104643;34903.3;17597;9406.21;12867;	0;104643;34903.3;1992.76;0;0;	0;0.938346;0.979057;-0.211599;0.369611;0.519683;	53990	0	0	0	0
DIA_OC3.mzML	DIA_OC3					1.40E+06	762992	0					PDASKPEDWDER	PDASKPEDWDER	PDASKPEDWDER2	2	3.67E-05	0.00069676	1	1	1	1	0	0	104710	56274.1	104710	0.90575	34.2504	34.1194	34.3825	59.6925	34.325	59.5874		0.000290487	0.744915	264242	2.85679	0.328216	1.62549	0.999284	0.830633	0.0056788	93672.5;52256.2;44341.8;25433.3;11257.6;14991;	42661;51331.8;38387.5;7272.89;3210.75;14991;	0.721014;0.844367;0.962551;0.4075;0.519514;0.970486;	53231	0	0	0	0
DIA_OC1.mzML	DIA_OC1	Q01469	Q01469	FABP5_HUMAN	FABP5	1.19E+07	7.33E+06	3.22E+06	1.19E+07	7.33E+06	3.22E+06	3.57E+06	PDC(UniMod:4)IITC(UniMod:4)DGK	PDCIITCDGK	PDC(UniMod:4)IITC(UniMod:4)DGK2	2	0.00662727	0.000297398	0.000315457	0.000313775	0.000287687	0.000313873	0	1	18193.9	11453.7	18193.9	0.805689	36.2656	36.1765	36.3547	61.8998	36.1898	62.0189	Fatty acid-binding protein 5	0.000192827	0	0	1.35322	0.298293	0	0.745501	1.17714	0.216421	6923.61;27712.2;5137.97;0;0;2111.29;	5615.11;12578.8;0;0;0;2111.29;	0.887011;0.769387;0.188183;0;0;0.801784;	56322	0	0	0	0
DIA_ON1.mzML	DIA_ON1	Q01469	Q01469	FABP5_HUMAN	FABP5	2.91E+07	2.68E+07	5.30E+07	2.91E+07	2.68E+07	5.30E+07	5.28E+07	PDC(UniMod:4)IITC(UniMod:4)DGK	PDCIITCDGK	PDC(UniMod:4)IITC(UniMod:4)DGK2	2	0.000141543	0.000297398	0.000853242	0.000732064	0.000287687	0.000732064	0	1	466996	488383	466996	0.921815	36.0159	35.8377	36.1894	61.8998	35.8362	62.1555	Fatty acid-binding protein 5	0.000192827	0.950402	1.51E+06	3.11237	0.693165	3.82911	0.999997	0	-1.00E+07	216266;237564;216648;84195.1;15909.3;92111.2;	177269;205532;184032;84195.1;5134.07;0;	0.907375;0.906936;0.84615;0.988541;0.567065;0.332465;	55908	0	0	0	0
DIA_ON2.mzML	DIA_ON2	Q01469	Q01469	FABP5_HUMAN	FABP5	3.18E+07	3.22E+07	5.01E+07	3.18E+07	3.22E+07	5.01E+07	4.93E+07	PDC(UniMod:4)IITC(UniMod:4)DGK	PDCIITCDGK	PDC(UniMod:4)IITC(UniMod:4)DGK2	2	0.00012216	0.000297398	0.000752445	0.000621891	0.000287687	0.000621891	0	1	478630	547897	478630	0.95846	36.0027	35.8254	36.177	61.8998	35.8513	62.1227	Fatty acid-binding protein 5	0.000192827	0.86124	1.07E+06	3.30905	0.611074	2.37664	0.999992	1.07439	0.00501444	221239;245556;229674;90591;28039.6;87040.6;	192646;195393;183703;90591;28039.6;34703.6;	0.955773;0.945263;0.84964;0.992637;0.811435;0.525469;	55908	0	0	0	0
DIA_ON3.mzML	DIA_ON3	Q01469	Q01469	FABP5_HUMAN	FABP5	3.36E+07	3.46E+07	4.81E+07	3.36E+07	3.46E+07	4.81E+07	4.65E+07	PDC(UniMod:4)IITC(UniMod:4)DGK	PDCIITCDGK	PDC(UniMod:4)IITC(UniMod:4)DGK2	2	0.00013598	0.000297398	0.000784314	0.000740741	0.000287687	0.000740741	0	1	716266	718866	716266	0.877265	35.7609	35.4091	36.0674	61.8998	35.5392	62.2383	Fatty acid-binding protein 5	0.000192827	0.909802	1.11E+06	3.40122	0.632501	3.75649	0.999986	1.24944	0.156824	295073;372036;374698;102451;38045.7;109071;	295073;318742;251741;102451;19587.2;49426.1;	0.917176;0.816627;0.777074;0.950973;0.721741;0.699695;	55563	0	0	0	0
DIA_IN1.mzML	DIA_IN1	Q01469	Q01469	FABP5_HUMAN	FABP5	2.88E+07	3.47E+07	4.47E+07	2.88E+07	3.47E+07	4.47E+07	4.39E+07	PDC(UniMod:4)IITC(UniMod:4)DGK	PDCIITCDGK	PDC(UniMod:4)IITC(UniMod:4)DGK2	2	0.000201248	0.000297398	0.000832639	0.000777605	0.000287687	0.000777605	0	1	565293	694221	565293	0.97169	36.2497	36.0722	36.3819	61.8998	36.1285	62.0913	Fatty acid-binding protein 5	0.000192827	0.961677	1.99E+06	4.14466	0.685345	3.38803	0.999971	0.653242	3.45E-05	209819;306817;206170;111001;72128.8;66842.6;	199464;254829;174800;111001;66950;24929.5;	0.974321;0.968924;0.948344;0.973313;0.861718;0.593455;	56253	0	0	0	0
DIA_IN2.mzML	DIA_IN2	Q01469	Q01469	FABP5_HUMAN	FABP5	2.12E+07	2.82E+07	4.49E+07	2.12E+07	2.82E+07	4.49E+07	4.46E+07	PDC(UniMod:4)IITC(UniMod:4)DGK	PDCIITCDGK	PDC(UniMod:4)IITC(UniMod:4)DGK2	2	0.00020247	0.000297398	0.000814332	0.000677966	0.000287687	0.000677966	0	1	523493	694188	523493	0.929284	35.7552	35.5809	35.9335	61.8998	35.6252	62.0958	Fatty acid-binding protein 5	0.000192827	0.984734	1.54E+06	3.42909	0.628518	2.53201	0.999993	0.69828	0.000110277	222573;259669;247737;95393.7;89016.5;53659.7;	185854;242245;183952;95393.7;43312.4;0;	0.871073;0.950892;0.761563;0.987827;0.731712;0.0625168;	55494	0	0	0	0
DIA_IN3.mzML	DIA_IN3	Q01469	Q01469	FABP5_HUMAN	FABP5	2.41E+07	3.15E+07	4.37E+07	2.41E+07	3.15E+07	4.37E+07	4.29E+07	PDC(UniMod:4)IITC(UniMod:4)DGK	PDCIITCDGK	PDC(UniMod:4)IITC(UniMod:4)DGK2	2	0.000185357	0.000297398	0.000801282	0.000719424	0.000287687	0.000719424	0	1	748543	896640	748543	0.940329	35.9747	35.8002	36.1516	61.8998	35.8674	62.0672	Fatty acid-binding protein 5	0.000192827	0.963974	1.77E+06	3.82642	0.609925	1.92733	0.999991	1.05795	0.00494729	314682;378306;290993;114908;115925;59014.1;	285186;348449;232692;114908;115925;37851.5;	0.925146;0.93496;0.7779;0.994289;0.865566;0.735673;	55839	0	0	0	0
DIA_OC1.mzML	DIA_OC1	Q9NX47	Q9NX47	MARH5_HUMAN	MARCHF5	449860	275207	256278	449860	275207	256278	256278	PDQALQQMLDR	PDQALQQMLDR	PDQALQQMLDR2	2	4.74E-05	0.00069676	0.000315457	0.000313775	0.000287687	0.000313873	0	1	229083	148908	229083	0.860873	63.7427	63.6112	63.876	108.015	63.9136	107.735	E3 ubiquitin-protein ligase MARCHF5	0.000287356	0.906293	1.60E+06	4.00639	0.544934	4.32294	0.999996	1.62486	0.048421	345460;58797.5;102345;64889.3;103868;81894.6;	190862;24718.2;102345;20335.1;80678.6;46059.4;	0.484227;0.77241;0.970671;0.26815;0.811512;0.703362;	99385	0	0	0	0
DIA_OC2.mzML	DIA_OC2	Q9NX47	Q9NX47	MARH5_HUMAN	MARCHF5	433558	219788	224833	433558	219788	224833	224833	PDQALQQMLDR	PDQALQQMLDR	PDQALQQMLDR2	2	3.66E-05	0.00069676	0.000292826	0.000310463	0.000287687	0.000310559	0	1	284945	145081	284945	0.944598	63.7492	63.5707	63.9246	108.015	63.8047	107.911	E3 ubiquitin-protein ligase MARCHF5	0.000287356	0.930629	2.08E+06	3.44527	0.468581	6.07747	0.999998	0.870737	0.00616673	434063;65327.9;105781;31092.4;101770;81689.4;	388222;26735.1;105781;10553.4;100636;78528.1;	0.848051;0.59206;0.984917;0.538938;0.918293;0.923998;	99454	0	0	0	0
DIA_OC3.mzML	DIA_OC3	Q9NX47	Q9NX47	MARH5_HUMAN	MARCHF5	418961	238104	250032	418961	238104	250032	250032	PDQALQQMLDR	PDQALQQMLDR	PDQALQQMLDR2	2	3.67E-05	0.00069676	0.000314861	0.000292312	0.000287687	0.000292398	0	1	281732	164406	281732	0.845844	63.0309	62.8535	63.1615	108.015	63.3146	107.518	E3 ubiquitin-protein ligase MARCHF5	0.000287356	0.893811	1.77E+06	2.88069	0.395875	5.23606	0.998912	1.21571	0.01821	375373;86382.1;83349.1;8524.12;137234;74135.9;	344545;46065.2;83349.1;0;129721;68661.2;	0.82868;0.746518;0.759493;0.413424;0.917408;0.815463;	98350	0	0	0	0
DIA_OC1.mzML	DIA_OC1	O96000	O96000	NDUBA_HUMAN	NDUFB10	3.39E+06	2.13E+06	2.56E+06	3.39E+06	2.13E+06	2.56E+06	2.56E+06	PDSWDKDVYPEPPR	PDSWDKDVYPEPPR	PDSWDKDVYPEPPR3	3	0.000146924	0.00391326	0.000315457	0.000313775	0.000287687	0.000313873	0	1	1.31E+06	822416	1.31E+06	0.49979	50.748	50.3967	50.9273	87.2852	50.9224	87.0294	NADH dehydrogenase [ubiquinone] 1 beta subcomplex subunit 10	0.000789209	0.667146	4.76E+06	2.0315	0.832196	0	0.998292	0	-1.00E+07	855349;426798;353617;192703;	713282;311947;286350;192703;	0.457227;0.507154;0.59779;0.751053;	79021	0	0	0	0
DIA_OC2.mzML	DIA_OC2	O96000	O96000	NDUBA_HUMAN	NDUFB10	3.72E+06	1.85E+06	2.59E+06	3.72E+06	1.85E+06	2.59E+06	2.59E+06	PDSWDKDVYPEPPR	PDSWDKDVYPEPPR	PDSWDKDVYPEPPR3	3	3.66E-05	0.00391326	0.000292826	0.000310463	0.000287687	0.000310559	0	1	1.98E+06	991389	1.98E+06	0.882721	50.7184	50.3674	50.8925	87.2852	50.799	87.1619	NADH dehydrogenase [ubiquinone] 1 beta subcomplex subunit 10	0.000789209	0.79365	5.33E+06	3.18388	0.591537	0	0.999979	0	-1.00E+07	1.20911e+06;573368;405698;222606;	1.1263e+06;573368;281826;222606;	0.863946;0.964205;0.791975;0.914359;	79021	0	0	0	0
DIA_OC3.mzML	DIA_OC3	O96000	O96000	NDUBA_HUMAN	NDUFB10	3.26E+06	1.90E+06	2.44E+06	3.26E+06	1.90E+06	2.44E+06	2.44E+06	PDSWDKDVYPEPPR	PDSWDKDVYPEPPR	PDSWDKDVYPEPPR3	3	3.67E-05	0.00391326	0.000314861	0.000292312	0.000287687	0.000292398	0	1	2.22E+06	1.19E+06	2.22E+06	0.961343	50.0361	49.6827	50.3442	87.2852	50.2107	87.0053	NADH dehydrogenase [ubiquinone] 1 beta subcomplex subunit 10	0.000789209	0.826572	5.40E+06	2.72784	0.721036	0	0.999941	0	-1.00E+07	1.28817e+06;516742;417550;143562;	1.28817e+06;515591;417550;0;	0.986423;0.923594;0.930584;0.463412;	77986	0	0	0	0
DIA_OC1.mzML	DIA_OC1	O96000	O96000	NDUBA_HUMAN	NDUFB10	3.39E+06	2.13E+06	2.56E+06	3.39E+06	2.13E+06	2.56E+06	2.56E+06	PDSWDKDVYPEPPRR	PDSWDKDVYPEPPRR	PDSWDKDVYPEPPRR4	4	4.74E-05	0.00069676	0.000315457	0.000313775	0.000287687	0.000313873	0	1	231745	145027	231745	0.913794	43.9615	43.7414	44.1813	75.5763	43.9534	75.59	NADH dehydrogenase [ubiquinone] 1 beta subcomplex subunit 10	0.000298315	0.96572	3.20E+06	2.41488	0.60324	0	0.999958	1.12874	0.0545006	55532.4;158635;295176;39076;51626.5;0;	55532.4;158635;162561;17577.4;38541.3;0;	0.884753;0.969443;-0.147924;0.503318;0.722898;0;	68385	0	0	0	0
DIA_OC2.mzML	DIA_OC2	O96000	O96000	NDUBA_HUMAN	NDUFB10	3.72E+06	1.85E+06	2.59E+06	3.72E+06	1.85E+06	2.59E+06	2.59E+06	PDSWDKDVYPEPPRR	PDSWDKDVYPEPPRR	PDSWDKDVYPEPPRR4	4	3.66E-05	0.00069676	0.000292826	0.000310463	0.000287687	0.000310559	0	1	301398	145494	301398	0.921991	43.9875	43.7213	44.2039	75.5763	43.9072	75.7304	NADH dehydrogenase [ubiquinone] 1 beta subcomplex subunit 10	0.000298315	0.937633	3.97E+06	2.64391	0.629902	0.300929	0.999944	0	-1.00E+07	61427.1;185576;359092;86111.2;57850.2;3262.6;	61427.1;185576;185150;54394.4;10608;0;	0.9344;0.960576;0.279326;0.77634;0.440817;0.107019;	68454	0	0	0	0
DIA_OC3.mzML	DIA_OC3	O96000	O96000	NDUBA_HUMAN	NDUFB10	3.26E+06	1.90E+06	2.44E+06	3.26E+06	1.90E+06	2.44E+06	2.44E+06	PDSWDKDVYPEPPRR	PDSWDKDVYPEPPRR	PDSWDKDVYPEPPRR4	4	3.67E-05	0.00069676	0.000314861	0.000292312	0.000287687	0.000292398	0	1	220284	116635	220284	0.870571	43.5175	43.2961	43.8218	75.5763	43.5148	75.5754	NADH dehydrogenase [ubiquinone] 1 beta subcomplex subunit 10	0.000298315	0.857569	3.00E+06	1.43709	0.513995	0.478583	0.99993	0	-1.00E+07	39053.5;176815;338525;64251;23165.5;3872.64;	17925.7;176815;151758;25543.5;0;0;	0.61359;0.954516;0.00193731;0.469838;0.221242;-0.372404;	67764	0	0	0	0
DIA_OC1.mzML	DIA_OC1	P35998	P35998	PRS7_HUMAN	PSMC2	2.32E+06	1.33E+06	1.60E+06	2.32E+06	1.33E+06	1.60E+06	1.60E+06	PDYLGADQR	PDYLGADQR	PDYLGADQR2	2	4.74E-05	0.000580804	0.000315457	0.000313775	0.000287687	0.000313873	0	1	310816	193636	310816	0.967965	36.1297	35.9528	36.3501	61.7961	36.119	61.8186	26S proteasome regulatory subunit 7	0.000242866	0.904643	957118	4.50598	0.601681	3.52446	0.999999	0.590483	0.0067111	145079;96664.8;90289.5;108893;75447.4;2394.06;	145079;96664.8;90289.5;107993;75447.4;713.214;	0.972724;0.915745;0.966777;0.901705;0.960236;0.535182;	56108	0	0	0	0
DIA_OC2.mzML	DIA_OC2	P35998	P35998	PRS7_HUMAN	PSMC2	2.77E+06	1.38E+06	1.46E+06	2.77E+06	1.38E+06	1.46E+06	1.46E+06	PDYLGADQR	PDYLGADQR	PDYLGADQR2	2	3.66E-05	0.000580804	0.000292826	0.000310463	0.000287687	0.000310559	0	1	310560	157515	310560	0.969202	36.2948	36.1194	36.4723	61.7961	36.1732	61.9734	26S proteasome regulatory subunit 7	0.000242866	0.940898	1.19E+06	4.29469	0.668717	3.4095	0.999992	0.853818	0.0163681	145734;64827.3;83686.7;115404;91100.3;5564.7;	135773;35783.4;83686.7;79918.4;91100.3;1861.22;	0.952555;0.798045;0.97913;0.79973;0.984891;0.583343;	56384	0	0	0	0
DIA_OC3.mzML	DIA_OC3	P35998	P35998	PRS7_HUMAN	PSMC2	2.53E+06	1.37E+06	1.48E+06	2.53E+06	1.37E+06	1.48E+06	1.48E+06	PDYLGADQR	PDYLGADQR	PDYLGADQR2	2	3.67E-05	0.000580804	0.000314861	0.000292312	0.000287687	0.000292398	0	1	336095	181099	336095	0.987253	35.7785	35.6002	35.9558	61.7961	35.7062	61.8983	26S proteasome regulatory subunit 7	0.000242866	0.93926	1.27E+06	3.46572	0.702968	3.65158	0.99998	1.05795	0.00255783	149391;91378.7;86753.8;83711.9;100748;0;	148593;91378.7;86753.8;75863.2;100748;0;	0.986207;0.890915;0.986029;0.828098;0.98985;0;	55625	0	0	0	0
DIA_OC1.mzML	DIA_OC1	P42167	P42166;P42167	LAP2B_HUMAN	TMPO	3.17E+06	2.11E+06	1.76E+06	3.17E+06	2.11E+06	1.76E+06	1.76E+06	PEFLEDPSVLTK	PEFLEDPSVLTK	PEFLEDPSVLTK2	2	4.74E-05	0.000297398	0.000315457	0.000313775	0.000287687	0.000313873	0	1	1.50E+06	992150	1.50E+06	0.995303	70.4868	70.3112	70.6648	120.576	70.428	120.697	Lamina-associated polypeptide 2, isoforms beta/gamma	0.000142491	0.996866	5.58E+06	5.77615	0.655549	6.49813	0.999999	1.52315	0.156209	638079;462382;385625;406473;295804;200329;	635943;462382;385625;402863;295804;200329;	0.997143;0.99325;0.977446;0.994752;0.996987;0.948333;	109945	0	0	0	0
DIA_OC2.mzML	DIA_OC2	P42167	P42166;P42167	LAP2B_HUMAN	TMPO	4.23E+06	2.32E+06	1.54E+06	4.23E+06	2.32E+06	1.54E+06	1.54E+06	PEFLEDPSVLTK	PEFLEDPSVLTK	PEFLEDPSVLTK2	2	3.66E-05	0.000297398	0.000292826	0.000310463	0.000287687	0.000310559	0	1	1.88E+06	977631	1.88E+06	0.991765	70.4343	70.3038	70.6557	120.576	70.3992	120.664	Lamina-associated polypeptide 2, isoforms beta/gamma	0.000142491	0.993785	7.11E+06	5.73602	0.662002	5.92032	1	1.02054	0.0166043	806044;577490;396299;495655;337690;282630;	806044;577490;396299;495655;337690;282630;	0.98611;0.995466;0.967319;0.996651;0.975975;0.973043;	109945	0	0	0	0
DIA_OC3.mzML	DIA_OC3	P42167	P42166;P42167	LAP2B_HUMAN	TMPO	3.70E+06	2.16E+06	1.68E+06	3.70E+06	2.16E+06	1.68E+06	1.68E+06	PEFLEDPSVLTK	PEFLEDPSVLTK	PEFLEDPSVLTK2	2	3.67E-05	0.000297398	0.000314861	0.000292312	0.000287687	0.000292398	0	1	1.58E+06	941747	1.58E+06	0.99197	69.9912	69.8562	70.1657	120.576	69.8384	120.882	Lamina-associated polypeptide 2, isoforms beta/gamma	0.000142491	0.994691	6.41E+06	5.39035	0.936408	6.09964	1	0.627198	0.0211631	650400;483000;422947;453044;170471;251307;	650400;483000;422947;445297;170471;250607;	0.989124;0.994884;0.977154;0.992966;0.81486;0.976632;	109255	0	0	0	0
DIA_OC1.mzML	DIA_OC1	P09960	P09960	LKHA4_HUMAN	LTA4H	714976	450029	530394	714976	450029	530394	530394	PEIVDTC(UniMod:4)SLASPASVC(UniMod:4)R	PEIVDTCSLASPASVCR	PEIVDTC(UniMod:4)SLASPASVC(UniMod:4)R2	2	0.000266951	0.000297398	0.000315457	0.000313775	0.000287687	0.000313873	0	1	9186.13	5787.19	9186.13	0.82811	58.5244	58.4361	58.6098	99.7172	58.5689	99.5953	Leukotriene A-4 hydrolase	0.000192827	0	0	1.6462	0.416647	0.0289323	0.991129	0	-1.00E+07	1668.77;5850.47;4196.95;2903.1;0;14615.7;	0;4989.18;4196.95;709.969;0;2441.71;	0.107019;0.872178;0.775724;0.465312;0;0.0597372;	91202	0	0	0	0
DIA_OC2.mzML	DIA_OC2	P09960	P09960	LKHA4_HUMAN	LTA4H	870688	429689	554455	870688	429689	554455	554455	PEIVDTC(UniMod:4)SLASPASVC(UniMod:4)R	PEIVDTCSLASPASVCR	PEIVDTC(UniMod:4)SLASPASVC(UniMod:4)R2	2	0.00240127	0.000297398	0.000292826	0.000310463	0.000287687	0.000310559	0	1	23400.2	12484.5	23400.2	0.903089	58.4849	58.3966	58.6169	99.7172	58.5184	99.5924	Leukotriene A-4 hydrolase	0.000192827	0	0	1.24998	0.378886	0.258063	0.908192	1.0179	0.191372	0;7017.25;18676.7;8589.04;0;17303.7;	0;7017.25;16383;849.985;0;3607.23;	0;0.94065;0.887;-0.277981;0;0.401728;	91202	0	0	0	0
DIA_ON1.mzML	DIA_ON1	P09960	P09960	LKHA4_HUMAN	LTA4H	4.19E+06	4.20E+06	3.27E+06	4.19E+06	4.20E+06	3.27E+06	3.27E+06	PEIVDTC(UniMod:4)SLASPASVC(UniMod:4)R	PEIVDTCSLASPASVCR	PEIVDTC(UniMod:4)SLASPASVC(UniMod:4)R2	2	0.000141543	0.000297398	0.000853242	0.000732064	0.000287687	0.000732064	0	1	274530	300769	274530	0.939591	58.3786	58.0722	58.646	99.7172	58.2802	99.9131	Leukotriene A-4 hydrolase	0.000192827	0.743565	427670	4.37068	0.773978	2.7283	1	0	-1.00E+07	88926.9;131147;75179.3;74812.6;62670.8;41561.4;	88926.9;110424;75179.3;73499.2;62147.8;14211.9;	0.990362;0.880134;0.966866;0.981704;0.906266;0.445389;	90995	0	0	0	0
DIA_ON2.mzML	DIA_ON2	P09960	P09960	LKHA4_HUMAN	LTA4H	3.57E+06	3.84E+06	3.08E+06	3.57E+06	3.84E+06	3.08E+06	3.08E+06	PEIVDTC(UniMod:4)SLASPASVC(UniMod:4)R	PEIVDTCSLASPASVCR	PEIVDTC(UniMod:4)SLASPASVC(UniMod:4)R2	2	0.00012216	0.000297398	0.000752445	0.000621891	0.000287687	0.000621891	0	1	247854	273945	247854	0.914213	58.3297	58.1083	58.5933	99.7172	58.2903	99.7751	Leukotriene A-4 hydrolase	0.000192827	0	189013	4.17633	0.788423	1.77328	0.999996	0	-1.00E+07	74110.1;133971;64174.1;62277.9;48172;29713.6;	73005.1;112407;62441.5;62277.9;48172;8549.23;	0.950285;0.884384;0.925738;0.978509;0.818358;0.0876493;	90926	0	0	0	0
DIA_ON3.mzML	DIA_ON3	P09960	P09960	LKHA4_HUMAN	LTA4H	3.76E+06	4.00E+06	3.08E+06	3.76E+06	4.00E+06	3.08E+06	3.08E+06	PEIVDTC(UniMod:4)SLASPASVC(UniMod:4)R	PEIVDTCSLASPASVCR	PEIVDTC(UniMod:4)SLASPASVC(UniMod:4)R2	2	0.00013598	0.000297398	0.000784314	0.000740741	0.000287687	0.000740741	0	1	270373	266848	270373	0.953901	58.2666	57.9569	58.4419	99.7172	58.0753	100.07	Leukotriene A-4 hydrolase	0.000192827	0.782351	528784	4.71516	0.906466	3.22645	1	0	-1.00E+07	95939.6;106304;77253.4;82427.2;63353.6;36502.4;	95939.6;97179.9;77253.4;82084.7;63353.6;23297.1;	0.990141;0.909205;0.965121;0.957984;0.875909;0.679156;	90857	0	0	0	0
DIA_IN1.mzML	DIA_IN1	P09960	P09960	LKHA4_HUMAN	LTA4H	1.83E+06	2.32E+06	2.18E+06	1.83E+06	2.32E+06	2.18E+06	2.18E+06	PEIVDTC(UniMod:4)SLASPASVC(UniMod:4)R	PEIVDTCSLASPASVCR	PEIVDTC(UniMod:4)SLASPASVC(UniMod:4)R2	2	0.0047802	0.000297398	0.000832639	0.000777605	0.000287687	0.000777605	0	1	21919.7	27672.4	21919.7	0.388696	58.4038	58.2726	58.5401	99.7172	58.5984	99.3646	Leukotriene A-4 hydrolase	0.000192827	0	0	1.19853	0.382743	0.169621	0.897395	0	-1.00E+07	2667.09;38664.3;7291.38;1312.28;7416.37;3887.27;	940.599;20979.1;0;0;7416.37;0;	0.630928;0.377836;0.275357;-0.467072;0.949439;0.146217;	90995	0	0	0	0
DIA_IN2.mzML	DIA_IN2	P09960	P09960	LKHA4_HUMAN	LTA4H	1.49E+06	1.98E+06	2.30E+06	1.49E+06	1.98E+06	2.30E+06	2.30E+06	PEIVDTC(UniMod:4)SLASPASVC(UniMod:4)R	PEIVDTCSLASPASVCR	PEIVDTC(UniMod:4)SLASPASVC(UniMod:4)R2	2	0.00419304	0.000297398	0.000814332	0.000677966	0.000287687	0.000677966	0	1	25774.9	33028.2	25774.9	0.692537	58.1485	58.0165	58.371	99.7172	58.0687	99.8509	Leukotriene A-4 hydrolase	0.000192827	0	0	1.09512	0.228965	0.0678833	0.89722	0	-1.00E+07	0;31391.9;16398.6;13668.2;0;5455.15;	0;9376.22;16398.6;0;0;0;	0;0.292512;0.921259;-0.00979496;0;0.346265;	90581	0	0	0	0
DIA_IN3.mzML	DIA_IN3	P09960	P09960	LKHA4_HUMAN	LTA4H	1.70E+06	2.16E+06	1.94E+06	1.70E+06	2.16E+06	1.94E+06	1.94E+06	PEIVDTC(UniMod:4)SLASPASVC(UniMod:4)R	PEIVDTCSLASPASVCR	PEIVDTC(UniMod:4)SLASPASVC(UniMod:4)R2	2	0.000265252	0.000297398	0.000801282	0.000719424	0.000287687	0.000719424	0	1	25591.8	31790.1	25591.8	0.603741	58.2717	58.139	58.4038	99.7172	58.2875	99.6617	Leukotriene A-4 hydrolase	0.000192827	0	0	1.98571	0.739999	0	0.999449	0	-1.00E+07	5270.92;44928.4;8358.66;4703.23;2477.63;4887.71;	5270.92;11962.3;8358.66;2012.22;546.882;1495.08;	0.848756;0.245717;0.961611;0.712185;0.342672;0.376191;	90788	0	0	0	0
DIA_OC1.mzML	DIA_OC1	P58876	P58876	H2B1D_HUMAN	H2BC5	7.51E+08	4.70E+08	4.77E+08	7.51E+08	4.70E+08	4.77E+08	60363.7	PEPTKSAPAPK	PEPTKSAPAPK	PEPTKSAPAPK2	2	0.000146924	0.00450213	0.00193263	0.000313775	0.000287687	0.000313873	0	1	104173	60363.7	104173	0.84596	18.9599	18.826	19.0459	27.0762	18.949	27.0146	Histone H2B type 1-D	0.00087858	0	247308	1.97136	0.33152	0.163076	0.998021	1.09207	0.0918124	45623.4;44036.2;36048;699520;0;0;	45623.4;44036.2;14513.8;0;0;0;	0.944717;0.95024;0.219123;0.212088;0;0;	29203	0	0	0	0
DIA_OC2.mzML	DIA_OC2	P58876	P58876	H2B1D_HUMAN	H2BC5	9.30E+08	4.42E+08	4.65E+08	9.30E+08	4.42E+08	4.65E+08	35982.4	PEPTKSAPAPK	PEPTKSAPAPK	PEPTKSAPAPK2	2	3.66E-05	0.00450213	0.00107962	0.000310463	0.000287687	0.000310559	0	1	77970.3	35982.4	77970.3	0.810504	19.0024	18.8704	19.0914	27.0762	18.9958	26.9807	Histone H2B type 1-D	0.00087858	0.564532	1.01E+06	1.52765	0.452963	0.451038	0.999685	0	-1.00E+07	28089.9;44035.3;48624.9;351184;0;0;	28089.9;41912.2;7968.21;0;0;0;	0.903321;0.922925;-0.108022;-0.530317;0;0;	29272	0	0	0	0
DIA_OC3.mzML	DIA_OC3	P58876	P58876	H2B1D_HUMAN	H2BC5	7.71E+08	4.49E+08	4.58E+08	7.71E+08	4.49E+08	4.58E+08	51443.2	PEPTKSAPAPK	PEPTKSAPAPK	PEPTKSAPAPK2	2	3.67E-05	0.00450213	0.00137287	0.000292312	0.000287687	0.000292398	0	1	95789.6	51443.2	95789.6	0.876487	18.9679	18.8349	19.0989	27.0762	18.9605	27.1154	Histone H2B type 1-D	0.00087858	0.868094	794689	1.66447	0.412913	0.671174	0.99998	1.67766	0.277102	41623.5;48360;38427.6;506173;0;0;	41623.5;48360;5806.13;0;0;0;	0.909729;0.961107;-0.0666291;-0.23589;0;0;	29272	0	0	0	0
DIA_OC1.mzML	DIA_OC1	P02511	P02511	CRYAB_HUMAN	CRYAB	2.94E+09	1.85E+09	6.24E+08	2.94E+09	1.85E+09	6.24E+08	6.24E+08	PFFPFHSPSR	PFFPFHSPSR	PFFPFHSPSR3	3	4.74E-05	0.000297398	0.000315457	0.000313775	0.000287687	0.000313873	0	1	1.12E+07	6.89E+06	1.12E+07	0.997217	63.2882	62.7586	63.9926	105.622	62.4776	106.93	Alpha-crystallin B chain	0.000192827	0.9716	1.81E+08	5.92617	0.833875	9.53742	0.999696	1.18422	0.0798641	4.23967e+06;4.01234e+06;3.13329e+06;2.90857e+06;2.40747e+06;2.39814e+06;	4.23967e+06;4.01234e+06;3.13329e+06;2.90857e+06;2.40747e+06;2.39814e+06;	0.997915;0.998351;0.992236;0.994636;0.995594;0.995829;	98670	0	0	0	0
DIA_OC2.mzML	DIA_OC2	P02511	P02511	CRYAB_HUMAN	CRYAB	3.42E+09	1.66E+09	6.96E+08	3.42E+09	1.66E+09	6.96E+08	6.96E+08	PFFPFHSPSR	PFFPFHSPSR	PFFPFHSPSR3	3	0.000106496	0.000297398	0.000292826	0.000310463	0.000287687	0.000310559	0	1	1.38E+07	7.01E+06	1.38E+07	0.993573	63.2472	62.543	63.9528	105.622	62.3851	107.029	Alpha-crystallin B chain	0.000192827	0.959119	2.35E+08	5.86313	0.760628	9.86536	0.997454	0.654216	0.0799982	5.21914e+06;4.94258e+06;3.65617e+06;3.62781e+06;2.88204e+06;2.90971e+06;	5.21913e+06;4.94258e+06;3.65617e+06;3.62781e+06;2.88204e+06;2.90971e+06;	0.993678;0.99685;0.98916;0.988956;0.993119;0.992217;	98670	0	0	0	0
DIA_OC3.mzML	DIA_OC3	P02511	P02511	CRYAB_HUMAN	CRYAB	2.85E+09	1.70E+09	7.10E+08	2.85E+09	1.70E+09	7.10E+08	7.10E+08	PFFPFHSPSR	PFFPFHSPSR	PFFPFHSPSR3	3	3.67E-05	0.000297398	0.000314861	0.000292312	0.000287687	0.000292398	0	1	1.33E+07	7.69E+06	1.33E+07	0.997638	62.4399	61.8239	63.1448	105.622	61.8126	106.54	Alpha-crystallin B chain	0.000192827	0.992346	2.08E+08	5.95447	0.762076	10.4117	0.999969	1.27918	0.102713	5.07635e+06;4.76016e+06;3.7945e+06;3.44036e+06;2.85943e+06;2.84795e+06;	5.07635e+06;4.76016e+06;3.7945e+06;3.44036e+06;2.85943e+06;2.84795e+06;	0.998276;0.997558;0.996845;0.996808;0.996008;0.99815;	97428	0	0	0	0
DIA_ON1.mzML	DIA_ON1	P02511	P02511	CRYAB_HUMAN	CRYAB	1.57E+09	1.61E+09	2.73E+09	1.57E+09	1.61E+09	2.73E+09	2.73E+09	PFFPFHSPSR	PFFPFHSPSR	PFFPFHSPSR3	3	0.000141543	0.000297398	0.000853242	0.000732064	0.000287687	0.000732064	0	1	5.70E+07	5.52E+07	5.70E+07	0.994711	62.7503	62.1361	63.4564	105.622	62.0777	106.71	Alpha-crystallin B chain	0.000192827	0.994784	8.63E+08	5.89078	0.773993	10.2645	0.999998	0.963714	0.440716	2.14753e+07;2.0731e+07;1.5694e+07;1.47601e+07;1.23716e+07;1.21075e+07;	2.14753e+07;2.0731e+07;1.5694e+07;1.47601e+07;1.23716e+07;1.20973e+07;	0.996062;0.995036;0.990593;0.992289;0.992452;0.993075;	97842	0	0	0	0
DIA_ON2.mzML	DIA_ON2	P02511	P02511	CRYAB_HUMAN	CRYAB	1.46E+09	1.65E+09	2.47E+09	1.46E+09	1.65E+09	2.47E+09	2.47E+09	PFFPFHSPSR	PFFPFHSPSR	PFFPFHSPSR3	3	0.00012216	0.000297398	0.000752445	0.000621891	0.000287687	0.000621891	0	1	5.25E+07	5.31E+07	5.25E+07	0.991596	62.7426	62.1285	63.449	105.622	62.0576	106.699	Alpha-crystallin B chain	0.000192827	0.995983	8.00E+08	5.85474	0.78885	10.4216	0.999772	1.12349	0.0191452	1.98762e+07;1.91031e+07;1.45591e+07;1.3556e+07;1.12917e+07;1.16764e+07;	1.98762e+07;1.91031e+07;1.45591e+07;1.3556e+07;1.12917e+07;1.16368e+07;	0.991041;0.992653;0.993401;0.99092;0.990943;0.987997;	97842	0	0	0	0
DIA_ON3.mzML	DIA_ON3	P02511	P02511	CRYAB_HUMAN	CRYAB	1.79E+09	1.83E+09	2.70E+09	1.79E+09	1.83E+09	2.70E+09	2.70E+09	PFFPFHSPSR	PFFPFHSPSR	PFFPFHSPSR3	3	0.00013598	0.000297398	0.000784314	0.000740741	0.000287687	0.000740741	0	1	5.47E+07	5.79E+07	5.47E+07	0.996562	62.3719	61.8444	63.0769	105.622	61.8521	106.437	Alpha-crystallin B chain	0.000192827	0.989985	8.23E+08	5.93044	0.747453	10.7729	0.999995	0.862992	0.365477	2.04259e+07;1.98732e+07;1.52314e+07;1.44176e+07;1.17819e+07;1.21601e+07;	2.04259e+07;1.98732e+07;1.52314e+07;1.44176e+07;1.17819e+07;1.20557e+07;	0.996539;0.997101;0.996946;0.99585;0.99597;0.98901;	97290	0	0	0	0
DIA_IN1.mzML	DIA_IN1	P02511	P02511	CRYAB_HUMAN	CRYAB	1.28E+09	1.63E+09	2.77E+09	1.28E+09	1.63E+09	2.77E+09	2.77E+09	PFFPFHSPSR	PFFPFHSPSR	PFFPFHSPSR3	3	0.000279408	0.000297398	0.000832639	0.000777605	0.000287687	0.000777605	0	1	5.04E+07	6.17E+07	5.04E+07	0.993897	63.2222	62.6057	63.9268	105.622	62.3953	106.922	Alpha-crystallin B chain	0.000192827	0.994747	7.56E+08	5.85325	0.85775	10.5969	0.999667	0	-1.00E+07	1.92219e+07;1.81542e+07;1.36321e+07;1.30342e+07;1.07418e+07;1.12157e+07;	1.92219e+07;1.81542e+07;1.36321e+07;1.30342e+07;1.07418e+07;1.11222e+07;	0.991138;0.996563;0.992695;0.994253;0.991072;0.988219;	98532	0	0	0	0
DIA_IN2.mzML	DIA_IN2	P02511	P02511	CRYAB_HUMAN	CRYAB	1.25E+09	1.73E+09	2.74E+09	1.25E+09	1.73E+09	2.74E+09	2.74E+09	PFFPFHSPSR	PFFPFHSPSR	PFFPFHSPSR3	3	0.000216333	0.000297398	0.000814332	0.000677966	0.000287687	0.000677966	0	1	4.91E+07	6.53E+07	4.91E+07	0.995628	62.3494	61.8189	63.0537	105.622	61.8392	106.393	Alpha-crystallin B chain	0.000192827	0.992423	7.12E+08	5.89087	0.768451	10.7013	0.999629	1.01006	0.435421	1.85194e+07;1.77086e+07;1.34385e+07;1.28406e+07;1.05232e+07;1.1044e+07;	1.85194e+07;1.77086e+07;1.34385e+07;1.28406e+07;1.05232e+07;1.1044e+07;	0.995668;0.995368;0.987866;0.995929;0.994157;0.993677;	97152	0	0	0	0
DIA_IN3.mzML	DIA_IN3	P02511	P02511	CRYAB_HUMAN	CRYAB	1.39E+09	1.76E+09	3.05E+09	1.39E+09	1.76E+09	3.05E+09	3.05E+09	PFFPFHSPSR	PFFPFHSPSR	PFFPFHSPSR3	3	0.000185357	0.000297398	0.000801282	0.000719424	0.000287687	0.000719424	0	1	5.04E+07	6.35E+07	5.04E+07	0.998366	62.6925	61.9881	63.3981	105.622	62.0368	106.605	Alpha-crystallin B chain	0.000192827	0.987457	7.50E+08	5.90651	0.808732	10.7282	0.999888	0.831279	0.448375	1.91978e+07;1.79645e+07;1.36479e+07;1.31879e+07;1.0437e+07;1.19408e+07;	1.91978e+07;1.79645e+07;1.36479e+07;1.31879e+07;1.0437e+07;1.15657e+07;	0.998361;0.997802;0.998217;0.999143;0.996344;0.978486;	97704	0	0	0	0
DIA_OC1.mzML	DIA_OC1	P00558	P00558;P07205	PGK1_HUMAN	PGK1	2.96E+07	1.86E+07	1.76E+07	2.96E+07	1.86E+07	1.76E+07		PFLAILGGAK	PFLAILGGAK	PFLAILGGAK2	2	8.22E-05	0.000297398	0.000315457	0.000313775	0.000287687	0.000313873	0	0	48292.8	34180.2	48292.8	0.947152	81.2356	81.103	81.3669	139.941	80.9344	140.501	Phosphoglycerate kinase 1	0.000192827	0.873404	164158	2.83997	0.560271	1.1235	0.999592	0.593505	0.00220616	29558;10854.6;8577.99;0;1453.95;0;	29558;10854.6;7880.23;0;525.023;0;	0.972715;0.973061;0.815581;0;0.658651;0;	126762	0	0	0	0
DIA_OC2.mzML	DIA_OC2	P00558	P00558;P07205	PGK1_HUMAN	PGK1	3.50E+07	1.87E+07	1.77E+07	3.50E+07	1.87E+07	1.77E+07		PFLAILGGAK	PFLAILGGAK	PFLAILGGAK2	2	3.66E-05	0.000297398	0.000292826	0.000310463	0.000287687	0.000310559	0	0	72962.2	40486	72962.2	0.975706	81.2123	81.0811	81.3898	139.941	80.9556	140.518	Phosphoglycerate kinase 1	0.000192827	0.977416	281697	2.81428	0.777935	0	0.999835	1.12489	0.00326051	41065.7;17043;15058.8;0;0;1028.07;	40860.5;17043;15058.8;0;0;0;	0.985449;0.968385;0.957557;0;0;0.453226;	126831	0	0	0	0
DIA_OC3.mzML	DIA_OC3	P00558	P00558;P07205	PGK1_HUMAN	PGK1	2.63E+07	1.70E+07	1.69E+07	2.63E+07	1.70E+07	1.69E+07		PFLAILGGAK	PFLAILGGAK	PFLAILGGAK2	2	3.67E-05	0.000297398	0.000314861	0.000292312	0.000287687	0.000292398	0	0	39273.7	25681.3	39273.7	0.901999	80.5058	80.3747	80.6833	139.941	80.3315	140.219	Phosphoglycerate kinase 1	0.000192827	0.741675	121097	2.88936	0.30926	2.30841	0.99997	0.704804	0.00437408	23694;11178.7;17443.2;1679.03;1272.25;2967.48;	23694;11178.7;4401.04;547.875;415.143;2967.48;	0.96041;0.830836;0.768286;0.579968;0.579968;0.849733;	125727	0	0	0	0
DIA_ON1.mzML	DIA_ON1	P00558	P00558;P07205	PGK1_HUMAN	PGK1	5.38E+07	5.23E+07	7.18E+07	5.38E+07	5.23E+07	7.18E+07		PFLAILGGAK	PFLAILGGAK	PFLAILGGAK2	2	0.000141543	0.000297398	0.000853242	0.000732064	0.000287687	0.000732064	0	0	104579	92444.3	104579	0.693563	80.6768	80.5879	80.7658	139.941	80.4667	140.3	Phosphoglycerate kinase 1	0.000192827	0.800437	590396	3.63502	0.583291	1.33211	0.999991	1.22276	0.0195649	117007;51268.8;57283.9;2746.29;5927.41;6155.49;	52937.3;24578.5;27062.9;2746.29;1478.52;1644.39;	0.695737;0.64798;0.730709;0.801784;0.694686;0.734856;	125934	0	0	0	0
DIA_ON2.mzML	DIA_ON2	P00558	P00558;P07205	PGK1_HUMAN	PGK1	5.15E+07	5.42E+07	7.07E+07	5.15E+07	5.42E+07	7.07E+07		PFLAILGGAK	PFLAILGGAK	PFLAILGGAK2	2	0.00012216	0.000297398	0.000752445	0.000621891	0.000287687	0.000621891	0	0	205426	200917	205426	0.972211	80.6687	80.4938	80.7997	139.941	80.4141	140.435	Phosphoglycerate kinase 1	0.000192827	0.924212	452475	5.0162	0.438873	0.0913634	0.999976	0.63943	0.00193557	110197;57785.5;40491.4;6855.65;16822.3;5190.1;	110197;54737.4;40491.4;6855.65;16557.3;5190.1;	0.982554;0.938864;0.989141;0.852877;0.966718;0.856719;	125934	0	0	0	0
DIA_ON3.mzML	DIA_ON3	P00558	P00558;P07205	PGK1_HUMAN	PGK1	5.13E+07	5.55E+07	7.22E+07	5.13E+07	5.55E+07	7.22E+07		PFLAILGGAK	PFLAILGGAK	PFLAILGGAK2	2	0.00013598	0.000297398	0.000784314	0.000740741	0.000287687	0.000740741	0	0	225209	212310	225209	0.982626	80.6093	80.4315	80.7844	139.941	80.4612	140.202	Phosphoglycerate kinase 1	0.000192827	0.927186	1.04E+06	4.74289	0.479043	0.000172361	0.999987	0	-1.00E+07	116071;59464.5;49673;8957.29;10763.7;10842;	116071;59464.5;49673;4697.28;10763.7;10842;	0.994893;0.993297;0.941186;0.75912;0.913409;0.873459;	125865	0	0	0	0
DIA_IN1.mzML	DIA_IN1	P00558	P00558;P07205	PGK1_HUMAN	PGK1	7.85E+07	9.05E+07	6.69E+07	7.85E+07	9.05E+07	6.69E+07		PFLAILGGAK	PFLAILGGAK	PFLAILGGAK2	2	0.000201248	0.000297398	0.000832639	0.000777605	0.000287687	0.000777605	0	0	411459	476960	411459	0.906706	80.8922	80.8033	81.0239	139.941	80.7067	140.404	Phosphoglycerate kinase 1	0.000192827	0.899062	1.85E+06	5.13255	0.467645	1.25171	0.999946	0	-1.00E+07	257771;117391;131344;24701.5;18066.6;19575.7;	203957;101031;106471;23029.1;18066.6;19575.7;	0.88787;0.941774;0.909513;0.933137;0.944656;0.943501;	126210	0	0	0	0
DIA_IN2.mzML	DIA_IN2	P00558	P00558;P07205	PGK1_HUMAN	PGK1	6.95E+07	8.83E+07	6.88E+07	6.95E+07	8.83E+07	6.88E+07		PFLAILGGAK	PFLAILGGAK	PFLAILGGAK2	2	0.00020247	0.000297398	0.000814332	0.000677966	0.000287687	0.000677966	0	0	333143	430820	333143	0.878081	80.4661	80.3333	80.5964	139.941	80.2022	140.364	Phosphoglycerate kinase 1	0.000192827	0.969247	1.01E+06	4.00798	0.408569	1.08802	0.999972	0.864775	0.00907523	214939;69385.7;100486;4533.21;14077.8;12263.5;	172218;69385.7;91540;1330.64;14077.8;7198.61;	0.825;0.93268;0.936559;0.597989;0.912761;0.780215;	125520	0	0	0	0
DIA_IN3.mzML	DIA_IN3	P00558	P00558;P07205	PGK1_HUMAN	PGK1	6.77E+07	8.63E+07	7.08E+07	6.77E+07	8.63E+07	7.08E+07		PFLAILGGAK	PFLAILGGAK	PFLAILGGAK2	2	0.000185357	0.000297398	0.000801282	0.000719424	0.000287687	0.000719424	0	0	378613	457792	378613	0.947428	80.6767	80.5465	80.7665	139.941	80.4782	140.247	Phosphoglycerate kinase 1	0.000192827	0.967679	1.25E+06	5.12951	0.621445	2.43918	0.999979	1.06542	0.00147929	225264;112653;89503.4;19721.9;13066.2;17467.7;	195037;96461.1;87114.7;16318.7;13066.2;17467.7;	0.945573;0.948914;0.949933;0.839976;0.943818;0.944775;	125865	0	0	0	0
DIA_OC1.mzML	DIA_OC1	O43920	O43920	NDUS5_HUMAN	NDUFS5	1.37E+06	842020	842028	1.37E+06	842020	842028	842028	PFLDIQK	PFLDIQK	PFLDIQK2	2	0.000266951	0.0038559	0.000315457	0.000313775	0.000287687	0.000313873	0	1	335393	216391	335393	0.956328	56.996	56.8189	57.127	96.743	56.835	97.0645	NADH dehydrogenase [ubiquinone] iron-sulfur protein 5	0.000715421	0.9239	5.93E+06	3.2369	0.380028	2.30785	0.992154	1.58693	0.246455	0;120542;149111;122617;76900.7;12453.4;	0;57315.8;149111;109381;76900.7;0;	0;0.74703;0.98984;0.91593;0.948808;0.342669;	88806	0	0	0	0
DIA_OC2.mzML	DIA_OC2	O43920	O43920	NDUS5_HUMAN	NDUFS5	1.51E+06	742924	742917	1.51E+06	742924	742917	742917	PFLDIQK	PFLDIQK	PFLDIQK2	2	0.000434459	0.0038559	0.000292826	0.000310463	0.000287687	0.000310559	0	1	363176	190917	363176	0.968538	56.9106	56.7363	57.0434	96.743	56.784	97.0148	NADH dehydrogenase [ubiquinone] iron-sulfur protein 5	0.000715421	0.945508	7.59E+06	3.14381	0.309155	3.28086	0.987103	1.09206	0.061237	0;223967;160922;135593;72720.3;38195;	0;217324;160922;129533;72720.3;38195;	0;0.862809;0.982046;0.97836;0.921149;0.899338;	88737	0	0	0	0
DIA_OC3.mzML	DIA_OC3	O43920	O43920	NDUS5_HUMAN	NDUFS5	1.63E+06	902326	902325	1.63E+06	902326	902325	902325	PFLDIQK	PFLDIQK	PFLDIQK2	2	3.67E-05	0.0038559	0.000314861	0.000292312	0.000287687	0.000292398	0	1	368627	204400	368627	0.972911	56.3227	56.1006	56.4537	96.743	56.305	96.7674	NADH dehydrogenase [ubiquinone] iron-sulfur protein 5	0.000715421	0.993687	7.78E+06	4.35733	0.380497	4.89174	0.999994	1.58693	0.165378	368870;382252;161873;147022;63100;39721.7;	368870;382252;161873;145790;60963.9;39721.7;	0.872953;0.982165;0.992328;0.984706;0.893146;0.893646;	87840	0	0	0	0
DIA_OC1.mzML	DIA_OC1	P30046	A6NHG4;P30046	DOPD_HUMAN	DDT	893690	554319	540823	893690	554319	540823		PFLELDTNLPANRVPAGLEK	PFLELDTNLPANRVPAGLEK	PFLELDTNLPANRVPAGLEK3	3	4.74E-05	0.000297398	0.00214535	0.000313775	0.000287687	0.000313873	0	0	228181	146877	228181	0.930027	76.0032	75.8257	76.1805	130.685	76.2378	130.311	D-dopachrome decarboxylase	0.000184775	0.852637	1.18E+06	3.14466	0.432115	3.31508	0.999902	0	-1.00E+07	109988;108747;51851.9;20462;60018.6;84334.2;	47807.5;98457.7;0;0;60018.6;69704.3;	0.670636;0.894313;-0.509998;0.58574;0.992391;0.926777;	118575	0	0	0	0
DIA_OC2.mzML	DIA_OC2	P30046	A6NHG4;P30046	DOPD_HUMAN	DDT	983568	497386	396714	983568	497386	396714		PFLELDTNLPANRVPAGLEK	PFLELDTNLPANRVPAGLEK	PFLELDTNLPANRVPAGLEK3	3	3.66E-05	0.000297398	0.00107962	0.000310463	0.000287687	0.000310559	0	0	249193	133208	249193	0.94428	75.9856	75.7648	76.1629	130.685	76.1787	130.314	D-dopachrome decarboxylase	0.000184775	0.853884	1.04E+06	3.43775	0.620371	2.62861	0.999991	0	-1.00E+07	177831;124468;0;70498.9;60777.9;96831.7;	170806;118354;0;59578.3;60777.9;70060.4;	0.96599;0.935076;0;0.888935;0.977708;0.93083;	118644	0	0	0	0
DIA_OC3.mzML	DIA_OC3	P30046	A6NHG4;P30046	DOPD_HUMAN	DDT	1.01E+06	536179	483605	1.01E+06	536179	483605		PFLELDTNLPANRVPAGLEK	PFLELDTNLPANRVPAGLEK	PFLELDTNLPANRVPAGLEK3	3	3.67E-05	0.000297398	0.00215575	0.000292312	0.000287687	0.000292398	0	0	260009	161580	260009	0.919664	75.4558	75.3234	75.6743	130.685	75.5491	130.531	D-dopachrome decarboxylase	0.000184775	0.855321	823525	4.50064	0.667968	5.50404	1	1.17484	0.0132056	184739;116807;109253;91686.8;76250.2;111142;	184739;101333;83813.7;84130.6;74130;84545.2;	0.930993;0.906964;0.783405;0.940988;0.974524;0.886784;	117816	0	0	0	0
DIA_OC1.mzML	DIA_OC1	Q14974	Q14974	IMB1_HUMAN	KPNB1	1.54E+07	9.60E+06	1.72E+07	1.54E+07	9.60E+06	1.72E+07	1.72E+07	PFLGIGLK	PFLGIGLK	PFLGIGLK2	2	0.00119289	0.0316143	0.000315457	0.000313775	0.000287687	0.000313873	0	1	28726.3	18004.3	28726.3	0.887006	73.7765	73.6021	73.9108	126.179	73.7466	126.259	Importin subunit beta-1	0.00466838	0	0	1.48022	0.695264	0.425471	0.954434	1.04672	0.000291537	23954.6;12849.8;1576.82;8562.14;15.8489;0;	23954.6;4277.94;493.692;0;0;0;	0.972669;0.447793;0.536381;-0.454946;0.477878;0;	115094	0	0	0	0
DIA_OC2.mzML	DIA_OC2	Q14974	Q14974	IMB1_HUMAN	KPNB1	1.86E+07	9.18E+06	1.75E+07	1.86E+07	9.18E+06	1.75E+07	1.75E+07	PFLGIGLK	PFLGIGLK	PFLGIGLK2	2	3.66E-05	0.0316143	0.000292826	0.000310463	0.000287687	0.000310559	0	1	38703.3	20113.3	38703.3	0.950638	73.6316	73.4545	73.7633	126.179	73.6734	126.138	Importin subunit beta-1	0.00466838	0	0	2.00852	0.293203	0.0598035	0.999243	0.796969	0.00519607	22036.9;16666.4;1520.3;8848.91;3838.9;1914.24;	22036.9;16666.4;0;0;0;619.915;	0.990175;0.89836;0.521304;0.22736;0.077993;0.585035;	114956	0	0	0	0
DIA_ON1.mzML	DIA_ON1	Q14974	Q14974	IMB1_HUMAN	KPNB1	1.53E+07	1.57E+07	1.75E+07	1.53E+07	1.57E+07	1.75E+07	1.75E+07	PFLGIGLK	PFLGIGLK	PFLGIGLK2	2	0.00129262	0.0316143	0.000853242	0.000732064	0.000287687	0.000732064	0	1	18717	17845.4	18717	0.712212	73.0504	72.9651	73.1394	126.179	73.0862	126.062	Importin subunit beta-1	0.00466838	0	0	1.65018	0.571628	0.071417	0.977739	0	-1.00E+07	31538.5;3616.28;1542.16;0;15513.7;0;	13944.1;3616.28;1156.62;0;0;0;	0.681553;0.801784;0.801784;0;0.206781;0;	113990	0	0	0	0
DIA_IN1.mzML	DIA_IN1	Q14974	Q14974	IMB1_HUMAN	KPNB1	1.37E+07	1.71E+07	7.77E+06	1.37E+07	1.71E+07	7.77E+06	7.77E+06	PFLGIGLK	PFLGIGLK	PFLGIGLK2	2	0.00118941	0.0316143	0.000832639	0.000777605	0.000287687	0.000777605	0	1	62582.6	75513.4	62582.6	0.958235	73.3506	73.1728	73.5257	126.179	73.3722	126.093	Importin subunit beta-1	0.00466838	0	0	1.92037	0.723929	0.00351893	0.973222	0	-1.00E+07	40341.2;21544.3;2902.33;0;8252.05;0;	40341.2;21544.3;697.118;0;0;0;	0.993034;0.909964;0.436219;0;-0.0972272;0;	114404	0	0	0	0
DIA_IN2.mzML	DIA_IN2	Q14974	Q14974	IMB1_HUMAN	KPNB1	1.26E+07	1.67E+07	7.51E+06	1.26E+07	1.67E+07	7.51E+06	7.51E+06	PFLGIGLK	PFLGIGLK	PFLGIGLK2	2	0.000413052	0.0316143	0.000814332	0.000677966	0.000287687	0.000677966	0	1	42549.6	57873.1	42549.6	0.882816	72.966	72.8778	73.1439	126.179	73.0786	125.901	Importin subunit beta-1	0.00466838	0	0	3.03207	0.477956	2.18321	0.988077	0	-1.00E+07	28062.7;13154.6;5564.25;0;24778.5;0;	23830.8;13154.6;5564.25;0;21183.4;0;	0.85964;0.920339;0.893362;0;0.921344;0;	113783	0	0	0	0
DIA_IN3.mzML	DIA_IN3	Q14974	Q14974	IMB1_HUMAN	KPNB1	1.29E+07	1.71E+07	8.79E+06	1.29E+07	1.71E+07	8.79E+06	8.79E+06	PFLGIGLK	PFLGIGLK	PFLGIGLK2	2	0.00446046	0.0316143	0.000801282	0.000719424	0.000287687	0.000719424	0	1	32995.6	43570.1	32995.6	0.948502	73.0027	72.8676	73.1775	126.179	73.1636	125.825	Importin subunit beta-1	0.00466838	0	0	1.45667	0.544113	0.128507	0.919519	0	-1.00E+07	30232.4;9017.03;1259.63;0;8071.44;0;	30232.4;2763.18;0;0;0;0;	0.981387;0.588699;0.521567;0;0.415111;0;	113852	0	0	0	0
DIA_OC1.mzML	DIA_OC1	P62306	P62306	RUXF_HUMAN	SNRPF	206836	130435	124586	206836	130435	124586	124586	PFLNGLTGKPVMVK	PFLNGLTGKPVMVK	PFLNGLTGKPVMVK3	3	4.74E-05	0.00069676	0.000315457	0.000313775	0.000287687	0.000313873	0	1	46068.9	28888.2	46068.9	0.806862	64.2624	64.1763	64.3971	108.531	64.1828	108.687	Small nuclear ribonucleoprotein F	0.000290487	0.936531	952977	2.51742	0.5021	0.0188136	0.999703	0.942641	0.0172789	44020.4;6896.38;11184.6;11386.5;6273.27;0;	28057.9;6624.47;6325.89;11386.5;1460;0;	0.737917;0.921387;0.389522;0.910124;0.43983;0;	100198	0	0	0	0
DIA_OC2.mzML	DIA_OC2	P62306	P62306	RUXF_HUMAN	SNRPF	255347	127756	166732	255347	127756	166732	166732	PFLNGLTGKPVMVK	PFLNGLTGKPVMVK	PFLNGLTGKPVMVK3	3	3.66E-05	0.00069676	0.000292826	0.000310463	0.000287687	0.000310559	0	1	73544.6	36452.1	73544.6	0.890617	64.0475	63.9586	64.1785	108.531	64.0735	108.461	Small nuclear ribonucleoprotein F	0.000290487	0.863668	375514	2.39853	0.645738	0.19483	0.999966	0.970909	0.0224252	54804.4;20440.5;20621.4;12096.6;0;0;	47628.8;13819.2;14149.7;12096.6;0;0;	0.907043;0.786793;0.579309;0.944551;0;0;	99922	0	0	0	0
DIA_OC3.mzML	DIA_OC3	P62306	P62306	RUXF_HUMAN	SNRPF	158683	86851.4	116138	158683	86851.4	116138	116138	PFLNGLTGKPVMVK	PFLNGLTGKPVMVK	PFLNGLTGKPVMVK3	3	3.67E-05	0.00069676	0.000314861	0.000292312	0.000287687	0.000292398	0	1	84848.2	49231	84848.2	0.860214	63.5911	63.4168	63.7221	108.531	63.6	108.526	Small nuclear ribonucleoprotein F	0.000290487	0.976648	964477	2.57933	0.449012	0.141993	0.999995	0	-1.00E+07	40286.5;28068.7;11363.7;24348.1;0;2963.85;	33822.2;28068.7;4361.98;22957.3;0;910.271;	0.80138;0.953156;0.54349;0.833258;0;0.534237;	99232	0	0	0	0
DIA_OC1.mzML	DIA_OC1	P62826	P62826	RAN_HUMAN	RAN	1.78E+07	1.11E+07	1.06E+07	1.78E+07	1.11E+07	1.06E+07	1.06E+07	PFLWLAR	PFLWLAR	PFLWLAR2	2	4.74E-05	0.00069676	0.000315457	0.000313775	0.000287687	0.000313873	0	1	691145	471101	691145	0.993412	85.0691	84.8917	85.2441	148.868	85.1874	148.557	GTP-binding nuclear protein Ran	0.000298315	0.99119	2.58E+06	4.777	0.329013	3.56592	0.999944	0	-1.00E+07	321093;215155;154897;38024.2;38972;	321093;215155;154897;38024.2;38972;	0.991694;0.996211;0.993088;0.967088;0.972452;	132761	0	0	0	0
DIA_OC2.mzML	DIA_OC2	P62826	P62826	RAN_HUMAN	RAN	2.32E+07	1.12E+07	1.06E+07	2.32E+07	1.12E+07	1.06E+07	1.06E+07	PFLWLAR	PFLWLAR	PFLWLAR2	2	3.66E-05	0.00069676	0.000292826	0.000310463	0.000287687	0.000310559	0	1	893764	494042	893764	0.99595	84.9563	84.7811	85.1335	148.868	85.0779	148.62	GTP-binding nuclear protein Ran	0.000298315	0.963783	2.81E+06	4.87809	0.495966	3.82433	0.999939	0	-1.00E+07	418782;274834;200427;54755.3;53346.7;	418502;274834;200427;53826;53346.7;	0.997545;0.995122;0.993754;0.975953;0.985148;	132692	0	0	0	0
DIA_OC3.mzML	DIA_OC3	P62826	P62826	RAN_HUMAN	RAN	2.04E+07	1.06E+07	9.91E+06	2.04E+07	1.06E+07	9.91E+06	9.91E+06	PFLWLAR	PFLWLAR	PFLWLAR2	2	3.67E-05	0.00069676	0.000314861	0.000292312	0.000287687	0.000292398	0	1	644833	418556	644833	0.992596	84.2503	84.0755	84.4709	148.868	84.6335	147.978	GTP-binding nuclear protein Ran	0.000298315	0.979657	2.17E+06	4.81806	0.751963	3.81726	0.999931	0	-1.00E+07	300405;190412;154017;40096.8;32235.1;	300405;190412;154017;39094.9;32235.1;	0.993713;0.987418;0.996821;0.977095;0.97858;	131588	0	0	0	0
DIA_ON1.mzML	DIA_ON1	P62826	P62826	RAN_HUMAN	RAN	6.71E+06	7.01E+06	7.91E+06	6.71E+06	7.01E+06	7.91E+06	7.91E+06	PFLWLAR	PFLWLAR	PFLWLAR2	2	0.000141543	0.00069676	0.000853242	0.000732064	0.000287687	0.000732064	0	1	74853.2	72893.2	74853.2	0.930459	84.3297	84.1985	84.4621	148.868	84.7821	148.112	GTP-binding nuclear protein Ran	0.000298315	0.928876	328529	3.19229	0.732495	0.444669	0.999904	0	-1.00E+07	46019.5;22590.2;13330.2;871.801;3315.41;	40542.6;20980.5;13330.2;0;1677.88;	0.948632;0.881913;0.951593;0.39556;0.788298;	131657	0	0	0	0
DIA_ON2.mzML	DIA_ON2	P62826	P62826	RAN_HUMAN	RAN	6.68E+06	7.54E+06	8.12E+06	6.68E+06	7.54E+06	8.12E+06	8.12E+06	PFLWLAR	PFLWLAR	PFLWLAR2	2	0.00012216	0.00069676	0.000752445	0.000621891	0.000287687	0.000621891	0	1	72833.8	80527	72833.8	0.966552	84.2333	84.1028	84.4075	148.868	84.6915	148.043	GTP-binding nuclear protein Ran	0.000298315	0.860369	160431	4.09072	0.480165	2.70325	0.999842	0	-1.00E+07	36231.6;20974;20023.9;2878.31;5869.88;	32739.1;20974;19120.7;2878.31;2286.48;	0.952318;0.983894;0.971901;0.872264;0.665124;	131519	0	0	0	0
DIA_ON3.mzML	DIA_ON3	P62826	P62826	RAN_HUMAN	RAN	7.65E+06	7.46E+06	7.87E+06	7.65E+06	7.46E+06	7.87E+06	7.87E+06	PFLWLAR	PFLWLAR	PFLWLAR2	2	0.000225378	0.00069676	0.000784314	0.000740741	0.000287687	0.000740741	0	1	66899.3	66648.7	66899.3	0.900815	84.219	84.0408	84.3933	148.868	84.7022	148.036	GTP-binding nuclear protein Ran	0.000298315	0.730616	98565.2	2.78407	0.485914	1.37705	0.998901	0	-1.00E+07	27966.3;22626.3;18376.1;4050.88;1905.58;	27966.3;21927.1;17005.9;1878.85;0;	0.942374;0.900173;0.833297;0.62065;0.469779;	131519	0	0	0	0
DIA_IN1.mzML	DIA_IN1	P62826	P62826	RAN_HUMAN	RAN	4.05E+06	5.30E+06	5.31E+06	4.05E+06	5.30E+06	5.31E+06	5.31E+06	PFLWLAR	PFLWLAR	PFLWLAR2	2	0.000845755	0.00069676	0.000832639	0.000777605	0.000287687	0.000777605	0	1	82321.4	98189.2	82321.4	0.952484	84.7675	84.5932	84.9446	148.868	84.9423	148.485	GTP-binding nuclear protein Ran	0.000298315	0	0	3.08929	0.405277	0.0105825	0.983762	0	-1.00E+07	41510;21087.6;20853.8;1355.58;4189.61;	41510;21087.6;19723.7;0;2216.74;	0.993706;0.934449;0.885013;-0.0423234;0.770035;	132278	0	0	0	0
DIA_IN2.mzML	DIA_IN2	P62826	P62826	RAN_HUMAN	RAN	4.08E+06	5.75E+06	5.28E+06	4.08E+06	5.75E+06	5.28E+06	5.28E+06	PFLWLAR	PFLWLAR	PFLWLAR2	2	0.000216333	0.00069676	0.000814332	0.000677966	0.000287687	0.000677966	0	1	54366.8	69017	54366.8	0.911327	84.2048	84.0311	84.3372	148.868	84.6596	148.056	GTP-binding nuclear protein Ran	0.000298315	0.744559	112985	3.11426	0.374375	0.515526	0.99935	0	-1.00E+07	29261.3;13794.8;12961.3;3599.57;3746.55;	28119.8;13285.7;12961.3;1461.06;2056.38;	0.926016;0.810917;0.982383;0.487086;0.798705;	131381	0	0	0	0
DIA_IN3.mzML	DIA_IN3	P62826	P62826	RAN_HUMAN	RAN	4.19E+06	5.44E+06	5.42E+06	4.19E+06	5.44E+06	5.42E+06	5.42E+06	PFLWLAR	PFLWLAR	PFLWLAR2	2	0.000265252	0.00069676	0.000801282	0.000719424	0.000287687	0.000719424	0	1	64622.8	79700.5	64622.8	0.965638	84.3763	84.1989	84.5085	148.868	84.7122	148.17	GTP-binding nuclear protein Ran	0.000298315	0.939701	340162	3.02104	0.629982	1.02371	0.999512	0	-1.00E+07	29300.3;18726;16596.4;1298.08;1084.29;	29300.3;18726;16596.4;462.471;0;	0.983711;0.933318;0.970196;0.62289;0.300964;	131657	0	0	0	0
DIA_ON1.mzML	DIA_ON1	P13693	Q56UQ5;P13693	TCTP_HUMAN	TPT1	861935	1.02E+06	843430	861935	1.02E+06	843430	843430	PFMTGAAEQIK	PFMTGAAEQIK	PFMTGAAEQIK2	2	0.000788574	1	0.000853242	0.000732064	0.000287687	0.000732064	0	1	62465.6	60567.8	62465.6	0.847713	45.6482	45.5167	45.7372	78.9999	45.3652	79.5259	Translationally-controlled tumor protein	0.00543163	0	0	1.80395	0.608643	0.654938	0.990006	1.05795	0.204181	51608.5;41265.7;4748.53;10287.3;4498.45;0;	51608.5;9400.24;1537.87;0;1456.87;0;	0.93566;0.394957;0.653607;0.53454;0.653607;0;	71020	0	0	0	0
DIA_IN1.mzML	DIA_IN1	P13693	Q56UQ5;P13693	TCTP_HUMAN	TPT1	1.53E+06	1.94E+06	1.96E+06	1.53E+06	1.94E+06	1.96E+06	1.96E+06	PFMTGAAEQIK	PFMTGAAEQIK	PFMTGAAEQIK2	2	0.000761532	1	0.000832639	0.000777605	0.000287687	0.000777605	0	1	139693	177191	139693	0.783569	45.8881	45.757	45.9771	78.9999	45.6495	79.439	Translationally-controlled tumor protein	0.00543163	0.442703	376679	1.98153	0.496827	0.837749	0.987589	0	-1.00E+07	73216.1;81438.4;10401.6;0;22626.6;0;	73216.1;44310.6;3261.16;0;22166.3;0;	0.93983;0.453142;0.639561;0;0.927961;0;	71365	0	0	0	0
DIA_IN2.mzML	DIA_IN2	P13693	Q56UQ5;P13693	TCTP_HUMAN	TPT1	1.43E+06	1.77E+06	1.98E+06	1.43E+06	1.77E+06	1.98E+06	1.98E+06	PFMTGAAEQIK	PFMTGAAEQIK	PFMTGAAEQIK2	2	0.00060429	1	0.000814332	0.000677966	0.000287687	0.000677966	0	1	50857.6	63273.2	50857.6	0.691186	45.3129	45.2238	45.4019	78.9999	45.1055	79.3804	Translationally-controlled tumor protein	0.00543163	0.2606	198704	1.72055	0.578456	1.16202	0.985083	1.58693	0.397429	108406;32827;0;10034.4;6790.94;444802;	21144.2;24620.3;0;10034.4;5093.21;0;	0.535765;0.801784;0;0.801784;0.801784;0.133631;	70468	0	0	0	0
DIA_IN3.mzML	DIA_IN3	P13693	Q56UQ5;P13693	TCTP_HUMAN	TPT1	1.50E+06	1.90E+06	1.95E+06	1.50E+06	1.90E+06	1.95E+06	1.95E+06	PFMTGAAEQIK	PFMTGAAEQIK	PFMTGAAEQIK2	2	0.00129456	1	0.000801282	0.000719424	0.000287687	0.000719424	0	1	176525	221223	176525	0.916077	45.4845	45.3522	45.6185	78.9999	45.324	79.3028	Translationally-controlled tumor protein	0.00543163	0.473914	140259	2.143	0.510191	0.909125	0.978167	0.579283	0.0100119	117059;61980.6;0;12042.1;13614.5;518871;	117059;54674.2;0;4238.95;4792.46;0;	0.969651;0.824492;0;0.652359;0.652359;0.482354;	70744	0	0	0	0
DIA_OC1.mzML	DIA_OC1	Q14697	Q14697	GANAB_HUMAN	GANAB	5.35E+06	3.55E+06	4.07E+06	5.35E+06	3.55E+06	4.07E+06	4.07E+06	PFRLDLLEDR	PFRLDLLEDR	PFRLDLLEDR3	3	4.74E-05	0.000297398	0.000315457	0.000313775	0.000287687	0.000313873	0	1	158059	97724.9	158059	0.974757	73.8658	73.513	74.0857	126.11	73.7113	126.428	Neutral alpha-glucosidase AB	0.000184775	0.856097	2.93E+06	5.04825	0.610694	3.93222	0.999903	1.06728	0.0204438	148481;162024;83511.4;98297.9;52264;22283.5;	148481;162024;83511.4;95328.4;52264;22283.5;	0.971733;0.983801;0.981827;0.89377;0.97649;0.944193;	115232	0	0	0	0
DIA_OC2.mzML	DIA_OC2	Q14697	Q14697	GANAB_HUMAN	GANAB	7.43E+06	3.89E+06	4.10E+06	7.43E+06	3.89E+06	4.10E+06	4.10E+06	PFRLDLLEDR	PFRLDLLEDR	PFRLDLLEDR3	3	3.66E-05	0.000297398	0.000292826	0.000310463	0.000287687	0.000310559	0	1	137165	71281.9	137165	0.856543	73.6736	73.5854	73.8954	126.11	73.6362	126.218	Neutral alpha-glucosidase AB	0.000184775	0.666072	1.70E+06	3.91741	0.551099	2.84718	0.999996	0.735965	0.0148515	190485;151240;95496.9;69985.9;63828.7;14637.3;	110705;87411.7;72746.5;38432.1;49781.6;14637.3;	0.766523;0.759768;0.840931;0.797525;0.859721;0.923324;	115025	0	0	0	0
DIA_OC3.mzML	DIA_OC3	Q14697	Q14697	GANAB_HUMAN	GANAB	6.64E+06	3.72E+06	3.62E+06	6.64E+06	3.72E+06	3.62E+06	3.62E+06	PFRLDLLEDR	PFRLDLLEDR	PFRLDLLEDR3	3	3.67E-05	0.000297398	0.000314861	0.000292312	0.000287687	0.000292398	0	1	138704	77205.2	138704	0.898281	72.9675	72.8365	73.1893	126.11	72.9868	126.075	Neutral alpha-glucosidase AB	0.000184775	0.729246	2.16E+06	4.31817	0.823993	3.38173	0.999999	1.84182	0.00187144	154392;133114;89199.2;73613.6;39650.3;23814.1;	131789;97595.9;77924.1;50651.6;39650.3;21129.5;	0.874196;0.860016;0.902606;0.775101;0.894242;0.88991;	113921	0	0	0	0
DIA_OC1.mzML	DIA_OC1	Q01518	Q01518	CAP1_HUMAN	CAP1	2.05E+06	1.42E+06	2.25E+06	2.05E+06	1.42E+06	2.25E+06	2.25E+06	PFSAPKPQTSPSPK	PFSAPKPQTSPSPK	PFSAPKPQTSPSPK3	3	4.74E-05	0.00069676	0.000315457	0.000313775	0.000287687	0.000313873	0	1	76296.9	43639.8	76296.9	0.894404	30.3637	30.1413	30.5389	51.6741	30.3537	51.7175	Adenylyl cyclase-associated protein 1	0.000298315	0.771943	546087	1.91327	0.399668	0	0.999978	1.09537	0.00529375	59439.4;22475.4;16666;20013.6;30383.2;0;	59439.4;7427.85;3721.53;9429.62;5818.48;0;	0.977728;0.492825;0.513983;0.685508;0.0771449;0;	47066	0	0	0	0
DIA_OC2.mzML	DIA_OC2	Q01518	Q01518	CAP1_HUMAN	CAP1	2.67E+06	1.41E+06	1.91E+06	2.67E+06	1.41E+06	1.91E+06	1.91E+06	PFSAPKPQTSPSPK	PFSAPKPQTSPSPK	PFSAPKPQTSPSPK3	3	3.66E-05	0.00069676	0.000292826	0.000310463	0.000287687	0.000310559	0	1	39280	18750.2	39280	0.726793	30.4461	30.2676	30.5315	51.6741	30.4312	51.7376	Adenylyl cyclase-associated protein 1	0.000298315	0.485226	531654	2.39929	0.482558	0.0407024	0.999984	1.41389	0.0538585	64552.6;13558.9;18998;12469.3;13496.2;3102.89;	13251.9;13558.9;5814.09;12469.3;4638.97;1163.58;	0.664571;0.65112;0.63193;0.875207;0.503282;0.44806;	47204	0	0	0	0
DIA_OC3.mzML	DIA_OC3	Q01518	Q01518	CAP1_HUMAN	CAP1	2.40E+06	1.51E+06	2.04E+06	2.40E+06	1.51E+06	2.04E+06	2.04E+06	PFSAPKPQTSPSPK	PFSAPKPQTSPSPK	PFSAPKPQTSPSPK3	3	3.67E-05	0.00069676	0.000314861	0.000292312	0.000287687	0.000292398	0	1	83277.4	45881.7	83277.4	0.859633	30.1001	29.8801	30.2328	51.6741	30.0769	51.723	Adenylyl cyclase-associated protein 1	0.000298315	0.92695	665652	2.48794	0.329136	0	0.999997	0	-1.00E+07	60494.6;16512.5;12853.8;19936.8;14251.1;0;	56612;6728.59;0;19936.8;6700.95;0;	0.895159;0.604837;0.559813;0.844749;0.650473;0;	46721	0	0	0	0
DIA_ON1.mzML	DIA_ON1	Q01518	Q01518	CAP1_HUMAN	CAP1	3.13E+06	3.26E+06	2.94E+06	3.13E+06	3.26E+06	2.94E+06	2.94E+06	PFSAPKPQTSPSPK	PFSAPKPQTSPSPK	PFSAPKPQTSPSPK3	3	0.00179828	0.00069676	0.000853242	0.000732064	0.000287687	0.000732064	0	1	22543.4	23396.3	22543.4	0.944127	30.1545	30.0233	30.2437	51.6741	30.1065	51.7491	Adenylyl cyclase-associated protein 1	0.000298315	0.721306	256765	1.10398	0.261653	0	0.960981	0	-1.00E+07	22543.4;4915.68;0;4370.58;35566;4437.76;	22543.4;0;0;0;0;0;	0.944127;-0.102333;0;0.58019;-0.739685;-0.477858;	46721	0	0	0	0
DIA_ON2.mzML	DIA_ON2	Q01518	Q01518	CAP1_HUMAN	CAP1	3.86E+06	4.20E+06	2.93E+06	3.86E+06	4.20E+06	2.93E+06	2.93E+06	PFSAPKPQTSPSPK	PFSAPKPQTSPSPK	PFSAPKPQTSPSPK3	3	0.00140566	0.00069676	0.000752445	0.000621891	0.000287687	0.000621891	0	1	8019.48	8916.65	8019.48	0.719729	30.1831	30.0978	30.2731	51.6741	30.1161	51.7357	Adenylyl cyclase-associated protein 1	0.000298315	0	82000.7	1.38318	0.400661	0	0.973672	0	-1.00E+07	10818;3413.93;0;6608.57;3831.5;0;	3196.46;3413.93;0;1409.08;0;0;	0.789676;0.801784;0;0.362253;-0.534522;0;	46790	0	0	0	0
DIA_ON3.mzML	DIA_ON3	Q01518	Q01518	CAP1_HUMAN	CAP1	3.41E+06	3.41E+06	2.95E+06	3.41E+06	3.41E+06	2.95E+06	2.95E+06	PFSAPKPQTSPSPK	PFSAPKPQTSPSPK	PFSAPKPQTSPSPK3	3	0.000857118	0.00069676	0.000784314	0.000740741	0.000287687	0.000740741	0	1	6773.55	6856.35	6773.55	0.759832	29.944	29.8585	30.0339	51.6741	29.9329	51.6471	Adenylyl cyclase-associated protein 1	0.000298315	0	64940.1	2.10704	0.475095	0	0.982168	1.7474	0.567336	15860.3;0;0;2537.79;10903.9;11855.4;	4235.76;0;0;2537.79;2402;2823.23;	0.734697;0;0;0.801784;0.627267;0.6672;	46445	0	0	0	0
DIA_OC1.mzML	DIA_OC1	Q8IYD1	Q8IYD1	ERF3B_HUMAN	GSPT2	38383.3	26873.5	26873.5	38383.3	26873.5	26873.5	26873.5	PFVPNVHAAEFVPSFLR	PFVPNVHAAEFVPSFLR	PFVPNVHAAEFVPSFLR3	3	0.00021063	0.00719262	0.00214535	0.00283621	0.0130807	0.00283755	0	1	38383.3	26873.5	38383.3	0.39413	88.6637	88.5328	88.7968	157.367	88.607	157.465	Eukaryotic peptide chain release factor GTP-binding subunit ERF3B	0.00128912	0.802291	205608	2.26616	0.387374	0.127727	0.99509	1.05795	0.0125915	11361.2;46581.5;6516.08;0;1380.71;6427.75;	11361.2;24056.8;2965.34;0;0;0;	0.979071;0.0737959;0.75179;0;0.309219;-0.44268;	138369	0	0	0	0
DIA_OC3.mzML	DIA_OC3	Q8IYD1	Q8IYD1	ERF3B_HUMAN	GSPT2	21861.4	14316.5	14316.5	21861.4	14316.5	14316.5	14316.5	PFVPNVHAAEFVPSFLR	PFVPNVHAAEFVPSFLR	PFVPNVHAAEFVPSFLR3	3	0.000642497	0.00719262	0.00241093	0.00353774	0.0130807	0.00353941	0	1	21861.4	14316.5	21861.4	0.858793	88.1492	87.9731	88.2831	157.367	88.2049	157.326	Eukaryotic peptide chain release factor GTP-binding subunit ERF3B	0.00128912	0.355571	62109.9	1.47933	0.40784	0.246176	0.982656	1.06851	0.418438	11544.3;15162.5;2238.95;1536.29;0;1877.67;	11544.3;9581.17;735.898;0;0;0;	0.946235;0.778387;0.533912;0.260412;0;0.445634;	137679	0	0	0	0
DIA_OC1.mzML	DIA_OC1	O60762	O60762	DPM1_HUMAN	DPM1	1.60E+06	989226	838119	1.60E+06	989226	838119	838119	PGASDLTGSFR	PGASDLTGSFR	PGASDLTGSFR2	2	4.74E-05	0.00069676	0.000315457	0.000313775	0.000287687	0.000313873	0	1	74105	46017.2	74105	0.894921	47.8821	47.7504	47.9711	82.4417	47.8026	82.566	Dolichol-phosphate mannosyltransferase subunit 1	0.000298315	0.577177	419654	3.38071	0.263086	3.6351	0.999945	1.05795	0.117683	213003;50890.2;15990.5;18012.3;18321.5;16406.5;	170643;41232.9;0;18012.3;15480.3;14859.8;	0.947337;0.865939;0.537625;0.944887;0.851084;0.914774;	74535	0	0	0	0
DIA_OC2.mzML	DIA_OC2	O60762	O60762	DPM1_HUMAN	DPM1	2.16E+06	1.08E+06	835177	2.16E+06	1.08E+06	835177	835177	PGASDLTGSFR	PGASDLTGSFR	PGASDLTGSFR2	2	3.66E-05	0.00069676	0.000292826	0.000310463	0.000287687	0.000310559	0	1	118698	59865.1	118698	0.81795	47.8566	47.7264	47.9891	82.4417	47.7626	82.5974	Dolichol-phosphate mannosyltransferase subunit 1	0.000298315	0	0	2.41309	0.75981	1.83136	0.999742	1.23627	0.159585	322166;82269.2;26282.7;25028.1;24649.7;24853.9;	110252;78722.8;0;25028.1;0;14947.3;	0.337068;0.859426;0.525449;0.882036;-0.212191;0.492203;	74535	0	0	0	0
DIA_OC3.mzML	DIA_OC3	O60762	O60762	DPM1_HUMAN	DPM1	1.55E+06	922010	795588	1.55E+06	922010	795588	795588	PGASDLTGSFR	PGASDLTGSFR	PGASDLTGSFR2	2	0.000642497	0.00069676	0.000314861	0.000292312	0.000287687	0.000292398	0	1	60222.5	36440	60222.5	0.900653	47.391	47.216	47.5256	82.4417	47.295	82.5988	Dolichol-phosphate mannosyltransferase subunit 1	0.000298315	0	0	2.00316	0.250894	1.3547	0.983237	1.42708	0.0349445	254080;48545;0;19886.8;26215;12168.7;	78054.9;48545;0;7146.52;17353.2;4530.92;	0.50918;0.962466;0;0.705894;0.734841;0.545579;	73845	0	0	0	0
DIA_OC1.mzML	DIA_OC1	P61221	P61221	ABCE1_HUMAN	ABCE1	1.17E+06	720846	1.11E+06	1.17E+06	720846	1.11E+06	1.11E+06	PGEVLGLVGTNGIGK	PGEVLGLVGTNGIGK	PGEVLGLVGTNGIGK2	2	4.74E-05	0.00069676	0.000315457	0.000313775	0.000287687	0.000313873	0	1	351807	231943	351807	0.968734	68.1521	68.0189	68.2835	116.699	68.4364	116.228	ATP-binding cassette sub-family E member 1	0.000290487	0.244714	264436	4.50011	0.638266	2.67913	0.999933	0.942607	0.00590209	126390;127093;141248;32622.7;62157.7;0;	123890;105852;122065;32622.7;62157.7;0;	0.931894;0.978526;0.997635;0.968225;0.964522;0;	106290	0	0	0	0
DIA_OC2.mzML	DIA_OC2	P61221	P61221	ABCE1_HUMAN	ABCE1	1.52E+06	733523	1.15E+06	1.52E+06	733523	1.15E+06	1.15E+06	PGEVLGLVGTNGIGK	PGEVLGLVGTNGIGK	PGEVLGLVGTNGIGK2	2	3.66E-05	0.00069676	0.000292826	0.000310463	0.000287687	0.000310559	0	1	448179	233838	448179	0.961162	68.1932	68.061	68.3235	116.699	68.4211	116.319	ATP-binding cassette sub-family E member 1	0.000290487	0.893021	396132	4.46889	0.690169	2.94589	0.999987	0	-1.00E+07	127849;185553;190450;53469.9;68259;6420.64;	127849;157159;163171;53469.9;68259;0;	0.954618;0.9824;0.945834;0.940578;0.938304;0.566678;	106428	0	0	0	0
DIA_OC3.mzML	DIA_OC3	P61221	P61221	ABCE1_HUMAN	ABCE1	1.29E+06	683432	1.20E+06	1.29E+06	683432	1.20E+06	1.20E+06	PGEVLGLVGTNGIGK	PGEVLGLVGTNGIGK	PGEVLGLVGTNGIGK2	2	3.67E-05	0.00069676	0.000314861	0.000292312	0.000287687	0.000292398	0	1	394920	220800	394920	0.879572	67.8301	67.6976	67.9192	116.699	67.9032	116.546	ATP-binding cassette sub-family E member 1	0.000290487	0	199594	4.75361	0.560465	3.82117	0.999999	1.7335	0.0027223	193475;163295;146340;85701.5;89796.6;7490.32;	154020;125801;115099;70591.1;70954.8;7490.32;	0.838594;0.923564;0.886323;0.921325;0.853254;0.943441;	105876	0	0	0	0
DIA_ON3.mzML	DIA_ON3	P61221	P61221	ABCE1_HUMAN	ABCE1	1.42E+06	1.38E+06	1.04E+06	1.42E+06	1.38E+06	1.04E+06	1.04E+06	PGEVLGLVGTNGIGK	PGEVLGLVGTNGIGK	PGEVLGLVGTNGIGK2	2	0.00458026	0.00069676	0.000784314	0.000740741	0.000287687	0.000740741	0	1	21895	22059.7	21895	0.640534	67.8074	67.7183	67.8927	116.699	67.9052	116.533	ATP-binding cassette sub-family E member 1	0.000290487	0	0	0.665416	0.569133	0.043043	0.890303	0	-1.00E+07	9251.85;33638.7;22359.3;3454.96;0;0;	9251.85;7113.49;5529.66;0;0;0;	0.801784;0.39976;0.680479;0.133631;0;0;	105807	0	0	0	0
DIA_OC1.mzML	DIA_OC1	P35555	P35555	FBN1_HUMAN	FBN1	3.12E+08	1.95E+08	1.43E+08	3.12E+08	1.95E+08	1.43E+08	1.30E+08	PGFQLASDGR	PGFQLASDGR	PGFQLASDGR2	2	4.74E-05	0.00069676	0.000315457	0.000313775	0.000287687	0.000313873	0	1	1.75E+06	1.11E+06	1.75E+06	0.890817	46.384	46.2517	46.515	80.1598	46.3948	80.1428	Fibrillin-1	0.000287356	0.81731	2.04E+07	4.72886	0.664745	4.54797	0.999997	0.397175	0.0151089	1.01879e+06;1.22143e+06;457210;836581;466138;535830;	880278;857132;457210;525760;411770;460860;	0.907079;0.772476;0.962943;0.713841;0.888486;0.861839;	72186	0	0	0	0
DIA_OC2.mzML	DIA_OC2	P35555	P35555	FBN1_HUMAN	FBN1	3.78E+08	1.83E+08	1.41E+08	3.78E+08	1.83E+08	1.41E+08	1.28E+08	PGFQLASDGR	PGFQLASDGR	PGFQLASDGR2	2	3.66E-05	0.00069676	0.000292826	0.000310463	0.000287687	0.000310559	0	1	2.39E+06	1.24E+06	2.39E+06	0.978086	46.364	46.1896	46.541	80.1598	46.3955	80.1042	Fibrillin-1	0.000287356	0.909866	2.90E+07	5.10649	0.917934	5.77741	0.999996	1.1011	0.0865819	1.30028e+06;1.35753e+06;851925;1.10075e+06;523769;573455;	1.30028e+06;1.23386e+06;851925;1.01451e+06;523769;565845;	0.983525;0.926297;0.938099;0.883856;0.959052;0.983205;	72186	0	0	0	0
DIA_OC3.mzML	DIA_OC3	P35555	P35555	FBN1_HUMAN	FBN1	3.70E+08	1.93E+08	1.36E+08	3.70E+08	1.93E+08	1.36E+08	1.24E+08	PGFQLASDGR	PGFQLASDGR	PGFQLASDGR2	2	3.67E-05	0.00069676	0.000314861	0.000292312	0.000287687	0.000292398	0	1	2.12E+06	1.22E+06	2.12E+06	0.98943	45.8504	45.72	46.0276	80.1598	45.9448	79.9912	Fibrillin-1	0.000287356	0.849061	2.01E+07	5.05177	0.685102	4.3139	0.999997	0.653832	0.0789356	1.06404e+06;1.16613e+06;434928;877764;545393;519222;	1.06404e+06;1.16613e+06;215951;877764;545393;515428;	0.987131;0.998;0.629081;0.897794;0.994369;0.988952;	71427	0	0	0	0
DIA_OC1.mzML	DIA_OC1	P62913	P62913	RL11_HUMAN	RPL11	5.72E+06	3.61E+06	2.95E+06	5.72E+06	3.61E+06	2.95E+06	2.95E+06	PGFSIADK	PGFSIADK	PGFSIADK2	2	4.74E-05	0.00069676	0.000315457	0.000313775	0.000287687	0.000313873	0	1	318334	197494	318334	0.919064	44.2677	44.0895	44.4	76.1034	44.214	76.2084	60S ribosomal protein L11	0.000298315	0.965463	2.73E+06	3.5001	0.321654	2.35591	0.999986	0.557611	0.00233804	252393;78312.1;21607.2;10331.5;9030.28;10261.4;	231047;78312.1;20905.3;9462.39;8352.28;8974.97;	0.915674;0.940779;0.933747;0.84297;0.848113;0.816883;	68863	0	0	0	0
DIA_OC2.mzML	DIA_OC2	P62913	P62913	RL11_HUMAN	RPL11	7.02E+06	3.65E+06	3.03E+06	7.02E+06	3.65E+06	3.03E+06	3.03E+06	PGFSIADK	PGFSIADK	PGFSIADK2	2	3.66E-05	0.00069676	0.000292826	0.000310463	0.000287687	0.000310559	0	1	353487	171143	353487	0.802794	44.2016	44.1163	44.3357	76.1034	44.179	76.1472	60S ribosomal protein L11	0.000298315	0.917396	3.28E+06	3.5044	0.107312	1.88185	0.999992	0.465923	0.00108517	392433;110425;10984.7;13779.1;0;14328.7;	251375;87843;10970.6;13779.1;0;14269;	0.767095;0.884108;0.932207;0.940091;0;0.931095;	68794	0	0	0	0
DIA_OC3.mzML	DIA_OC3	P62913	P62913	RL11_HUMAN	RPL11	6.69E+06	3.67E+06	2.80E+06	6.69E+06	3.67E+06	2.80E+06	2.80E+06	PGFSIADK	PGFSIADK	PGFSIADK2	2	7.21E-05	0.00069676	0.000314861	0.000292312	0.000287687	0.000292398	0	1	489673	272894	489673	0.922615	43.7342	43.5573	43.8653	76.1034	43.7817	76.0072	60S ribosomal protein L11	0.000298315	0.968769	3.57E+06	1.96411	0.0568323	1.78226	0.997896	0.886008	0.189619	354161;104465;0;0;11682.5;31046.9;	354161;104465;0;0;7067.43;31046.9;	0.928677;0.925229;0;0;0.744443;0.844668;	68104	0	0	0	0
DIA_OC1.mzML	DIA_OC1	P22352	P22352	GPX3_HUMAN	GPX3	1.97E+07	1.28E+07	1.25E+07	1.97E+07	1.28E+07	1.25E+07	1.25E+07	PGGGFVPNFQLFEK	PGGGFVPNFQLFEK	PGGGFVPNFQLFEK2	2	4.74E-05	0.000297398	0.000315457	0.000313775	0.000287687	0.000313873	0	1	502268	354104	502268	0.990457	88.7178	88.5397	88.8927	157.546	88.6583	157.611	Glutathione peroxidase 3	0.000184775	0	0	4.74044	0.921088	3.92583	0.999995	0.547493	0.0214237	289733;119764;92771.1;56420.4;32156.3;9065.01;	289733;119764;92771.1;43562.1;24333.6;809.802;	0.994516;0.981004;0.989982;0.728866;0.628482;0.53807;	138450	0	0	0	0
DIA_OC2.mzML	DIA_OC2	P22352	P22352	GPX3_HUMAN	GPX3	2.46E+07	1.25E+07	1.23E+07	2.46E+07	1.25E+07	1.23E+07	1.23E+07	PGGGFVPNFQLFEK	PGGGFVPNFQLFEK	PGGGFVPNFQLFEK2	2	3.66E-05	0.000297398	0.000292826	0.000310463	0.000287687	0.000310559	0	1	563348	298477	563348	0.989945	88.5596	88.3809	88.734	157.546	88.4856	157.032	Glutathione peroxidase 3	0.000184775	0	0	4.26663	0.584808	3.88303	0.999989	0.768747	0.0332481	321922;141104;102874;41416.6;48080.8;22343.8;	319370;141104;102874;41416.6;39629.1;2246.17;	0.98719;0.992481;0.995021;0.960199;0.825225;-0.333382;	138312	0	0	0	0
DIA_OC3.mzML	DIA_OC3	P22352	P22352	GPX3_HUMAN	GPX3	2.09E+07	1.25E+07	1.21E+07	2.09E+07	1.25E+07	1.21E+07	1.21E+07	PGGGFVPNFQLFEK	PGGGFVPNFQLFEK	PGGGFVPNFQLFEK2	2	3.67E-05	0.000297398	0.000314861	0.000292312	0.000287687	0.000292398	0	1	433665	283996	433665	0.988712	88.2035	88.0236	88.3794	157.546	88.2569	157.471	Glutathione peroxidase 3	0.000184775	0	0	5.06007	0.536148	3.94808	0.999992	0.994522	0.177207	244053;107312;82299.7;34201.1;28317.9;19597.4;	244053;107312;82299.7;33113.9;26828.4;17985.1;	0.988399;0.98724;0.991559;0.849553;0.929752;0.883762;	137760	0	0	0	0
DIA_OC1.mzML	DIA_OC1	P30041	P30041	PRDX6_HUMAN	PRDX6	7.95E+07	4.97E+07	5.72E+07	7.95E+07	4.97E+07	5.72E+07	5.72E+07	PGGLLLGDVAPNFEANTTVGR	PGGLLLGDVAPNFEANTTVGR	PGGLLLGDVAPNFEANTTVGR2	2	8.22E-05	0.000297398	0.000315457	0.000313775	0.000287687	0.000313873	0	1	1.47E+07	9.36E+06	1.47E+07	0.994343	84.4913	84.3139	84.6657	147.871	84.718	147.436	Peroxiredoxin-6	0.000142491	0.996988	5.38E+07	5.89159	0.68279	10.7967	0.999544	0	-1.00E+07	9.83296e+06;6.20403e+06;5.88647e+06;4.66792e+06;4.14795e+06;3.84659e+06;	9.83296e+06;6.20403e+06;5.88647e+06;4.66792e+06;4.14795e+06;3.84659e+06;	0.995215;0.995502;0.995243;0.993394;0.992269;0.993626;	131854	0	0	0	0
DIA_OC2.mzML	DIA_OC2	P30041	P30041	PRDX6_HUMAN	PRDX6	9.82E+07	5.09E+07	6.53E+07	9.82E+07	5.09E+07	6.53E+07	6.53E+07	PGGLLLGDVAPNFEANTTVGR	PGGLLLGDVAPNFEANTTVGR	PGGLLLGDVAPNFEANTTVGR2	2	3.66E-05	0.000297398	0.000292826	0.000310463	0.000287687	0.000310559	0	1	1.63E+07	8.59E+06	1.63E+07	0.992531	84.465	84.2453	84.5973	147.871	84.6002	147.612	Peroxiredoxin-6	0.000142491	0.998916	5.92E+07	5.86594	0.732581	10.7664	0.998537	0	-1.00E+07	1.12312e+07;6.77288e+06;6.86859e+06;5.28952e+06;4.63063e+06;4.21207e+06;	1.12312e+07;6.77288e+06;6.86859e+06;5.28952e+06;4.63063e+06;4.21207e+06;	0.991464;0.993374;0.993327;0.992915;0.986669;0.990693;	131923	0	0	0	0
DIA_OC3.mzML	DIA_OC3	P30041	P30041	PRDX6_HUMAN	PRDX6	9.01E+07	5.22E+07	6.33E+07	9.01E+07	5.22E+07	6.33E+07	6.33E+07	PGGLLLGDVAPNFEANTTVGR	PGGLLLGDVAPNFEANTTVGR	PGGLLLGDVAPNFEANTTVGR2	2	3.67E-05	0.000297398	0.000314861	0.000292312	0.000287687	0.000292398	0	1	1.38E+07	8.94E+06	1.38E+07	0.989118	84.0697	83.8914	84.2445	147.871	84.1567	147.629	Peroxiredoxin-6	0.000142491	0.998073	4.91E+07	5.81492	0.730758	10.6696	0.99967	0	-1.00E+07	9.22806e+06;5.90218e+06;5.56531e+06;4.44154e+06;3.79337e+06;3.48874e+06;	9.22806e+06;5.90218e+06;5.56531e+06;4.44154e+06;3.79338e+06;3.48874e+06;	0.990668;0.990842;0.989452;0.990038;0.986877;0.98503;	131302	0	0	0	0
DIA_ON1.mzML	DIA_ON1	P30041	P30041	PRDX6_HUMAN	PRDX6	7.30E+07	7.64E+07	7.66E+07	7.30E+07	7.64E+07	7.66E+07	7.66E+07	PGGLLLGDVAPNFEANTTVGR	PGGLLLGDVAPNFEANTTVGR	PGGLLLGDVAPNFEANTTVGR2	2	0.000141543	0.000297398	0.000853242	0.000732064	0.000287687	0.000732064	0	1	4.85E+06	4.76E+06	4.85E+06	0.992975	84.2348	84.0574	84.4093	147.871	84.2323	147.971	Peroxiredoxin-6	0.000142491	0.992393	1.85E+07	5.83193	0.73124	8.60833	0.999989	0	-1.00E+07	3.31428e+06;2.08053e+06;2.11078e+06;1.52937e+06;1.37972e+06;1.24394e+06;	3.31428e+06;2.08053e+06;2.11078e+06;1.52937e+06;1.37972e+06;1.24394e+06;	0.988728;0.993496;0.994218;0.990871;0.986574;0.994691;	131509	0	0	0	0
DIA_ON2.mzML	DIA_ON2	P30041	P30041	PRDX6_HUMAN	PRDX6	7.77E+07	7.82E+07	7.48E+07	7.77E+07	7.82E+07	7.48E+07	7.48E+07	PGGLLLGDVAPNFEANTTVGR	PGGLLLGDVAPNFEANTTVGR	PGGLLLGDVAPNFEANTTVGR2	2	0.00012216	0.000297398	0.000752445	0.000621891	0.000287687	0.000621891	0	1	4.39E+06	4.88E+06	4.39E+06	0.992066	84.1392	83.9617	84.3135	147.871	84.1356	147.906	Peroxiredoxin-6	0.000142491	0.994608	1.64E+07	5.82754	0.796638	7.64038	0.999956	0	-1.00E+07	2.87372e+06;1.90497e+06;1.78427e+06;1.36469e+06;1.22633e+06;1.11911e+06;	2.87372e+06;1.90497e+06;1.78427e+06;1.36469e+06;1.22633e+06;1.11911e+06;	0.981765;0.992652;0.9873;0.992762;0.99098;0.990222;	131371	0	0	0	0
DIA_ON3.mzML	DIA_ON3	P30041	P30041	PRDX6_HUMAN	PRDX6	7.74E+07	8.22E+07	7.95E+07	7.74E+07	8.22E+07	7.95E+07	7.95E+07	PGGLLLGDVAPNFEANTTVGR	PGGLLLGDVAPNFEANTTVGR	PGGLLLGDVAPNFEANTTVGR2	2	0.00013598	0.000297398	0.000784314	0.000740741	0.000287687	0.000740741	0	1	5.02E+06	5.00E+06	5.02E+06	0.99242	84.1674	83.9929	84.3875	147.871	84.1812	147.957	Peroxiredoxin-6	0.000142491	0.993961	1.76E+07	5.86701	0.715842	9.10058	0.999994	0	-1.00E+07	3.48391e+06;2.18144e+06;2.22936e+06;1.58097e+06;1.48981e+06;1.25642e+06;	3.48391e+06;2.18144e+06;2.22936e+06;1.58097e+06;1.48981e+06;1.25642e+06;	0.993136;0.995926;0.995764;0.99023;0.99383;0.989089;	131440	0	0	0	0
DIA_IN1.mzML	DIA_IN1	P30041	P30041	PRDX6_HUMAN	PRDX6	1.24E+08	1.51E+08	1.25E+08	1.24E+08	1.51E+08	1.25E+08	1.25E+08	PGGLLLGDVAPNFEANTTVGR	PGGLLLGDVAPNFEANTTVGR	PGGLLLGDVAPNFEANTTVGR2	2	0.000201248	0.000297398	0.000832639	0.000777605	0.000287687	0.000777605	0	1	1.89E+06	2.28E+06	1.89E+06	0.987789	84.2778	84.0997	84.4984	147.871	84.3732	147.792	Peroxiredoxin-6	0.000142491	0.988828	5.38E+06	5.82578	0.78091	6.74615	0.999991	0	-1.00E+07	1.46394e+06;840929;925168;561947;589763;491971;	1.46394e+06;840929;925168;561947;583513;491971;	0.992427;0.987441;0.988286;0.98829;0.98738;0.987811;	131509	0	0	0	0
DIA_IN2.mzML	DIA_IN2	P30041	P30041	PRDX6_HUMAN	PRDX6	1.11E+08	1.48E+08	1.22E+08	1.11E+08	1.48E+08	1.22E+08	1.22E+08	PGGLLLGDVAPNFEANTTVGR	PGGLLLGDVAPNFEANTTVGR	PGGLLLGDVAPNFEANTTVGR2	2	0.00020247	0.000297398	0.000814332	0.000677966	0.000287687	0.000677966	0	1	1.57E+06	1.83E+06	1.57E+06	0.987475	84.1569	84.0224	84.3743	147.871	84.1094	147.979	Peroxiredoxin-6	0.000142491	0.982597	5.63E+06	5.75141	0.776082	7.75656	0.999936	0	-1.00E+07	1.09384e+06;711738;684702;461426;474672;391972;	1.09384e+06;711738;684702;461426;474672;391972;	0.985901;0.990107;0.971973;0.979037;0.986247;0.992627;	131302	0	0	0	0
DIA_IN3.mzML	DIA_IN3	P30041	P30041	PRDX6_HUMAN	PRDX6	1.19E+08	1.52E+08	1.32E+08	1.19E+08	1.52E+08	1.32E+08	1.32E+08	PGGLLLGDVAPNFEANTTVGR	PGGLLLGDVAPNFEANTTVGR	PGGLLLGDVAPNFEANTTVGR2	2	0.000185357	0.000297398	0.000801282	0.000719424	0.000287687	0.000719424	0	1	1.57E+06	2.00E+06	1.57E+06	0.985618	84.1041	83.9738	84.3255	147.871	84.137	147.742	Peroxiredoxin-6	0.000142491	0.968505	5.40E+06	5.76493	0.930312	6.60038	0.999994	0	-1.00E+07	1.31253e+06;698685;785878;462332;456188;406659;	1.31253e+06;698685;781055;462332;453879;406659;	0.983343;0.988878;0.986175;0.986529;0.976912;0.978983;	131233	0	0	0	0
DIA_OC1.mzML	DIA_OC1	P30041	P30041	PRDX6_HUMAN	PRDX6	7.95E+07	4.97E+07	5.72E+07	7.95E+07	4.97E+07	5.72E+07	5.72E+07	PGGLLLGDVAPNFEANTTVGR	PGGLLLGDVAPNFEANTTVGR	PGGLLLGDVAPNFEANTTVGR3	3	0.000146924	0.000297398	0.000315457	0.000313775	0.000287687	0.000313873	0	1	1.93E+07	1.23E+07	1.93E+07	0.993288	84.5108	84.3365	84.6889	147.818	84.6928	147.474	Peroxiredoxin-6	0.000184775	0.990748	1.14E+08	5.88316	0.852133	10.7624	0.99728	0	-1.00E+07	7.94246e+06;7.83295e+06;5.90429e+06;5.60532e+06;5.47508e+06;5.06174e+06;	7.94246e+06;7.83295e+06;5.90429e+06;5.60532e+06;5.4743e+06;5.06174e+06;	0.992912;0.992447;0.99402;0.992135;0.993046;0.994675;	131888	0	0	0	0
DIA_OC2.mzML	DIA_OC2	P30041	P30041	PRDX6_HUMAN	PRDX6	9.82E+07	5.09E+07	6.53E+07	9.82E+07	5.09E+07	6.53E+07	6.53E+07	PGGLLLGDVAPNFEANTTVGR	PGGLLLGDVAPNFEANTTVGR	PGGLLLGDVAPNFEANTTVGR3	3	0.000134363	0.000297398	0.000292826	0.000310463	0.000287687	0.000310559	0	1	2.32E+07	1.22E+07	2.32E+07	0.994174	84.4424	84.2679	84.6198	147.818	84.5743	147.566	Peroxiredoxin-6	0.000184775	0.997796	1.29E+08	5.89513	0.82299	10.801	0.995378	0	-1.00E+07	9.51519e+06;9.38011e+06;7.05368e+06;6.83948e+06;6.61489e+06;6.07229e+06;	9.51519e+06;9.38011e+06;7.05368e+06;6.83948e+06;6.61489e+06;6.07229e+06;	0.994186;0.993627;0.994056;0.992219;0.994283;0.994539;	131888	0	0	0	0
DIA_OC3.mzML	DIA_OC3	P30041	P30041	PRDX6_HUMAN	PRDX6	9.01E+07	5.22E+07	6.33E+07	9.01E+07	5.22E+07	6.33E+07	6.33E+07	PGGLLLGDVAPNFEANTTVGR	PGGLLLGDVAPNFEANTTVGR	PGGLLLGDVAPNFEANTTVGR3	3	3.67E-05	0.000297398	0.000314861	0.000292312	0.000287687	0.000292398	0	1	1.78E+07	1.15E+07	1.78E+07	0.993838	84.0893	83.914	84.2679	147.818	84.1314	147.667	Peroxiredoxin-6	0.000184775	0.991342	1.05E+08	5.89956	0.80863	10.7905	0.99816	0.375247	0.00258484	7.39277e+06;7.24425e+06;5.5133e+06;5.22782e+06;4.94209e+06;4.68029e+06;	7.39277e+06;7.24425e+06;5.5133e+06;5.22782e+06;4.94209e+06;4.68029e+06;	0.99458;0.997484;0.994017;0.994892;0.992528;0.994121;	131336	0	0	0	0
DIA_ON1.mzML	DIA_ON1	P30041	P30041	PRDX6_HUMAN	PRDX6	7.30E+07	7.64E+07	7.66E+07	7.30E+07	7.64E+07	7.66E+07	7.66E+07	PGGLLLGDVAPNFEANTTVGR	PGGLLLGDVAPNFEANTTVGR	PGGLLLGDVAPNFEANTTVGR3	3	0.000230734	0.000297398	0.000853242	0.000732064	0.000287687	0.000732064	0	1	6.97E+06	6.94E+06	6.97E+06	0.990989	84.2123	84.0349	84.3897	147.818	84.2018	147.938	Peroxiredoxin-6	0.000184775	0.997023	4.82E+07	5.8542	0.842909	10.6539	0.999845	0	-1.00E+07	2.82641e+06;3.01558e+06;2.13664e+06;2.06691e+06;2.008e+06;1.72111e+06;	2.82641e+06;3.01558e+06;2.13664e+06;2.06691e+06;2.008e+06;1.72111e+06;	0.993477;0.991315;0.991319;0.992897;0.987137;0.988371;	131474	0	0	0	0
DIA_ON2.mzML	DIA_ON2	P30041	P30041	PRDX6_HUMAN	PRDX6	7.77E+07	7.82E+07	7.48E+07	7.77E+07	7.82E+07	7.48E+07	7.48E+07	PGGLLLGDVAPNFEANTTVGR	PGGLLLGDVAPNFEANTTVGR	PGGLLLGDVAPNFEANTTVGR3	3	0.00012216	0.000297398	0.000752445	0.000621891	0.000287687	0.000621891	0	1	6.63E+06	7.28E+06	6.63E+06	0.990853	84.1617	83.9421	84.336	147.818	84.1052	147.939	Peroxiredoxin-6	0.000184775	0.996297	4.40E+07	5.85272	0.827619	10.7223	0.999765	0	-1.00E+07	2.6927e+06;2.79641e+06;1.97149e+06;1.82029e+06;1.96882e+06;1.70595e+06;	2.6927e+06;2.79641e+06;1.97149e+06;1.82029e+06;1.96882e+06;1.70595e+06;	0.990293;0.99285;0.990076;0.989448;0.992397;0.989697;	131405	0	0	0	0
DIA_ON3.mzML	DIA_ON3	P30041	P30041	PRDX6_HUMAN	PRDX6	7.74E+07	8.22E+07	7.95E+07	7.74E+07	8.22E+07	7.95E+07	7.95E+07	PGGLLLGDVAPNFEANTTVGR	PGGLLLGDVAPNFEANTTVGR	PGGLLLGDVAPNFEANTTVGR3	3	0.00013598	0.000297398	0.000784314	0.000740741	0.000287687	0.000740741	0	1	6.54E+06	6.50E+06	6.54E+06	0.990346	84.1907	84.0125	84.368	147.818	84.1524	147.993	Peroxiredoxin-6	0.000184775	0.996735	4.31E+07	5.82521	0.928387	10.5887	0.999971	1.19426	0.188806	2.69808e+06;2.71455e+06;1.88999e+06;1.78185e+06;1.94712e+06;1.59535e+06;	2.69808e+06;2.71455e+06;1.88999e+06;1.78185e+06;1.94712e+06;1.59535e+06;	0.988087;0.995366;0.996133;0.98433;0.987858;0.971173;	131474	0	0	0	0
DIA_IN1.mzML	DIA_IN1	P30041	P30041	PRDX6_HUMAN	PRDX6	1.24E+08	1.51E+08	1.25E+08	1.24E+08	1.51E+08	1.25E+08	1.25E+08	PGGLLLGDVAPNFEANTTVGR	PGGLLLGDVAPNFEANTTVGR	PGGLLLGDVAPNFEANTTVGR3	3	0.000201248	0.000297398	0.000832639	0.000777605	0.000287687	0.000777605	0	1	2.67E+06	3.24E+06	2.67E+06	0.988734	84.2546	84.0772	84.5637	147.818	84.3425	147.757	Peroxiredoxin-6	0.000184775	0.980065	1.57E+07	5.49522	0.8179	9.97364	0.999985	1.05191	0.0689155	1.06559e+06;1.10629e+06;848874;783619;779982;527672;	1.06559e+06;1.10289e+06;847788;783619;759421;527672;	0.99433;0.957635;0.989409;0.980377;0.980128;0.898391;	131474	0	0	0	0
DIA_IN2.mzML	DIA_IN2	P30041	P30041	PRDX6_HUMAN	PRDX6	1.11E+08	1.48E+08	1.22E+08	1.11E+08	1.48E+08	1.22E+08	1.22E+08	PGGLLLGDVAPNFEANTTVGR	PGGLLLGDVAPNFEANTTVGR	PGGLLLGDVAPNFEANTTVGR3	3	0.000216333	0.000297398	0.000814332	0.000677966	0.000287687	0.000677966	0	1	2.21E+06	2.59E+06	2.21E+06	0.987519	84.1765	84.0028	84.3968	147.818	84.079	148.011	Peroxiredoxin-6	0.000184775	0.978841	1.49E+07	5.74963	0.792513	10.4204	0.999577	0.374024	0.0831696	799998;904152;695264;604273;719300;537598;	799998;898199;695264;604273;719300;537598;	0.977569;0.98739;0.993236;0.986922;0.993059;0.972307;	131336	0	0	0	0
DIA_IN3.mzML	DIA_IN3	P30041	P30041	PRDX6_HUMAN	PRDX6	1.19E+08	1.52E+08	1.32E+08	1.19E+08	1.52E+08	1.32E+08	1.32E+08	PGGLLLGDVAPNFEANTTVGR	PGGLLLGDVAPNFEANTTVGR	PGGLLLGDVAPNFEANTTVGR3	3	0.000185357	0.000297398	0.000801282	0.000719424	0.000287687	0.000719424	0	1	2.27E+06	2.91E+06	2.27E+06	0.979672	84.1273	83.9501	84.348	147.818	84.1069	147.779	Peroxiredoxin-6	0.000184775	0.985088	1.39E+07	5.269	0.832698	9.86012	0.999988	0	-1.00E+07	889325;855364;741178;551032;670603;438260;	889325;840547;735882;551032;646853;433535;	0.989765;0.931764;0.983941;0.921096;0.960939;0.879498;	131267	0	0	0	0
DIA_OC1.mzML	DIA_OC1	P30041	P30041	PRDX6_HUMAN	PRDX6	7.95E+07	4.97E+07	5.72E+07	7.95E+07	4.97E+07	5.72E+07	5.72E+07	PGGLLLGDVAPNFEANTTVGR	PGGLLLGDVAPNFEANTTVGR	PGGLLLGDVAPNFEANTTVGR4	4	0.000180832	1	0.000315457	0.000313775	0.000287687	0.000313873	0	1	32538.3	20393.7	32538.3	0.927426	84.5005	84.3694	84.6749	147.468	84.5277	147.454	Peroxiredoxin-6	0.008721	0	97309.6	1.70482	0.337894	0	0.99644	0	-1.00E+07	12450.6;0;24895.7;5650.01;1672.24;2829.49;	7642.59;0;24895.7;0;0;0;	0.76837;0;0.976254;0.557938;-0.141351;0.488641;	131871	0	0	0	0
DIA_OC2.mzML	DIA_OC2	P30041	P30041	PRDX6_HUMAN	PRDX6	9.82E+07	5.09E+07	6.53E+07	9.82E+07	5.09E+07	6.53E+07	6.53E+07	PGGLLLGDVAPNFEANTTVGR	PGGLLLGDVAPNFEANTTVGR	PGGLLLGDVAPNFEANTTVGR4	4	3.66E-05	1	0.000292826	0.000310463	0.000287687	0.000310559	0	1	34348.6	18226.7	34348.6	0.910103	84.39	84.3008	84.5644	147.468	84.4042	147.459	Peroxiredoxin-6	0.008721	0	0	2.16894	0.601178	0	0.998756	0	-1.00E+07	18695.5;0;33859.6;3321.3;3190.33;1755.45;	1937.92;0;31165.2;1245.49;3190.33;650.104;	0.120909;0;0.967958;0.690381;0.69434;0.691628;	131802	0	0	0	0
DIA_OC3.mzML	DIA_OC3	P30041	P30041	PRDX6_HUMAN	PRDX6	9.01E+07	5.22E+07	6.33E+07	9.01E+07	5.22E+07	6.33E+07	6.33E+07	PGGLLLGDVAPNFEANTTVGR	PGGLLLGDVAPNFEANTTVGR	PGGLLLGDVAPNFEANTTVGR4	4	0.00191829	1	0.000314861	0.000292312	0.000287687	0.000292398	0	1	7568.68	4867.25	7568.68	0.769623	84.0368	83.9476	84.1222	147.468	83.9657	147.565	Peroxiredoxin-6	0.008721	0	120125	1.93169	0.403765	0	0.91976	0	-1.00E+07	4026.56;0;14882.2;2125.68;0;1134.87;	1280.79;0;4162.21;2125.68;0;851.154;	0.727343;0;0.766208;0.801784;0;0.801784;	131250	0	0	0	0
DIA_ON3.mzML	DIA_ON3	P30041	P30041	PRDX6_HUMAN	PRDX6	7.74E+07	8.22E+07	7.95E+07	7.74E+07	8.22E+07	7.95E+07	7.95E+07	PGGLLLGDVAPNFEANTTVGR	PGGLLLGDVAPNFEANTTVGR	PGGLLLGDVAPNFEANTTVGR4	4	0.00676807	1	0.000784314	0.000740741	0.000287687	0.000740741	0	1	5591.88	5570	5591.88	0.67838	84.1345	84.0483	84.3126	147.468	83.9618	147.907	Peroxiredoxin-6	0.008721	0	87820.5	1.5707	0.548495	0	0.862041	0	-1.00E+07	7528.53;0;7955.89;811.771;1959.94;0;	3303.56;0;1983.9;304.414;1959.94;0;	0.63687;0;0.775368;0.496768;0.653387;0;	131388	0	0	0	0
DIA_OC1.mzML	DIA_OC1	P98179	P98179	RBM3_HUMAN	RBM3	1.09E+06	768755	779948	1.09E+06	768755	779948	779948	PGGYGYGYGR	PGGYGYGYGR	PGGYGYGYGR2	2	4.74E-05	0.00107181	0.000315457	0.000313775	0.000287687	0.000313873	0	1	270727	170432	270727	0.862446	36.7451	36.6567	36.9233	62.7224	36.7504	62.7268	RNA-binding protein 3	0.000372492	0.895282	569099	2.18666	0.570397	0.400445	0.999877	1.58693	0.00251363	141369;178978;17287.2;15131.6;1122.58;8337.59;	117808;135632;17287.2;0;0;0;	0.863627;0.88392;0.685915;-0.254185;0.0933994;0.229918;	57075	0	0	0	0
DIA_OC2.mzML	DIA_OC2	P98179	P98179	RBM3_HUMAN	RBM3	1.41E+06	791580	772826	1.41E+06	791580	772826	772826	PGGYGYGYGR	PGGYGYGYGR	PGGYGYGYGR2	2	3.66E-05	0.00107181	0.000292826	0.000310463	0.000287687	0.000310559	0	1	201459	104951	201459	0.892021	37.0446	36.9127	37.2197	62.7224	36.7896	63.1076	RNA-binding protein 3	0.000372492	0.896689	717278	1.9606	0.505022	0.450726	0.999509	1.03599	0.00111771	89594.5;76366;61639.5;2.35056e+06;4880.5;5181.78;	89594.5;53921.9;57942.4;7787.1;0;0;	0.97782;0.789643;0.854626;-0.463124;0.489937;0.19705;	57558	0	0	0	0
DIA_OC3.mzML	DIA_OC3	P98179	P98179	RBM3_HUMAN	RBM3	1.16E+06	746817	753983	1.16E+06	746817	753983	753983	PGGYGYGYGR	PGGYGYGYGR	PGGYGYGYGR2	2	3.67E-05	0.00107181	0.000314861	0.000292312	0.000287687	0.000292398	0	1	204694	112598	204694	0.799603	36.3946	36.2623	36.5249	62.7224	36.3038	62.8677	RNA-binding protein 3	0.000372492	0.982347	631636	2.08604	0.32803	0.655715	0.999158	0	-1.00E+07	70681;195476;58254;1.45806e+06;9631.31;5589.68;	70681;134013;0;3334.46;9538.6;1901.83;	0.956664;0.716767;0.277404;-0.475955;0.858007;0.62971;	56592	0	0	0	0
DIA_OC3.mzML	DIA_OC3	Q8NC51	Q8NC51	PAIRB_HUMAN	SERBP1	854439	491458	619482	854439	491458	619482	619482	PGHLQEGFGC(UniMod:4)VVTNR	PGHLQEGFGCVVTNR	PGHLQEGFGC(UniMod:4)VVTNR3	3	0.000320945	1	0.000314861	0.000292312	0.000287687	0.000292398	0	1	99574.6	55729.5	99574.6	0.909414	46.072	45.9417	46.2931	80.4343	46.1032	80.3757	Plasminogen activator inhibitor 1 RNA-binding protein	0.00810845	0.637234	241112	1.97801	0.240189	0.0885781	0.99176	0	-1.00E+07	75488;4532.15;28259.4;21912;393349;15414.8;	75488;0;17241.9;8030.61;177427;6844.62;	0.976385;0.440417;0.742117;0.528202;-0.317072;0.592236;	71775	0	0	0	0
DIA_OC1.mzML	DIA_OC1	Q9UKG1	Q9UKG1	DP13A_HUMAN	APPL1	1.17E+06	725466	717985	1.17E+06	725466	717985	717985	PGIDKLPIEETLEDSPQTR	PGIDKLPIEETLEDSPQTR	PGIDKLPIEETLEDSPQTR3	3	8.22E-05	0.00147658	0.000315457	0.000313775	0.000287687	0.000313873	0	1	844687	561256	844687	0.900862	69.0762	68.7249	69.4281	118.455	69.3116	117.921	DCC-interacting protein 13-alpha	0.000447127	0.478735	4.32E+06	2.042	0.5863	0.299963	0.999421	0.894429	0.0265358	257222;481843;236403;5692.93;172253;7891.83;	252166;481843;110678;1236.1;0;0;	0.881915;0.981268;0.593974;0.436263;0.491293;0.0363179;	107740	0	0	0	0
DIA_OC2.mzML	DIA_OC2	Q9UKG1	Q9UKG1	DP13A_HUMAN	APPL1	1.50E+06	752455	711922	1.50E+06	752455	711922	711922	PGIDKLPIEETLEDSPQTR	PGIDKLPIEETLEDSPQTR	PGIDKLPIEETLEDSPQTR3	3	3.66E-05	0.00147658	0.000292826	0.000310463	0.000287687	0.000310559	0	1	961572	497279	961572	0.810843	69.1177	68.7651	69.3807	118.455	69.249	118.125	DCC-interacting protein 13-alpha	0.000447127	0.405955	4.87E+06	2.53513	0.447118	0.11946	0.999571	1.05795	0.0291849	282896;574113;409480;8993.07;193691;37646.4;	282896;478501;200176;0;113575;0;	0.960653;0.783552;0.66436;0.359408;0.651394;-0.248661;	107878	0	0	0	0
DIA_OC3.mzML	DIA_OC3	Q9UKG1	Q9UKG1	DP13A_HUMAN	APPL1	1.50E+06	791878	792892	1.50E+06	791878	792892	792892	PGIDKLPIEETLEDSPQTR	PGIDKLPIEETLEDSPQTR	PGIDKLPIEETLEDSPQTR3	3	0.000235223	0.00147658	0.000314861	0.000292312	0.000287687	0.000292398	0	1	983644	627325	983644	0.864519	68.6674	68.3146	68.9771	118.455	68.8039	118.156	DCC-interacting protein 13-alpha	0.000447127	0.394777	8.49E+06	2.0205	0.468559	0.366871	0.994873	1.24065	0.0520566	295258;538160;377773;0;160281;8927.58;	262180;538160;183304;0;104687;0;	0.774861;0.979717;0.654549;0;0.630083;0.00552689;	107188	0	0	0	0
DIA_OC1.mzML	DIA_OC1	P51970	P51970	NDUA8_HUMAN	NDUFA8	1.65E+06	1.06E+06	1.00E+06	1.65E+06	1.06E+06	1.00E+06	1.00E+06	PGIVELPTLEELKVDEVK	PGIVELPTLEELKVDEVK	PGIVELPTLEELKVDEVK3	3	4.74E-05	0.000297398	0.000315457	0.000313775	0.000287687	0.000313873	0	1	1.65E+06	1.06E+06	1.65E+06	0.962707	84.6408	84.4196	84.9073	148.164	84.8561	147.725	NADH dehydrogenase [ubiquinone] 1 alpha subcomplex subunit 8	0.000142491	0.969692	8.19E+06	4.1605	0.529347	6.38442	0.999988	1.17693	0.283783	757946;613031;309445;177146;189961;199043;	757946;583711;309445;177146;86714.6;107322;	0.995804;0.918201;0.965594;0.871162;0.653718;0.720886;	132092	0	0	0	0
DIA_OC2.mzML	DIA_OC2	P51970	P51970	NDUA8_HUMAN	NDUFA8	2.07E+06	1.11E+06	1.03E+06	2.07E+06	1.11E+06	1.03E+06	1.03E+06	PGIVELPTLEELKVDEVK	PGIVELPTLEELKVDEVK	PGIVELPTLEELKVDEVK3	3	3.66E-05	0.000297398	0.000292826	0.000310463	0.000287687	0.000310559	0	1	2.07E+06	1.11E+06	2.07E+06	0.953855	84.6607	84.351	84.8817	148.164	84.7415	148.012	NADH dehydrogenase [ubiquinone] 1 alpha subcomplex subunit 8	0.000142491	0.980235	9.92E+06	3.77117	0.500354	5.72937	0.999989	0	-1.00E+07	946168;778503;364130;161276;297148;342557;	946168;763511;364130;0;158205;207894;	0.989662;0.906354;0.960415;0.651767;0.727435;0.66238;	132230	0	0	0	0
DIA_OC3.mzML	DIA_OC3	P51970	P51970	NDUA8_HUMAN	NDUFA8	1.65E+06	1.04E+06	1.19E+06	1.65E+06	1.04E+06	1.19E+06	1.19E+06	PGIVELPTLEELKVDEVK	PGIVELPTLEELKVDEVK	PGIVELPTLEELKVDEVK3	3	3.67E-05	0.000297398	0.000314861	0.000292312	0.000287687	0.000292398	0	1	1.38E+06	895245	1.38E+06	0.920458	84.2196	83.8666	84.4865	148.164	84.2962	147.919	NADH dehydrogenase [ubiquinone] 1 alpha subcomplex subunit 8	0.000142491	0.995507	8.01E+06	4.16146	0.437476	6.59251	0.999997	0	-1.00E+07	675045;523380;252824;223908;116846;317412;	675045;453611;252824;223908;0;316227;	0.987616;0.8332;0.897703;0.978471;0.404211;0.953626;	131540	0	0	0	0
DIA_OC1.mzML	DIA_OC1	Q14061	Q14061	COX17_HUMAN	COX17	117702	71988	71988	117702	71988	71988	71988	PGLVDSNPAPPESQEK	PGLVDSNPAPPESQEK	PGLVDSNPAPPESQEK2	2	4.74E-05	0.000297398	0.000588408	0.00104411	0.00175968	0.00104439	0	1	117702	71988	117702	0.892744	38.2169	38.0424	38.4396	64.8207	38.1517	64.933	Cytochrome c oxidase copper chaperone	0.000142491	0.861575	503436	4.1597	0.324975	1.78791	1	0.6243	0.0210212	105155;59488;14790.1;18617.6;9560.75;13561.6;	92836.6;58590.4;8727.54;11303.8;9560.75;13561.6;	0.909286;0.981937;0.754171;0.658081;0.840193;0.9751;	59383	0	0	0	0
DIA_OC2.mzML	DIA_OC2	Q14061	Q14061	COX17_HUMAN	COX17	97877.6	49557.4	49557.4	97877.6	49557.4	49557.4	49557.4	PGLVDSNPAPPESQEK	PGLVDSNPAPPESQEK	PGLVDSNPAPPESQEK2	2	3.66E-05	0.000297398	0.000292826	0.000778816	0.00175968	0.000779018	0	1	97877.6	49557.4	97877.6	0.818695	38.1642	38.0319	38.3388	64.8207	38.1454	64.8616	Cytochrome c oxidase copper chaperone	0.000142491	0.658354	480254	3.26124	0.25425	1.50169	0.999998	1.27092	0.0241334	96427.6;54122.6;20093.1;22802.6;8777.88;10195;	72631.5;45370.5;0;15051.1;2873.17;10195;	0.815367;0.808991;0.294924;0.756242;0.299704;0.934611;	59314	0	0	0	0
DIA_OC3.mzML	DIA_OC3	Q14061	Q14061	COX17_HUMAN	COX17	51211.6	26796.1	26796.1	51211.6	26796.1	26796.1	26796.1	PGLVDSNPAPPESQEK	PGLVDSNPAPPESQEK	PGLVDSNPAPPESQEK2	2	3.67E-05	0.000297398	0.000571919	0.00101807	0.00175968	0.00101833	0	1	51211.6	26796.1	51211.6	0.729129	37.9096	37.6461	38.084	64.8207	37.5857	65.3995	Cytochrome c oxidase copper chaperone	0.000142491	0	200443	1.77798	0.195842	1.23713	0.998691	0.972567	0.00982366	91660.7;52455.2;2017.99;16365.7;3230.85;9492.15;	34845.8;21614.2;0;16365.7;0;0;	0.613616;0.516972;0.181415;0.975078;0.0234389;0.412167;	58969	0	0	0	0
DIA_OC1.mzML	DIA_OC1	P68104	P68104;Q5VTE0	EF1A1_HUMAN	EEF1A1	1.57E+07	1.10E+07	9.65E+06	1.57E+07	1.10E+07	9.65E+06		PGMVVTFAPVNVTTEVK	PGMVVTFAPVNVTTEVK	PGMVVTFAPVNVTTEVK2	2	4.74E-05	0.00069676	0.00114548	0.000313775	0.000287687	0.000313873	0	0	107827	75923.2	107827	0.945429	80.2898	80.1573	80.421	137.972	80.0704	138.569	Elongation factor 1-alpha 1	0.000298315	0	0	4.30135	0.75797	3.66222	0.99999	1.11626	0.132634	42928.4;29188.3;26619.1;37939.1;20358.8;20100.5;	42928.4;29188.3;26619.1;35710.1;7633.22;20100.5;	0.967208;0.875111;0.873746;0.976722;0.655988;0.870776;	125284	0	0	0	0
DIA_OC2.mzML	DIA_OC2	P68104	P68104;Q5VTE0	EF1A1_HUMAN	EEF1A1	1.96E+07	1.05E+07	1.01E+07	1.96E+07	1.05E+07	1.01E+07		PGMVVTFAPVNVTTEVK	PGMVVTFAPVNVTTEVK	PGMVVTFAPVNVTTEVK2	2	0.00031737	0.00069676	0.000292826	0.000310463	0.000287687	0.000310559	0	0	100299	53956.3	100299	0.956443	80.1372	80.0039	80.2713	137.972	80.0466	138.162	Elongation factor 1-alpha 1	0.000298315	0	0	2.25287	0.363894	0.23202	0.991718	0.871152	0.021813	44589;13633.1;0;60811.8;8756.35;6599.73;	44589;0;0;55710.4;2315.72;2458.23;	0.976564;0.40431;0;0.940338;0.45563;0.665034;	125146	0	0	0	0
DIA_OC3.mzML	DIA_OC3	P68104	P68104;Q5VTE0	EF1A1_HUMAN	EEF1A1	1.74E+07	1.11E+07	1.02E+07	1.74E+07	1.11E+07	1.02E+07		PGMVVTFAPVNVTTEVK	PGMVVTFAPVNVTTEVK	PGMVVTFAPVNVTTEVK2	2	3.67E-05	0.00069676	0.000571919	0.000292312	0.000287687	0.000292398	0	0	113857	73158	113857	0.941547	79.8704	79.738	80.0014	137.972	79.4699	138.889	Elongation factor 1-alpha 1	0.000298315	0	0	3.07148	0.514886	2.31449	0.99945	0	-1.00E+07	59132.9;27478.5;0;33728.8;3429.78;6920.27;	55145.7;27478.5;0;31232.4;656.339;2686.33;	0.920829;0.975959;0;0.947851;0.231074;0.690783;	124732	0	0	0	0
DIA_IN1.mzML	DIA_IN1	P68104	P68104;Q5VTE0	EF1A1_HUMAN	EEF1A1	1.26E+07	1.50E+07	1.64E+07	1.26E+07	1.50E+07	1.64E+07		PGMVVTFAPVNVTTEVK	PGMVVTFAPVNVTTEVK	PGMVVTFAPVNVTTEVK2	2	0.00502427	0.00069676	1	0.000777605	0.000287687	0.000777605	0	0	33265.7	38860.5	33265.7	0.964131	79.1988	79.0669	79.331	137.972	80.0039	136.271	Elongation factor 1-alpha 1	0.000298315	0	0	2.74864	0.679669	0	0.894534	0	-1.00E+07	16667.9;0;28515.9;17520.5;16612.4;14171.7;	15745.2;0;9048.15;17520.5;6853.11;5674.52;	0.954311;0;0.50314;0.972956;0.595707;0.654672;	123559	0	0	0	0
DIA_IN3.mzML	DIA_IN3	P68104	P68104;Q5VTE0	EF1A1_HUMAN	EEF1A1	1.24E+07	1.57E+07	1.47E+07	1.24E+07	1.57E+07	1.47E+07		PGMVVTFAPVNVTTEVK	PGMVVTFAPVNVTTEVK	PGMVVTFAPVNVTTEVK2	2	0.00252662	0.00069676	0.0306513	0.000719424	0.000287687	0.000719424	0	0	20561.4	25237.6	20561.4	0.663383	79.955	79.8209	80.086	137.972	79.7898	138.602	Elongation factor 1-alpha 1	0.000298315	0	0	1.83584	0.421767	0.319933	0.949083	0.616448	0.163416	23390.4;8333.95;0;14289.9;35443.2;0;	13617;3029.84;0;3914.54;35443.2;0;	0.729305;0.66754;0;0.430854;0.97182;0;	124732	0	0	0	0
DIA_OC1.mzML	DIA_OC1	P60468	P60468	SC61B_HUMAN	SEC61B	2.00E+06	1.25E+06	1.27E+06	2.00E+06	1.25E+06	1.27E+06	1.27E+06	PGPTPSGTNVGSSGR	PGPTPSGTNVGSSGR	PGPTPSGTNVGSSGR2	2	4.74E-05	0.000297398	0.000315457	0.000313775	0.000287687	0.000313873	0	1	1.28E+06	712904	1.28E+06	0.989236	24.5604	24.3861	24.7377	41.1865	24.6747	40.8815	Protein transport protein Sec61 subunit beta	0.000184775	0.985729	8.81E+06	4.62732	0.175936	3.66132	0.999998	0	-1.00E+07	953760;255378;63993.4;59195.2;59345.6;68742.8;	953760;254922;52818.4;59195.2;59345.6;68194.1;	0.98927;0.98982;0.874398;0.943722;0.94294;0.986581;	37978	0	0	0	0
DIA_OC2.mzML	DIA_OC2	P60468	P60468	SC61B_HUMAN	SEC61B	2.61E+06	1.30E+06	1.28E+06	2.61E+06	1.30E+06	1.28E+06	1.28E+06	PGPTPSGTNVGSSGR	PGPTPSGTNVGSSGR	PGPTPSGTNVGSSGR2	2	3.66E-05	0.000297398	0.000292826	0.000310463	0.000287687	0.000310559	0	1	1.55E+06	703049	1.55E+06	0.990637	24.6447	24.4675	24.8191	41.1865	24.7378	40.9206	Protein transport protein Sec61 subunit beta	0.000184775	0.997708	1.04E+07	5.30076	0.327307	6.24283	0.999999	0	-1.00E+07	1.16186e+06;319954;128872;79479.8;72186.1;70022.7;	1.16186e+06;319954;117315;79479.8;72186.1;69237.2;	0.991501;0.996247;0.965518;0.953109;0.982498;0.950208;	38116	0	0	0	0
DIA_OC3.mzML	DIA_OC3	P60468	P60468	SC61B_HUMAN	SEC61B	2.18E+06	1.17E+06	1.18E+06	2.18E+06	1.17E+06	1.18E+06	1.18E+06	PGPTPSGTNVGSSGR	PGPTPSGTNVGSSGR	PGPTPSGTNVGSSGR2	2	3.67E-05	0.000297398	0.000314861	0.000292312	0.000287687	0.000292398	0	1	1.51E+06	780628	1.51E+06	0.994856	24.563	24.3887	24.7403	41.1865	24.571	41.0452	Protein transport protein Sec61 subunit beta	0.000184775	0.995505	9.50E+06	5.31127	0.361209	5.64167	1	0	-1.00E+07	1.12911e+06;310718;123372;81222.3;56493;75666.1;	1.12911e+06;310718;116071;80118.6;30312.5;73219.1;	0.996441;0.995181;0.977407;0.931383;0.788485;0.969024;	38047	0	0	0	0
DIA_OC1.mzML	DIA_OC1	Q9NQX3	Q9NQX3	GEPH_HUMAN	GPHN	134253	89388.5	100532	134253	89388.5	100532	100532	PGQDIRPIGHDIK	PGQDIRPIGHDIK	PGQDIRPIGHDIK3	3	4.74E-05	0.00107181	0.000315457	0.000313775	0.000287687	0.000313873	0	1	24186.2	13717.3	24186.2	0.883386	30.4949	30.3637	30.584	51.9557	30.4929	51.9897	Gephyrin	0.000372492	0.96605	269889	2.65195	0.383738	2.39335	0.999989	0	-1.00E+07	17781.8;4669.02;6227.67;12784.5;3805.85;16197.8;	17102.4;1705.98;5377.8;12784.5;1390.6;0;	0.913622;0.719375;0.839256;0.897653;0.719375;-0.418446;	47273	0	0	0	0
DIA_OC3.mzML	DIA_OC3	Q9NQX3	Q9NQX3	GEPH_HUMAN	GPHN	312684	174997	140929	312684	174997	140929	140929	PGQDIRPIGHDIK	PGQDIRPIGHDIK	PGQDIRPIGHDIK3	3	3.67E-05	0.00107181	0.000314861	0.000292312	0.000287687	0.000292398	0	1	31843.2	17546.3	31843.2	0.940382	30.1895	30.0579	30.275	51.9557	30.2147	51.9171	Gephyrin	0.000372492	0.963054	221750	2.07416	0.578068	3.02963	0.999954	1.05795	0.00815433	21363.4;9701.93;2477.49;3883.76;0;0;	21363.4;9701.93;777.834;0;0;0;	0.951631;0.939684;0.640142;0.551135;0;0;	46859	0	0	0	0
DIA_OC1.mzML	DIA_OC1	P52209	P52209	6PGD_HUMAN	PGD	4.52E+06	3.03E+06	3.47E+06	4.52E+06	3.03E+06	3.47E+06	3.47E+06	PGQFIHTNWTGHGGTVSSSSYNA	PGQFIHTNWTGHGGTVSSSSYNA	PGQFIHTNWTGHGGTVSSSSYNA3	3	4.74E-05	0.00069676	0.000315457	0.000313775	0.000287687	0.000313873	0	1	78092.1	47648.3	78092.1	0.8972	54.5963	54.4646	54.7305	92.8567	54.7188	92.6945	6-phosphogluconate dehydrogenase, decarboxylating	0.000287356	0.93876	1.52E+06	2.70082	0.587147	2.68897	0.999754	1.05795	0.00628218	37916.4;25114.1;38030.3;11257.9;0;2887.29;	37916.4;22224;17951.6;2179.41;0;1041.4;	0.971969;0.879031;0.76177;0.251591;0;0.66268;	85048	0	0	0	0
DIA_OC2.mzML	DIA_OC2	P52209	P52209	6PGD_HUMAN	PGD	5.40E+06	2.74E+06	3.46E+06	5.40E+06	2.74E+06	3.46E+06	3.46E+06	PGQFIHTNWTGHGGTVSSSSYNA	PGQFIHTNWTGHGGTVSSSSYNA	PGQFIHTNWTGHGGTVSSSSYNA3	3	3.66E-05	0.00069676	0.000292826	0.000310463	0.000287687	0.000310559	0	1	157203	77157.1	157203	0.810193	54.5146	54.3835	54.6476	92.8567	54.6349	92.6823	6-phosphogluconate dehydrogenase, decarboxylating	0.000287356	0.91554	1.67E+06	4.84072	0.738892	2.20893	0.999992	0.751479	0.00266723	90775;70426.2;38705.4;36539.5;13750.7;14385.4;	63192.3;55305.7;38705.4;36329.7;13750.7;14385.4;	0.694518;0.832855;0.966667;0.95702;0.960538;0.968636;	84979	0	0	0	0
