## Supplemental File 3 DIA Pan Human Report for "Data Independent Acquisition Mass Spectrometry of the Human Lens Enhances Spatiotemporal Measurement of Fiber Cell Aging" (part 74 of 111)

File.Name	Run	Protein.Group	Protein.Ids	Protein.Names	Genes	PG.Quantity	PG.Normalised	PG.MaxLFQ	Genes.Quantity	Genes.Normalised	Genes.MaxLFQ	Genes.MaxLFQ.Unique	Modified.Sequence	Stripped.Sequence	Precursor.Id	Precursor.Charge	Q.Value	Global.Q.Value	Protein.Q.Value	PG.Q.Value	Global.PG.Q.Value	GG.Q.Value	Translated.Q.Value	Proteotypic	Precursor.Quantity	Precursor.Normalised	Precursor.Translated	Quantity.Quality	RT	RT.Start	RT.Stop	iRT	Predicted.RT	Predicted.iRT	First.Protein.Description	Lib.Q.Value	Ms1.Profile.Corr	Ms1.Area	Evidence	Spectrum.Similarity	Mass.Evidence	CScore	Decoy.Evidence	Decoy.CScore	Fragment.Quant.Raw	Fragment.Quant.Corrected	Fragment.Correlations	MS2.Scan	IM	iIM	Predicted.IM	Predicted.iIM
DIA_OC3.mzML	DIA_OC3	P52209	P52209	6PGD_HUMAN	PGD	4.94E+06	2.77E+06	3.70E+06	4.94E+06	2.77E+06	3.70E+06	3.70E+06	PGQFIHTNWTGHGGTVSSSSYNA	PGQFIHTNWTGHGGTVSSSSYNA	PGQFIHTNWTGHGGTVSSSSYNA3	3	3.67E-05	0.00069676	0.000314861	0.000292312	0.000287687	0.000292398	0	1	101744	57144.7	101744	0.963345	53.8806	53.6605	54.013	92.8567	53.9683	92.7155	6-phosphogluconate dehydrogenase, decarboxylating	0.000287356	0.969198	1.50E+06	2.46689	0.529208	4.7446	0.999395	1.05795	0.0155232	59584;43713.7;31736.7;30415.5;0;5638.98;	59584;42160.4;0;27958.8;0;0;	0.97069;0.952963;0.398262;0.807457;0;-0.0262994;	84013	0	0	0	0
DIA_OC1.mzML	DIA_OC1	P14618	P14618	KPYM_HUMAN	PKM	3.89E+07	2.33E+07	2.49E+07	3.89E+07	2.33E+07	2.49E+07	2.45E+07	PGSGFTNTMR	PGSGFTNTMR	PGSGFTNTMR2	2	4.74E-05	0.00069676	0.000315457	0.000313775	0.000287687	0.000313873	0	1	372864	234693	372864	0.95834	35.1179	34.9406	35.2496	60.4758	35.2214	60.3262	Pyruvate kinase PKM	0.000287356	0.920258	2.78E+06	4.2566	0.5792	2.96655	0.999995	1.34344	0.00280534	217522;105548;81106.2;102467;80396.5;30828.3;	217522;45519.8;74945.4;44212;80396.5;20630.2;	0.968005;0.686053;0.927815;0.667641;0.960645;0.665446;	54523	0	0	0	0
DIA_OC2.mzML	DIA_OC2	P14618	P14618	KPYM_HUMAN	PKM	4.51E+07	2.23E+07	2.28E+07	4.51E+07	2.23E+07	2.28E+07	2.25E+07	PGSGFTNTMR	PGSGFTNTMR	PGSGFTNTMR2	2	3.66E-05	0.00069676	0.000292826	0.000310463	0.000287687	0.000310559	0	1	408868	205304	408868	0.940371	35.24	35.0662	35.371	60.4758	35.2905	60.4044	Pyruvate kinase PKM	0.000287356	0.969812	2.57E+06	3.87205	0.391435	3.45303	0.999999	0.567614	0.00185061	235257;171923;91459.2;123228;90292.9;28351.4;	235257;171923;91459.2;92773;82150.9;4407.91;	0.94108;0.974669;0.963253;0.832001;0.912868;0.445388;	54730	0	0	0	0
DIA_OC3.mzML	DIA_OC3	P14618	P14618	KPYM_HUMAN	PKM	4.24E+07	2.39E+07	2.50E+07	4.24E+07	2.39E+07	2.50E+07	2.49E+07	PGSGFTNTMR	PGSGFTNTMR	PGSGFTNTMR2	2	0.000351921	0.00069676	0.000314861	0.000292312	0.000287687	0.000292398	0	1	198215	105711	198215	0.694893	34.6809	34.329	34.9867	60.4758	34.8399	60.2289	Pyruvate kinase PKM	0.000287356	0.0922897	1.29E+07	1.38183	0.382249	1.6377	0.990525	0.875145	0.00556208	154331;69626;72302.6;201131;126621;33624;	83996;0;37722.4;201131;76496.2;0;	0.729132;0.502137;0.681794;0.805735;0.663757;0.0617444;	53902	0	0	0	0
DIA_OC1.mzML	DIA_OC1	O75369	O75369	FLNB_HUMAN	FLNB	1.93E+06	1.30E+06	1.20E+06	1.93E+06	1.30E+06	1.20E+06	1.20E+06	PGTYVIYVR	PGTYVIYVR	PGTYVIYVR2	2	4.74E-05	0.00069676	0.000315457	0.000313775	0.000287687	0.000313873	0	1	172804	111261	172804	0.899023	56.7385	56.6033	56.8697	96.5398	56.7198	96.583	Filamin-B	0.000298315	0.79316	1.33E+06	4.14966	0.542266	3.53643	0.999998	1.25582	0.00411802	100773;40166.8;52666.6;106604;38172.1;19647.4;	89706.8;40166.8;42930.6;39741.1;36657.6;17753.3;	0.904594;0.966618;0.824139;0.416175;0.926191;0.831533;	88402	0	0	0	0
DIA_OC2.mzML	DIA_OC2	O75369	O75369	FLNB_HUMAN	FLNB	2.54E+06	1.34E+06	1.22E+06	2.54E+06	1.34E+06	1.22E+06	1.22E+06	PGTYVIYVR	PGTYVIYVR	PGTYVIYVR2	2	3.66E-05	0.00069676	0.000292826	0.000310463	0.000287687	0.000310559	0	1	192212	99821.8	192212	0.93083	56.6999	56.5647	56.831	96.5398	56.6689	96.6361	Filamin-B	0.000298315	0	0	3.41525	0.632687	1.4436	0.999819	1.93086	0.0108454	82556.2;64028.6;50295;144269;23623.9;8483.04;	82556.2;59361;50295;69147.5;9423.87;3085.99;	0.927039;0.916347;0.954148;0.468504;0.652826;0.655955;	88402	0	0	0	0
DIA_OC3.mzML	DIA_OC3	O75369	O75369	FLNB_HUMAN	FLNB	2.07E+06	1.31E+06	1.10E+06	2.07E+06	1.31E+06	1.10E+06	1.10E+06	PGTYVIYVR	PGTYVIYVR	PGTYVIYVR2	2	3.67E-05	0.00069676	0.000314861	0.000292312	0.000287687	0.000292398	0	1	177735	98040.6	177735	0.931491	56.11	55.9308	56.2852	96.5398	56.1821	96.4096	Filamin-B	0.000298315	0.546483	1.02E+06	3.87665	0.651603	2.67443	0.999986	1.54886	0.00216054	100630;59235;38940.1;102484;42243;10875.8;	100630;59235;17869.2;76166.9;42243;4870.71;	0.936902;0.993363;0.695924;0.824613;0.85234;0.615857;	87505	0	0	0	0
DIA_OC1.mzML	DIA_OC1	O75521	O75521	ECI2_HUMAN	ECI2	651992	425410	472282	651992	425410	472282	472282	PGVFDLINK	PGVFDLINK	PGVFDLINK2	2	4.74E-05	0.00069676	0.000315457	0.000313775	0.000287687	0.000313873	0	1	157858	100279	157858	0.971553	76.9145	76.6947	77.0897	132.109	77.0577	131.84	Enoyl-CoA delta isomerase 2	0.000287356	0.98653	1.52E+06	3.98301	0.587861	4.61297	0.999991	1.45013	0.0562462	45639.6;83474.8;52728.1;26371.7;22471.5;21033.3;	18806.4;83474.8;52723.1;26371.7;21660.4;21033.3;	0.609369;0.988976;0.989611;0.91906;0.860449;0.847798;	120001	0	0	0	0
DIA_OC2.mzML	DIA_OC2	O75521	O75521	ECI2_HUMAN	ECI2	893738	460357	478634	893738	460357	478634	478634	PGVFDLINK	PGVFDLINK	PGVFDLINK2	2	3.66E-05	0.00069676	0.000292826	0.000310463	0.000287687	0.000310559	0	1	184341	97768.1	184341	0.983554	76.8544	76.676	77.0296	132.109	76.9976	131.796	Enoyl-CoA delta isomerase 2	0.000287356	0.958402	1.86E+06	4.95248	0.476047	6.21701	0.999999	0.373055	0.0299997	130881;92904;59199.2;25856.4;33747.1;29317.3;	130881;92904;57690.4;25243.6;33747.1;29317.3;	0.954295;0.99466;0.963003;0.858665;0.988113;0.950912;	120001	0	0	0	0
DIA_OC3.mzML	DIA_OC3	O75521	O75521	ECI2_HUMAN	ECI2	776603	503860	436390	776603	503860	436390	436390	PGVFDLINK	PGVFDLINK	PGVFDLINK2	2	3.67E-05	0.00069676	0.000314861	0.000292312	0.000287687	0.000292398	0	1	153206	89450.5	153206	0.94747	76.2319	76.0564	76.4093	132.109	76.392	131.802	Enoyl-CoA delta isomerase 2	0.000287356	0.990362	1.47E+06	3.69028	0.463006	3.82998	0.999938	0	-1.00E+07	0;78387.8;42055.6;23809.9;37362.6;14418.4;	0;76929.1;40907;23809.9;35369.9;5252.88;	0;0.974085;0.891861;0.945019;0.953898;0.533827;	119035	0	0	0	0
DIA_OC1.mzML	DIA_OC1	Q9Y6C2	Q9Y6C2	EMIL1_HUMAN	EMILIN1	1.42E+07	9.33E+06	9.72E+06	1.42E+07	9.33E+06	9.72E+06	9.72E+06	PGVHETLNEIQHQLQLLDTR	PGVHETLNEIQHQLQLLDTR	PGVHETLNEIQHQLQLLDTR4	4	4.74E-05	0.000297398	0.000315457	0.000313775	0.000287687	0.000313873	0	1	137232	110507	137232	0.932373	86.5376	86.3602	86.7557	151.715	86.488	151.754	EMILIN-1	0.000184775	0.718546	1.32E+06	4.07725	0.766197	6.24376	0.999985	0	-1.00E+07	48842.6;63506.3;32105.9;25094.6;17400.8;26524.7;	48631.3;63506.3;32105.9;25094.6;7740.21;14550.8;	0.926759;0.934288;0.931732;0.938407;0.614635;0.70336;	135051	0	0	0	0
DIA_OC2.mzML	DIA_OC2	Q9Y6C2	Q9Y6C2	EMIL1_HUMAN	EMILIN1	1.72E+07	8.89E+06	9.23E+06	1.72E+07	8.89E+06	9.23E+06	9.23E+06	PGVHETLNEIQHQLQLLDTR	PGVHETLNEIQHQLQLLDTR	PGVHETLNEIQHQLQLLDTR4	4	3.66E-05	0.000297398	0.000292826	0.000310463	0.000287687	0.000310559	0	1	107969	63224.6	107969	0.962907	86.3774	86.1999	86.5522	151.715	86.368	151.756	EMILIN-1	0.000184775	0	149499	4.19637	0.650736	6.66641	0.999985	0.937603	0.0348396	41170;51274.8;17009.8;17224.7;2861.93;23354.8;	41170;49574.8;16832.2;17224.7;0;19234.1;	0.96847;0.960411;0.905314;0.956795;0.075781;0.809263;	134913	0	0	0	0
DIA_OC3.mzML	DIA_OC3	Q9Y6C2	Q9Y6C2	EMIL1_HUMAN	EMILIN1	1.58E+07	9.02E+06	9.53E+06	1.58E+07	9.02E+06	9.53E+06	9.53E+06	PGVHETLNEIQHQLQLLDTR	PGVHETLNEIQHQLQLLDTR	PGVHETLNEIQHQLQLLDTR4	4	3.67E-05	0.000297398	0.000314861	0.000292312	0.000287687	0.000292398	0	1	221751	119946	221751	0.977135	85.9323	85.8015	86.1071	151.715	85.9848	151.521	EMILIN-1	0.000184775	0.318503	761782	4.94217	0.721172	8.48565	0.999998	0.957137	0.044903	90086.4;83918.1;52763.8;50576.7;29367.7;42206.8;	88824.5;83040.9;52763.8;49885.7;27939.3;41494.2;	0.972712;0.985904;0.967172;0.970412;0.800534;0.886686;	134223	0	0	0	0
DIA_OC1.mzML	DIA_OC1	P39019	P39019	RS19_HUMAN	RPS19	5.00E+06	3.18E+06	3.29E+06	5.00E+06	3.18E+06	3.29E+06	3.29E+06	PGVTVKDVNQQEFVR	PGVTVKDVNQQEFVR	PGVTVKDVNQQEFVR3	3	4.74E-05	0.000297398	0.000315457	0.000313775	0.000287687	0.000313873	0	1	525789	322401	525789	0.869923	46.1669	45.9492	46.301	79.7434	46.1538	79.7667	40S ribosomal protein S19	0.000142491	0.900697	3.49E+06	4.03732	0.76411	5.87964	0.999995	0.866607	0.0100077	226045;169999;111127;169448;102257;97857.8;	214232;169999;55045.1;141559;100713;50348.5;	0.831554;0.952078;0.780271;0.82933;0.87804;0.797249;	71846	0	0	0	0
DIA_OC2.mzML	DIA_OC2	P39019	P39019	RS19_HUMAN	RPS19	4.74E+06	2.39E+06	3.13E+06	4.74E+06	2.39E+06	3.13E+06	3.13E+06	PGVTVKDVNQQEFVR	PGVTVKDVNQQEFVR	PGVTVKDVNQQEFVR3	3	3.66E-05	0.000297398	0.000292826	0.000310463	0.000287687	0.000310559	0	1	669042	337951	669042	0.964975	46.2351	46.1037	46.3662	79.7434	46.1567	79.8794	40S ribosomal protein S19	0.000142491	0.982651	3.97E+06	4.49566	0.653891	7.95627	0.999999	1.05837	0.0533731	294602;217650;87085.8;193805;85635.6;39929.1;	292416;215663;87085.8;160964;85635.6;13296.5;	0.980365;0.971315;0.865075;0.928521;0.958466;0.621475;	71984	0	0	0	0
DIA_OC3.mzML	DIA_OC3	P39019	P39019	RS19_HUMAN	RPS19	4.80E+06	2.86E+06	3.00E+06	4.80E+06	2.86E+06	3.00E+06	3.00E+06	PGVTVKDVNQQEFVR	PGVTVKDVNQQEFVR	PGVTVKDVNQQEFVR3	3	3.67E-05	0.000297398	0.000314861	0.000292312	0.000287687	0.000292398	0	1	692316	392348	692316	0.982824	45.7656	45.6333	45.9428	79.7434	45.7075	79.8426	40S ribosomal protein S19	0.000142491	0.934273	3.56E+06	4.25301	0.719172	7.78791	1	0.778129	0.100934	299302;214694;124368;190378;100174;26284.1;	299302;214694;124368;178321;79199.6;8790.37;	0.98184;0.988973;0.876793;0.977072;0.809403;0.61913;	71294	0	0	0	0
DIA_OC2.mzML	DIA_OC2	Q9P2T1	Q9P2T1	GMPR2_HUMAN	GMPR2	657498	319979	392998	657498	319979	392998	409406	PHIDNDVK	PHIDNDVK	PHIDNDVK2	2	0.000134363	0.0131262	0.000292826	0.000310463	0.000287687	0.000310559	0	1	35473.7	16408.2	35473.7	0.758565	20.406	20.3176	20.495	31.4687	20.4347	31.4571	GMP reductase 2	0.00208315	0	2.59E+06	2.64488	0.525904	1.58693	0.996723	0.675026	0.00364209	28029;25157.2;5582.83;0;2786.1;2504.28;	6129.34;25157.2;4187.12;0;2089.58;1878.21;	0.551652;0.801784;0.801784;0;0.801784;0.801784;	31470	0	0	0	0
DIA_ON1.mzML	DIA_ON1	Q9P2T1	Q9P2T1	GMPR2_HUMAN	GMPR2	1.95E+06	2.23E+06	2.01E+06	1.95E+06	2.23E+06	2.01E+06	2.12E+06	PHIDNDVK	PHIDNDVK	PHIDNDVK2	2	0.00129262	0.0131262	0.000853242	0.000732064	0.000287687	0.000732064	0	1	47115	47834.9	47115	0.81679	20.3237	20.2355	20.4133	31.4687	20.3724	31.3621	GMP reductase 2	0.00208315	0	2.38E+07	1.68199	0.519377	1.0599	0.973126	1.14296	0.445478	26100.1;23317.4;4758.67;0;0;0;	20228.6;23317.4;3569.01;0;0;0;	0.836736;0.801784;0.801784;0;0;0;	31332	0	0	0	0
DIA_ON2.mzML	DIA_ON2	Q9P2T1	Q9P2T1	GMPR2_HUMAN	GMPR2	1.71E+06	1.96E+06	1.90E+06	1.71E+06	1.96E+06	1.90E+06	1.95E+06	PHIDNDVK	PHIDNDVK	PHIDNDVK2	2	0.00398753	0.0131262	0.000752445	0.000621891	0.000287687	0.000621891	0	1	24542.5	28481.3	24542.5	0.741385	20.2199	20.1346	20.3089	31.4687	20.3932	31.1108	GMP reductase 2	0.00208315	0.140837	2.64E+07	0.992371	0.494348	0.461942	0.905095	0.952252	0.141633	14373.6;18072.7;16312.7;2971.35;0;0;	2608.93;18072.7;3860.87;0;0;0;	0.438155;0.801784;0.663561;0.133631;0;0;	31194	0	0	0	0
DIA_ON3.mzML	DIA_ON3	Q9P2T1	Q9P2T1	GMPR2_HUMAN	GMPR2	1.77E+06	1.82E+06	1.88E+06	1.77E+06	1.82E+06	1.88E+06	1.93E+06	PHIDNDVK	PHIDNDVK	PHIDNDVK2	2	0.00221814	0.0131262	0.000784314	0.000740741	0.000287687	0.000740741	0	1	28904.4	30179.2	28904.4	0.870111	20.2051	20.0728	20.294	31.4687	20.2713	31.2304	GMP reductase 2	0.00208315	0	2.20E+07	2.5404	0.483347	0.523703	0.943013	0.639283	0.00777779	18016.9;8743.61;10683.6;0;8334.21;0;	16853.8;2969.87;9080.82;0;8334.21;0;	0.910843;0.676219;0.857926;0;0.926108;0;	31194	0	0	0	0
DIA_ON1.mzML	DIA_ON1	P21399	P21399	ACOC_HUMAN	ACO1	3.09E+06	3.54E+06	3.87E+06	3.09E+06	3.54E+06	3.87E+06	3.87E+06	PHPLVTSTDIVLTITK	PHPLVTSTDIVLTITK	PHPLVTSTDIVLTITK3	3	0.00238792	0.0117338	0.000853242	0.000732064	0.000287687	0.000732064	0	1	136315	152740	136315	0.816494	74.9954	74.689	75.3496	128.9	74.6646	129.408	Cytoplasmic aconitate hydratase	0.0018686	0.784603	628900	1.42273	0.523301	0.0780052	0.953985	0	-1.00E+07	75172.4;5145.31;85353.5;3849.74;19020.5;6955.58;	40148.9;0;85353.5;0;10812.5;0;	0.700723;-0.16217;0.891704;0.18681;0.652673;0.168615;	117041	0	0	0	0
DIA_ON2.mzML	DIA_ON2	P21399	P21399	ACOC_HUMAN	ACO1	3.08E+06	3.39E+06	3.83E+06	3.08E+06	3.39E+06	3.83E+06	3.83E+06	PHPLVTSTDIVLTITK	PHPLVTSTDIVLTITK	PHPLVTSTDIVLTITK3	3	0.00193005	0.0117338	0.000752445	0.000621891	0.000287687	0.000621891	0	1	94915.4	112533	94915.4	0.704189	75.0782	74.857	75.3431	128.9	74.726	129.506	Cytoplasmic aconitate hydratase	0.0018686	0.762335	918064	1.65953	0.503657	0.120715	0.951467	0	-1.00E+07	58841.7;0;57442.3;0;16693.2;9158.53;	58841.7;0;27537.5;0;8536.19;5068.56;	0.976811;0;0.179693;0;0.516955;0.595355;	117179	0	0	0	0
DIA_ON3.mzML	DIA_ON3	P21399	P21399	ACOC_HUMAN	ACO1	3.33E+06	3.55E+06	3.73E+06	3.33E+06	3.55E+06	3.73E+06	3.73E+06	PHPLVTSTDIVLTITK	PHPLVTSTDIVLTITK	PHPLVTSTDIVLTITK3	3	0.00166021	0.0117338	0.000784314	0.000740741	0.000287687	0.000740741	0	1	134294	140329	134294	0.875589	75.0188	74.8398	75.3729	128.9	74.6966	129.418	Cytoplasmic aconitate hydratase	0.0018686	0.935185	773274	1.9562	0.210074	0.101426	0.961932	0	-1.00E+07	84389.1;11856.7;54879.5;7140.92;17846.1;23844.1;	84389.1;0;32197.3;0;17707.5;0;	0.985449;-0.264317;0.623082;0.185645;0.811157;0.307753;	117110	0	0	0	0
DIA_OC1.mzML	DIA_OC1	Q9P0L0	Q9P0L0	VAPA_HUMAN	VAPA	9.61E+06	6.43E+06	9.83E+06	9.61E+06	6.43E+06	9.83E+06	9.83E+06	PHSVSLNDTETR	PHSVSLNDTETR	PHSVSLNDTETR2	2	0.000146924	0.00828313	0.000315457	0.000313775	0.000287687	0.000313873	0	1	43708.5	25570.8	43708.5	0.89585	27.2911	27.114	27.4656	45.9508	27.3045	45.9822	Vesicle-associated membrane protein-associated protein A	0.00144187	0.380528	611281	1.66592	0.361153	0	0.998202	0.537648	0.234755	35796.9;12240.9;1228.6;7446.79;12956.2;0;	35796.9;5157.81;365.577;0;2753.82;0;	0.964902;0.630844;0.539716;-0.311731;0.494582;0;	42255	0	0	0	0
DIA_OC2.mzML	DIA_OC2	Q9P0L0	Q9P0L0	VAPA_HUMAN	VAPA	1.09E+07	5.46E+06	8.89E+06	1.09E+07	5.46E+06	8.89E+06	8.89E+06	PHSVSLNDTETR	PHSVSLNDTETR	PHSVSLNDTETR2	2	0.000698027	0.00828313	0.000292826	0.000310463	0.000287687	0.000310559	0	1	47495.4	22396.4	47495.4	0.92005	27.329	27.1079	27.4603	45.9508	27.3593	45.9457	Vesicle-associated membrane protein-associated protein A	0.00144187	0	598932	1.86821	0.299922	0	0.981108	1.31371	0.0899139	37119.3;8907.05;0;3189.37;17107.7;0;	37119.3;4763.57;0;0;5612.55;0;	0.975941;0.75768;0;-0.34499;0.688215;0;	42324	0	0	0	0
DIA_OC3.mzML	DIA_OC3	Q9P0L0	Q9P0L0	VAPA_HUMAN	VAPA	1.13E+07	6.42E+06	9.76E+06	1.13E+07	6.42E+06	9.76E+06	9.76E+06	PHSVSLNDTETR	PHSVSLNDTETR	PHSVSLNDTETR2	2	3.67E-05	0.00828313	0.000314861	0.000292312	0.000287687	0.000292398	0	1	64225.4	35800.8	64225.4	0.871979	27.0305	26.8094	27.25	45.9508	27.0684	45.986	Vesicle-associated membrane protein-associated protein A	0.00144187	0.512562	961126	2.05358	0.369293	0	0.998086	0	-1.00E+07	43477.4;13083.1;1330.24;13339;24353.9;0;	43477.4;12396.4;0;1285.03;8351.6;0;	0.941162;0.828878;-0.322115;-0.112543;0.575801;0;	41910	0	0	0	0
DIA_OC1.mzML	DIA_OC1	Q9P0L0	Q9P0L0	VAPA_HUMAN	VAPA	9.61E+06	6.43E+06	9.83E+06	9.61E+06	6.43E+06	9.83E+06	9.83E+06	PHSVSLNDTETR	PHSVSLNDTETR	PHSVSLNDTETR3	3	4.74E-05	0.00069676	0.000315457	0.000313775	0.000287687	0.000313873	0	1	206280	120262	206280	0.92035	27.3217	27.1866	27.4529	45.9181	27.2865	46.0361	Vesicle-associated membrane protein-associated protein A	0.000287356	0.945929	2.38E+06	4.30689	0.720092	0	0.999999	0	-1.00E+07	116421;91161.4;56237;75374.7;49927.3;78336.3;	83268.5;74793.6;56111.5;75374.7;49927.3;50073.9;	0.730271;0.840885;0.955728;0.972865;0.953047;0.571017;	42302	0	0	0	0
DIA_OC2.mzML	DIA_OC2	Q9P0L0	Q9P0L0	VAPA_HUMAN	VAPA	1.09E+07	5.46E+06	8.89E+06	1.09E+07	5.46E+06	8.89E+06	8.89E+06	PHSVSLNDTETR	PHSVSLNDTETR	PHSVSLNDTETR3	3	3.66E-05	0.00069676	0.000292826	0.000310463	0.000287687	0.000310559	0	1	270793	127692	270793	0.939804	27.3164	27.1805	27.5337	45.9181	27.3413	45.9234	Vesicle-associated membrane protein-associated protein A	0.000287356	0.960607	3.04E+06	5.12217	0.741291	2.21794	1	0	-1.00E+07	226827;107402;84501.3;78890.1;104583;95370.1;	202725;107402;84501.3;78890.1;100773;95370.1;	0.941946;0.986265;0.863394;0.958396;0.969797;0.974512;	42302	0	0	0	0
DIA_OC3.mzML	DIA_OC3	Q9P0L0	Q9P0L0	VAPA_HUMAN	VAPA	1.13E+07	6.42E+06	9.76E+06	1.13E+07	6.42E+06	9.76E+06	9.76E+06	PHSVSLNDTETR	PHSVSLNDTETR	PHSVSLNDTETR3	3	3.67E-05	0.00069676	0.000314861	0.000292312	0.000287687	0.000292398	0	1	238123	132736	238123	0.952629	27.0141	26.8828	27.1453	45.9181	27.0508	45.9558	Vesicle-associated membrane protein-associated protein A	0.000287356	0.974304	2.81E+06	3.81446	0.474252	0	0.999993	1.03605	0.0166668	210572;102622;59816.6;83629.6;23862.1;25126.3;	164400;95819.3;58674.3;83629.6;0;0;	0.875266;0.952332;0.930314;0.968626;0.0642878;0.527032;	41888	0	0	0	0
DIA_OC1.mzML	DIA_OC1	P09972	P09972	ALDOC_HUMAN	ALDOC	1.83E+07	1.11E+07	1.02E+07	1.83E+07	1.11E+07	1.02E+07	1.02E+07	PHSYPALSAEQK	PHSYPALSAEQK	PHSYPALSAEQK3	3	4.74E-05	0.0038559	0.000315457	0.000313775	0.000287687	0.000313873	0	1	999300	586853	999300	0.846336	31.329	30.9781	31.5492	53.7328	31.3486	53.7146	Fructose-bisphosphate aldolase C	0.000755487	0.668166	2.01E+07	2.82892	0.282097	2.14397	0.999992	0.920526	0.000782708	759347;325719;179483;203700;75091.3;13490.4;	734796;60804;168944;203700;35034.4;0;	0.85411;0.468326;0.8738;0.93113;0.686433;0.378626;	48580	0	0	0	0
DIA_OC2.mzML	DIA_OC2	P09972	P09972	ALDOC_HUMAN	ALDOC	2.15E+07	1.06E+07	1.14E+07	2.15E+07	1.06E+07	1.14E+07	1.14E+07	PHSYPALSAEQK	PHSYPALSAEQK	PHSYPALSAEQK3	3	3.66E-05	0.0038559	0.000292826	0.000310463	0.000287687	0.000310559	0	1	1.08E+06	515313	1.08E+06	0.806579	31.3623	31.0115	31.5396	53.7328	31.4167	53.6321	Fructose-bisphosphate aldolase C	0.000755487	0.695926	2.15E+07	3.16169	0.295686	0.967765	0.999996	0.933942	0.0136235	853957;381240;211826;203663;63209.7;28563.9;	582556;381240;187926;118164;37601.9;16615.1;	0.758725;0.92841;0.891977;0.649431;0.790802;0.776862;	48649	0	0	0	0
DIA_OC3.mzML	DIA_OC3	P09972	P09972	ALDOC_HUMAN	ALDOC	2.06E+07	1.13E+07	1.03E+07	2.06E+07	1.13E+07	1.03E+07	1.03E+07	PHSYPALSAEQK	PHSYPALSAEQK	PHSYPALSAEQK3	3	3.67E-05	0.0038559	0.000314861	0.000292312	0.000287687	0.000292398	0	1	610346	341043	610346	0.71194	30.8452	30.5393	31.1969	53.7328	31.052	53.3301	Fructose-bisphosphate aldolase C	0.000755487	0.931639	1.88E+07	2.20716	0.551208	0.0455789	0.999722	0.961516	0.019404	627538;355130;225257;222038;66017.1;26148;	188160;200148;221168;222038;20801.3;0;	0.409326;0.714766;0.874248;0.965834;0.150929;0.224177;	47890	0	0	0	0
DIA_ON1.mzML	DIA_ON1	P09972	P09972	ALDOC_HUMAN	ALDOC	2.12E+07	2.19E+07	2.32E+07	2.12E+07	2.19E+07	2.32E+07	2.32E+07	PHSYPALSAEQK	PHSYPALSAEQK	PHSYPALSAEQK3	3	0.00272253	0.0038559	0.000853242	0.000732064	0.000287687	0.000732064	0	1	97179.5	99374	97179.5	0.409233	31.0307	30.9454	31.208	53.7328	31.1164	53.6021	Fructose-bisphosphate aldolase C	0.000755487	0	3.72E+06	0.890206	0.64437	3.70E-06	0.946276	0.824676	0.490115	323500;18745.3;17238.2;59696.5;9878.9;0;	78434.2;18745.3;2697.09;0;0;0;	0.343305;0.685089;-0.0285675;0.40158;0.0976087;0;	48097	0	0	0	0
DIA_ON2.mzML	DIA_ON2	P09972	P09972	ALDOC_HUMAN	ALDOC	2.13E+07	2.14E+07	2.39E+07	2.13E+07	2.14E+07	2.39E+07	2.39E+07	PHSYPALSAEQK	PHSYPALSAEQK	PHSYPALSAEQK3	3	0.00126646	0.0038559	0.000752445	0.000621891	0.000287687	0.000621891	0	1	124494	134316	124494	0.662439	31.0166	30.9312	31.1939	53.7328	31.1139	53.5576	Fructose-bisphosphate aldolase C	0.000755487	0.218162	6.34E+06	1.2876	0.506252	0	0.977127	0	-1.00E+07	318079;17585.2;9315.66;4981.1;2597.78;0;	105041;17585.2;0;1867.91;0;0;	0.655379;0.700246;-0.203168;0.703554;0.026034;0;	48097	0	0	0	0
DIA_OC1.mzML	DIA_OC1	P61158	P61158	ARP3_HUMAN	ACTR3	4.74E+06	3.00E+06	2.38E+06	4.74E+06	3.00E+06	2.38E+06	2.46E+06	PIDVQVITHHMQR	PIDVQVITHHMQR	PIDVQVITHHMQR3	3	4.74E-05	0.000297398	0.000315457	0.000313775	0.000287687	0.000313873	0	1	118796	73848.4	118796	0.733459	50.5692	50.3944	50.883	86.6723	50.5257	86.7548	Actin-related protein 3	0.000142491	0.914815	1.05E+06	3.14164	0.725041	1.60222	0.999938	0.223824	0.00289122	198536;43071.1;50322;72464.8;124453;39724.5;	198536;9289.23;23347.9;72464.8;86158.8;17013.9;	0.936995;0.424355;0.710168;0.896107;0.773097;0.714182;	78741	0	0	0	0
DIA_OC2.mzML	DIA_OC2	P61158	P61158	ARP3_HUMAN	ACTR3	5.76E+06	2.92E+06	2.45E+06	5.76E+06	2.92E+06	2.45E+06	2.53E+06	PIDVQVITHHMQR	PIDVQVITHHMQR	PIDVQVITHHMQR3	3	3.66E-05	0.000297398	0.000292826	0.000310463	0.000287687	0.000310559	0	1	276261	138981	276261	0.863304	50.4967	50.1858	50.6277	86.6723	50.4087	86.8134	Actin-related protein 3	0.000142491	0.520664	1.30E+06	3.03698	0.488639	0	0.999962	0.383268	0.0154853	252421;140705;40659.1;86292.6;127168;77724.3;	237673;140705;33568.8;76557.4;101987;16392.9;	0.93136;0.90498;0.800745;0.855578;0.826398;0.0119571;	78672	0	0	0	0
DIA_OC3.mzML	DIA_OC3	P61158	P61158	ARP3_HUMAN	ACTR3	5.03E+06	2.84E+06	2.60E+06	5.03E+06	2.84E+06	2.60E+06	2.60E+06	PIDVQVITHHMQR	PIDVQVITHHMQR	PIDVQVITHHMQR3	3	3.67E-05	0.000297398	0.000314861	0.000292312	0.000287687	0.000292398	0	1	268453	145929	268453	0.919734	49.8126	49.5912	50.0787	86.6723	49.8258	86.6471	Actin-related protein 3	0.000142491	0.932094	1.70E+06	4.42008	0.555553	1.01905	0.999999	0.287207	0.0657093	273942;103683;66716.6;127956;137134;72704.2;	265333;64925.1;66393.5;96180.5;137134;72704.2;	0.950348;0.790696;0.901272;0.709966;0.989764;0.857882;	77637	0	0	0	0
DIA_ON1.mzML	DIA_ON1	P61158	P61158	ARP3_HUMAN	ACTR3	3.25E+06	3.68E+06	4.69E+06	3.25E+06	3.68E+06	4.69E+06	4.76E+06	PIDVQVITHHMQR	PIDVQVITHHMQR	PIDVQVITHHMQR3	3	0.00370151	0.000297398	0.000853242	0.000732064	0.000287687	0.000732064	0	1	149625	157116	149625	0.925892	49.8613	49.7304	50.0815	86.6723	49.9789	86.4576	Actin-related protein 3	0.000142491	0	0	1.91154	0.0790384	0	0.934954	1.0553	0.299892	39431.1;68162.3;0;113793;86503.5;115155;	0;63121.6;0;267.362;86503.5;0;	0.351052;0.877941;0;-0.367913;0.960883;0.023044;	77637	0	0	0	0
DIA_ON2.mzML	DIA_ON2	P61158	P61158	ARP3_HUMAN	ACTR3	3.56E+06	3.66E+06	4.65E+06	3.56E+06	3.66E+06	4.65E+06	4.74E+06	PIDVQVITHHMQR	PIDVQVITHHMQR	PIDVQVITHHMQR3	3	0.00920972	0.000297398	0.000752445	0.000621891	0.000287687	0.000621891	0	1	47989.2	57223.8	47989.2	0.961251	49.8158	49.6843	49.9468	86.6723	50.0247	86.3576	Actin-related protein 3	0.000142491	0.413879	735058	1.45238	0.209084	1.50041	0.833707	1.71557	0.401196	33395.6;46155.2;4934.96;17877;35756;52442;	0;46155.2;1833.98;0;0;0;	-0.475192;0.97334;0.657027;0.0738241;0.242927;-0.532953;	77568	0	0	0	0
DIA_ON3.mzML	DIA_ON3	P61158	P61158	ARP3_HUMAN	ACTR3	3.64E+06	3.57E+06	5.13E+06	3.64E+06	3.57E+06	5.13E+06	5.19E+06	PIDVQVITHHMQR	PIDVQVITHHMQR	PIDVQVITHHMQR3	3	0.00101937	0.000297398	0.000784314	0.000740741	0.000287687	0.000740741	0	1	137939	132914	137939	0.906193	49.5692	49.4386	49.744	86.6723	49.7196	86.3987	Actin-related protein 3	0.000142491	0	321434	2.3838	0.460774	0	0.9797	0	-1.00E+07	45090.4;57621.9;4395.93;121084;78881.1;101290;	14243.1;57621.9;1436.36;0;78881.1;11627.6;	0.581716;0.843526;0.538433;-0.516579;0.958667;-0.403525;	77223	0	0	0	0
DIA_IN1.mzML	DIA_IN1	P61158	P61158	ARP3_HUMAN	ACTR3	2.42E+06	2.98E+06	2.69E+06	2.42E+06	2.98E+06	2.69E+06	2.61E+06	PIDVQVITHHMQR	PIDVQVITHHMQR	PIDVQVITHHMQR3	3	0.00186411	0.000297398	0.000832639	0.000777605	0.000287687	0.000777605	0	1	52267.5	63508.9	52267.5	0.644882	50.1056	50.0174	50.2365	86.6723	50.3476	86.3011	Actin-related protein 3	0.000142491	0	0	1.72982	0.710351	1.31606	0.953477	1.02053	0.311742	0;26921.7;21713.2;10410.3;51379.1;0;	0;3946.49;17107.9;10410.3;31213.1;0;	0;0.0742791;0.797724;0.944901;0.633255;0;	77982	0	0	0	0
DIA_OC1.mzML	DIA_OC1	P04156	P04156	PRIO_HUMAN	PRNP	2.61E+06	1.49E+06	2.05E+06	2.61E+06	1.49E+06	2.05E+06	2.05E+06	PIIHFGSDYEDR	PIIHFGSDYEDR	PIIHFGSDYEDR3	3	4.74E-05	0.000297398	0.000315457	0.000313775	0.000287687	0.000313873	0	1	1.48E+06	906571	1.48E+06	0.928414	54.137	54.0047	54.4003	91.933	54.1254	91.9765	Major prion protein	0.000142491	0.993297	1.39E+07	5.47962	0.713715	9.20709	0.999999	0	-1.00E+07	896752;586024;512312;415436;393759;384795;	896752;582261;511551;415436;393650;384795;	0.979967;0.854834;0.964553;0.988652;0.981903;0.991707;	84326	0	0	0	0
DIA_OC2.mzML	DIA_OC2	P04156	P04156	PRIO_HUMAN	PRNP	3.19E+06	1.45E+06	2.27E+06	3.19E+06	1.45E+06	2.27E+06	2.27E+06	PIIHFGSDYEDR	PIIHFGSDYEDR	PIIHFGSDYEDR3	3	3.66E-05	0.000297398	0.000292826	0.000310463	0.000287687	0.000310559	0	1	2.03E+06	1.00E+06	2.03E+06	0.978978	54.0556	53.8783	54.2767	91.933	54.0416	91.9718	Major prion protein	0.000142491	0.988393	1.68E+07	5.79632	0.666365	9.80234	0.999981	0	-1.00E+07	1.1404e+06;865420;710255;527390;447163;460950;	1.1404e+06;862754;710255;521921;446025;460950;	0.993162;0.967917;0.987674;0.981166;0.99431;0.986283;	84257	0	0	0	0
DIA_OC3.mzML	DIA_OC3	P04156	P04156	PRIO_HUMAN	PRNP	2.84E+06	1.52E+06	2.08E+06	2.84E+06	1.52E+06	2.08E+06	2.08E+06	PIIHFGSDYEDR	PIIHFGSDYEDR	PIIHFGSDYEDR3	3	3.67E-05	0.000297398	0.000314861	0.000292312	0.000287687	0.000292398	0	1	1.72E+06	983493	1.72E+06	0.982798	53.2883	53.1139	53.5069	91.933	53.3724	91.8049	Major prion protein	0.000142491	0.987518	1.51E+07	5.75379	0.67754	8.96877	1	0	-1.00E+07	945774;701074;644098;495373;392183;399955;	939069;701011;620692;475489;392183;399955;	0.97494;0.983319;0.97648;0.975579;0.984728;0.99169;	83084	0	0	0	0
DIA_ON1.mzML	DIA_ON1	P04156	P04156	PRIO_HUMAN	PRNP	9.59E+06	1.07E+07	8.71E+06	9.59E+06	1.07E+07	8.71E+06	8.71E+06	PIIHFGSDYEDR	PIIHFGSDYEDR	PIIHFGSDYEDR3	3	0.000141543	0.000297398	0.000853242	0.000732064	0.000287687	0.000732064	0	1	2.48E+06	2.56E+06	2.48E+06	0.990357	53.4259	53.2487	53.6008	91.933	53.6486	91.5917	Major prion protein	0.000142491	0.989245	2.52E+07	5.77347	0.672002	10.2879	1	0	-1.00E+07	1.45637e+06;1.06625e+06;897534;665666;557596;521968;	1.45637e+06;1.06413e+06;897534;665666;557596;521968;	0.993826;0.989645;0.995543;0.984031;0.979796;0.982893;	83222	0	0	0	0
DIA_ON2.mzML	DIA_ON2	P04156	P04156	PRIO_HUMAN	PRNP	9.04E+06	9.16E+06	8.73E+06	9.04E+06	9.16E+06	8.73E+06	8.73E+06	PIIHFGSDYEDR	PIIHFGSDYEDR	PIIHFGSDYEDR3	3	0.00012216	0.000297398	0.000752445	0.000621891	0.000287687	0.000621891	0	1	2.61E+06	2.71E+06	2.61E+06	0.990678	53.4629	53.289	53.6834	91.933	53.6257	91.6984	Major prion protein	0.000142491	0.986298	2.30E+07	5.77877	0.694976	9.684	0.999997	0	-1.00E+07	1.36213e+06;1.097e+06;938157;671781;531610;571924;	1.36213e+06;1.097e+06;938157;671781;531610;571924;	0.982066;0.995152;0.988012;0.987846;0.990431;0.986469;	83291	0	0	0	0
DIA_ON3.mzML	DIA_ON3	P04156	P04156	PRIO_HUMAN	PRNP	9.63E+06	1.03E+07	8.39E+06	9.63E+06	1.03E+07	8.39E+06	8.39E+06	PIIHFGSDYEDR	PIIHFGSDYEDR	PIIHFGSDYEDR3	3	0.00013598	0.000297398	0.000784314	0.000740741	0.000287687	0.000740741	0	1	2.78E+06	2.67E+06	2.78E+06	0.984337	53.1762	52.9571	53.3534	91.933	53.4266	91.5553	Major prion protein	0.000142491	0.995854	2.90E+07	5.824	0.588981	10.3151	0.999999	0	-1.00E+07	1.58002e+06;1.10692e+06;1.05352e+06;695490;597265;617193;	1.58002e+06;1.1059e+06;1.05352e+06;695490;597265;617193;	0.995211;0.980591;0.984869;0.990593;0.995685;0.990142;	82877	0	0	0	0
DIA_IN1.mzML	DIA_IN1	P04156	P04156	PRIO_HUMAN	PRNP	6.43E+06	7.52E+06	5.47E+06	6.43E+06	7.52E+06	5.47E+06	5.47E+06	PIIHFGSDYEDR	PIIHFGSDYEDR	PIIHFGSDYEDR3	3	0.000201248	0.000297398	0.000832639	0.000777605	0.000287687	0.000777605	0	1	825257	1.04E+06	825257	0.964869	53.8445	53.6702	53.9795	91.933	53.9549	91.7758	Major prion protein	0.000142491	0.948473	9.13E+06	5.43748	0.624273	8.25254	0.999998	0	-1.00E+07	406777;366561;278282;266080;133918;204305;	406777;359267;261684;227852;129704;204305;	0.974513;0.971103;0.944935;0.919694;0.962852;0.979441;	83843	0	0	0	0
DIA_IN2.mzML	DIA_IN2	P04156	P04156	PRIO_HUMAN	PRNP	6.28E+06	8.83E+06	7.36E+06	6.28E+06	8.83E+06	7.36E+06	7.36E+06	PIIHFGSDYEDR	PIIHFGSDYEDR	PIIHFGSDYEDR3	3	0.00020247	0.000297398	0.000814332	0.000677966	0.000287687	0.000677966	0	1	1.03E+06	1.33E+06	1.03E+06	0.959269	53.0966	52.8761	53.271	91.933	53.3358	91.5932	Major prion protein	0.000142491	0.934504	1.06E+07	4.35107	0.671344	3.98152	0.999997	0	-1.00E+07	430201;431497;371234;256324;166554;223579;	220604;431497;371234;144095;92146.1;223579;	0.741224;0.947387;0.968145;0.744813;0.787715;0.967464;	82670	0	0	0	0
DIA_IN3.mzML	DIA_IN3	P04156	P04156	PRIO_HUMAN	PRNP	6.17E+06	7.65E+06	6.94E+06	6.17E+06	7.65E+06	6.94E+06	6.94E+06	PIIHFGSDYEDR	PIIHFGSDYEDR	PIIHFGSDYEDR3	3	0.000185357	0.000297398	0.000801282	0.000719424	0.000287687	0.000719424	0	1	721579	979889	721579	0.955095	53.4017	53.1826	53.5347	91.933	53.5643	91.706	Major prion protein	0.000142491	0.941393	8.74E+06	5.44852	0.711469	5.47339	0.999999	1.51341	0.021363	396103;301937;272489;210872;150871;162289;	396103;301937;257353;207364;150574;162289;	0.984681;0.963864;0.941599;0.982899;0.94988;0.960183;	83153	0	0	0	0
DIA_OC3.mzML	DIA_OC3	P18669	P18669	PGAM1_HUMAN	PGAM1	9.85E+06	5.60E+06	6.06E+06	9.85E+06	5.60E+06	6.06E+06	2.86E+06	PIKPMQFLGDEETVRK	PIKPMQFLGDEETVRK	PIKPMQFLGDEETVRK3	3	3.67E-05	0.0285915	0.000314861	0.000292312	0.000287687	0.000292398	0	1	52268.6	28120.4	52268.6	0.891747	57.7848	57.6958	57.873	99.4721	57.9188	99.2702	Phosphoglycerate mutase 1	0.004269	0	0	1.75036	0.708355	2.1159	0.998262	0.991459	0.00618846	38665.3;22834.8;4142.35;0;0;0;	30644.8;17481.4;4142.35;0;0;0;	0.939418;0.829496;0.801784;0;0;0;	90136	0	0	0	0
DIA_OC1.mzML	DIA_OC1	Q14204	Q14204	DYHC1_HUMAN	DYNC1H1	8.91E+06	5.91E+06	8.63E+06	8.91E+06	5.91E+06	8.63E+06	8.63E+06	PILYSNWLSK	PILYSNWLSK	PILYSNWLSK2	2	4.74E-05	0.000297398	0.000315457	0.000313775	0.000287687	0.000313873	0	1	2.31E+06	1.53E+06	2.31E+06	0.990393	78.5945	78.42	78.7726	134.857	78.5607	134.912	Cytoplasmic dynein 1 heavy chain 1	0.000184775	0.979262	8.71E+06	4.80332	0.346763	3.91226	0.999989	1.68512	0.00218908	1.37701e+06;680863;324382;264319;188484;7324.81;	1.37701e+06;672681;324382;264319;188484;0;	0.993623;0.985173;0.993249;0.986855;0.971837;-0.389217;	122634	0	0	0	0
DIA_OC2.mzML	DIA_OC2	Q14204	Q14204	DYHC1_HUMAN	DYNC1H1	1.08E+07	5.34E+06	8.31E+06	1.08E+07	5.34E+06	8.31E+06	8.31E+06	PILYSNWLSK	PILYSNWLSK	PILYSNWLSK2	2	3.66E-05	0.000297398	0.000292826	0.000310463	0.000287687	0.000310559	0	1	2.70E+06	1.38E+06	2.70E+06	0.99237	78.622	78.4439	78.7963	134.857	78.5404	135.066	Cytoplasmic dynein 1 heavy chain 1	0.000184775	0.98686	1.18E+07	4.73776	0.293443	3.33186	0.999955	1.18433	0.0232177	1.61927e+06;790755;346457;308731;177037;10754.4;	1.61927e+06;771305;346457;308731;177037;0;	0.992644;0.992532;0.990462;0.99053;0.919415;0.280939;	122772	0	0	0	0
DIA_OC3.mzML	DIA_OC3	Q14204	Q14204	DYHC1_HUMAN	DYNC1H1	1.08E+07	6.25E+06	8.42E+06	1.08E+07	6.25E+06	8.42E+06	8.42E+06	PILYSNWLSK	PILYSNWLSK	PILYSNWLSK2	2	3.67E-05	0.000297398	0.000314861	0.000292312	0.000287687	0.000292398	0	1	2.52E+06	1.50E+06	2.52E+06	0.973615	77.9143	77.782	78.0887	134.857	78.0311	134.657	Cytoplasmic dynein 1 heavy chain 1	0.000184775	0.988428	9.09E+06	5.35466	0.35362	5.90047	0.999995	1.10809	0.00912623	1.51983e+06;726813;339302;272651;187910;59389.1;	1.51915e+06;723245;339302;272651;187910;59205.5;	0.973017;0.973551;0.977365;0.977119;0.943478;0.882729;	121668	0	0	0	0
DIA_ON1.mzML	DIA_ON1	Q14204	Q14204	DYHC1_HUMAN	DYNC1H1	6.91E+06	7.26E+06	6.26E+06	6.91E+06	7.26E+06	6.26E+06	6.26E+06	PILYSNWLSK	PILYSNWLSK	PILYSNWLSK2	2	0.000141543	0.000297398	0.000853242	0.000732064	0.000287687	0.000732064	0	1	409196	433423	409196	0.966231	77.9535	77.8207	78.0845	134.857	78.0444	134.619	Cytoplasmic dynein 1 heavy chain 1	0.000184775	0.609312	362768	3.53894	0.493607	2.48149	0.999962	0.893805	0.0186096	239447;131695;20303.7;38054.2;13021;0;	239447;131695;11152;38054.2;0;0;	0.977825;0.952008;0.784827;0.942499;0.549135;0;	121668	0	0	0	0
DIA_ON2.mzML	DIA_ON2	Q14204	Q14204	DYHC1_HUMAN	DYNC1H1	6.34E+06	6.74E+06	6.16E+06	6.34E+06	6.74E+06	6.16E+06	6.16E+06	PILYSNWLSK	PILYSNWLSK	PILYSNWLSK2	2	0.00012216	0.000297398	0.000752445	0.000621891	0.000287687	0.000621891	0	1	464718	505163	464718	0.981643	77.9904	77.8599	78.1683	134.857	78.0559	134.669	Cytoplasmic dynein 1 heavy chain 1	0.000184775	0.834031	563053	3.0917	0.283833	2.07314	0.999181	0.618419	0.402816	272661;154255;739.956;44829.4;9096.32;0;	272661;147227;0;44829.4;3304;0;	0.99358;0.966395;-0.406103;0.959119;0.635122;0;	121737	0	0	0	0
DIA_ON3.mzML	DIA_ON3	Q14204	Q14204	DYHC1_HUMAN	DYNC1H1	7.26E+06	7.04E+06	6.29E+06	7.26E+06	7.04E+06	6.29E+06	6.29E+06	PILYSNWLSK	PILYSNWLSK	PILYSNWLSK2	2	0.000304847	0.000297398	0.000784314	0.000740741	0.000287687	0.000740741	0	1	423814	426036	423814	0.973576	77.9723	77.7982	78.1045	134.857	78.0986	134.586	Cytoplasmic dynein 1 heavy chain 1	0.000184775	0	0	2.92154	0.366388	2.29974	0.998159	0.747801	0.00937469	255830;124494;3663.03;44437.6;10520.3;0;	255830;124494;0;43489.4;3205.55;0;	0.983776;0.973754;0.114316;0.913065;0.580059;0;	121737	0	0	0	0
DIA_IN1.mzML	DIA_IN1	Q14204	Q14204	DYHC1_HUMAN	DYNC1H1	7.88E+06	9.87E+06	7.58E+06	7.88E+06	9.87E+06	7.58E+06	7.58E+06	PILYSNWLSK	PILYSNWLSK	PILYSNWLSK2	2	0.00211923	0.000297398	0.000832639	0.000777605	0.000287687	0.000777605	0	1	140088	166767	140088	0.952181	78.3427	78.2109	78.474	134.857	78.2984	134.881	Cytoplasmic dynein 1 heavy chain 1	0.000184775	0	0	2.63527	0.44712	1.73044	0.947471	1.22775	0.157789	72548.9;56573.8;0;16445;0;0;	72548.9;51276.7;0;16262.3;0;0;	0.966649;0.930564;0;0.955792;0;0;	122220	0	0	0	0
DIA_IN3.mzML	DIA_IN3	Q14204	Q14204	DYHC1_HUMAN	DYNC1H1	7.48E+06	9.81E+06	7.84E+06	7.48E+06	9.81E+06	7.84E+06	7.84E+06	PILYSNWLSK	PILYSNWLSK	PILYSNWLSK2	2	0.00945816	0.000297398	0.000801282	0.000719424	0.000287687	0.000719424	0	1	95464	118025	95464	0.900468	78.1275	77.9075	78.2597	134.857	78.0995	134.746	Cytoplasmic dynein 1 heavy chain 1	0.000184775	0	0	1.91215	0.262038	1.17905	0.862083	1.158	0.352075	48033.3;65983.7;0;19298.8;0;0;	10181.6;65983.7;0;19298.8;0;0;	0.362344;0.984589;0;0.896756;0;0;	121875	0	0	0	0
DIA_OC3.mzML	DIA_OC3	Q9UKK9	Q9UKK9	NUDT5_HUMAN	NUDT5	664353	404783	447280	664353	404783	447280	447280	PKPGDGEFVEVISLPK	PKPGDGEFVEVISLPK	PKPGDGEFVEVISLPK3	3	0.00431452	0.0038559	0.000314861	0.000292312	0.000287687	0.000292398	0	1	12613.2	7343.09	12613.2	0.944331	70.821	70.6871	70.9069	123.126	71.27	122.355	ADP-sugar pyrophosphatase	0.000755487	0.773483	3.42E+06	0.995624	0.209376	0	0.799049	0	-1.00E+07	3288.8;12613.2;2490.32;0;2019.06;0;	0;12613.2;0;0;0;0;	0.582661;0.944331;-0.104742;0;0.582661;0;	110555	0	0	0	0
DIA_ON1.mzML	DIA_ON1	Q9UKK9	Q9UKK9	NUDT5_HUMAN	NUDT5	2.39E+06	2.21E+06	2.74E+06	2.39E+06	2.21E+06	2.74E+06	2.74E+06	PKPGDGEFVEVISLPK	PKPGDGEFVEVISLPK	PKPGDGEFVEVISLPK3	3	0.000141543	0.0038559	0.000853242	0.000732064	0.000287687	0.000732064	0	1	82181.6	80236.4	82181.6	0.940459	71.6093	71.4769	71.7397	123.126	71.4781	123.356	ADP-sugar pyrophosphatase	0.000755487	0.0244436	4.78E+06	4.38315	0.458198	4.62857	0.999983	0	-1.00E+07	48594.5;27318.5;16491.6;14486.1;9822.73;5075.9;	45040.4;27318.5;16491.6;14486.1;9822.73;0;	0.945764;0.943237;0.914717;0.959813;0.908406;0.547436;	111728	0	0	0	0
DIA_ON2.mzML	DIA_ON2	Q9UKK9	Q9UKK9	NUDT5_HUMAN	NUDT5	2.44E+06	2.73E+06	2.88E+06	2.44E+06	2.73E+06	2.88E+06	2.88E+06	PKPGDGEFVEVISLPK	PKPGDGEFVEVISLPK	PKPGDGEFVEVISLPK3	3	0.00012216	0.0038559	0.000752445	0.000621891	0.000287687	0.000621891	0	1	79136.5	80404.6	79136.5	0.925757	71.6027	71.4702	71.7803	123.126	71.518	123.261	ADP-sugar pyrophosphatase	0.000755487	0.280666	5.11E+06	2.64052	0.351749	1.47155	0.999246	0.272576	0.0163544	18993.4;58557.5;4553.74;4734.02;17497.4;1471.03;	6152.98;58557.5;1532.41;0;14426;495.027;	0.599456;0.988946;0.607505;0.503636;0.808438;0.607505;	111728	0	0	0	0
DIA_ON3.mzML	DIA_ON3	Q9UKK9	Q9UKK9	NUDT5_HUMAN	NUDT5	2.84E+06	2.94E+06	3.04E+06	2.84E+06	2.94E+06	3.04E+06	3.04E+06	PKPGDGEFVEVISLPK	PKPGDGEFVEVISLPK	PKPGDGEFVEVISLPK3	3	0.000225378	0.0038559	0.000784314	0.000740741	0.000287687	0.000740741	0	1	81590.1	77407.9	81590.1	0.904293	71.496	71.3644	71.627	123.126	71.3517	123.37	ADP-sugar pyrophosphatase	0.000755487	0	2.96E+06	3.26537	0.335243	1.2283	0.998672	1.18197	0.389697	27086.4;40678.8;2967.39;8909.03;15770.3;0;	27005.3;38814.5;0;8909.03;15770.3;0;	0.817262;0.93433;0.343709;0.95937;0.979397;0;	111590	0	0	0	0
DIA_IN1.mzML	DIA_IN1	Q9UKK9	Q9UKK9	NUDT5_HUMAN	NUDT5	3.10E+06	3.89E+06	3.35E+06	3.10E+06	3.89E+06	3.35E+06	3.35E+06	PKPGDGEFVEVISLPK	PKPGDGEFVEVISLPK	PKPGDGEFVEVISLPK3	3	0.00118941	0.0038559	0.000832639	0.000777605	0.000287687	0.000777605	0	1	23920.9	28281.2	23920.9	0.744987	71.6842	71.5988	71.7734	123.126	71.6906	123.096	ADP-sugar pyrophosphatase	0.000755487	0	1.11E+06	1.58532	0.34054	0	0.975144	0	-1.00E+07	4770.21;50445.8;0;3726.34;8346.02;0;	4770.21;16836.3;0;760.146;2314.38;0;	0.801784;0.727384;0;0.312185;0.755983;0;	111797	0	0	0	0
DIA_IN2.mzML	DIA_IN2	Q9UKK9	Q9UKK9	NUDT5_HUMAN	NUDT5	2.91E+06	3.73E+06	3.29E+06	2.91E+06	3.73E+06	3.29E+06	3.29E+06	PKPGDGEFVEVISLPK	PKPGDGEFVEVISLPK	PKPGDGEFVEVISLPK3	3	0.000216333	0.0038559	0.000814332	0.000677966	0.000287687	0.000677966	0	1	24031.7	32708.6	24031.7	0.851241	71.6141	71.5249	71.6995	123.126	71.4297	123.445	ADP-sugar pyrophosphatase	0.000755487	0	529590	2.48077	0.496542	0	0.999455	0.823087	0.00649317	24147.2;16351.6;3543.44;3819.74;8796.8;0;	18364.2;3565.36;3543.44;710.989;2102.06;0;	0.920214;0.615768;0.801784;0.210269;0.648056;0;	111659	0	0	0	0
DIA_IN3.mzML	DIA_IN3	Q9UKK9	Q9UKK9	NUDT5_HUMAN	NUDT5	2.64E+06	3.48E+06	3.24E+06	2.64E+06	3.48E+06	3.24E+06	3.24E+06	PKPGDGEFVEVISLPK	PKPGDGEFVEVISLPK	PKPGDGEFVEVISLPK3	3	0.000799817	0.0038559	0.000801282	0.000719424	0.000287687	0.000719424	0	1	10511	13460.1	10511	0.84192	71.6022	71.4702	71.6876	123.126	71.532	123.265	ADP-sugar pyrophosphatase	0.000755487	0.0749846	1.95E+06	2.38163	0.526269	0	0.994542	0.814296	0.446201	8981.65;21444.4;3553.8;8585.78;8522.43;0;	1988.59;0;1049.82;8585.78;8522.43;0;	0.404455;0.08587;0.615774;0.942738;0.943997;0;	111659	0	0	0	0
DIA_OC1.mzML	DIA_OC1	P07203	P07203	GPX1_HUMAN	GPX1	968835	612983	672664	968835	612983	672664	672664	PLAGGEPVSLGSLR	PLAGGEPVSLGSLR	PLAGGEPVSLGSLR2	2	8.22E-05	0.00217104	0.000315457	0.000313775	0.000287687	0.000313873	0	1	220574	138313	220574	0.763758	64.0966	63.8331	64.2295	108.549	64.1923	108.381	Glutathione peroxidase 1	0.000553003	0.79086	518158	1.98904	0.515668	1.5391	0.999027	0	-1.00E+07	93716.5;239196;78698.8;129081;8084.46;0;	93716.5;123073;50762.2;76094.9;8084.46;0;	0.877719;0.161807;0.740514;0.638912;0.821749;0;	99939	0	0	0	0
DIA_OC2.mzML	DIA_OC2	P07203	P07203	GPX1_HUMAN	GPX1	1.10E+06	583868	686791	1.10E+06	583868	686791	686791	PLAGGEPVSLGSLR	PLAGGEPVSLGSLR	PLAGGEPVSLGSLR2	2	0.000229599	0.00217104	0.000292826	0.000310463	0.000287687	0.000310559	0	1	186730	92552	186730	0.639766	64.0139	63.7041	64.1457	108.549	64.083	108.398	Glutathione peroxidase 1	0.000553003	0.556982	665709	1.5767	0.321379	1.36163	0.994658	1.17235	0.0300907	90392.4;267679;85098.8;143857;6503.47;0;	90392.4;0;31221.5;65116.1;2482.75;0;	0.707122;-0.423254;0.713025;0.51114;0.545981;0;	99870	0	0	0	0
DIA_OC3.mzML	DIA_OC3	P07203	P07203	GPX1_HUMAN	GPX1	1.23E+06	676076	674530	1.23E+06	676076	674530	674530	PLAGGEPVSLGSLR	PLAGGEPVSLGSLR	PLAGGEPVSLGSLR2	2	3.67E-05	0.00217104	0.000314861	0.000292312	0.000287687	0.000292398	0	1	307021	178251	307021	0.934904	63.6004	63.426	63.7783	108.549	63.61	108.543	Glutathione peroxidase 1	0.000553003	0.485994	455080	3.0511	0.281366	2.57189	0.999969	0.731505	0.00319204	161323;242107;68149.2;91011.2;5356.89;15058.2;	161323;107939;68149.2;77549;1561.69;7100.56;	0.988669;0.0572668;0.956207;0.804336;0.480172;0.620082;	99249	0	0	0	0
DIA_ON1.mzML	DIA_ON1	P07203	P07203	GPX1_HUMAN	GPX1	864369	940187	1.06E+06	864369	940187	1.06E+06	1.06E+06	PLAGGEPVSLGSLR	PLAGGEPVSLGSLR	PLAGGEPVSLGSLR2	2	0.000558555	0.00217104	0.000853242	0.000732064	0.000287687	0.000732064	0	1	129976	129712	129976	0.774844	63.7367	63.6064	63.914	108.549	63.7528	108.515	Glutathione peroxidase 1	0.000553003	0	530607	2.63712	0.418273	1.77044	0.99826	0	-1.00E+07	87694.6;94061.1;27899.7;64328.5;0;0;	78679.6;94061.1;19523;31773.4;0;0;	0.863345;0.916267;0.791395;0.545521;0;0;	99387	0	0	0	0
DIA_ON2.mzML	DIA_ON2	P07203	P07203	GPX1_HUMAN	GPX1	939126	1.04E+06	1.04E+06	939126	1.04E+06	1.04E+06	1.04E+06	PLAGGEPVSLGSLR	PLAGGEPVSLGSLR	PLAGGEPVSLGSLR2	2	0.00012216	0.00217104	0.000752445	0.000621891	0.000287687	0.000621891	0	1	175924	182814	175924	0.873372	63.6873	63.5101	63.861	108.549	63.7673	108.394	Glutathione peroxidase 1	0.000553003	0.634197	166483	3.23679	0.604979	2.47328	0.999151	0	-1.00E+07	56642.7;168414;50198.9;78162.8;0;0;	55162;160503;50198.9;70563.6;0;0;	0.800982;0.960703;0.948308;0.876651;0;0;	99318	0	0	0	0
DIA_ON3.mzML	DIA_ON3	P07203	P07203	GPX1_HUMAN	GPX1	891552	966792	921653	891552	966792	921653	921653	PLAGGEPVSLGSLR	PLAGGEPVSLGSLR	PLAGGEPVSLGSLR2	2	0.000304847	0.00217104	0.000784314	0.000740741	0.000287687	0.000740741	0	1	91846	97337	91846	0.939194	63.5362	63.4051	63.6216	108.549	63.5393	108.534	Glutathione peroxidase 1	0.000553003	0.343369	189069	2.59053	0.537837	1.71369	0.998413	0.978557	0.002204	61448.6;83146;41805.4;79074.4;0;0;	0;83146;40438.5;51407.5;0;0;	0.207528;0.944848;0.948543;0.93184;0;0;	99111	0	0	0	0
DIA_IN1.mzML	DIA_IN1	P07203	P07203	GPX1_HUMAN	GPX1	267803	327819	309178	267803	327819	309178	309178	PLAGGEPVSLGSLR	PLAGGEPVSLGSLR	PLAGGEPVSLGSLR2	2	0.00763421	0.00217104	0.000832639	0.000777605	0.000287687	0.000777605	0	1	25335.4	30331.7	25335.4	0.877598	63.8142	63.5923	63.8996	108.549	64.0298	108.139	Glutathione peroxidase 1	0.000553003	0	0	1.48854	0.396791	3.73E-06	0.86307	0	-1.00E+07	5032.63;33379.7;23618.9;10282.6;0;0;	1716.45;17905.3;23618.9;0;0;0;	0.68482;0.618557;0.891607;-0.392643;0;0;	99456	0	0	0	0
DIA_IN2.mzML	DIA_IN2	P07203	P07203	GPX1_HUMAN	GPX1	294350	423965	377533	294350	423965	377533	377533	PLAGGEPVSLGSLR	PLAGGEPVSLGSLR	PLAGGEPVSLGSLR2	2	0.00156668	0.00217104	0.000814332	0.000677966	0.000287687	0.000677966	0	1	22962.9	31302.2	22962.9	0.905844	63.5095	63.3322	63.6848	108.549	63.5264	108.542	Glutathione peroxidase 1	0.000553003	0	0	2.10971	0.101779	1.14038	0.965733	0	-1.00E+07	9872.9;55855;4688.29;22962.9;0;51625.2;	0;55855;0;22962.9;0;0;	0.57737;0.98785;0.407642;0.905844;0;-0.415715;	98973	0	0	0	0
DIA_OC1.mzML	DIA_OC1	O95785	O95785	WIZ_HUMAN	WIZ	7.39E+06	4.31E+06	4.31E+06	7.39E+06	4.31E+06	4.31E+06	4.31E+06	PLDAPAVNK	PLDAPAVNK	PLDAPAVNK2	2	0.000146924	0.0138942	0.00409836	0.00453104	0.0225891	0.00453309	0	1	7.39E+06	4.31E+06	7.39E+06	0.99347	32.0349	31.8608	32.166	55.1371	32.0311	55.139	Protein Wiz	0.00218729	0.99458	2.24E+07	2.4589	0.139772	3.05842	0.998221	0.662672	0.00251297	5.70246e+06;0;1.65065e+06;88851.4;12824.4;1823.42;	5.70246e+06;0;1.65065e+06;39562.1;5148.26;0;	0.996659;0;0.993177;0.545997;0.359464;0.474464;	49686	0	0	0	0
DIA_OC3.mzML	DIA_OC3	O95785	O95785	WIZ_HUMAN	WIZ	1.66E+06	947445	947445	1.66E+06	947445	947445	947445	PLDAPAVNK	PLDAPAVNK	PLDAPAVNK2	2	0.00100768	0.0138942	0.00358423	0.00499546	0.0225891	0.00499773	0	1	1.66E+06	947445	1.66E+06	0.358175	31.6857	31.5516	31.8172	55.1371	31.7128	55.0852	Protein Wiz	0.00218729	0.663338	2.09E+07	1.26875	0.14387	0.740555	0.963788	1.16327	0.00223342	5.68603e+06;0;1.69631e+06;31285.2;19173.9;0;	1.22222e+06;0;410246;31285.2;5540.96;0;	0.339159;0;0.369327;0.954838;0.188548;0;	49203	0	0	0	0
DIA_ON1.mzML	DIA_ON1	O95785	O95785	WIZ_HUMAN	WIZ	2.19E+06	2.29E+06	2.29E+06	2.19E+06	2.29E+06	2.29E+06	2.29E+06	PLDAPAVNK	PLDAPAVNK	PLDAPAVNK2	2	0.00158479	0.0138942	0.015753	0.0134785	0.0225891	0.0134855	0	1	2.19E+06	2.29E+06	2.19E+06	0.952236	31.8721	31.695	32.0475	55.1371	31.8013	55.306	Protein Wiz	0.00218729	0.984569	8.05E+06	1.83607	0.00934104	0.259425	0.969121	0	-1.00E+07	1.59167e+06;0;594534;11380.6;3289.35;0;	1.59167e+06;0;594534;0;0;0;	0.936026;0;0.995634;-0.309099;-0.0308637;0;	49410	0	0	0	0
DIA_ON2.mzML	DIA_ON2	O95785	O95785	WIZ_HUMAN	WIZ	1.69E+06	1.82E+06	1.82E+06	1.69E+06	1.82E+06	1.82E+06	1.82E+06	PLDAPAVNK	PLDAPAVNK	PLDAPAVNK2	2	0.00970677	0.0138942	0.0120992	0.012012	0.0225891	0.012018	0	1	1.69E+06	1.82E+06	1.69E+06	0.893583	31.7692	31.5915	31.9435	55.1371	31.7931	55.1427	Protein Wiz	0.00218729	0.989297	6.62E+06	1.57771	0.0073384	0.00288993	0.828467	0	-1.00E+07	1.10306e+06;0;611291;0;11478.8;0;	1.07613e+06;0;611291;0;0;0;	0.839847;0;0.988182;0;-0.00195744;0;	49272	0	0	0	0
DIA_ON3.mzML	DIA_ON3	O95785	O95785	WIZ_HUMAN	WIZ	1.87E+06	1.89E+06	1.89E+06	1.87E+06	1.89E+06	1.89E+06	1.89E+06	PLDAPAVNK	PLDAPAVNK	PLDAPAVNK2	2	0.00597162	0.0138942	0.00869565	0.00868233	0.0225891	0.00868677	0	1	1.87E+06	1.89E+06	1.87E+06	0.963372	31.6633	31.5311	31.7945	55.1371	31.6011	55.3266	Protein Wiz	0.00218729	0.993092	8.61E+06	1.85714	0.0544138	0.526006	0.87177	0.961056	0.00109641	1.30152e+06;0;583289;0;7571.18;0;	1.30152e+06;0;571044;0;1213.12;0;	0.951372;0;0.990723;0;0.0684042;0;	49134	0	0	0	0
DIA_IN2.mzML	DIA_IN2	O95785	O95785	WIZ_HUMAN	WIZ	40980.9	52913.4	52913.4	40980.9	52913.4	52913.4	52913.4	PLDAPAVNK	PLDAPAVNK	PLDAPAVNK2	2	0.00379883	0.0138942	0.00889454	0.00885417	0.0225891	0.00885878	0	1	40980.9	52913.4	40980.9	0.676662	31.7422	31.6531	31.8285	55.1371	31.5986	55.4547	Protein Wiz	0.00218729	0.990585	703964	1.58296	0.127309	0.183644	0.901079	0.553118	0.0800951	78785.1;0;20253.5;3076.45;2686.39;0;	19557.1;0;20253.5;1170.38;0;0;	0.520376;0;0.820885;0.792415;0.0898092;0;	49203	0	0	0	0
DIA_OC1.mzML	DIA_OC1	P42167	P42167	LAP2B_HUMAN	TMPO	3.17E+06	2.11E+06	1.76E+06	3.17E+06	2.11E+06	1.76E+06	1.76E+06	PLELSDFR	PLELSDFR	PLELSDFR2	2	0.00021063	0.0119152	0.000315457	0.000313775	0.000287687	0.000313873	0	1	412337	277086	412337	0.972608	67.1717	66.994	67.3456	114.393	67.0956	114.527	Lamina-associated polypeptide 2, isoforms beta/gamma	0.001894	0.957215	1.99E+06	2.37913	0.552604	0.960218	0.995457	0.922175	0.0199518	256826;172342;0;16599.5;13489.2;2137.08;	256826;155510;0;0;5812.65;0;	0.989828;0.944169;0;0.452939;0.687209;0.400262;	104750	0	0	0	0
DIA_OC2.mzML	DIA_OC2	P42167	P42167	LAP2B_HUMAN	TMPO	4.23E+06	2.32E+06	1.54E+06	4.23E+06	2.32E+06	1.54E+06	1.54E+06	PLELSDFR	PLELSDFR	PLELSDFR2	2	3.66E-05	0.0119152	0.000292826	0.000310463	0.000287687	0.000310559	0	1	464587	235036	464587	0.971723	67.2108	67.0367	67.388	114.393	67.0873	114.572	Lamina-associated polypeptide 2, isoforms beta/gamma	0.001894	0.963754	2.32E+06	2.28189	0.503221	0.656194	0.99896	1.00541	0.00520632	297948;184890;0;13927.9;2319.25;3485.18;	297948;166639;0;0;0;0;	0.990529;0.938099;0;0.554349;0.469833;0.469833;	104888	0	0	0	0
DIA_OC3.mzML	DIA_OC3	P42167	P42167	LAP2B_HUMAN	TMPO	3.70E+06	2.16E+06	1.68E+06	3.70E+06	2.16E+06	1.68E+06	1.68E+06	PLELSDFR	PLELSDFR	PLELSDFR2	2	0.000205262	0.0119152	0.000314861	0.000292312	0.000287687	0.000292398	0	1	509783	289852	509783	0.929735	66.5397	66.3625	66.6719	114.393	66.5724	114.369	Lamina-associated polypeptide 2, isoforms beta/gamma	0.001894	0.969826	1.50E+06	2.16928	0.352046	0.427528	0.995933	0	-1.00E+07	287054;260734;0;9477.85;0;5895.32;	287054;221738;0;0;0;989.985;	0.995101;0.847475;0;0.208951;0;0.400924;	103853	0	0	0	0
DIA_OC1.mzML	DIA_OC1	Q15008	Q15008	PSMD6_HUMAN	PSMD6	1.51E+06	939584	928834	1.51E+06	939584	928834	928834	PLENLEEEGLPK	PLENLEEEGLPK	PLENLEEEGLPK2	2	4.74E-05	0.0177822	0.000315457	0.000313775	0.000287687	0.000313873	0	1	65315.1	41148	65315.1	0.566471	58.5948	58.4644	58.6838	100.142	58.8163	99.7083	26S proteasome non-ATPase regulatory subunit 6	0.00275924	0.609436	420495	2.27164	0.472622	0.115059	0.999686	0.880886	0.167158	85416.1;15356.1;89334.1;0;2208.98;6477.14;	23624.5;15356.1;26334.5;0;831.284;2437.48;	0.482861;0.874159;0.462059;0;0.744948;0.744948;	91315	0	0	0	0
DIA_OC2.mzML	DIA_OC2	Q15008	Q15008	PSMD6_HUMAN	PSMD6	1.83E+06	923127	1.06E+06	1.83E+06	923127	1.06E+06	1.06E+06	PLENLEEEGLPK	PLENLEEEGLPK	PLENLEEEGLPK2	2	0.000288637	0.0177822	0.000292826	0.000310463	0.000287687	0.000310559	0	1	186844	89786.9	186844	0.746631	58.6888	58.3787	58.777	100.142	58.7722	99.9469	26S proteasome non-ATPase regulatory subunit 6	0.00275924	0	0	1.49849	0.499136	0.573622	0.993112	1.10164	0.199314	111098;76595.6;119608;0;10989.7;13088.7;	87467.9;76595.6;22780.1;0;0;0;	0.861299;0.695654;0.477747;0;0.440807;0.359926;	91522	0	0	0	0
DIA_OC3.mzML	DIA_OC3	Q15008	Q15008	PSMD6_HUMAN	PSMD6	1.54E+06	839103	739305	1.54E+06	839103	739305	739305	PLENLEEEGLPK	PLENLEEEGLPK	PLENLEEEGLPK2	2	3.67E-05	0.0177822	0.000314861	0.000292312	0.000287687	0.000292398	0	1	218386	118054	218386	0.865118	58.2284	57.9654	58.3587	100.142	58.2831	100.053	26S proteasome non-ATPase regulatory subunit 6	0.00275924	0.714491	427626	1.83435	0.553239	0.494275	0.999063	0.897482	0.264074	88355.3;46586.7;118673;14128.9;2616.16;0;	88355.3;16985.4;113045;0;0;0;	0.958398;0.441096;0.855922;-0.0584926;0.444363;0;	90832	0	0	0	0
DIA_OC1.mzML	DIA_OC1	Q92734	Q92734	TFG_HUMAN	TFG	1.98E+06	1.17E+06	783190	1.98E+06	1.17E+06	783190	783190	PLESSQVK	PLESSQVK	PLESSQVK2	2	0.000324781	0.0112325	0.000315457	0.000313775	0.000287687	0.000313873	0	1	431313	240415	431313	0.956975	22.8725	22.7834	23.0029	36.9626	22.5925	37.5888	Protein TFG	0.00181243	0.71588	1.93E+06	2.69139	0.314989	0	0.989262	0.867738	0.0237209	221112;138504;71696.3;0;0;0;	221112;138504;71696.3;0;0;0;	0.948737;0.958988;0.978496;0;0;0;	35332	0	0	0	0
DIA_OC2.mzML	DIA_OC2	Q92734	Q92734	TFG_HUMAN	TFG	2.35E+06	1.22E+06	674208	2.35E+06	1.22E+06	674208	674208	PLESSQVK	PLESSQVK	PLESSQVK2	2	0.000134363	0.0112325	0.000292826	0.000310463	0.000287687	0.000310559	0	1	405436	183773	405436	0.946195	22.959	22.8266	23.0892	36.9626	22.6591	37.6329	Protein TFG	0.00181243	0.721676	3.14E+06	3.00778	0.190873	1.17489	0.996079	0.722115	0.00034855	196354;142761;79581;0;6283.97;0;	196354;129501;79581;0;2464.21;0;	0.937748;0.933793;0.987215;0;0.723054;0;	35470	0	0	0	0
DIA_OC3.mzML	DIA_OC3	Q92734	Q92734	TFG_HUMAN	TFG	2.29E+06	1.27E+06	711901	2.29E+06	1.27E+06	711901	711901	PLESSQVK	PLESSQVK	PLESSQVK2	2	0.000642497	0.0112325	0.000314861	0.000292312	0.000287687	0.000292398	0	1	370372	195027	370372	0.966317	22.7427	22.6101	22.8767	36.9626	22.4949	37.632	Protein TFG	0.00181243	0.909435	2.59E+06	2.19513	0.412559	0	0.98457	1.101	0.00311742	239717;119208;27644.6;0;0;0;	239717;119208;11446.9;0;0;0;	0.977294;0.967329;0.725896;0;0;0;	35194	0	0	0	0
DIA_ON1.mzML	DIA_ON1	Q92734	Q92734	TFG_HUMAN	TFG	351255	384673	612910	351255	384673	612910	612910	PLESSQVK	PLESSQVK	PLESSQVK2	2	0.000558555	0.0112325	0.0034459	0.00338409	0.000287687	0.003386	0	1	216601	236065	216601	0.952332	22.7919	22.6594	22.9271	36.9626	22.5831	37.464	Protein TFG	0.00181243	0.874908	1.56E+06	2.35356	0.47804	0.257065	0.997707	1.05795	0.00647832	127479;74722.6;14609.7;7646.21;0;4893.43;	127479;74722.6;14399.3;0;0;0;	0.979234;0.934444;0.806995;-0.224409;0;-0.437088;	35194	0	0	0	0
DIA_ON2.mzML	DIA_ON2	Q92734	Q92734	TFG_HUMAN	TFG	361600	407291	410190	361600	407291	410190	410190	PLESSQVK	PLESSQVK	PLESSQVK2	2	0.000189861	0.0112325	0.000752445	0.000621891	0.000287687	0.000621891	0	1	148282	175426	148282	0.931255	22.8231	22.7337	22.9566	36.9626	22.6115	37.5161	Protein TFG	0.00181243	0.889231	1.71E+06	2.55149	0.499357	0.672809	0.995621	1.05795	0.363253	78537;66734.8;11392.2;6109.7;0;0;	72236.5;64653.4;11392.2;0;0;0;	0.905452;0.959015;0.937328;-0.475782;0;0;	35263	0	0	0	0
DIA_ON3.mzML	DIA_ON3	Q92734	Q92734	TFG_HUMAN	TFG	152385	170059	503219	152385	170059	503219	503219	PLESSQVK	PLESSQVK	PLESSQVK2	2	0.000542005	0.0112325	0.0469556	0.0427277	0.000287687	0.0427461	0	1	152385	170059	152385	0.91885	22.6771	22.5412	22.8083	36.9626	22.4716	37.4386	Protein TFG	0.00181243	0.809099	1.42E+06	1.75662	0.852995	0	0.989256	0	-1.00E+07	116431;66677.1;7102.35;0;0;0;	116431;33268.4;2685.71;0;0;0;	0.978567;0.730041;0.668808;0;0;0;	35056	0	0	0	0
DIA_IN1.mzML	DIA_IN1	Q92734	Q92734	TFG_HUMAN	TFG	84614.1	109556	324185	84614.1	109556	324185	324185	PLESSQVK	PLESSQVK	PLESSQVK2	2	0.000845755	0.0112325	0.0516129	0.0482199	0.000287687	0.0482634	0	1	84614.1	109556	84614.1	0.79275	22.8865	22.7539	23.065	36.9626	22.7822	37.2526	Protein TFG	0.00181243	0.911468	1.34E+06	1.05739	0.460827	0.141702	0.982967	0	-1.00E+07	59657.4;78302.2;7231.73;0;0;5506.72;	59657.4;24956.7;0;0;0;0;	0.797858;0.78054;0.268522;0;0;-0.248142;	35332	0	0	0	0
DIA_IN2.mzML	DIA_IN2	Q92734	Q92734	TFG_HUMAN	TFG	469892	636757	608393	469892	636757	608393	608393	PLESSQVK	PLESSQVK	PLESSQVK2	2	0.000216333	0.0112325	0.00287356	0.00235294	0.000287687	0.00235433	0	1	164342	240446	164342	0.935563	22.6145	22.5252	22.7457	36.9626	22.4538	37.4205	Protein TFG	0.00181243	0.946698	768981	1.93238	0.45843	0.692644	0.99784	1.17091	0.396411	88779.8;79150.6;3493.17;0;0;0;	88779.8;74459.1;1102.81;0;0;0;	0.93907;0.935722;0.642483;0;0;0;	34918	0	0	0	0
DIA_OC1.mzML	DIA_OC1	Q92783	Q92783	STAM1_HUMAN	STAM	106134	65369.3	65367	106134	65369.3	65367	65367	PLFATNPFDQDVEK	PLFATNPFDQDVEK	PLFATNPFDQDVEK2	2	0.000146924	1	0.000315457	0.000313775	0.000287687	0.000313873	0	1	58646.7	38465.2	58646.7	0.764253	78.3882	78.2992	78.6097	134.797	78.5294	134.504	Signal transducing adapter molecule 1	0.00931113	0	0	1.46501	0.0492289	1.04322	0.997137	0.997661	0.18678	97850.5;30018.7;28510.1;32198.6;54894.3;45915.2;	0;26448.1;8998.26;32198.6;0;0;	0.499577;0.801924;-0.0116541;0.733311;0.0942085;-0.58513;	122309	0	0	0	0
DIA_OC2.mzML	DIA_OC2	Q92783	Q92783	STAM1_HUMAN	STAM	127522	64592.6	67277	127522	64592.6	67277	67277	PLFATNPFDQDVEK	PLFATNPFDQDVEK	PLFATNPFDQDVEK2	2	0.0016618	1	0.000292826	0.000310463	0.000287687	0.000310559	0	1	73418.6	37608	73418.6	0.762028	78.5474	78.3268	78.6793	134.797	78.509	134.921	Signal transducing adapter molecule 1	0.00931113	0.498546	401686	1.13058	0.398507	0.119568	0.939947	2.47049	0.223042	42037.8;37727;43970.7;40432.9;162681;100568;	17366.4;15619.3;20208.4;40432.9;0;16182.6;	0.684302;0.592178;0.668513;0.861025;-0.581345;-0.277193;	122654	0	0	0	0
DIA_OC3.mzML	DIA_OC3	Q92783	Q92783	STAM1_HUMAN	STAM	137243	79902	76724.5	137243	79902	76724.5	76724.5	PLFATNPFDQDVEK	PLFATNPFDQDVEK	PLFATNPFDQDVEK2	2	0.000105252	1	0.000314861	0.000292312	0.000287687	0.000292398	0	1	69007	41193.4	69007	0.798208	77.9258	77.7514	78.1031	134.797	77.9982	134.679	Signal transducing adapter molecule 1	0.00931113	0.316309	1.05E+06	1.74811	0.667876	1.44305	0.99703	1.91327	0.351482	50420.8;31174.4;50022.7;41868.7;95012.3;31317.1;	8065.69;31174.4;13923.6;29766.9;12955.2;0;	0.267672;0.987489;0.655215;0.743733;-0.341877;-0.551841;	121688	0	0	0	0
DIA_OC1.mzML	DIA_OC1	P10253	P10253	LYAG_HUMAN	GAA	319490	205667	210441	319490	205667	210441	210441	PLFLEFPK	PLFLEFPK	PLFLEFPK2	2	4.74E-05	0.00069676	0.000315457	0.000313775	0.000287687	0.000313873	0	1	319490	205667	319490	0.989303	84.5876	84.4103	84.7628	147.781	84.6755	147.622	Lysosomal alpha-glucosidase	0.000287356	0.956435	1.27E+06	4.68628	0.319042	3.49137	0.999988	0	-1.00E+07	218023;84694.6;26086.4;18534.1;21980.1;2817.94;	213083;84694.6;26086.4;18534.1;21712.3;903.613;	0.988897;0.996166;0.982746;0.917218;0.966507;0.559658;	132006	0	0	0	0
DIA_OC2.mzML	DIA_OC2	P10253	P10253	LYAG_HUMAN	GAA	428169	231885	241603	428169	231885	241603	241603	PLFLEFPK	PLFLEFPK	PLFLEFPK2	2	3.66E-05	0.00069676	0.000292826	0.000310463	0.000287687	0.000310559	0	1	353373	188434	353373	0.995741	84.52	84.2985	84.6944	147.781	84.5566	147.724	Lysosomal alpha-glucosidase	0.000287356	0.979489	1.43E+06	4.87749	0.281043	3.71039	1	1.12916	0.00940718	241023;97633.1;26469.4;24774.8;24700.5;11401.1;	231497;97175.3;25980;24774.8;24700.5;4746.98;	0.998598;0.989789;0.963033;0.936827;0.992375;0.597532;	132006	0	0	0	0
DIA_OC3.mzML	DIA_OC3	P10253	P10253	LYAG_HUMAN	GAA	513461	301360	282723	513461	301360	282723	282723	PLFLEFPK	PLFLEFPK	PLFLEFPK2	2	3.67E-05	0.00069676	0.000314861	0.000292312	0.000287687	0.000292398	0	1	239230	154106	239230	0.961281	83.8995	83.725	84.0778	147.781	84.1139	147.301	Lysosomal alpha-glucosidase	0.000287356	0.959229	1.44E+06	4.19028	0.276857	2.6923	0.999986	0.617282	0.0180598	176384;53785.5;15370.5;17593.3;19205.4;0;	170230;49794.6;15178.4;17593.3;19205.4;0;	0.984689;0.872437;0.881457;0.886834;0.984146;0;	131040	0	0	0	0
DIA_OC1.mzML	DIA_OC1	Q00839	Q00839	HNRPU_HUMAN	HNRNPU	5.11E+06	3.40E+06	2.86E+06	5.11E+06	3.40E+06	2.86E+06	2.86E+06	PLFPHVLC(UniMod:4)HNC(UniMod:4)AVEFNFGQK	PLFPHVLCHNCAVEFNFGQK	PLFPHVLC(UniMod:4)HNC(UniMod:4)AVEFNFGQK4	4	4.74E-05	0.00147658	0.000315457	0.000313775	0.000287687	0.000313873	0	1	129576	81066.1	129576	0.927338	73.7015	73.5692	73.9211	126.031	73.6699	126.117	Heterogeneous nuclear ribonucleoprotein U	0.000447127	0.63292	403433	3.99844	0.603472	2.44531	0.999942	0.918672	0.357937	248416;58440.5;42196.6;62833.7;55173.8;40523.4;	73576.1;55857.7;14546.3;47396.7;41656.2;40523.4;	-0.155482;0.903624;0.565287;0.850087;0.960561;0.983539;	114974	0	0	0	0
DIA_OC2.mzML	DIA_OC2	Q00839	Q00839	HNRPU_HUMAN	HNRNPU	6.50E+06	3.34E+06	2.95E+06	6.50E+06	3.34E+06	2.95E+06	2.95E+06	PLFPHVLC(UniMod:4)HNC(UniMod:4)AVEFNFGQK	PLFPHVLCHNCAVEFNFGQK	PLFPHVLC(UniMod:4)HNC(UniMod:4)AVEFNFGQK4	4	3.66E-05	0.00147658	0.000292826	0.000310463	0.000287687	0.000310559	0	1	193319	100623	193319	0.949746	73.5098	73.2905	73.6419	126.031	73.593	125.907	Heterogeneous nuclear ribonucleoprotein U	0.000447127	0.158014	362794	4.39226	0.591716	3.48252	0.999994	1.02746	0.176434	208730;99926.7;69134.5;96787.6;69495.3;54836.5;	142809;99926.7;32948;78309.5;62218.6;52790.4;	0.724664;0.986584;0.665596;0.963068;0.940826;0.940497;	114767	0	0	0	0
DIA_OC3.mzML	DIA_OC3	Q00839	Q00839	HNRPU_HUMAN	HNRNPU	6.02E+06	3.74E+06	2.84E+06	6.02E+06	3.74E+06	2.84E+06	2.84E+06	PLFPHVLC(UniMod:4)HNC(UniMod:4)AVEFNFGQK	PLFPHVLCHNCAVEFNFGQK	PLFPHVLC(UniMod:4)HNC(UniMod:4)AVEFNFGQK4	4	3.67E-05	0.00147658	0.000314861	0.000292312	0.000287687	0.000292398	0	1	114982	65554	114982	0.845434	72.8918	72.7147	72.9778	126.031	72.9421	125.938	Heterogeneous nuclear ribonucleoprotein U	0.000447127	0	0	3.39035	0.491859	2.09436	0.99974	0.805501	0.232703	138184;57439.3;21986.5;69342.9;59014.1;44466;	121664;0;21986.5;55279;46175;13527.9;	0.886406;0.380955;0.659135;0.802524;0.916527;0.778116;	113801	0	0	0	0
DIA_OC1.mzML	DIA_OC1	O75886	O75886	STAM2_HUMAN	STAM2	154925	106991	111162	154925	106991	111162	111162	PLFTANPFEQDVEK	PLFTANPFEQDVEK	PLFTANPFEQDVEK2	2	8.22E-05	0.00906137	0.000315457	0.000313775	0.000287687	0.000313873	0	1	154925	106991	154925	0.925162	79.843	79.5785	80.0213	137.018	79.6287	137.618	Signal transducing adapter molecule 2	0.00152967	0	182957	2.51853	0.444793	2.46339	0.999501	0.832058	0.206879	119538;127203;34470.7;17872.6;42369;42366.3;	119538;66015.3;25005.7;10380.5;32425;18556.2;	0.982894;0.709664;0.726323;0.739321;0.745484;0.458803;	124586	0	0	0	0
DIA_OC2.mzML	DIA_OC2	O75886	O75886	STAM2_HUMAN	STAM2	146235	76802.9	79962.8	146235	76802.9	79962.8	79962.8	PLFTANPFEQDVEK	PLFTANPFEQDVEK	PLFTANPFEQDVEK2	2	3.66E-05	0.00906137	0.000292826	0.000310463	0.000287687	0.000310559	0	1	146235	76802.9	146235	0.825298	79.7366	79.473	79.9572	137.018	79.602	137.316	Signal transducing adapter molecule 2	0.00152967	0	0	2.36217	0.410971	2.16354	0.999851	1.56238	0.30074	102247;97949.3;55785.4;32446.1;33766.3;135828;	102247;0;30603.4;13385;16611.2;63357.7;	0.873207;0.476179;0.69307;0.761645;0.420281;0.0698805;	124517	0	0	0	0
DIA_OC3.mzML	DIA_OC3	O75886	O75886	STAM2_HUMAN	STAM2	160145	100536	93457.1	160145	100536	93457.1	93457.1	PLFTANPFEQDVEK	PLFTANPFEQDVEK	PLFTANPFEQDVEK2	2	3.67E-05	0.00906137	0.000314861	0.000292312	0.000287687	0.000292398	0	1	160145	100536	160145	0.945971	79.2504	79.1187	79.4248	137.018	79.0633	137.538	Signal transducing adapter molecule 2	0.00152967	0	161245	3.32117	0.424387	2.31573	0.999923	1.77462	0.168698	113970;184699;41504.9;21870.6;51296.3;61474.8;	113970;67018.1;35470.4;10704.4;48936.3;32100.2;	0.97887;0.574641;0.902229;0.740634;0.950481;0.569069;	123758	0	0	0	0
DIA_OC1.mzML	DIA_OC1	P50336	P50336	PPOX_HUMAN	PPOX	214616	143659	156997	214616	143659	156997	156997	PLFWAGLR	PLFWAGLR	PLFWAGLR2	2	4.74E-05	0.00279109	0.000315457	0.000313775	0.000287687	0.000313873	0	1	143105	86430.9	143105	0.923871	84.1456	83.9677	84.2775	147.062	84.3361	146.767	Protoporphyrinogen oxidase	0.000624428	0.708547	506457	3.96283	0.342449	3.32985	0.999896	1.1144	0.00808636	109952;28012.8;13602.2;15768.7;7638.13;375.931;	99897.4;28012.8;7714.91;15195.1;7638.13;126.515;	0.904059;0.97225;0.781729;0.96493;0.88996;0.569663;	131314	0	0	0	0
DIA_OC2.mzML	DIA_OC2	P50336	P50336	PPOX_HUMAN	PPOX	331534	174472	161984	331534	174472	161984	161984	PLFWAGLR	PLFWAGLR	PLFWAGLR2	2	3.66E-05	0.00279109	0.000292826	0.000310463	0.000287687	0.000310559	0	1	179171	93848.6	179171	0.973089	83.989	83.8569	84.2523	147.062	84.2053	146.643	Protoporphyrinogen oxidase	0.000624428	0.597039	361114	4.7202	0.230774	3.07189	0.999984	0.374969	0.00674006	125553;38657.8;22738;18919.8;11917.3;4654.39;	121593;38657.8;22738;18919.8;11917.3;2849.1;	0.982121;0.964473;0.984153;0.93265;0.842432;0.762994;	131176	0	0	0	0
DIA_OC3.mzML	DIA_OC3	P50336	P50336	PPOX_HUMAN	PPOX	338208	218115	191249	338208	218115	191249	191249	PLFWAGLR	PLFWAGLR	PLFWAGLR2	2	0.00288758	0.00279109	0.000314861	0.000292312	0.000287687	0.000292398	0	1	82334.9	49413.8	82334.9	0.794002	83.371	83.2382	83.546	147.062	83.7748	146.277	Protoporphyrinogen oxidase	0.000624428	0	0	1.9664	0.0731167	0.1112	0.866092	0.677533	0.00885746	99096.8;4372.82;6899.1;10682.6;3566.18;8805.41;	72443;0;0;9891.92;0;8805.41;	0.786229;0.545591;0.559416;0.850932;-0.0800589;0.860079;	130210	0	0	0	0
DIA_OC1.mzML	DIA_OC1	P36578	P36578	RL4_HUMAN	RPL4	6.81E+06	4.45E+06	4.55E+06	6.81E+06	4.45E+06	4.55E+06	4.55E+06	PLISVYSEK	PLISVYSEK	PLISVYSEK2	2	4.74E-05	0.00069676	0.000315457	0.000313775	0.000287687	0.000313873	0	1	2.02E+06	1.28E+06	2.02E+06	0.993067	53.0408	52.8628	53.2572	90.3486	53.0272	90.3634	60S ribosomal protein L4	0.000290487	0.995553	7.11E+06	5.30893	0.153043	4.07525	0.999995	1.04253	0.00435764	1.30099e+06;601700;384329;116364;66629.7;81428.1;	1.30099e+06;601700;374418;116364;66629.7;81428.1;	0.994974;0.990555;0.848012;0.984721;0.902213;0.952574;	82604	0	0	0	0
DIA_OC2.mzML	DIA_OC2	P36578	P36578	RL4_HUMAN	RPL4	9.12E+06	4.79E+06	4.45E+06	9.12E+06	4.79E+06	4.45E+06	4.45E+06	PLISVYSEK	PLISVYSEK	PLISVYSEK2	2	3.66E-05	0.00069676	0.000292826	0.000310463	0.000287687	0.000310559	0	1	2.54E+06	1.28E+06	2.54E+06	0.995187	52.9144	52.7372	53.0894	90.3486	52.9245	90.3321	60S ribosomal protein L4	0.000290487	0.99358	8.47E+06	5.51084	0.423388	4.20933	0.999998	0.547759	0.0234787	1.66329e+06;740098;510946;134694;81950.9;94717.8;	1.66329e+06;740098;491937;134694;81950.9;94717.8;	0.997535;0.995834;0.867867;0.962625;0.942811;0.984227;	82466	0	0	0	0
DIA_OC3.mzML	DIA_OC3	P36578	P36578	RL4_HUMAN	RPL4	7.53E+06	4.73E+06	4.85E+06	7.53E+06	4.73E+06	4.85E+06	4.85E+06	PLISVYSEK	PLISVYSEK	PLISVYSEK2	2	3.67E-05	0.00069676	0.000314861	0.000292312	0.000287687	0.000292398	0	1	2.21E+06	1.25E+06	2.21E+06	0.991817	52.2817	52.1044	52.4561	90.3486	52.3092	90.3258	60S ribosomal protein L4	0.000290487	0.984121	6.56E+06	5.48724	0.369045	4.31873	0.999982	0	-1.00E+07	1.43274e+06;648257;482824;129906;92820.3;79946.7;	1.43274e+06;648257;475789;129906;92820.3;79946.7;	0.995688;0.983349;0.874845;0.99138;0.972415;0.982701;	81500	0	0	0	0
DIA_OC1.mzML	DIA_OC1	P36578	P36578	RL4_HUMAN	RPL4	6.81E+06	4.45E+06	4.55E+06	6.81E+06	4.45E+06	4.55E+06	4.55E+06	PLISVYSEKGESSGK	PLISVYSEKGESSGK	PLISVYSEKGESSGK3	3	4.74E-05	0.000297398	0.000315457	0.000313775	0.000287687	0.000313873	0	1	411521	254032	411521	0.967708	43.5262	43.3929	43.7015	74.5182	43.4376	74.6997	60S ribosomal protein L4	0.000184775	0.941725	2.62E+06	3.92133	0.525222	9.74E-06	0.99997	1.14404	0.0267841	332188;264520;46865.4;0;97006.5;57121.5;	332188;233611;27637;0;97006.5;51695.3;	0.992416;0.95848;0.787937;0;0.952708;0.905046;	67701	0	0	0	0
DIA_OC2.mzML	DIA_OC2	P36578	P36578	RL4_HUMAN	RPL4	9.12E+06	4.79E+06	4.45E+06	9.12E+06	4.79E+06	4.45E+06	4.45E+06	PLISVYSEKGESSGK	PLISVYSEKGESSGK	PLISVYSEKGESSGK3	3	3.66E-05	0.000297398	0.000292826	0.000310463	0.000287687	0.000310559	0	1	600718	298284	600718	0.972454	43.4616	43.3296	43.592	74.5182	43.3727	74.6871	60S ribosomal protein L4	0.000184775	0.980502	3.46E+06	4.37704	0.529964	1.01726	0.999982	1.02696	0.0114567	470714;291809;58525.2;0;110851;86034;	464536;254496;58525.2;0;110851;77656.3;	0.987763;0.933017;0.882622;0;0.965182;0.948579;	67632	0	0	0	0
DIA_OC3.mzML	DIA_OC3	P36578	P36578	RL4_HUMAN	RPL4	7.53E+06	4.73E+06	4.85E+06	7.53E+06	4.73E+06	4.85E+06	4.85E+06	PLISVYSEKGESSGK	PLISVYSEKGESSGK	PLISVYSEKGESSGK3	3	3.67E-05	0.000297398	0.000314861	0.000292312	0.000287687	0.000292398	0	1	269301	152599	269301	0.761503	42.947	42.8588	43.0786	74.5182	42.9853	74.4299	60S ribosomal protein L4	0.000184775	0.929468	2.81E+06	3.86156	0.321992	3.59599	0.999991	1.63774	0.00318505	333511;215488;68962.8;32475.9;16938.5;34136.9;	166399;124925;68962.8;32475.9;0;33939.1;	0.645357;0.667666;0.957676;0.944561;0.586046;0.932334;	66873	0	0	0	0
DIA_OC1.mzML	DIA_OC1	Q9NXH8	Q9NXH8	TOR4A_HUMAN	TOR4A	83495.7	55000.2	33114.1	83495.7	55000.2	33114.1	33114.1	PLLLALHGPSGVGK	PLLLALHGPSGVGK	PLLLALHGPSGVGK3	3	4.74E-05	0.00069676	0.000315457	0.000313775	0.000287687	0.000313873	0	1	18439.5	11357.2	18439.5	0.804198	64.6124	64.5268	64.7479	109.356	64.597	109.358	Torsin-4A	0.000298315	0.823701	688092	2.39274	0.301076	0	0.99996	0.640897	0.00411368	8982.46;17712;6623.78;3725.66;11535.6;7522.47;	8982.46;9457.05;0;0;4310.87;0;	0.935977;0.679033;0.333374;0.0600789;0.580146;0.345011;	100745	0	0	0	0
DIA_OC2.mzML	DIA_OC2	Q9NXH8	Q9NXH8	TOR4A_HUMAN	TOR4A	95761.7	50786.9	68493.3	95761.7	50786.9	68493.3	68493.3	PLLLALHGPSGVGK	PLLLALHGPSGVGK	PLLLALHGPSGVGK3	3	3.66E-05	0.00069676	0.000292826	0.000310463	0.000287687	0.000310559	0	1	51957.6	25406.8	51957.6	0.941471	64.3962	64.2183	64.5705	109.356	64.4925	109.132	Torsin-4A	0.000298315	0.922823	778609	2.29815	0.298227	0	0.999895	1.73362	0.00309981	22477.6;29311.8;5151.58;2207.48;7686.72;654.896;	22477.6;29311.8;0;567.033;0;168.222;	0.963816;0.927312;0.412403;0.422741;0.54635;0.422741;	100469	0	0	0	0
DIA_OC3.mzML	DIA_OC3	Q9NXH8	Q9NXH8	TOR4A_HUMAN	TOR4A	63477	38377.2	47280.3	63477	38377.2	47280.3	47280.3	PLLLALHGPSGVGK	PLLLALHGPSGVGK	PLLLALHGPSGVGK3	3	0.00038059	0.00069676	0.000314861	0.000292312	0.000287687	0.000292398	0	1	25566.1	14967	25566.1	0.764528	63.9834	63.8509	64.1178	109.356	64.0335	109.28	Torsin-4A	0.000298315	0.648261	611188	1.92672	0.213519	0	0.989846	0.939272	0.00213142	6345.61;21214.7;2811.99;0;2239.31;9064.17;	1819.62;14682.4;0;0;0;9064.17;	0.534434;0.68767;0.0945913;0;0.566067;0.935216;	99848	0	0	0	0
DIA_OC1.mzML	DIA_OC1	Q13724	Q13724	MOGS_HUMAN	MOGS	1.39E+06	882988	748737	1.39E+06	882988	748737	748737	PLLTGLMWAQQGTTPGTPK	PLLTGLMWAQQGTTPGTPK	PLLTGLMWAQQGTTPGTPK3	3	4.74E-05	0.000297398	0.000315457	0.000313775	0.000287687	0.000313873	0	1	62167.2	45563.6	62167.2	0.809698	85.5244	85.4346	85.6991	150.008	85.7177	149.472	Mannosyl-oligosaccharide glucosidase	0.000184775	0.812952	565037	3.17252	0.90942	0	0.999994	0.627201	0.06864	59464.5;23242.4;16213.7;5779.25;10540.3;1385.92;	47507.7;5379.61;14988;5779.25;9279.89;519.718;	0.820481;0.727373;0.848354;0.674138;0.802218;0.630188;	133472	0	0	0	0
DIA_OC2.mzML	DIA_OC2	Q13724	Q13724	MOGS_HUMAN	MOGS	1.51E+06	764643	833365	1.51E+06	764643	833365	833365	PLLTGLMWAQQGTTPGTPK	PLLTGLMWAQQGTTPGTPK	PLLTGLMWAQQGTTPGTPK3	3	3.66E-05	0.000297398	0.000292826	0.000310463	0.000287687	0.000310559	0	1	130423	74489.7	130423	0.966767	85.4109	85.2772	85.5854	150.008	85.6089	149.576	Mannosyl-oligosaccharide glucosidase	0.000184775	0.715097	773490	3.73437	0.507274	0	0.999992	0	-1.00E+07	71660.3;40359.2;50329.6;15123.2;22336.4;5472.26;	71660.3;36426.7;41621.4;6234.26;22336.4;0;	0.98578;0.924118;0.82129;0.5861;0.97532;-0.338595;	133403	0	0	0	0
DIA_OC3.mzML	DIA_OC3	Q13724	Q13724	MOGS_HUMAN	MOGS	1.33E+06	757235	819630	1.33E+06	757235	819630	819630	PLLTGLMWAQQGTTPGTPK	PLLTGLMWAQQGTTPGTPK	PLLTGLMWAQQGTTPGTPK3	3	3.67E-05	0.000297398	0.000314861	0.000292312	0.000287687	0.000292398	0	1	110065	63660.4	110065	0.932917	85.1021	84.9247	85.2759	150.008	85.18	149.681	Mannosyl-oligosaccharide glucosidase	0.000184775	0.894505	782410	3.94412	0.576433	0.777367	1	1.08435	0.0163063	60975.7;32145.6;19864.6;35352.8;16944;14536.7;	60975.6;32145.6;19864.6;13482.9;16944;4849.47;	0.904439;0.993802;0.895958;0.704482;0.919891;0.522545;	132920	0	0	0	0
DIA_OC1.mzML	DIA_OC1	Q96F07	Q96F07	CYFP2_HUMAN	CYFIP2	2.55E+06	1.61E+06	1.27E+06	2.55E+06	1.61E+06	1.27E+06	1.27E+06	PLNIAYSHIYSSYR	PLNIAYSHIYSSYR	PLNIAYSHIYSSYR3	3	4.74E-05	0.000297398	0.000315457	0.000313775	0.000287687	0.000313873	0	1	219727	137694	219727	0.943166	62.0208	61.847	62.1532	104.905	61.9738	104.913	Cytoplasmic FMR1-interacting protein 2	0.000142491	0.895037	1.74E+06	4.22113	0.879564	6.52175	1	0.138324	0.148265	121280;111705;78726.3;67722.3;47860.9;55759.1;	116107;91570.6;71419.3;23563.5;47860.9;55759.1;	0.956991;0.852583;0.900356;0.560486;0.875453;0.972498;	96685	0	0	0	0
DIA_OC2.mzML	DIA_OC2	Q96F07	Q96F07	CYFP2_HUMAN	CYFIP2	2.89E+06	1.46E+06	1.04E+06	2.89E+06	1.46E+06	1.04E+06	1.04E+06	PLNIAYSHIYSSYR	PLNIAYSHIYSSYR	PLNIAYSHIYSSYR3	3	3.66E-05	0.000297398	0.000292826	0.000310463	0.000287687	0.000310559	0	1	271026	135144	271026	0.933578	61.937	61.8048	62.1108	104.905	61.8725	104.969	Cytoplasmic FMR1-interacting protein 2	0.000142491	0.95404	1.60E+06	3.75436	0.656255	5.35788	0.999996	1.04206	0.271028	136016;98861;94700.3;27492.3;57658.5;84297.7;	135855;83995.2;42245.7;11443.9;57658.5;77512;	0.953619;0.890297;0.722727;0.680833;0.957256;0.880841;	96616	0	0	0	0
DIA_OC3.mzML	DIA_OC3	Q96F07	Q96F07	CYFP2_HUMAN	CYFIP2	2.44E+06	1.33E+06	1.09E+06	2.44E+06	1.33E+06	1.09E+06	1.09E+06	PLNIAYSHIYSSYR	PLNIAYSHIYSSYR	PLNIAYSHIYSSYR3	3	3.67E-05	0.000297398	0.000314861	0.000292312	0.000287687	0.000292398	0	1	159821	96918.4	159821	0.86224	61.2595	61.0848	61.3917	104.905	61.3059	104.836	Cytoplasmic FMR1-interacting protein 2	0.000142491	0.98821	1.46E+06	3.50924	0.679179	3.20586	0.999999	1.31719	0.243991	102464;127166;64274;6364.61;53581.3;47977.4;	60232.6;91512.4;54846.5;0;53581.3;46006.7;	0.742955;0.876004;0.840096;0.382747;0.959227;0.905455;	95581	0	0	0	0
DIA_ON1.mzML	DIA_ON1	Q96F07	Q96F07	CYFP2_HUMAN	CYFIP2	757877	809098	803079	757877	809098	803079	803079	PLNIAYSHIYSSYR	PLNIAYSHIYSSYR	PLNIAYSHIYSSYR3	3	0.00179828	0.000297398	0.000853242	0.000732064	0.000287687	0.000732064	0	1	23735	21903.7	23735	0.91774	61.4416	61.3093	61.572	104.905	61.5956	104.696	Cytoplasmic FMR1-interacting protein 2	0.000142491	0.890034	472292	1.26113	0.381464	1.44704	0.962463	0.667934	0.409654	14317.9;65134.1;178177;4563.83;7962.38;21008.3;	0;7190.76;123968;0;2726.75;21008.3;	0.525252;-0.157137;0.726517;-0.453785;0.629564;0.955144;	95788	0	0	0	0
DIA_ON2.mzML	DIA_ON2	Q96F07	Q96F07	CYFP2_HUMAN	CYFIP2	581528	608841	903771	581528	608841	903771	903771	PLNIAYSHIYSSYR	PLNIAYSHIYSSYR	PLNIAYSHIYSSYR3	3	0.00012216	0.000297398	0.000752445	0.000621891	0.000287687	0.000621891	0	1	56277	57135.3	56277	0.817014	61.5644	61.4783	61.6527	104.905	61.5747	104.862	Cytoplasmic FMR1-interacting protein 2	0.000142491	0.736604	345974	1.82998	0.713816	0.0701395	0.999111	1.16172	0.462024	55183.6;58902.6;125434;6905.88;21504.7;5820.02;	36517.3;18391.7;50716.7;6905.88;15080.7;4678.98;	0.807598;-0.132758;0.670707;0.801784;0.832022;0.842136;	95995	0	0	0	0
DIA_ON3.mzML	DIA_ON3	Q96F07	Q96F07	CYFP2_HUMAN	CYFIP2	1.02E+06	990206	814091	1.02E+06	990206	814091	814091	PLNIAYSHIYSSYR	PLNIAYSHIYSSYR	PLNIAYSHIYSSYR3	3	0.000304847	0.000297398	0.000784314	0.000740741	0.000287687	0.000740741	0	1	67885.1	67153.7	67885.1	0.835217	61.2373	61.105	61.3686	104.905	61.3459	104.719	Cytoplasmic FMR1-interacting protein 2	0.000142491	0.965397	598643	2.00511	0.460959	0.509915	0.99736	1.27586	0.493617	58346.4;47871.7;120781;16946.5;8333.42;20049.1;	46205.6;2765.71;49378.3;16946.5;1630.36;20049.1;	0.787272;-0.309899;0.692596;0.884735;0.635629;0.961941;	95512	0	0	0	0
DIA_IN1.mzML	DIA_IN1	Q96F07	Q96F07	CYFP2_HUMAN	CYFIP2	1.00E+06	1.24E+06	1.27E+06	1.00E+06	1.24E+06	1.27E+06	1.27E+06	PLNIAYSHIYSSYR	PLNIAYSHIYSSYR	PLNIAYSHIYSSYR3	3	0.000201248	0.000297398	0.000832639	0.000777605	0.000287687	0.000777605	0	1	94537.6	118304	94537.6	0.857695	61.8646	61.7755	61.997	104.905	61.8809	104.83	Cytoplasmic FMR1-interacting protein 2	0.000142491	0.982393	711948	3.00992	0.569929	4.42679	0.999929	1.53389	0.714357	74321.7;80636.1;116751;23878.1;14407.8;25316.6;	57339.3;41492.8;0;7037.24;14407.8;22790.5;	0.820214;0.655564;0.439461;0.614878;0.944086;0.89738;	96409	0	0	0	0
DIA_IN2.mzML	DIA_IN2	Q96F07	Q96F07	CYFP2_HUMAN	CYFIP2	793387	1.08E+06	1.30E+06	793387	1.08E+06	1.30E+06	1.30E+06	PLNIAYSHIYSSYR	PLNIAYSHIYSSYR	PLNIAYSHIYSSYR3	3	0.000216333	0.000297398	0.000814332	0.000677966	0.000287687	0.000677966	0	1	109921	148246	109921	0.881367	61.2126	61.0801	61.3441	104.905	61.3583	104.671	Cytoplasmic FMR1-interacting protein 2	0.000142491	0.974433	870801	2.93647	0.63201	0.4157	0.999765	1.29943	0.631175	65064.4;61178.5;96338.5;40006.7;29087.4;27247.7;	56117.1;25755.3;35346.8;38940.3;26556.5;27247.7;	0.849203;0.389159;0.52239;0.921062;0.876232;0.952613;	95374	0	0	0	0
DIA_IN3.mzML	DIA_IN3	Q96F07	Q96F07	CYFP2_HUMAN	CYFIP2	655296	814007	1.26E+06	655296	814007	1.26E+06	1.26E+06	PLNIAYSHIYSSYR	PLNIAYSHIYSSYR	PLNIAYSHIYSSYR3	3	0.000265252	0.000297398	0.000801282	0.000719424	0.000287687	0.000719424	0	1	78238.5	104960	78238.5	0.851193	61.5551	61.4226	61.6864	104.905	61.5507	104.855	Cytoplasmic FMR1-interacting protein 2	0.000142491	0.953245	727648	2.62621	0.436772	4.08132	0.999655	0.690854	0.3985	45093.8;74571.7;130217;54655.2;27965.9;37603.1;	20923.4;55723.5;37477.9;0;19712;37603.1;	0.710967;0.77995;0.394194;0.441038;0.770528;0.971503;	95926	0	0	0	0
DIA_OC1.mzML	DIA_OC1	Q4VC44;Q96CP2	Q4VC44;Q96CP2	FWCH1_HUMAN;FWCH2_HUMAN	FLYWCH1;FLYWCH2	96646.3	59033.7	59033.7	96646.3	59033.7	59033.7		PLPEPSEQEGESVK	PLPEPSEQEGESVK	PLPEPSEQEGESVK2	2	8.22E-05	0.0041436	1	0.00243072	0.00371747	0.00243191	0	0	96646.3	59033.7	96646.3	0.90465	38.2557	37.9036	38.5234	65.021	38.2815	64.9925	FLYWCH-type zinc finger-containing protein 1	0.000820901	0.011398	1.46E+06	1.40396	0.46692	0.175635	0.999079	1.08071	0.226086	118386;81053.8;20943.8;8478.74;0;1170.4;	49510.1;81053.8;15592.5;0;0;0;	0.3666;0.958099;0.626807;0.236481;0;-0.173016;	59445	0	0	0	0
DIA_OC2.mzML	DIA_OC2	Q4VC44;Q96CP2	Q4VC44;Q96CP2	FWCH1_HUMAN;FWCH2_HUMAN	FLYWCH1;FLYWCH2	131135	66396.3	66396.4	131135	66396.3	66396.4		PLPEPSEQEGESVK	PLPEPSEQEGESVK	PLPEPSEQEGESVK2	2	3.66E-05	0.0041436	1	0.00120135	0.00371747	0.00120192	0	0	131135	66396.3	131135	0.885369	38.1596	37.8079	38.4233	65.021	38.2712	64.8543	FLYWCH-type zinc finger-containing protein 1	0.000820901	0.595289	1.41E+06	1.98938	0.530071	0.363503	0.999772	0.649511	0.0037147	120694;105504;11008.3;32418.4;0;2453.23;	41654;96785;1931.61;32418.4;0;0;	-0.152699;0.891908;0.368702;0.896632;0;-0.373559;	59307	0	0	0	0
DIA_OC3.mzML	DIA_OC3	Q4VC44;Q96CP2	Q4VC44;Q96CP2	FWCH1_HUMAN;FWCH2_HUMAN	FLYWCH1;FLYWCH2	57727.7	30732.3	30732.3	57727.7	30732.3	30732.3		PLPEPSEQEGESVK	PLPEPSEQEGESVK	PLPEPSEQEGESVK2	2	3.67E-05	0.0041436	1	0.00241779	0.00371747	0.00241896	0	0	57727.7	30732.3	57727.7	0.486693	37.6855	37.4646	37.9061	65.021	37.7006	65.0094	FLYWCH-type zinc finger-containing protein 1	0.000820901	0	1.00E+06	1.34299	0.543632	0.0096429	0.999132	0.666308	0.022333	59047.1;81299.4;18644.1;22169.3;0;0;	34586.7;29226.9;6331.52;22169.3;0;0;	0.571814;0.154474;0.38597;0.953439;0;0;	58617	0	0	0	0
DIA_OC1.mzML	DIA_OC1	P04792	P04792	HSPB1_HUMAN	HSPB1	1.46E+08	9.40E+07	7.96E+07	1.46E+08	9.40E+07	7.96E+07	7.96E+07	PLPPAAIESPAVAAPAYSR	PLPPAAIESPAVAAPAYSR	PLPPAAIESPAVAAPAYSR2	2	4.74E-05	0.00308553	0.000315457	0.000313775	0.000287687	0.000313873	0	1	2.11E+06	1.30E+06	2.11E+06	0.985247	63.321	63.0129	63.6725	106.973	63.3335	106.987	Heat shock protein beta-1	0.000657732	0.213498	521843	1.80592	0.589457	0	0.999945	0	-1.00E+07	2.0605e+06;50551;43316.7;82025.5;26821.6;15294.4;	2.0605e+06;0;16055.2;51679.8;0;0;	0.99326;0.58921;0.41185;0.665784;0.396584;0.325343;	98723	0	0	0	0
DIA_OC2.mzML	DIA_OC2	P04792	P04792	HSPB1_HUMAN	HSPB1	1.69E+08	8.90E+07	8.01E+07	1.69E+08	8.90E+07	8.01E+07	8.01E+07	PLPPAAIESPAVAAPAYSR	PLPPAAIESPAVAAPAYSR	PLPPAAIESPAVAAPAYSR2	2	3.66E-05	0.00308553	0.000292826	0.000310463	0.000287687	0.000310559	0	1	2.95E+06	1.54E+06	2.95E+06	0.982945	63.149	62.7968	63.5015	106.973	63.2303	106.863	Heat shock protein beta-1	0.000657732	0	0	2.01097	0.631444	0	0.999699	1.05795	0.000934822	2.83987e+06;61276.5;57110.7;122869;77722.8;20774.5;	2.83987e+06;34462.9;11547.2;75383.8;43815.9;5873.38;	0.996746;0.652305;-0.013519;0.614212;0.784484;0.302053;	98516	0	0	0	0
DIA_OC3.mzML	DIA_OC3	P04792	P04792	HSPB1_HUMAN	HSPB1	1.53E+08	8.99E+07	8.35E+07	1.53E+08	8.99E+07	8.35E+07	8.35E+07	PLPPAAIESPAVAAPAYSR	PLPPAAIESPAVAAPAYSR	PLPPAAIESPAVAAPAYSR2	2	0.00296728	0.00308553	0.000314861	0.000292312	0.000287687	0.000292398	0	1	604429	352718	604429	0.242825	62.9146	62.6952	63.2666	106.973	62.6995	107.319	Heat shock protein beta-1	0.000657732	0	109506	0.490399	0.604863	0	0.864592	0	-1.00E+07	1.20525e+06;17927.3;33469.4;44203;16859.5;2588.94;	560226;0;0;44203;0;0;	0.216739;-0.102681;-0.0347589;0.573428;-0.202097;-0.129897;	98171	0	0	0	0
DIA_ON1.mzML	DIA_ON1	P04792	P04792	HSPB1_HUMAN	HSPB1	4.18E+07	4.39E+07	5.29E+07	4.18E+07	4.39E+07	5.29E+07	5.29E+07	PLPPAAIESPAVAAPAYSR	PLPPAAIESPAVAAPAYSR	PLPPAAIESPAVAAPAYSR2	2	0.00424908	0.00308553	0.000853242	0.000732064	0.000287687	0.000732064	0	1	946974	910005	946974	0.981285	63.1359	62.7838	63.4892	106.973	62.8904	107.411	Heat shock protein beta-1	0.000657732	0	0	1.09708	0.625054	0	0.927326	0	-1.00E+07	942744;14333.5;16212.7;61103.5;4046.94;4025.26;	942744;4230.07;3949.87;0;0;0;	0.983685;0.446346;-0.278926;-0.0303122;0.237171;0.235386;	98447	0	0	0	0
DIA_IN1.mzML	DIA_IN1	P04792	P04792	HSPB1_HUMAN	HSPB1	1.34E+07	1.81E+07	1.65E+07	1.34E+07	1.81E+07	1.65E+07	1.65E+07	PLPPAAIESPAVAAPAYSR	PLPPAAIESPAVAAPAYSR	PLPPAAIESPAVAAPAYSR2	2	0.00364868	0.00308553	0.000832639	0.000777605	0.000287687	0.000777605	0	1	521523	636267	521523	0.961803	63.1661	62.86	63.5181	106.973	63.2302	106.815	Heat shock protein beta-1	0.000657732	0	0	1.44734	0.0870901	0	0.912162	0	-1.00E+07	465199;2483.99;1671.08;67666.7;0;0;	465199;0;0;56323.9;0;0;	0.981693;-0.248848;-0.248848;0.797523;0;0;	98447	0	0	0	0
DIA_OC1.mzML	DIA_OC1	P04792	P04792	HSPB1_HUMAN	HSPB1	1.46E+08	9.40E+07	7.96E+07	1.46E+08	9.40E+07	7.96E+07	7.96E+07	PLPPAAIESPAVAAPAYSR	PLPPAAIESPAVAAPAYSR	PLPPAAIESPAVAAPAYSR3	3	0.000119265	0.00069676	0.000315457	0.000313775	0.000287687	0.000313873	0	1	2.38E+06	1.50E+06	2.38E+06	0.73762	64.2261	63.8737	64.5794	108.459	64.1457	108.62	Heat shock protein beta-1	0.000290487	0.370815	6.92E+06	1.7341	0.55516	0.168476	0.998517	1.25402	0.142523	1.35069e+06;945597;924628;648996;444990;295252;	1.08711e+06;945597;745445;215493;352036;181240;	0.550096;0.957148;0.0605799;-0.502648;0.727036;0.674047;	100141	0	0	0	0
DIA_OC2.mzML	DIA_OC2	P04792	P04792	HSPB1_HUMAN	HSPB1	1.69E+08	8.90E+07	8.01E+07	1.69E+08	8.90E+07	8.01E+07	8.01E+07	PLPPAAIESPAVAAPAYSR	PLPPAAIESPAVAAPAYSR	PLPPAAIESPAVAAPAYSR3	3	0.000134363	0.00069676	0.000292826	0.000310463	0.000287687	0.000310559	0	1	5.09E+06	2.62E+06	5.09E+06	0.96087	63.0387	62.7333	63.391	108.459	64.0363	106.679	Heat shock protein beta-1	0.000290487	0.719431	9.82E+06	3.97161	0.476648	0	0.997216	1.19929	0.050275	2.57013e+06;1.47167e+06;5.44632e+06;751093;1.04452e+06;1.00252e+06;	2.57013e+06;1.47105e+06;4.25066e+06;354897;1.04452e+06;827760;	0.988242;0.922337;0.690502;0.71726;0.947788;0.799092;	98347	0	0	0	0
DIA_OC3.mzML	DIA_OC3	P04792	P04792	HSPB1_HUMAN	HSPB1	1.53E+08	8.99E+07	8.35E+07	1.53E+08	8.99E+07	8.35E+07	8.35E+07	PLPPAAIESPAVAAPAYSR	PLPPAAIESPAVAAPAYSR	PLPPAAIESPAVAAPAYSR3	3	3.67E-05	0.00069676	0.000314861	0.000292312	0.000287687	0.000292398	0	1	4.76E+06	2.76E+06	4.76E+06	0.88982	63.5548	63.2032	63.9071	108.459	63.5607	108.458	Heat shock protein beta-1	0.000290487	0.215161	1.23E+07	3.93509	0.59311	2.35598	0.999997	0.808274	0.00228054	2.36217e+06;1.67885e+06;1.30433e+06;1.0103e+06;745157;525520;	2.36217e+06;1.67885e+06;1.30433e+06;1.0103e+06;723511;498113;	0.9273;0.904268;0.938671;0.905892;0.733924;0.756244;	99175	0	0	0	0
DIA_ON1.mzML	DIA_ON1	P04792	P04792	HSPB1_HUMAN	HSPB1	4.18E+07	4.39E+07	5.29E+07	4.18E+07	4.39E+07	5.29E+07	5.29E+07	PLPPAAIESPAVAAPAYSR	PLPPAAIESPAVAAPAYSR	PLPPAAIESPAVAAPAYSR3	3	0.000558555	0.00069676	0.000853242	0.000732064	0.000287687	0.000732064	0	1	2.39E+06	2.29E+06	2.39E+06	0.877363	63.1607	62.8086	63.514	108.459	63.704	107.456	Heat shock protein beta-1	0.000290487	0.665388	5.06E+06	2.70404	0.508354	0	0.996392	0.75901	0.492805	1.18159e+06;929392;617876;350385;328376;274843;	1.18159e+06;882937;57837.7;266974;328376;178481;	0.920105;0.789615;-0.623844;0.747186;0.959499;0.319216;	98485	0	0	0	0
DIA_ON2.mzML	DIA_ON2	P04792	P04792	HSPB1_HUMAN	HSPB1	3.88E+07	4.35E+07	5.18E+07	3.88E+07	4.35E+07	5.18E+07	5.18E+07	PLPPAAIESPAVAAPAYSR	PLPPAAIESPAVAAPAYSR	PLPPAAIESPAVAAPAYSR3	3	0.000189861	0.00069676	0.000752445	0.000621891	0.000287687	0.000621891	0	1	2.13E+06	2.18E+06	2.13E+06	0.902902	63.1534	62.801	63.5066	108.459	63.7192	107.408	Heat shock protein beta-1	0.000290487	0.859574	3.27E+06	2.82703	0.503102	0	0.993647	0.287252	0.470006	1.02173e+06;786619;631238;439241;318156;226501;	1.02173e+06;786619;43334.3;439241;318156;124029;	0.955916;0.874616;-0.691263;0.892281;0.802591;0.385091;	98485	0	0	0	0
DIA_ON3.mzML	DIA_ON3	P04792	P04792	HSPB1_HUMAN	HSPB1	4.43E+07	4.52E+07	5.18E+07	4.43E+07	4.52E+07	5.18E+07	5.18E+07	PLPPAAIESPAVAAPAYSR	PLPPAAIESPAVAAPAYSR	PLPPAAIESPAVAAPAYSR3	3	0.00013598	0.00069676	0.000784314	0.000740741	0.000287687	0.000740741	0	1	2.01E+06	2.04E+06	2.01E+06	0.850557	63.487	63.1354	63.8393	108.459	63.4919	108.442	Heat shock protein beta-1	0.000290487	0.395393	5.79E+06	3.14221	0.605405	0	0.999938	0.598462	0.44961	1.27034e+06;953762;1.16183e+06;511127;386983;339027;	1.27034e+06;478055;1.16183e+06;256864;256794;339027;	0.966998;0.620626;0.939555;0.674422;0.702582;0.802057;	99037	0	0	0	0
DIA_IN1.mzML	DIA_IN1	P04792	P04792	HSPB1_HUMAN	HSPB1	1.34E+07	1.81E+07	1.65E+07	1.34E+07	1.81E+07	1.65E+07	1.65E+07	PLPPAAIESPAVAAPAYSR	PLPPAAIESPAVAAPAYSR	PLPPAAIESPAVAAPAYSR3	3	0.00252457	0.00069676	0.000832639	0.000777605	0.000287687	0.000777605	0	1	1.13E+06	1.35E+06	1.13E+06	0.877345	63.0598	62.7075	63.4125	108.459	63.9859	106.62	Heat shock protein beta-1	0.000290487	0	121452	3.08254	0.423922	0	0.939119	0.719697	0.397643	531804;419642;1.29657e+06;66239.4;185794;151772;	528411;419642;1.29657e+06;27921.2;181651;101559;	0.921891;0.852988;0.826858;0.436323;0.804028;0.799091;	98278	0	0	0	0
DIA_IN2.mzML	DIA_IN2	P04792	P04792	HSPB1_HUMAN	HSPB1	1.22E+07	1.79E+07	1.68E+07	1.22E+07	1.79E+07	1.68E+07	1.68E+07	PLPPAAIESPAVAAPAYSR	PLPPAAIESPAVAAPAYSR	PLPPAAIESPAVAAPAYSR3	3	0.000784544	0.00069676	0.000814332	0.000677966	0.000287687	0.000677966	0	1	404964	553016	404964	0.278748	63.9029	63.5501	64.1234	108.459	63.478	109.276	Heat shock protein beta-1	0.000290487	0.398362	144627	1.34766	0.599815	0	0.98106	0.678265	0.010315	333805;309871;404122;99910.3;169918;57518.4;	151681;151689;124310;62058.6;101594;57518.4;	0.29478;0.495188;0.133777;0.334292;-0.0683529;0.872012;	99589	0	0	0	0
DIA_IN3.mzML	DIA_IN3	P04792	P04792	HSPB1_HUMAN	HSPB1	1.36E+07	1.74E+07	1.75E+07	1.36E+07	1.74E+07	1.75E+07	1.75E+07	PLPPAAIESPAVAAPAYSR	PLPPAAIESPAVAAPAYSR	PLPPAAIESPAVAAPAYSR3	3	0.00124146	0.00069676	0.000801282	0.000719424	0.000287687	0.000719424	0	1	583418	743102	583418	0.666645	63.8531	63.4999	64.2042	108.459	63.6817	108.822	Heat shock protein beta-1	0.000290487	0.154712	217275	2.58094	0.591555	0	0.986307	0.565222	0.416426	391507;221537;608503;73754.5;141652;104919;	304883;158643;608503;51062.4;119892;73842.2;	0.788557;0.346315;0.961213;0.461198;0.780494;0.783519;	99520	0	0	0	0
DIA_OC1.mzML	DIA_OC1	P68104;Q05639	P68104;Q5VTE0;Q05639	EF1A1_HUMAN;EF1A2_HUMAN	EEF1A1;EEF1A2	5.60E+07	3.46E+07	1.82E+07	5.60E+07	3.46E+07	1.82E+07		PLRLPLQDVYK	PLRLPLQDVYK	PLRLPLQDVYK3	3	0.00635833	0.0138889	0.00114548	0.000313775	0.000287687	0.000313873	0	0	3830.86	2399.01	3830.86	0.356812	66.9484	66.8601	67.0346	114.224	67.0046	114.129	Elongation factor 1-alpha 1	0.0021664	0.721383	452989	0.605549	0.435744	0.366713	0.752742	0	-1.00E+07	4852.52;0;9327.29;16209.8;6560.3;1517.05;	1332.69;0;627.835;2313.81;0;1517.05;	0.750594;0;-0.622304;0.0650658;-0.270907;0.801784;	104401	0	0	0	0
DIA_OC2.mzML	DIA_OC2	P68104;Q05639	P68104;Q5VTE0;Q05639	EF1A1_HUMAN;EF1A2_HUMAN	EEF1A1;EEF1A2	6.77E+07	3.42E+07	1.77E+07	6.77E+07	3.42E+07	1.77E+07		PLRLPLQDVYK	PLRLPLQDVYK	PLRLPLQDVYK3	3	0.00915647	0.0138889	0.000292826	0.000310463	0.000287687	0.000310559	0	0	5384.36	2701.33	5384.36	0.803962	66.9462	66.8572	67.0344	114.224	66.9936	114.115	Elongation factor 1-alpha 1	0.0021664	0.717908	628104	1.2899	0.0357086	0.359178	0.664286	0	-1.00E+07	3529.04;1743.58;5393.48;6269.73;757.143;0;	0;300.282;0;4627.21;757.143;0;	-0.348223;0.128601;0.190449;0.804318;0.801784;0;	104470	0	0	0	0
DIA_OC3.mzML	DIA_OC3	P68104;Q05639	P68104;Q5VTE0;Q05639	EF1A1_HUMAN;EF1A2_HUMAN	EEF1A1;EEF1A2	6.39E+07	3.56E+07	1.76E+07	6.39E+07	3.56E+07	1.76E+07		PLRLPLQDVYK	PLRLPLQDVYK	PLRLPLQDVYK3	3	0.000642497	0.0138889	0.000571919	0.000292312	0.000287687	0.000292398	0	0	2002.85	1135.2	2002.85	0.801784	66.3602	66.2711	66.4492	114.224	66.476	114.054	Elongation factor 1-alpha 1	0.0021664	0.826366	609738	1.08834	0.541791	1.08834	0.982742	0	-1.00E+07	13978.9;0;2856.31;4126.17;1365.42;849.906;	3579.91;0;2142.23;0;1365.42;637.429;	0.187196;0;0.801784;-0.177837;0.801784;0.801784;	103573	0	0	0	0
DIA_IN3.mzML	DIA_IN3	P68104;Q05639	P68104;Q5VTE0;Q05639	EF1A1_HUMAN;EF1A2_HUMAN	EEF1A1;EEF1A2	3.60E+07	4.78E+07	6.33E+07	3.60E+07	4.78E+07	6.33E+07		PLRLPLQDVYK	PLRLPLQDVYK	PLRLPLQDVYK3	3	0.00843129	0.0138889	0.0306513	0.000719424	0.000287687	0.000719424	0	0	5531.59	6705.12	5531.59	0.944108	66.5696	66.4379	66.6579	114.224	66.6654	114.067	Elongation factor 1-alpha 1	0.0021664	0.933264	209009	1.15105	0.210408	0.987467	0.873011	0.708922	0.250109	0;6175.09;2697.23;5531.59;0;0;	0;886.908;0;5531.59;0;0;	0;-0.0155897;0.579978;0.944108;0;0;	103780	0	0	0	0
DIA_OC1.mzML	DIA_OC1	P38606	P38606	VATA_HUMAN	ATP6V1A	8.58E+06	5.42E+06	6.93E+06	8.58E+06	5.42E+06	6.93E+06	6.93E+06	PLSDISSQTQSIYIPR	PLSDISSQTQSIYIPR	PLSDISSQTQSIYIPR3	3	8.22E-05	0.00741169	0.000315457	0.000313775	0.000287687	0.000313873	0	1	24586.2	15962.7	24586.2	0.668612	67.7047	67.6188	67.7938	115.502	67.7282	115.454	V-type proton ATPase catalytic subunit A	0.00131436	0	0	3.0377	0.297934	0.0593266	0.999381	1.18461	0.00404913	33282.3;7212.8;13987.3;6150.43;0;42170.3;	16068.7;7212.8;3040.49;1304.7;0;22189.3;	0.640129;0.801784;0.371345;0.283193;0;0.77201;	105590	0	0	0	0
DIA_OC2.mzML	DIA_OC2	P38606	P38606	VATA_HUMAN	ATP6V1A	1.00E+07	5.09E+06	6.77E+06	1.00E+07	5.09E+06	6.77E+06	6.77E+06	PLSDISSQTQSIYIPR	PLSDISSQTQSIYIPR	PLSDISSQTQSIYIPR3	3	3.66E-05	0.00741169	0.000292826	0.000310463	0.000287687	0.000310559	0	1	52348.7	27224.3	52348.7	0.921302	67.747	67.6155	67.8789	115.502	67.7355	115.511	V-type proton ATPase catalytic subunit A	0.00131436	0	772593	3.04429	0.272694	1.4636	0.999498	0	-1.00E+07	23448.8;27586.2;14252.1;4749.14;0;47012.9;	23020.3;27586.2;0;1742.27;0;41672.9;	0.915866;0.943877;0.269521;0.63569;0;0.891635;	105728	0	0	0	0
DIA_ON1.mzML	DIA_ON1	P38606	P38606	VATA_HUMAN	ATP6V1A	1.36E+07	1.49E+07	1.50E+07	1.36E+07	1.49E+07	1.50E+07	1.50E+07	PLSDISSQTQSIYIPR	PLSDISSQTQSIYIPR	PLSDISSQTQSIYIPR3	3	0.000230734	0.00741169	0.000853242	0.000732064	0.000287687	0.000732064	0	1	88172.1	87569.3	88172.1	0.906778	67.4308	67.2985	67.5611	115.502	67.4001	115.577	V-type proton ATPase catalytic subunit A	0.00131436	0	781753	2.78192	0.295721	0	0.999304	1.05795	0.00480536	57392;12181.4;12473;38333.6;4290.95;33272.2;	57392;0;12473;30780.1;0;0;	0.963553;0.560545;0.910237;0.800916;0.560545;0.122675;	105176	0	0	0	0
DIA_ON2.mzML	DIA_ON2	P38606	P38606	VATA_HUMAN	ATP6V1A	1.42E+07	1.56E+07	1.46E+07	1.42E+07	1.56E+07	1.46E+07	1.46E+07	PLSDISSQTQSIYIPR	PLSDISSQTQSIYIPR	PLSDISSQTQSIYIPR3	3	0.000189861	0.00741169	0.000752445	0.000621891	0.000287687	0.000621891	0	1	67404.8	73979.7	67404.8	0.929929	67.5145	67.3818	67.6455	115.502	67.4534	115.629	V-type proton ATPase catalytic subunit A	0.00131436	0.201861	1.60E+06	2.44419	0.296838	0	0.992445	0.882185	0.000317935	52252.6;15211.5;0;20457.5;3480.4;25978;	46947.3;0;0;20457.5;1215.51;0;	0.913173;0.484713;0;0.968383;0.647744;0.217417;	105314	0	0	0	0
DIA_ON3.mzML	DIA_ON3	P38606	P38606	VATA_HUMAN	ATP6V1A	1.38E+07	1.37E+07	1.43E+07	1.38E+07	1.37E+07	1.43E+07	1.43E+07	PLSDISSQTQSIYIPR	PLSDISSQTQSIYIPR	PLSDISSQTQSIYIPR3	3	0.000304847	0.00741169	0.000784314	0.000740741	0.000287687	0.000740741	0	1	86399.2	84734.6	86399.2	0.828042	67.3605	67.2723	67.4926	115.502	67.2463	115.729	V-type proton ATPase catalytic subunit A	0.00131436	0.417405	1.95E+06	3.00815	0.407682	0	0.997457	0	-1.00E+07	53090.6;32545.5;4266.95;24247.2;0;65233.5;	29606.5;32545.5;1236.09;24247.2;0;18409.3;	0.606008;0.943191;0.608408;0.944593;0;0.401945;	105107	0	0	0	0
DIA_OC1.mzML	DIA_OC1	Q13177	Q13177	PAK2_HUMAN	PAK2	1.16E+06	781392	746301	1.16E+06	781392	746301	495825	PLSSLTPLIMAAK	PLSSLTPLIMAAK	PLSSLTPLIMAAK2	2	4.74E-05	0.00069676	0.000315457	0.000313775	0.000287687	0.000313873	0	1	122632	79071.3	122632	0.865518	83.6289	83.4511	83.7598	145.666	83.68	145.738	Serine/threonine-protein kinase PAK 2	0.000290487	0	0	3.02963	0.574844	2.04634	0.999982	0	-1.00E+07	72302.5;45797.8;25547.4;66454.5;7005.89;5178.34;	38355;45797.8;11506.1;38479.1;0;1886.33;	0.754547;0.985064;0.737523;0.833846;0.553401;0.643397;	130506	0	0	0	0
DIA_OC2.mzML	DIA_OC2	Q13177	Q13177	PAK2_HUMAN	PAK2	1.12E+06	569782	697194	1.12E+06	569782	697194	474649	PLSSLTPLIMAAK	PLSSLTPLIMAAK	PLSSLTPLIMAAK2	2	3.66E-05	0.00069676	0.000292826	0.000310463	0.000287687	0.000310559	0	1	282757	146269	282757	0.905833	83.3839	83.1621	83.6479	145.666	83.5134	145.393	Serine/threonine-protein kinase PAK 2	0.000290487	0	0	3.37034	0.555512	3.71601	0.999839	0	-1.00E+07	113463;79070.1;44550.3;116940;3576.88;16670.3;	113463;79070.1;21641.3;90224;0;16670.3;	0.860798;0.990618;0.695326;0.888165;0.378117;0.831193;	130230	0	0	0	0
DIA_OC3.mzML	DIA_OC3	Q13177	Q13177	PAK2_HUMAN	PAK2	1.07E+06	604576	746289	1.07E+06	604576	746289	503490	PLSSLTPLIMAAK	PLSSLTPLIMAAK	PLSSLTPLIMAAK2	2	3.67E-05	0.00069676	0.000314861	0.000292312	0.000287687	0.000292398	0	1	154147	92937.7	154147	0.859226	83.1188	82.9863	83.2497	145.666	83.1236	145.779	Serine/threonine-protein kinase PAK 2	0.000290487	0	0	3.84237	0.542765	2.9885	0.999998	1.52462	0.0314836	73079.5;48966;28298;60656.4;10247.5;11484.3;	73079.5;43217.1;13640.5;37850.8;10247.5;4624;	0.911786;0.867388;0.758705;0.74843;0.874307;0.756502;	129816	0	0	0	0
DIA_OC1.mzML	DIA_OC1	P56545;Q13363	Q13363;P56545	CTBP1_HUMAN;CTBP2_HUMAN	CTBP1;CTBP2	98285.2	64957.6	64957.6	98285.2	64957.6	64957.6		PLVALLDGR	PLVALLDGR	PLVALLDGR2	2	4.74E-05	0.00069676	0.000315457	0.00104411	0.00175968	0.00104439	0	0	98285.2	64957.6	98285.2	0.912541	71.05	70.918	71.1383	121.454	70.9683	121.621	C-terminal-binding protein 2	0.000298315	0.947529	325242	3.93035	0.331438	4.63263	0.99997	0	-1.00E+07	57381.9;46921;25071.7;28717.1;7556.71;5450.18;	48540.9;42187.5;16556.2;15317.4;7556.71;5450.18;	0.873827;0.952031;0.786967;0.779322;0.940758;0.943497;	110821	0	0	0	0
DIA_OC2.mzML	DIA_OC2	P56545;Q13363	Q13363;P56545	CTBP1_HUMAN;CTBP2_HUMAN	CTBP1;CTBP2	145667	73538.6	73538.6	145667	73538.6	73538.6		PLVALLDGR	PLVALLDGR	PLVALLDGR2	2	3.66E-05	0.00069676	0.000292826	0.000778816	0.00175968	0.000779018	0	0	145667	73538.6	145667	0.948845	70.9536	70.7754	71.1277	121.454	70.9513	121.49	C-terminal-binding protein 2	0.000298315	0.648015	165515	3.15797	0.353279	2.89255	0.999998	1.05795	0.0011585	83816.2;61124.8;33400.2;32545.5;6832.98;11381.8;	83816.2;57964.3;33400.2;29051.2;3885.92;11155.4;	0.995649;0.893683;0.917765;0.807627;0.76213;0.883388;	110752	0	0	0	0
DIA_OC3.mzML	DIA_OC3	P56545;Q13363	Q13363;P56545	CTBP1_HUMAN;CTBP2_HUMAN	CTBP1;CTBP2	126080	74201.2	74201.2	126080	74201.2	74201.2		PLVALLDGR	PLVALLDGR	PLVALLDGR2	2	3.67E-05	0.00069676	0.000314861	0.00101807	0.00175968	0.00101833	0	0	126080	74201.2	126080	0.978487	70.3747	70.1971	70.5492	121.454	70.3138	121.581	C-terminal-binding protein 2	0.000298315	0.958458	457264	2.76879	0.517224	0.957439	0.999958	0	-1.00E+07	69536.7;44511.9;45436.5;31151.9;12031.2;3226.38;	69536.7;44511.9;43874.8;17774.1;12031.2;889.189;	0.991984;0.97608;0.906116;0.625878;0.90939;0.491472;	109855	0	0	0	0
DIA_ON1.mzML	DIA_ON1	P54619	P54619	AAKG1_HUMAN	PRKAG1	294634	309270	261275	294634	309270	261275	85079.1	PLVC(UniMod:4)ISPNASLFDAVSSLIR	PLVCISPNASLFDAVSSLIR	PLVC(UniMod:4)ISPNASLFDAVSSLIR3	3	0.00863842	1	0.000853242	0.000732064	0.000287687	0.000732064	0	1	15387.9	14313.3	15387.9	0.770755	89.6386	89.5501	89.7279	169.969	89.6631	165.277	5'-AMP-activated protein kinase subunit gamma-1	0.00599755	0.102808	725493	1.62877	0.381768	0	0.868014	0.954779	0.190676	5382.5;0;0;20951.9;0;4444.68;	5382.5;0;0;6671.92;0;3333.51;	0.801784;0;0;0.730219;0;0.801784;	139963	0	0	0	0
DIA_ON3.mzML	DIA_ON3	P54619	P54619	AAKG1_HUMAN	PRKAG1	284044	290177	264723	284044	290177	264723	93976.4	PLVC(UniMod:4)ISPNASLFDAVSSLIR	PLVCISPNASLFDAVSSLIR	PLVC(UniMod:4)ISPNASLFDAVSSLIR3	3	0.000225378	1	0.000784314	0.000740741	0.000287687	0.000740741	0	1	15939.4	15244.6	15939.4	0.7643	89.612	89.5227	89.7011	169.969	89.6586	166.057	5'-AMP-activated protein kinase subunit gamma-1	0.00599755	0.360741	469539	2.6969	0.700981	0	0.999544	1.0987	0.148185	25615.1;7729.13;20803.8;12497.9;8423.56;6666.91;	6565.91;5796.84;15602.8;9373.45;8423.56;0;	0.710789;0.801784;0.801784;0.801784;0.801784;0.133631;	139963	0	0	0	0
DIA_IN3.mzML	DIA_IN3	P54619	P54619	AAKG1_HUMAN	PRKAG1	387074	479055	767068	387074	479055	767068	388216	PLVC(UniMod:4)ISPNASLFDAVSSLIR	PLVCISPNASLFDAVSSLIR	PLVC(UniMod:4)ISPNASLFDAVSSLIR3	3	0.0021968	1	0.000801282	0.000719424	0.000287687	0.000719424	0	1	48172.7	57909.7	48172.7	0.827763	89.6408	89.5547	89.7764	169.969	89.6425	164.392	5'-AMP-activated protein kinase subunit gamma-1	0.00599755	0	0	1.98515	0.342705	0	0.957057	0.868113	0.31472	42565.1;0;2323.81;11752.5;0;9571.05;	35228;0;0;3373.66;0;9571.05;	0.817306;0;0.59008;0.605037;0;0.944762;	139894	0	0	0	0
DIA_OC1.mzML	DIA_OC1	Q9NZ32	Q9NZ32	ARP10_HUMAN	ACTR10	815337	530469	220277	815337	530469	220277	220277	PLYEGLGSGGEK	PLYEGLGSGGEK	PLYEGLGSGGEK2	2	0.000146924	0.00570125	0.000315457	0.000313775	0.000287687	0.000313873	0	1	592330	360663	592330	0.281325	45.8625	45.7303	45.9515	79.216	45.8547	79.2291	Actin-related protein 10	0.0010388	0.256416	4.63E+06	1.57262	0.475958	0.979892	0.997525	0.57176	0.060728	2.01509e+06;96047.4;88178.4;27278.7;30340.5;0;	555766;32178.5;9947.65;6223.81;30340.5;0;	0.246164;0.31902;0.184526;0.417121;0.897547;0;	71366	0	0	0	0
DIA_OC2.mzML	DIA_OC2	Q9NZ32	Q9NZ32	ARP10_HUMAN	ACTR10	947319	489493	498711	947319	489493	498711	498711	PLYEGLGSGGEK	PLYEGLGSGGEK	PLYEGLGSGGEK2	2	0.000493249	0.00570125	0.000292826	0.000310463	0.000287687	0.000310559	0	1	582579	291403	582579	0.153551	45.8853	45.7542	46.017	79.216	45.8584	79.2618	Actin-related protein 10	0.0010388	0.299974	5.62E+06	1.36617	0.0757593	1.27709	0.985882	1.9532	0.136921	2.17534e+06;96009.5;102085;14256.7;80830.7;0;	501748;0;0;0;80830.7;0;	0.0210177;-0.207443;-0.181572;0.362369;0.976239;0;	71435	0	0	0	0
DIA_OC3.mzML	DIA_OC3	Q9NZ32	Q9NZ32	ARP10_HUMAN	ACTR10	2.36E+06	1.30E+06	262433	2.36E+06	1.30E+06	262433	262433	PLYEGLGSGGEK	PLYEGLGSGGEK	PLYEGLGSGGEK2	2	3.67E-05	0.00570125	0.000314861	0.000292312	0.000287687	0.000292398	0	1	2.36E+06	1.30E+06	2.36E+06	0.944642	45.4151	45.2401	45.5503	79.216	45.4123	79.2196	Actin-related protein 10	0.0010388	0.0964413	6.83E+06	3.29623	0.341565	2.38304	0.99959	1.55983	0.185955	2.25646e+06;96957.8;38308.2;35483.4;93172.2;5738.92;	2.25646e+06;96957.8;0;13607.6;93172.2;0;	0.944962;0.88086;0.533582;0.597411;0.987623;0.459258;	70745	0	0	0	0
DIA_OC3.mzML	DIA_OC3	P07355	P07355	ANXA2_HUMAN	ANXA2	3.51E+07	1.99E+07	3.15E+07	3.51E+07	1.99E+07	3.15E+07	1.26E+07	PLYFADR	PLYFADR	PLYFADR2	2	3.67E-05	0.0322926	0.000314861	0.000292312	0.000287687	0.000292398	0	1	93840.1	52506.8	93840.1	0.774626	51.7474	51.6162	51.8797	89.482	51.7089	89.5563	Annexin A2	0.00476089	0.783227	321333	2.49805	0.262473	0.00502889	0.999807	0	-1.00E+07	98824.7;20695.2;14041.7;2550.25;3869.32;1370.9;	65248.1;14550.2;14041.7;895.788;0;481.535;	0.737513;0.753139;0.969346;0.650934;-0.279328;0.650934;	80665	0	0	0	0
DIA_ON1.mzML	DIA_ON1	P07355	P07355	ANXA2_HUMAN	ANXA2	2.58E+06	2.64E+06	2.30E+06	2.58E+06	2.64E+06	2.30E+06	731731	PLYFADR	PLYFADR	PLYFADR2	2	0.00363798	0.0322926	0.000853242	0.000732064	0.000287687	0.000732064	0	1	113345	123579	113345	0.937328	51.9262	51.6153	52.101	89.482	51.9157	89.4801	Annexin A2	0.00476089	0.495241	102647	1.05873	0.658064	0	0.935305	0.458649	0.0104822	108422;14038.9;0;10190.1;2047.18;17223.3;	108422;4922.99;0;0;0;0;	0.956271;0.520136;0;-0.0448016;-0.305751;-0.56328;	80872	0	0	0	0
DIA_ON2.mzML	DIA_ON2	P07355	P07355	ANXA2_HUMAN	ANXA2	2.52E+06	2.56E+06	2.49E+06	2.52E+06	2.56E+06	2.49E+06	875209	PLYFADR	PLYFADR	PLYFADR2	2	0.00909461	0.0322926	0.000752445	0.000621891	0.000287687	0.000621891	0	1	103907	115081	103907	0.8868	52.0113	51.6571	52.1416	89.482	51.8932	89.637	Annexin A2	0.00476089	0	0	1.22133	0.173945	0.312194	0.835961	1.43468	0.302284	103326;1601.4;0;6329.36;1023.48;12321.1;	103326;580.75;0;0;0;0;	0.887877;0.695299;0;-0.345136;0.50709;-0.107924;	81010	0	0	0	0
DIA_IN2.mzML	DIA_IN2	P07355	P07355	ANXA2_HUMAN	ANXA2	2.17E+06	3.01E+06	2.02E+06	2.17E+06	3.01E+06	2.02E+06	770488	PLYFADR	PLYFADR	PLYFADR2	2	0.00173184	0.0322926	0.000814332	0.000677966	0.000287687	0.000677966	0	1	82995.4	101419	82995.4	0.930677	51.5064	51.1953	51.7707	89.482	51.5963	89.3576	Annexin A2	0.00476089	0.440102	140732	1.09227	0.360336	0.0658315	0.961562	0.548997	0.00303714	82018.3;7077.46;6384.09;2324.51;4522.29;38902.2;	82018.3;977.157;0;0;0;0;	0.937237;0.380105;0.458275;0.329202;0.0797163;-0.654452;	80182	0	0	0	0
DIA_OC1.mzML	DIA_OC1	P54578	P54578	UBP14_HUMAN	USP14	1.42E+06	996384	1.16E+06	1.42E+06	996384	1.16E+06	1.16E+06	PLYSVTVK	PLYSVTVK	PLYSVTVK2	2	4.74E-05	0.000297398	0.000315457	0.000313775	0.000287687	0.000313873	0	1	1.23E+06	731364	1.23E+06	0.982353	46.5999	46.4684	46.7302	80.4982	46.594	80.5107	Ubiquitin carboxyl-terminal hydrolase 14	0.000184775	0.994105	7.81E+06	3.85047	0.107539	2.76659	0.99997	1.1968	0.00518871	788094;414795;143052;55933.1;27802.3;12390.9;	788094;414795;130953;54618.4;27802.3;4693.43;	0.982686;0.981954;0.936925;0.939022;0.978845;0.669923;	72524	0	0	0	0
DIA_OC2.mzML	DIA_OC2	P54578	P54578	UBP14_HUMAN	USP14	1.67E+06	942579	1.08E+06	1.67E+06	942579	1.08E+06	1.08E+06	PLYSVTVK	PLYSVTVK	PLYSVTVK2	2	3.66E-05	0.000297398	0.000292826	0.000310463	0.000287687	0.000310559	0	1	1.32E+06	667734	1.32E+06	0.971672	46.5796	46.4483	46.7098	80.4982	46.5919	80.4772	Ubiquitin carboxyl-terminal hydrolase 14	0.000184775	0.971598	8.56E+06	3.92929	0.182048	2.54932	0.999976	1.27302	0.00191175	853062;420309;157028;84259.5;47389.2;19846.3;	853062;420309;157028;81496.2;47389.2;0;	0.97309;0.969032;0.968685;0.955719;0.969556;-0.169758;	72524	0	0	0	0
DIA_OC3.mzML	DIA_OC3	P54578	P54578	UBP14_HUMAN	USP14	1.51E+06	962437	1.09E+06	1.51E+06	962437	1.09E+06	1.09E+06	PLYSVTVK	PLYSVTVK	PLYSVTVK2	2	3.67E-05	0.000297398	0.000314861	0.000292312	0.000287687	0.000292398	0	1	1.42E+06	781747	1.42E+06	0.970145	46.1094	45.936	46.2874	80.4982	46.1403	80.4403	Ubiquitin carboxyl-terminal hydrolase 14	0.000184775	0.995803	8.94E+06	4.1516	0.298926	3.17	0.999998	0.654789	0.00593302	873211;518198;155513;77510.9;31322.5;24786.9;	873211;518198;155513;73892.1;31322.5;9431.12;	0.95848;0.992446;0.989186;0.933279;0.9264;0.591327;	71834	0	0	0	0
DIA_ON1.mzML	DIA_ON1	P54578	P54578	UBP14_HUMAN	USP14	1.26E+06	1.33E+06	1.05E+06	1.26E+06	1.33E+06	1.05E+06	1.05E+06	PLYSVTVK	PLYSVTVK	PLYSVTVK2	2	0.000558555	0.000297398	0.000853242	0.000732064	0.000287687	0.000732064	0	1	138800	145857	138800	0.880714	46.2114	46.0343	46.2967	80.4982	46.1928	80.5379	Ubiquitin carboxyl-terminal hydrolase 14	0.000184775	0.80119	542662	1.55317	0.122779	0.767168	0.994874	0	-1.00E+07	127235;16944;0;0;5600.15;0;	127235;5965.06;0;0;5600.15;0;	0.900449;0.658056;0;0;0.669495;0;	71903	0	0	0	0
DIA_ON2.mzML	DIA_ON2	P54578	P54578	UBP14_HUMAN	USP14	1.21E+06	1.27E+06	1.23E+06	1.21E+06	1.27E+06	1.23E+06	1.23E+06	PLYSVTVK	PLYSVTVK	PLYSVTVK2	2	0.00176438	0.000297398	0.000752445	0.000621891	0.000287687	0.000621891	0	1	89526.9	95053.4	89526.9	0.9634	46.1609	46.0296	46.2919	80.4982	46.1623	80.5042	Ubiquitin carboxyl-terminal hydrolase 14	0.000184775	0.854248	969645	0.904098	0.561553	0	0.963771	1.0677	0.0978832	89526.9;0;0;4526.94;5566.61;0;	89526.9;0;0;0;0;0;	0.9634;0;0;0.525301;-0.398985;0;	71834	0	0	0	0
DIA_ON3.mzML	DIA_ON3	P54578	P54578	UBP14_HUMAN	USP14	1.39E+06	1.38E+06	1.34E+06	1.39E+06	1.38E+06	1.34E+06	1.34E+06	PLYSVTVK	PLYSVTVK	PLYSVTVK2	2	0.00130708	0.000297398	0.000784314	0.000740741	0.000287687	0.000740741	0	1	94596.9	102716	94596.9	0.96943	46.0031	45.8721	46.1361	80.4982	46.0158	80.4799	Ubiquitin carboxyl-terminal hydrolase 14	0.000184775	0.974862	813153	1.37173	0.0367863	0.448136	0.968947	0.493833	0.256797	93422.8;0;9006.44;0;3233.77;0;	93422.8;0;0;0;1174.09;0;	0.973332;0;0.447127;0;0.658978;0;	71627	0	0	0	0
DIA_IN1.mzML	DIA_IN1	P54578	P54578	UBP14_HUMAN	USP14	1.28E+06	1.49E+06	1.43E+06	1.28E+06	1.49E+06	1.43E+06	1.43E+06	PLYSVTVK	PLYSVTVK	PLYSVTVK2	2	0.00380392	0.000297398	0.000832639	0.000777605	0.000287687	0.000777605	0	1	44448.5	56571	44448.5	0.944607	46.45	46.3643	46.5833	80.4982	46.4855	80.4441	Ubiquitin carboxyl-terminal hydrolase 14	0.000184775	0.58292	693216	0.846484	0.561553	1.61E-05	0.908459	0.819349	0.372406	44448.5;5253.87;2504.16;0;2114.43;0;	44448.5;0;0;0;0;0;	0.944607;-0.108839;-0.108839;0;-0.108839;0;	72248	0	0	0	0
DIA_OC1.mzML	DIA_OC1	Q14974	Q14974	IMB1_HUMAN	KPNB1	1.54E+07	9.60E+06	1.72E+07	1.54E+07	9.60E+06	1.72E+07	1.72E+07	PM(UniMod:35)IHELLTEGR	PMIHELLTEGR	PM(UniMod:35)IHELLTEGR3	3	0.00204387	0.00748249	0.000315457	0.000313775	0.000287687	0.000313873	0	1	52608.9	34562.8	52608.9	0.905658	46.29	46.1588	46.3782	79.8163	46.1956	79.9808	Importin subunit beta-1	0.00134181	0.365513	2.21E+06	0.982544	0.436338	0.433185	0.906262	1.44838	0.0559231	29262.4;14502;0;8742.82;0;17676.3;	27337.6;7595.08;0;1451.68;0;17676.3;	0.903181;0.796333;0;0.134131;0;0.956462;	72039	0	0	0	0
DIA_OC2.mzML	DIA_OC2	Q14974	Q14974	IMB1_HUMAN	KPNB1	1.86E+07	9.18E+06	1.75E+07	1.86E+07	9.18E+06	1.75E+07	1.75E+07	PM(UniMod:35)IHELLTEGR	PMIHELLTEGR	PM(UniMod:35)IHELLTEGR3	3	0.00190769	0.00748249	0.000292826	0.000310463	0.000287687	0.000310559	0	1	23782.6	12013.2	23782.6	0.697659	46.2692	46.1839	46.3582	79.8163	46.1983	79.939	Importin subunit beta-1	0.00134181	0.29527	1.85E+06	1.29171	0.525303	0.034742	0.925679	0	-1.00E+07	9642.29;11851.7;10097.4;2906.07;0;17401.4;	8335.98;8888.75;1519.29;2906.07;0;6557.88;	0.876094;0.800595;0.416932;0.782624;0;0.331322;	72039	0	0	0	0
DIA_OC3.mzML	DIA_OC3	Q14974	Q14974	IMB1_HUMAN	KPNB1	1.79E+07	1.00E+07	1.62E+07	1.79E+07	1.00E+07	1.62E+07	1.62E+07	PM(UniMod:35)IHELLTEGR	PMIHELLTEGR	PM(UniMod:35)IHELLTEGR3	3	3.67E-05	0.00748249	0.000314861	0.000292312	0.000287687	0.000292398	0	1	93211	55238	93211	0.927769	45.7143	45.5832	45.8458	79.8163	45.7487	79.7524	Importin subunit beta-1	0.00134181	0.183665	1.95E+06	1.78271	0.653341	1.071	0.998798	1.05795	0.0164098	39236.7;33589.9;7631.44;17511.4;3658.75;24608.7;	38995.3;33589.9;0;2787.3;1406.76;20625.7;	0.946177;0.982814;0.281271;0.174306;0.697564;0.803323;	71211	0	0	0	0
DIA_OC1.mzML	DIA_OC1	P45880	P45880	VDAC2_HUMAN	VDAC2	3.34E+07	2.12E+07	1.93E+07	3.34E+07	2.12E+07	1.93E+07	1.93E+07	PMC(UniMod:4)IPPSYADLGK	PMCIPPSYADLGK	PMC(UniMod:4)IPPSYADLGK2	2	4.74E-05	0.00559484	0.000315457	0.000313775	0.000287687	0.000313873	0	1	359521	233383	359521	0.880408	63.8366	63.7039	64.0147	108.183	64.0026	107.905	Voltage-dependent anion-selective channel protein 2	0.000994581	0	0	2.87051	0.214558	1.2447	0.999863	1.26616	0.0484619	332452;66856.4;55414.4;29534.5;1775.37;6189.39;	275136;28971.4;55414.4;0;0;6145.67;	0.885959;0.697614;0.948414;0.322663;0.492408;0.845652;	99530	0	0	0	0
DIA_OC2.mzML	DIA_OC2	P45880	P45880	VDAC2_HUMAN	VDAC2	4.00E+07	1.97E+07	1.81E+07	4.00E+07	1.97E+07	1.81E+07	1.81E+07	PMC(UniMod:4)IPPSYADLGK	PMCIPPSYADLGK	PMC(UniMod:4)IPPSYADLGK2	2	3.66E-05	0.00559484	0.000292826	0.000310463	0.000287687	0.000310559	0	1	746350	378043	746350	0.931058	63.8388	63.6213	64.1941	108.183	63.8933	108.074	Voltage-dependent anion-selective channel protein 2	0.000994581	0	0	3.21908	0.354886	2.02413	0.999697	0	-1.00E+07	507729;146711;141174;71066.6;8968.61;16350.3;	500559;146711;99078.9;69139.7;5260.89;3317.31;	0.975629;0.896672;0.756794;0.856925;0.721588;0.107809;	99599	0	0	0	0
DIA_OC3.mzML	DIA_OC3	P45880	P45880	VDAC2_HUMAN	VDAC2	3.83E+07	2.11E+07	1.88E+07	3.83E+07	2.11E+07	1.88E+07	1.88E+07	PMC(UniMod:4)IPPSYADLGK	PMCIPPSYADLGK	PMC(UniMod:4)IPPSYADLGK2	2	0.000351921	0.00559484	0.000314861	0.000292312	0.000287687	0.000292398	0	1	342027	197346	342027	0.869208	63.4294	63.209	63.7377	108.183	63.4091	108.227	Voltage-dependent anion-selective channel protein 2	0.000994581	0.233516	366262	1.32114	0.23299	0.0330769	0.990523	0	-1.00E+07	282177;116888;44091.2;0;976.728;14885.6;	282177;52701.8;7148.24;0;0;0;	0.94227;0.563329;0.240225;0;0.487368;-0.350498;	98978	0	0	0	0
DIA_OC1.mzML	DIA_OC1	P14174	P14174	MIF_HUMAN	MIF	8.39E+06	5.64E+06	6.88E+06	8.39E+06	5.64E+06	6.88E+06	6.88E+06	PMFIVNTNVPR	PMFIVNTNVPR	PMFIVNTNVPR2	2	4.74E-05	0.000297398	0.000315457	0.000313775	0.000287687	0.000313873	0	1	5.73E+06	3.85E+06	5.73E+06	0.994698	67.0491	66.7825	67.3547	114.189	66.9859	114.309	Macrophage migration inhibitory factor	0.000142491	0.962369	2.64E+07	5.70203	0.670824	8.14206	0.999995	0	-1.00E+07	3.70423e+06;3.85902e+06;2.15477e+06;2.31658e+06;2.39129e+06;1.03233e+06;	3.70423e+06;3.85094e+06;2.15477e+06;2.31658e+06;2.39129e+06;1.02213e+06;	0.915367;0.993444;0.9906;0.998714;0.995137;0.984569;	104559	0	0	0	0
DIA_OC2.mzML	DIA_OC2	P14174	P14174	MIF_HUMAN	MIF	1.00E+07	5.16E+06	6.24E+06	1.00E+07	5.16E+06	6.24E+06	6.24E+06	PMFIVNTNVPR	PMFIVNTNVPR	PMFIVNTNVPR2	2	3.66E-05	0.000297398	0.000292826	0.000310463	0.000287687	0.000310559	0	1	6.83E+06	3.39E+06	6.83E+06	0.990191	66.9576	66.6944	67.3089	114.189	66.9743	114.135	Macrophage migration inhibitory factor	0.000142491	0.989267	3.34E+07	5.82217	0.669661	9.51275	0.999997	0	-1.00E+07	5.01365e+06;4.61236e+06;2.77631e+06;2.70122e+06;2.88772e+06;1.29297e+06;	5.01365e+06;4.51273e+06;2.77631e+06;2.6823e+06;2.88772e+06;1.2648e+06;	0.983833;0.982287;0.997702;0.988719;0.991383;0.990591;	104490	0	0	0	0
DIA_OC3.mzML	DIA_OC3	P14174	P14174	MIF_HUMAN	MIF	9.84E+06	5.56E+06	7.53E+06	9.84E+06	5.56E+06	7.53E+06	7.53E+06	PMFIVNTNVPR	PMFIVNTNVPR	PMFIVNTNVPR2	2	3.67E-05	0.000297398	0.000314861	0.000292312	0.000287687	0.000292398	0	1	6.56E+06	3.84E+06	6.56E+06	0.993979	66.5068	66.2856	66.8581	114.189	66.456	114.312	Macrophage migration inhibitory factor	0.000142491	0.985367	3.08E+07	5.82832	0.580711	9.54443	1	0.438241	0.0416662	4.77083e+06;4.29341e+06;2.45893e+06;2.66051e+06;2.76934e+06;1.12964e+06;	4.77083e+06;4.26336e+06;2.45893e+06;2.66051e+06;2.76934e+06;1.12964e+06;	0.984182;0.99193;0.982445;0.997635;0.995161;0.982472;	103800	0	0	0	0
DIA_ON1.mzML	DIA_ON1	P14174	P14174	MIF_HUMAN	MIF	3.55E+07	3.63E+07	3.75E+07	3.55E+07	3.63E+07	3.75E+07	3.75E+07	PMFIVNTNVPR	PMFIVNTNVPR	PMFIVNTNVPR2	2	0.000141543	0.000297398	0.000853242	0.000732064	0.000287687	0.000732064	0	1	1.11E+07	1.25E+07	1.11E+07	0.998319	66.6404	66.3769	66.9917	114.189	66.6202	114.231	Macrophage migration inhibitory factor	0.000142491	0.990477	5.32E+07	5.9279	0.788579	10.2365	1	0.833349	0.000697738	7.63715e+06;7.36868e+06;4.34476e+06;4.378e+06;4.7871e+06;1.92199e+06;	7.63715e+06;7.36868e+06;4.34476e+06;4.378e+06;4.7871e+06;1.91645e+06;	0.98904;0.995997;0.998469;0.998365;0.998986;0.996546;	103938	0	0	0	0
DIA_ON2.mzML	DIA_ON2	P14174	P14174	MIF_HUMAN	MIF	3.34E+07	3.39E+07	3.90E+07	3.34E+07	3.39E+07	3.90E+07	3.90E+07	PMFIVNTNVPR	PMFIVNTNVPR	PMFIVNTNVPR2	2	0.00012216	0.000297398	0.000752445	0.000621891	0.000287687	0.000621891	0	1	1.18E+07	1.36E+07	1.18E+07	0.998766	66.7242	66.4607	67.0323	114.189	66.6989	114.253	Macrophage migration inhibitory factor	0.000142491	0.99102	5.55E+07	5.91209	0.792642	9.9734	0.999999	1.05929	0.341389	7.88566e+06;7.5565e+06;4.59395e+06;4.71864e+06;5.03349e+06;2.02023e+06;	7.88566e+06;7.5565e+06;4.59395e+06;4.71864e+06;5.03349e+06;2.01963e+06;	0.976271;0.998438;0.997895;0.997947;0.999523;0.998796;	104076	0	0	0	0
DIA_ON3.mzML	DIA_ON3	P14174	P14174	MIF_HUMAN	MIF	3.34E+07	3.28E+07	3.76E+07	3.34E+07	3.28E+07	3.76E+07	3.76E+07	PMFIVNTNVPR	PMFIVNTNVPR	PMFIVNTNVPR2	2	0.00013598	0.000297398	0.000784314	0.000740741	0.000287687	0.000740741	0	1	1.27E+07	1.33E+07	1.27E+07	0.99823	66.5289	66.2617	66.8802	114.189	66.4879	114.244	Macrophage migration inhibitory factor	0.000142491	0.996088	5.76E+07	5.96301	0.677415	9.89255	1	1.17452	0.0253728	9.15768e+06;8.41887e+06;5.04504e+06;5.06572e+06;5.46115e+06;2.20333e+06;	9.15768e+06;8.41887e+06;5.04504e+06;5.06573e+06;5.46115e+06;2.20333e+06;	0.998099;0.997081;0.999525;0.99901;0.998718;0.995224;	103800	0	0	0	0
DIA_IN1.mzML	DIA_IN1	P14174	P14174	MIF_HUMAN	MIF	8.07E+06	9.89E+06	6.69E+06	8.07E+06	9.89E+06	6.69E+06	6.69E+06	PMFIVNTNVPR	PMFIVNTNVPR	PMFIVNTNVPR2	2	0.000201248	0.000297398	0.000832639	0.000777605	0.000287687	0.000777605	0	1	1.39E+06	1.65E+06	1.39E+06	0.97589	66.849	66.5856	67.1536	114.189	66.9025	114.069	Macrophage migration inhibitory factor	0.000142491	0.778992	6.12E+06	3.57966	0.571061	3.72072	0.999735	0	-1.00E+07	129384;677629;222481;591215;548483;272726;	0;336470;0;569352;548483;272726;	0.524074;0.610737;0.608575;0.954809;0.995984;0.979488;	104214	0	0	0	0
DIA_IN2.mzML	DIA_IN2	P14174	P14174	MIF_HUMAN	MIF	7.55E+06	1.01E+07	6.77E+06	7.55E+06	1.01E+07	6.77E+06	6.77E+06	PMFIVNTNVPR	PMFIVNTNVPR	PMFIVNTNVPR2	2	0.00020247	0.000297398	0.000814332	0.000677966	0.000287687	0.000677966	0	1	1.32E+06	1.65E+06	1.32E+06	0.968127	66.6368	66.3731	66.8993	114.189	66.5201	114.4	Macrophage migration inhibitory factor	0.000142491	0.94641	6.79E+06	4.62799	0.696887	3.96075	0.999957	0	-1.00E+07	382606;748340;402796;552328;532621;261241;	197033;734789;402796;552328;524691;245096;	0.634996;0.886992;0.92386;0.980643;0.961976;0.95309;	103869	0	0	0	0
DIA_IN3.mzML	DIA_IN3	P14174	P14174	MIF_HUMAN	MIF	8.42E+06	1.11E+07	7.02E+06	8.42E+06	1.11E+07	7.02E+06	7.02E+06	PMFIVNTNVPR	PMFIVNTNVPR	PMFIVNTNVPR2	2	0.000185357	0.000297398	0.000801282	0.000719424	0.000287687	0.000719424	0	1	1.30E+06	1.61E+06	1.30E+06	0.986574	66.584	66.3183	66.8894	114.189	66.6463	114.093	Macrophage migration inhibitory factor	0.000142491	0.71382	6.44E+06	4.92309	0.72485	4.61576	0.999977	0	-1.00E+07	684235;623171;360573;503412;526349;280385;	684235;369773;360573;503412;526349;268911;	0.892447;0.780499;0.918032;0.98205;0.995723;0.977138;	103800	0	0	0	0
DIA_OC1.mzML	DIA_OC1	P14174	P14174	MIF_HUMAN	MIF	8.39E+06	5.64E+06	6.88E+06	8.39E+06	5.64E+06	6.88E+06	6.88E+06	PMFIVNTNVPR	PMFIVNTNVPR	PMFIVNTNVPR3	3	4.74E-05	0.000297398	0.000315457	0.000313775	0.000287687	0.000313873	0	1	73966.6	48687.4	73966.6	0.926859	66.9905	66.8589	67.2103	113.62	66.6889	114.205	Macrophage migration inhibitory factor	0.000192827	0.806036	1.71E+06	3.36601	0.610981	2.86E-05	0.999899	1.07088	0.0203257	68662.5;48599.4;24292.2;25988.8;8457.6;20595.7;	59252.4;45032.2;24292.2;15963.3;4642.11;1521.14;	0.904068;0.940353;0.95711;0.68427;0.637645;-0.215784;	104468	0	0	0	0
DIA_OC2.mzML	DIA_OC2	P14174	P14174	MIF_HUMAN	MIF	1.00E+07	5.16E+06	6.24E+06	1.00E+07	5.16E+06	6.24E+06	6.24E+06	PMFIVNTNVPR	PMFIVNTNVPR	PMFIVNTNVPR3	3	3.66E-05	0.000297398	0.000292826	0.000310463	0.000287687	0.000310559	0	1	77940.4	39102.7	77940.4	0.864956	66.945	66.812	67.1192	113.62	66.6681	114.113	Macrophage migration inhibitory factor	0.000192827	0.873633	2.11E+06	3.45402	0.775706	0.0553068	0.999995	1.12752	0.0599164	61020.1;55214.2;35870.2;34012.6;9247.84;11715.3;	50039.9;43442.6;25250;16783.5;9247.84;2555.21;	0.91237;0.903293;0.78961;0.44729;0.890584;-0.112021;	104468	0	0	0	0
DIA_OC3.mzML	DIA_OC3	P14174	P14174	MIF_HUMAN	MIF	9.84E+06	5.56E+06	7.53E+06	9.84E+06	5.56E+06	7.53E+06	7.53E+06	PMFIVNTNVPR	PMFIVNTNVPR	PMFIVNTNVPR3	3	3.67E-05	0.000297398	0.000314861	0.000292312	0.000287687	0.000292398	0	1	134201	76513	134201	0.81597	66.5333	66.3162	66.7992	113.62	66.1371	114.358	Macrophage migration inhibitory factor	0.000192827	0.622497	1.26E+06	2.7378	0.533276	0.160945	0.999774	0.957317	0.0117198	164028;101266;51606;29974.4;14683.5;48343.4;	77059.9;74160.9;51606;27852.7;8433.9;13504.9;	-0.22723;0.701788;0.992441;0.805334;0.740193;0.383751;	103847	0	0	0	0
DIA_ON1.mzML	DIA_ON1	P14174	P14174	MIF_HUMAN	MIF	3.55E+07	3.63E+07	3.75E+07	3.55E+07	3.63E+07	3.75E+07	3.75E+07	PMFIVNTNVPR	PMFIVNTNVPR	PMFIVNTNVPR3	3	0.000141543	0.000297398	0.000853242	0.000732064	0.000287687	0.000732064	0	1	292353	329000	292353	0.947006	66.6277	66.4063	66.9329	113.62	66.3059	114.209	Macrophage migration inhibitory factor	0.000192827	0.933321	3.06E+06	4.90186	0.733542	0.709699	0.999991	0	-1.00E+07	193598;162215;100866;87448.3;36013.1;60566;	187421;162215;94125.2;87242.2;36013.1;59493.1;	0.916772;0.997275;0.884439;0.931926;0.884108;0.901949;	103916	0	0	0	0
DIA_ON2.mzML	DIA_ON2	P14174	P14174	MIF_HUMAN	MIF	3.34E+07	3.39E+07	3.90E+07	3.34E+07	3.39E+07	3.90E+07	3.90E+07	PMFIVNTNVPR	PMFIVNTNVPR	PMFIVNTNVPR3	3	0.00012216	0.000297398	0.000752445	0.000621891	0.000287687	0.000621891	0	1	354119	408050	354119	0.964596	66.7115	66.4451	67.016	113.62	66.3825	114.231	Macrophage migration inhibitory factor	0.000192827	0.954711	2.90E+06	5.08583	0.519384	0.639218	0.999941	0	-1.00E+07	213166;187675;126142;100866;41225.3;71736.6;	204205;186751;126142;99671.4;41225.3;69876;	0.977896;0.980477;0.978821;0.944018;0.849127;0.903476;	104054	0	0	0	0
DIA_ON3.mzML	DIA_ON3	P14174	P14174	MIF_HUMAN	MIF	3.34E+07	3.28E+07	3.76E+07	3.34E+07	3.28E+07	3.76E+07	3.76E+07	PMFIVNTNVPR	PMFIVNTNVPR	PMFIVNTNVPR3	3	0.00013598	0.000297398	0.000784314	0.000740741	0.000287687	0.000740741	0	1	360589	383774	360589	0.967585	66.5126	66.249	66.8646	113.62	66.1804	114.214	Macrophage migration inhibitory factor	0.000192827	0.926868	3.48E+06	4.97151	0.70527	0.731476	0.999982	0	-1.00E+07	236314;193692;128860;104841;40155;72569.2;	213911;191574;128860;102750;40155;69916.5;	0.865755;0.964933;0.991585;0.942786;0.903221;0.90346;	103778	0	0	0	0
DIA_OC1.mzML	DIA_OC1	Q14974	Q14974	IMB1_HUMAN	KPNB1	1.54E+07	9.60E+06	1.72E+07	1.54E+07	9.60E+06	1.72E+07	1.72E+07	PMIHELLTEGR	PMIHELLTEGR	PMIHELLTEGR2	2	4.74E-05	0.000297398	0.000315457	0.000313775	0.000287687	0.000313873	0	1	760649	489983	760649	0.967394	55.9516	55.7733	56.1261	94.2236	55.4843	95.0853	Importin subunit beta-1	0.000192827	0.953	9.56E+06	5.19126	0.428145	5.53192	0.999958	0.850512	0.0379258	542945;332496;118648;215531;231342;160979;	542945;317494;116523;215531;227624;160979;	0.991437;0.953965;0.867151;0.970756;0.982943;0.991446;	87171	0	0	0	0
DIA_OC2.mzML	DIA_OC2	Q14974	Q14974	IMB1_HUMAN	KPNB1	1.86E+07	9.18E+06	1.75E+07	1.86E+07	9.18E+06	1.75E+07	1.75E+07	PMIHELLTEGR	PMIHELLTEGR	PMIHELLTEGR2	2	3.66E-05	0.000297398	0.000292826	0.000310463	0.000287687	0.000310559	0	1	1.01E+06	499915	1.01E+06	0.959383	55.7819	55.6496	56.0011	94.2236	55.3929	94.9264	Importin subunit beta-1	0.000192827	0.890338	1.09E+07	5.15575	0.515731	5.4154	0.999948	0	-1.00E+07	555028;503981;169623;307049;236953;193892;	523334;486226;169623;292247;229082;193892;	0.904151;0.986891;0.921432;0.978179;0.87702;0.898962;	86964	0	0	0	0
DIA_OC3.mzML	DIA_OC3	Q14974	Q14974	IMB1_HUMAN	KPNB1	1.79E+07	1.00E+07	1.62E+07	1.79E+07	1.00E+07	1.62E+07	1.62E+07	PMIHELLTEGR	PMIHELLTEGR	PMIHELLTEGR2	2	3.67E-05	0.000297398	0.000314861	0.000292312	0.000287687	0.000292398	0	1	1.03E+06	566878	1.03E+06	0.906685	55.101	54.9267	55.2786	94.2236	54.8121	94.7216	Importin subunit beta-1	0.000192827	0.902791	9.50E+06	4.51356	0.545789	5.01581	0.999909	0.896564	0.0173887	235666;584319;178595;288432;230579;134469;	0;538757;178595;257323;230579;134469;	0.470279;0.894704;0.968145;0.861181;0.985462;0.878867;	85929	0	0	0	0
DIA_ON1.mzML	DIA_ON1	Q14974	Q14974	IMB1_HUMAN	KPNB1	1.53E+07	1.57E+07	1.75E+07	1.53E+07	1.57E+07	1.75E+07	1.75E+07	PMIHELLTEGR	PMIHELLTEGR	PMIHELLTEGR2	2	0.000141543	0.000297398	0.000853242	0.000732064	0.000287687	0.000732064	0	1	808422	922251	808422	0.92942	55.3276	55.1934	55.591	94.2236	55.0453	94.7053	Importin subunit beta-1	0.000192827	0.94004	9.00E+06	4.3972	0.450983	5.43307	0.999985	0.963299	0.00431925	392767;367774;121971;273143;199040;127619;	392767;367774;118356;256727;183921;116519;	0.86548;0.982988;0.825412;0.941279;0.80575;0.809542;	86205	0	0	0	0
DIA_ON2.mzML	DIA_ON2	Q14974	Q14974	IMB1_HUMAN	KPNB1	1.45E+07	1.50E+07	1.82E+07	1.45E+07	1.50E+07	1.82E+07	1.82E+07	PMIHELLTEGR	PMIHELLTEGR	PMIHELLTEGR2	2	0.00012216	0.000297398	0.000752445	0.000621891	0.000287687	0.000621891	0	1	643718	695724	643718	0.941251	55.4075	55.2331	55.5858	94.2236	55.0837	94.7447	Importin subunit beta-1	0.000192827	0.83127	5.93E+06	5.50514	0.583306	8.85725	0.999975	0	-1.00E+07	436095;228640;143328;218462;203418;127603;	436095;222788;143328;217511;203418;127603;	0.969702;0.909509;0.967062;0.964052;0.951636;0.997015;	86343	0	0	0	0
DIA_ON3.mzML	DIA_ON3	Q14974	Q14974	IMB1_HUMAN	KPNB1	1.57E+07	1.58E+07	1.69E+07	1.57E+07	1.58E+07	1.69E+07	1.69E+07	PMIHELLTEGR	PMIHELLTEGR	PMIHELLTEGR2	2	0.00013598	0.000297398	0.000784314	0.000740741	0.000287687	0.000740741	0	1	662999	699564	662999	0.962323	55.1212	54.9005	55.3427	94.2236	54.846	94.6528	Importin subunit beta-1	0.000192827	0.901363	9.16E+06	4.89218	0.789467	7.14013	0.999997	0.919537	0.0155996	440015;261568;183720;209076;192354;95664.5;	433103;261568;183720;209076;192354;62842.4;	0.917881;0.933072;0.948623;0.990317;0.971673;0.793624;	85929	0	0	0	0
DIA_IN1.mzML	DIA_IN1	Q14974	Q14974	IMB1_HUMAN	KPNB1	1.37E+07	1.71E+07	7.77E+06	1.37E+07	1.71E+07	7.77E+06	7.77E+06	PMIHELLTEGR	PMIHELLTEGR	PMIHELLTEGR2	2	0.000201248	0.000297398	0.000832639	0.000777605	0.000287687	0.000777605	0	1	373658	444189	373658	0.924707	55.7494	55.6606	55.9688	94.2236	55.3849	94.8759	Importin subunit beta-1	0.000192827	0.817307	7.37E+06	4.46333	0.523324	4.90728	0.999954	0	-1.00E+07	209708;143318;73279.8;147645;142323;55662.8;	110219;143318;57406.6;112730;117610;55662.8;	0.688266;0.932857;0.824011;0.921023;0.918308;0.953163;	86826	0	0	0	0
DIA_IN2.mzML	DIA_IN2	Q14974	Q14974	IMB1_HUMAN	KPNB1	1.26E+07	1.67E+07	7.51E+06	1.26E+07	1.67E+07	7.51E+06	7.51E+06	PMIHELLTEGR	PMIHELLTEGR	PMIHELLTEGR2	2	0.000216333	0.000297398	0.000814332	0.000677966	0.000287687	0.000677966	0	1	345032	478072	345032	0.932453	55.0015	54.8672	55.2208	94.2236	54.7963	94.5758	Importin subunit beta-1	0.000192827	0.919304	4.41E+06	4.34906	0.647498	2.05804	0.999811	0	-1.00E+07	213616;125380;54017.8;163018;153701;43018.4;	213616;42091.8;20176.7;155983;146958;24732.4;	0.981875;0.660574;0.769214;0.966031;0.974685;0.766415;	85653	0	0	0	0
DIA_IN3.mzML	DIA_IN3	Q14974	Q14974	IMB1_HUMAN	KPNB1	1.29E+07	1.71E+07	8.79E+06	1.29E+07	1.71E+07	8.79E+06	8.79E+06	PMIHELLTEGR	PMIHELLTEGR	PMIHELLTEGR2	2	0.000185357	0.000297398	0.000801282	0.000719424	0.000287687	0.000719424	0	1	395667	489830	395667	0.941621	55.393	55.1725	55.5696	94.2236	55.034	94.8205	Importin subunit beta-1	0.000192827	0.946804	8.01E+06	4.10598	0.473644	5.32347	0.99999	0	-1.00E+07	331165;125214;71944.3;148247;178586;53302.1;	327028;68833.9;33597.3;148247;178586;0;	0.982776;0.790413;0.717617;0.956073;0.987905;0.612771;	86274	0	0	0	0
DIA_OC1.mzML	DIA_OC1	Q14974	Q14974	IMB1_HUMAN	KPNB1	1.54E+07	9.60E+06	1.72E+07	1.54E+07	9.60E+06	1.72E+07	1.72E+07	PMIHELLTEGR	PMIHELLTEGR	PMIHELLTEGR3	3	8.22E-05	0.000297398	0.000315457	0.000313775	0.000287687	0.000313873	0	1	3.17E+06	1.96E+06	3.17E+06	0.925678	55.8939	55.7186	56.1567	94.1253	55.4348	94.9761	Importin subunit beta-1	0.000192827	0.973444	2.65E+07	3.50962	0.552574	3.1215	0.999451	1.74296	0.0898239	2.04603e+06;812186;997115;775579;0;371197;	2.03798e+06;804506;997115;329289;0;194180;	0.966251;0.887757;0.939386;0.767216;0;0.733048;	87081	0	0	0	0
DIA_OC2.mzML	DIA_OC2	Q14974	Q14974	IMB1_HUMAN	KPNB1	1.86E+07	9.18E+06	1.75E+07	1.86E+07	9.18E+06	1.75E+07	1.75E+07	PMIHELLTEGR	PMIHELLTEGR	PMIHELLTEGR3	3	3.66E-05	0.000297398	0.000292826	0.000310463	0.000287687	0.000310559	0	1	4.82E+06	2.40E+06	4.82E+06	0.980198	55.8125	55.6352	56.0324	94.1253	55.3403	94.9837	Importin subunit beta-1	0.000192827	0.990603	3.21E+07	4.03259	0.448739	3.87414	0.999954	1.25493	0.124592	2.6333e+06;1.12529e+06;1.33901e+06;1.11901e+06;21691.1;334056;	2.59059e+06;1.10951e+06;1.33901e+06;1.11546e+06;0;0;	0.993931;0.944791;0.979361;0.983521;-0.301192;0.485779;	87012	0	0	0	0
DIA_OC3.mzML	DIA_OC3	Q14974	Q14974	IMB1_HUMAN	KPNB1	1.79E+07	1.00E+07	1.62E+07	1.79E+07	1.00E+07	1.62E+07	1.62E+07	PMIHELLTEGR	PMIHELLTEGR	PMIHELLTEGR3	3	3.67E-05	0.000297398	0.000314861	0.000292312	0.000287687	0.000292398	0	1	3.44E+06	1.91E+06	3.44E+06	0.9022	55.0895	54.9573	55.3092	94.1253	54.7531	94.7024	Importin subunit beta-1	0.000192827	0.920513	3.20E+07	3.85245	0.493603	5.44887	0.999992	1.29379	0.0882508	2.1206e+06;1.03707e+06;1.03561e+06;722098;244288;376136;	1.85886e+06;874250;1.03561e+06;703643;0;0;	0.908231;0.831603;0.973765;0.973984;0.442387;0.484305;	85908	0	0	0	0
DIA_ON1.mzML	DIA_ON1	Q14974	Q14974	IMB1_HUMAN	KPNB1	1.53E+07	1.57E+07	1.75E+07	1.53E+07	1.57E+07	1.75E+07	1.75E+07	PMIHELLTEGR	PMIHELLTEGR	PMIHELLTEGR3	3	0.000141543	0.000297398	0.000853242	0.000732064	0.000287687	0.000732064	0	1	4.49E+06	5.13E+06	4.49E+06	0.989025	55.359	55.1808	55.5333	94.1253	54.9877	94.7598	Importin subunit beta-1	0.000192827	0.997061	3.44E+07	4.54612	0.957551	9.34818	0.999998	1.05795	0.000370107	2.41047e+06;1.10457e+06;1.06349e+06;977714;506518;659922;	2.41047e+06;1.10457e+06;1.03137e+06;977714;152478;659922;	0.992131;0.976503;0.927927;0.995514;0.523165;0.980154;	86253	0	0	0	0
DIA_ON2.mzML	DIA_ON2	Q14974	Q14974	IMB1_HUMAN	KPNB1	1.45E+07	1.50E+07	1.82E+07	1.45E+07	1.50E+07	1.82E+07	1.82E+07	PMIHELLTEGR	PMIHELLTEGR	PMIHELLTEGR3	3	0.00012216	0.000297398	0.000752445	0.000621891	0.000287687	0.000621891	0	1	3.45E+06	3.73E+06	3.45E+06	0.986674	55.396	55.2637	55.6172	94.1253	55.0275	94.7252	Importin subunit beta-1	0.000192827	0.996241	2.46E+07	4.44839	0.477066	9.15466	0.999977	0	-1.00E+07	1.8763e+06;832681;956076;790732;252265;513346;	1.86203e+06;820929;909872;763313;0;513346;	0.989613;0.981072;0.975468;0.985532;0.475373;0.988284;	86322	0	0	0	0
DIA_ON3.mzML	DIA_ON3	Q14974	Q14974	IMB1_HUMAN	KPNB1	1.57E+07	1.58E+07	1.69E+07	1.57E+07	1.58E+07	1.69E+07	1.69E+07	PMIHELLTEGR	PMIHELLTEGR	PMIHELLTEGR3	3	0.00013598	0.000297398	0.000784314	0.000740741	0.000287687	0.000740741	0	1	3.56E+06	3.71E+06	3.56E+06	0.974502	55.0627	54.9766	55.3301	94.1253	54.7906	94.5539	Importin subunit beta-1	0.000192827	0.984534	2.92E+07	4.66566	0.64112	9.52879	0.999998	0	-1.00E+07	1.90607e+06;959402;925042;837836;359015;621678;	1.84489e+06;915096;867698;797627;359015;605664;	0.979874;0.972722;0.948917;0.964118;0.629864;0.972313;	85839	0	0	0	0
DIA_IN1.mzML	DIA_IN1	Q14974	Q14974	IMB1_HUMAN	KPNB1	1.37E+07	1.71E+07	7.77E+06	1.37E+07	1.71E+07	7.77E+06	7.77E+06	PMIHELLTEGR	PMIHELLTEGR	PMIHELLTEGR3	3	0.000201248	0.000297398	0.000832639	0.000777605	0.000287687	0.000777605	0	1	2.52E+06	3.02E+06	2.52E+06	0.963384	55.78	55.648	55.9573	94.1253	55.3316	94.9299	Importin subunit beta-1	0.000192827	0.971646	2.01E+07	3.39083	0.420825	2.56545	0.999848	0	-1.00E+07	1.42566e+06;690012;537898;498573;0;100091;	1.33169e+06;690012;507999;498573;0;0;	0.956068;0.966557;0.931696;0.978533;0;0.534844;	86874	0	0	0	0
DIA_IN2.mzML	DIA_IN2	Q14974	Q14974	IMB1_HUMAN	KPNB1	1.26E+07	1.67E+07	7.51E+06	1.26E+07	1.67E+07	7.51E+06	7.51E+06	PMIHELLTEGR	PMIHELLTEGR	PMIHELLTEGR3	3	0.00020247	0.000297398	0.000814332	0.000677966	0.000287687	0.000677966	0	1	2.36E+06	3.26E+06	2.36E+06	0.994769	55.0328	54.8546	55.2514	94.1253	54.7398	94.6294	Importin subunit beta-1	0.000192827	0.990317	2.02E+07	4.66651	0.645751	9.70746	0.99992	0	-1.00E+07	1.23526e+06;623764;681780;505154;237550;378637;	1.23526e+06;623764;587145;505154;81884.3;378637;	0.994569;0.994035;0.791646;0.996163;0.555216;0.991161;	85701	0	0	0	0
DIA_IN3.mzML	DIA_IN3	Q14974	Q14974	IMB1_HUMAN	KPNB1	1.29E+07	1.71E+07	8.79E+06	1.29E+07	1.71E+07	8.79E+06	8.79E+06	PMIHELLTEGR	PMIHELLTEGR	PMIHELLTEGR3	3	0.000185357	0.000297398	0.000801282	0.000719424	0.000287687	0.000719424	0	1	2.82E+06	3.47E+06	2.82E+06	0.968111	55.4236	55.2463	55.5972	94.1253	54.9778	94.8727	Importin subunit beta-1	0.000192827	0.996215	1.96E+07	3.27783	0.477028	4.76186	0.999929	0	-1.00E+07	1.45489e+06;824773;476379;542303;0;196337;	1.45489e+06;824773;476379;537548;0;72175.2;	0.99696;0.989049;0.864888;0.857903;0;0.783227;	86322	0	0	0	0
DIA_OC1.mzML	DIA_OC1	Q14974	Q14974	IMB1_HUMAN	KPNB1	1.54E+07	9.60E+06	1.72E+07	1.54E+07	9.60E+06	1.72E+07	1.72E+07	PMIHELLTEGRR	PMIHELLTEGRR	PMIHELLTEGRR3	3	0.000119265	0.000297398	0.000315457	0.000313775	0.000287687	0.000313873	0	1	2.09E+06	1.25E+06	2.09E+06	0.959708	46.7325	46.5589	46.9955	80.4284	46.5527	80.7337	Importin subunit beta-1	0.000184775	0.993866	7.51E+06	2.98135	0.682669	0	0.998696	0	-1.00E+07	799216;608471;697543;29338.5;111417;	780952;608471;697543;14305.3;0;	0.96576;0.914167;0.992656;0.659618;-0.402105;	72734	0	0	0	0
DIA_OC2.mzML	DIA_OC2	Q14974	Q14974	IMB1_HUMAN	KPNB1	1.86E+07	9.18E+06	1.75E+07	1.86E+07	9.18E+06	1.75E+07	1.75E+07	PMIHELLTEGRR	PMIHELLTEGRR	PMIHELLTEGRR3	3	3.66E-05	0.000297398	0.000292826	0.000310463	0.000287687	0.000310559	0	1	2.12E+06	1.06E+06	2.12E+06	0.901134	46.6689	46.4506	46.9309	80.4284	46.5512	80.6304	Importin subunit beta-1	0.000184775	0.971167	8.88E+06	2.55833	0.645843	0.516936	0.999764	0.497367	0.0185487	698827;707902;743590;19991.4;170352;	698827;678500;743590;3794.42;20822.5;	0.900969;0.842964;0.954368;0.463334;0.00827966;	72665	0	0	0	0
DIA_OC3.mzML	DIA_OC3	Q14974	Q14974	IMB1_HUMAN	KPNB1	1.79E+07	1.00E+07	1.62E+07	1.79E+07	1.00E+07	1.62E+07	1.62E+07	PMIHELLTEGRR	PMIHELLTEGRR	PMIHELLTEGRR3	3	3.67E-05	0.000297398	0.000314861	0.000292312	0.000287687	0.000292398	0	1	1.76E+06	1.01E+06	1.76E+06	0.852627	46.0224	45.8921	46.2427	80.4284	46.0998	80.2901	Importin subunit beta-1	0.000184775	0.94672	8.19E+06	3.66862	0.531451	2.83841	0.999993	0	-1.00E+07	724140;701868;596925;120451;231808;	662256;607842;491899;63650.3;231808;	0.865056;0.833531;0.859491;0.747438;0.967598;	71699	0	0	0	0
DIA_ON1.mzML	DIA_ON1	Q14974	Q14974	IMB1_HUMAN	KPNB1	1.53E+07	1.57E+07	1.75E+07	1.53E+07	1.57E+07	1.75E+07	1.75E+07	PMIHELLTEGRR	PMIHELLTEGRR	PMIHELLTEGRR3	3	0.00110048	0.000297398	0.000853242	0.000732064	0.000287687	0.000732064	0	1	1.68E+06	1.80E+06	1.68E+06	0.615388	46.0366	45.9044	46.2558	80.4284	46.1531	80.228	Importin subunit beta-1	0.000184775	0.956325	7.63E+06	1.9015	0.533136	6.75E-05	0.98449	0	-1.00E+07	425676;1.76647e+06;269084;0;134625;	425676;983887;269084;0;0;	0.990523;0.376662;0.894832;0;-0.175504;	71630	0	0	0	0
DIA_ON2.mzML	DIA_ON2	Q14974	Q14974	IMB1_HUMAN	KPNB1	1.45E+07	1.50E+07	1.82E+07	1.45E+07	1.50E+07	1.82E+07	1.82E+07	PMIHELLTEGRR	PMIHELLTEGRR	PMIHELLTEGRR3	3	0.00126646	0.000297398	0.000752445	0.000621891	0.000287687	0.000621891	0	1	1.15E+06	1.22E+06	1.15E+06	0.559529	46.0319	45.8576	46.162	80.4284	46.1228	80.2783	Importin subunit beta-1	0.000184775	0.932331	6.07E+06	1.51445	0.532434	0	0.977273	1.101	0.457236	296291;1.39056e+06;209206;0;0;	296291;782808;72147.5;0;0;	0.987643;0.395591;0.58012;0;0;	71630	0	0	0	0
DIA_ON3.mzML	DIA_ON3	Q14974	Q14974	IMB1_HUMAN	KPNB1	1.57E+07	1.58E+07	1.69E+07	1.57E+07	1.58E+07	1.69E+07	1.69E+07	PMIHELLTEGRR	PMIHELLTEGRR	PMIHELLTEGRR3	3	0.000542005	0.000297398	0.000784314	0.000740741	0.000287687	0.000740741	0	1	1.66E+06	1.83E+06	1.66E+06	0.577729	45.8312	45.6538	46.0054	80.4284	45.9761	80.1804	Importin subunit beta-1	0.000184775	0.764606	4.61E+06	2.56587	0.582992	0	0.992257	0	-1.00E+07	362985;1.75103e+06;360977;9441.67;14136.7;	362985;931444;360977;3187.9;0;	0.993642;0.254081;0.994626;0.596895;-0.319118;	71354	0	0	0	0
DIA_IN1.mzML	DIA_IN1	Q14974	Q14974	IMB1_HUMAN	KPNB1	1.37E+07	1.71E+07	7.77E+06	1.37E+07	1.71E+07	7.77E+06	7.77E+06	PMIHELLTEGRR	PMIHELLTEGRR	PMIHELLTEGRR3	3	0.000946472	0.000297398	0.000832639	0.000777605	0.000287687	0.000777605	0	1	183087	232202	183087	0.867128	46.4541	46.3198	46.5856	80.4284	46.4445	80.4511	Importin subunit beta-1	0.000184775	0.960345	3.79E+06	1.77406	0.441227	0.42091	0.982284	0	-1.00E+07	102648;88500.3;104235;0;33926.9;	78852.4;0;104235;0;0;	0.796695;-0.485596;0.92041;0;0.546286;	72251	0	0	0	0
DIA_IN2.mzML	DIA_IN2	Q14974	Q14974	IMB1_HUMAN	KPNB1	1.26E+07	1.67E+07	7.51E+06	1.26E+07	1.67E+07	7.51E+06	7.51E+06	PMIHELLTEGRR	PMIHELLTEGRR	PMIHELLTEGRR3	3	0.000216333	0.000297398	0.000814332	0.000677966	0.000287687	0.000677966	0	1	361657	490032	361657	0.795592	45.7015	45.5273	45.8326	80.4284	45.9245	80.0603	Importin subunit beta-1	0.000184775	0.309384	2.57E+06	2.27046	0.511193	0.497898	0.993048	0.689325	0.00254387	144212;408737;85820.1;0;43157.1;	144212;131625;85820.1;0;0;	0.988699;0.509306;0.910183;0;0.500219;	71078	0	0	0	0
DIA_IN3.mzML	DIA_IN3	Q14974	Q14974	IMB1_HUMAN	KPNB1	1.29E+07	1.71E+07	8.79E+06	1.29E+07	1.71E+07	8.79E+06	8.79E+06	PMIHELLTEGRR	PMIHELLTEGRR	PMIHELLTEGRR3	3	0.000594742	0.000297398	0.000801282	0.000719424	0.000287687	0.000719424	0	1	524219	686524	524219	0.788299	46.0076	45.8766	46.1393	80.4284	46.1142	80.2533	Importin subunit beta-1	0.000184775	0.559605	2.21E+06	2.336	0.468788	0.873335	0.995239	0	-1.00E+07	137895;346288;197973;0;297638;	137895;215042;171283;0;112844;	0.960513;0.575804;0.916436;0;0.628055;	71561	0	0	0	0
DIA_OC1.mzML	DIA_OC1	Q07960	Q07960	RHG01_HUMAN	ARHGAP1	8.95E+06	5.99E+06	7.56E+06	8.95E+06	5.99E+06	7.56E+06	7.56E+06	PMPPRPPLPNQQFGVSLQHLQEK	PMPPRPPLPNQQFGVSLQHLQEK	PMPPRPPLPNQQFGVSLQHLQEK4	4	8.22E-05	0.000909439	0.000315457	0.000313775	0.000287687	0.000313873	0	1	540961	353082	540961	0.802888	66.2995	65.9472	66.6515	112.606	66.1828	112.872	Rho GTPase-activating protein 1	0.000334784	0.810131	1.81E+07	1.44883	0.485427	0	0.999048	0.728947	0.27453	212364;460031;530821;69646.6;380532;100468;	160429;0;345376;43622.6;380532;58555.2;	0.546155;0.517963;0.54827;0.528517;0.911124;0.344766;	103387	0	0	0	0
DIA_OC2.mzML	DIA_OC2	Q07960	Q07960	RHG01_HUMAN	ARHGAP1	1.18E+07	6.04E+06	7.13E+06	1.18E+07	6.04E+06	7.13E+06	7.13E+06	PMPPRPPLPNQQFGVSLQHLQEK	PMPPRPPLPNQQFGVSLQHLQEK	PMPPRPPLPNQQFGVSLQHLQEK4	4	3.66E-05	0.000909439	0.000292826	0.000310463	0.000287687	0.000310559	0	1	1.09E+06	535964	1.09E+06	0.746948	66.1656	65.8143	66.5202	112.606	66.1439	112.691	Rho GTPase-activating protein 1	0.000334784	0.829067	2.18E+07	2.32799	0.523338	0	0.99991	0.684957	0.0191314	270016;710663;728539;67773.6;506797;129324;	177080;404071;194941;67773.6;506797;15332.1;	0.786116;0.474557;0.47781;0.835612;0.95044;-0.115292;	103249	0	0	0	0
DIA_OC3.mzML	DIA_OC3	Q07960	Q07960	RHG01_HUMAN	ARHGAP1	1.05E+07	6.76E+06	7.41E+06	1.05E+07	6.76E+06	7.41E+06	7.41E+06	PMPPRPPLPNQQFGVSLQHLQEK	PMPPRPPLPNQQFGVSLQHLQEK	PMPPRPPLPNQQFGVSLQHLQEK4	4	3.67E-05	0.000909439	0.000314861	0.000292312	0.000287687	0.000292398	0	1	1.08E+06	638876	1.08E+06	0.792894	65.8012	65.4485	66.1521	112.606	65.5951	112.999	Rho GTPase-activating protein 1	0.000334784	0.813662	1.84E+07	1.72697	0.548622	0	0.99935	0	-1.00E+07	418104;585377;534792;22634.1;367427;135523;	339964;374998;363804;6227.42;367427;76569.3;	0.662425;0.760809;0.414012;0.260132;0.946359;0.31193;	102697	0	0	0	0
DIA_OC1.mzML	DIA_OC1	P28161	P28161	GSTM2_HUMAN	GSTM2	1.07E+06	759259	805746	1.07E+06	759259	805746	709968	PMTLGYWNIR	PMTLGYWNIR	PMTLGYWNIR2	2	4.74E-05	0.000297398	0.000315457	0.000313775	0.000287687	0.000313873	0	1	1.07E+06	759259	1.07E+06	0.979816	81.1111	80.9337	81.3309	139.542	80.7603	140.248	Glutathione S-transferase Mu 2	0.000192827	0.991477	3.88E+06	4.83489	0.638088	3.29942	0.999928	0.547743	0.0110584	705876;1.04979e+06;243417;195325;172683;57177.1;	705876;463810;240575;195325;172683;57177.1;	0.983677;0.577646;0.911049;0.966315;0.979306;0.973998;	126568	0	0	0	0
DIA_OC2.mzML	DIA_OC2	P28161	P28161	GSTM2_HUMAN	GSTM2	1.31E+06	724973	847387	1.31E+06	724973	847387	835403	PMTLGYWNIR	PMTLGYWNIR	PMTLGYWNIR2	2	3.66E-05	0.000297398	0.000292826	0.000310463	0.000287687	0.000310559	0	1	1.31E+06	724973	1.31E+06	0.991776	81.1763	80.9991	81.3546	139.542	80.7715	140.437	Glutathione S-transferase Mu 2	0.000192827	0.986074	4.94E+06	5.06882	0.641217	3.59252	0.999797	0.986105	0.00833851	828359;1.76675e+06;316227;257814;224701;69046.6;	828359;813167;316227;257814;224701;69046.6;	0.994042;0.210792;0.990646;0.980535;0.99632;0.987926;	126775	0	0	0	0
DIA_OC3.mzML	DIA_OC3	P28161	P28161	GSTM2_HUMAN	GSTM2	1.11E+06	715790	906583	1.11E+06	715790	906583	773887	PMTLGYWNIR	PMTLGYWNIR	PMTLGYWNIR2	2	3.67E-05	0.000297398	0.000314861	0.000292312	0.000287687	0.000292398	0	1	1.11E+06	715790	1.11E+06	0.99267	80.4285	80.2505	80.6022	139.542	80.1479	140.059	Glutathione S-transferase Mu 2	0.000192827	0.974585	3.64E+06	5.3552	0.626155	3.01784	0.999921	0.377097	0.00582908	722392;1.28471e+06;286090;199726;185998;56478.1;	722392;707339;286090;199726;185998;56478.1;	0.994271;0.763666;0.985059;0.987269;0.992249;0.978597;	125602	0	0	0	0
DIA_ON1.mzML	DIA_ON1	P28161	P28161	GSTM2_HUMAN	GSTM2	1.83E+06	1.74E+06	1.72E+06	1.83E+06	1.74E+06	1.72E+06	1.62E+06	PMTLGYWNIR	PMTLGYWNIR	PMTLGYWNIR2	2	0.000141543	0.000297398	0.000853242	0.000732064	0.000287687	0.000732064	0	1	991542	915066	991542	0.764006	80.5087	80.3784	80.6417	139.542	80.2854	139.974	Glutathione S-transferase Mu 2	0.000192827	0.880685	6.29E+06	3.59629	0.89696	1.87826	0.999977	0.826771	0.13784	994287;617491;372595;256104;289362;23375.9;	660532;617491;237797;138467;192543;0;	0.780492;0.949211;0.760345;0.677287;0.769816;0.428378;	125671	0	0	0	0
DIA_ON2.mzML	DIA_ON2	P28161	P28161	GSTM2_HUMAN	GSTM2	1.75E+06	1.76E+06	1.82E+06	1.75E+06	1.76E+06	1.82E+06	1.81E+06	PMTLGYWNIR	PMTLGYWNIR	PMTLGYWNIR2	2	0.00012216	0.000297398	0.000752445	0.000621891	0.000287687	0.000621891	0	1	1.31E+06	1.28E+06	1.31E+06	0.986033	80.5007	80.3697	80.6336	139.542	80.2529	140.099	Glutathione S-transferase Mu 2	0.000192827	0.931318	3.85E+06	4.09263	0.585856	3.96339	0.999923	0.761783	0.146041	855003;592378;302883;250218;224384;27180.4;	834851;315729;302883;250218;224384;0;	0.991746;0.794456;0.976452;0.975642;0.976361;0.505909;	125671	0	0	0	0
DIA_ON3.mzML	DIA_ON3	P28161	P28161	GSTM2_HUMAN	GSTM2	1.81E+06	1.75E+06	2.02E+06	1.81E+06	1.75E+06	2.02E+06	2.16E+06	PMTLGYWNIR	PMTLGYWNIR	PMTLGYWNIR2	2	0.00013598	0.000297398	0.000784314	0.000740741	0.000287687	0.000740741	0	1	1.50E+06	1.40E+06	1.50E+06	0.979471	80.4845	80.3542	80.6174	139.542	80.2913	139.949	Glutathione S-transferase Mu 2	0.000192827	0.986817	5.94E+06	5.36647	0.661929	2.74387	0.999994	0.570722	0.0684947	1.01588e+06;953350;317184;252827;241683;62235.7;	1.00614e+06;877005;317184;252827;241683;62235.7;	0.993746;0.912598;0.973507;0.950679;0.950161;0.949826;	125671	0	0	0	0
DIA_IN1.mzML	DIA_IN1	P28161	P28161	GSTM2_HUMAN	GSTM2	2.62E+06	2.91E+06	2.28E+06	2.62E+06	2.91E+06	2.28E+06	2.53E+06	PMTLGYWNIR	PMTLGYWNIR	PMTLGYWNIR2	2	0.000279408	0.000297398	0.000832639	0.000777605	0.000287687	0.000777605	0	1	1.32E+06	1.52E+06	1.32E+06	0.936089	80.8991	80.7681	81.032	139.542	80.5691	140.419	Glutathione S-transferase Mu 2	0.000192827	0.960342	5.00E+06	3.44109	0.397903	2.1938	0.998163	0.940802	0.419559	979775;198968;108078;208572;170806;18661.1;	936605;0;0;208572;169935;0;	0.940855;0.527397;0.449935;0.913223;0.937888;0.567599;	126223	0	0	0	0
DIA_IN2.mzML	DIA_IN2	P28161	P28161	GSTM2_HUMAN	GSTM2	2.41E+06	3.00E+06	2.58E+06	2.41E+06	3.00E+06	2.58E+06	2.82E+06	PMTLGYWNIR	PMTLGYWNIR	PMTLGYWNIR2	2	0.000216333	0.000297398	0.000814332	0.000677966	0.000287687	0.000677966	0	1	1.22E+06	1.62E+06	1.22E+06	0.935065	80.3414	80.2532	80.5191	139.542	80.0455	140.123	Glutathione S-transferase Mu 2	0.000192827	0.929626	5.52E+06	3.38166	0.403962	1.92291	0.998302	0.64452	0.0335434	885326;215112;184596;223127;154060;13883;	841361;70399.6;46923.3;223127;152865;4384.23;	0.941198;0.572614;0.425988;0.9163;0.9287;0.63146;	125326	0	0	0	0
DIA_IN3.mzML	DIA_IN3	P28161	P28161	GSTM2_HUMAN	GSTM2	2.52E+06	3.13E+06	2.52E+06	2.52E+06	3.13E+06	2.52E+06	2.78E+06	PMTLGYWNIR	PMTLGYWNIR	PMTLGYWNIR2	2	0.000265252	0.000297398	0.000801282	0.000719424	0.000287687	0.000719424	0	1	1.39E+06	1.70E+06	1.39E+06	0.882425	80.5966	80.5114	80.863	139.542	80.3387	140.067	Glutathione S-transferase Mu 2	0.000192827	0.937716	6.20E+06	3.3445	0.406789	2.04614	0.999724	0.569065	0.00146649	945458;224095;71389.5;261565;188012;53074.5;	945458;70362.6;71389.5;253281;188012;53074.5;	0.905675;0.660506;0.646813;0.810986;0.861747;0.840838;	125740	0	0	0	0
DIA_OC1.mzML	DIA_OC1	Q9NTK5	Q9NTK5	OLA1_HUMAN	OLA1	3.52E+06	2.39E+06	2.71E+06	3.52E+06	2.39E+06	2.71E+06	2.71E+06	PMVYLVNLSEK	PMVYLVNLSEK	PMVYLVNLSEK2	2	4.74E-05	0.00331509	0.000315457	0.000313775	0.000287687	0.000313873	0	1	264118	167394	264118	0.955415	74.8074	74.6299	74.9827	128.148	74.7934	128.21	Obg-like ATPase 1	0.000678507	0.983959	1.28E+06	4.23093	0.543466	3.72742	0.999992	0.819177	0.0255901	149900;130423;93154.6;46218;25436.3;	149900;129668;88232.5;46218;14275.7;	0.993391;0.933609;0.973961;0.981187;0.770531;	116703	0	0	0	0
DIA_OC2.mzML	DIA_OC2	Q9NTK5	Q9NTK5	OLA1_HUMAN	OLA1	4.33E+06	2.24E+06	2.80E+06	4.33E+06	2.24E+06	2.80E+06	2.80E+06	PMVYLVNLSEK	PMVYLVNLSEK	PMVYLVNLSEK2	2	3.66E-05	0.00331509	0.000292826	0.000310463	0.000287687	0.000310559	0	1	322344	169444	322344	0.982147	74.747	74.5697	74.966	128.148	74.7518	128.222	Obg-like ATPase 1	0.000678507	0.979199	1.53E+06	4.19287	0.692419	3.45766	0.999999	0.608514	0.00468406	123475;179811;90873.6;53661.9;28562.3;	122448;179811;88871.1;53661.9;28562.3;	0.928157;0.996174;0.977652;0.942593;0.835435;	116703	0	0	0	0
DIA_OC3.mzML	DIA_OC3	Q9NTK5	Q9NTK5	OLA1_HUMAN	OLA1	4.48E+06	2.53E+06	2.72E+06	4.48E+06	2.53E+06	2.72E+06	2.72E+06	PMVYLVNLSEK	PMVYLVNLSEK	PMVYLVNLSEK2	2	3.67E-05	0.00331509	0.000314861	0.000292312	0.000287687	0.000292398	0	1	321624	179033	321624	0.98871	74.1257	73.9513	74.304	128.148	74.1077	128.182	Obg-like ATPase 1	0.000678507	0.982961	1.11E+06	3.87344	0.573412	3.78486	0.999992	0.554677	0.0396401	160173;169512;95227.9;59218.3;7128.66;	160173;169512;92893.6;59218.3;0;	0.961708;0.992873;0.986122;0.980854;0.31927;	115737	0	0	0	0
DIA_IN1.mzML	DIA_IN1	Q9NTK5	Q9NTK5	OLA1_HUMAN	OLA1	1.09E+06	1.35E+06	1.16E+06	1.09E+06	1.35E+06	1.16E+06	1.16E+06	PMVYLVNLSEK	PMVYLVNLSEK	PMVYLVNLSEK2	2	0.00040016	0.00331509	0.000832639	0.000777605	0.000287687	0.000777605	0	1	102308	126830	102308	0.908188	74.3763	74.245	74.5514	128.148	74.5235	128.032	Obg-like ATPase 1	0.000678507	0	0	2.51188	0.496462	1.27262	0.997613	1.21721	0.00691533	36741.4;47284.5;11995.9;52869.6;5386.92;	35657.3;47284.5;4853.2;50170.2;1787.71;	0.864873;0.964921;0.684815;0.876325;0.568212;	116013	0	0	0	0
DIA_IN2.mzML	DIA_IN2	Q9NTK5	Q9NTK5	OLA1_HUMAN	OLA1	1.03E+06	1.32E+06	1.07E+06	1.03E+06	1.32E+06	1.07E+06	1.07E+06	PMVYLVNLSEK	PMVYLVNLSEK	PMVYLVNLSEK2	2	0.00349709	0.00331509	0.000814332	0.000677966	0.000287687	0.000677966	0	1	49145.8	69545.8	49145.8	0.893925	74.0807	73.818	74.2117	128.148	74.2313	128.037	Obg-like ATPase 1	0.000678507	0	0	1.5273	0.0967273	0.870658	0.909646	0	-1.00E+07	13990.5;22356.1;35498.1;22700;0;	0;13647.7;35498.1;0;0;	0.208882;0.719623;0.960938;0.577497;0;	115530	0	0	0	0
DIA_IN3.mzML	DIA_IN3	Q9NTK5	Q9NTK5	OLA1_HUMAN	OLA1	1.24E+06	1.64E+06	1.16E+06	1.24E+06	1.64E+06	1.16E+06	1.16E+06	PMVYLVNLSEK	PMVYLVNLSEK	PMVYLVNLSEK2	2	0.000871365	0.00331509	0.000801282	0.000719424	0.000287687	0.000719424	0	1	55692.8	72595.7	55692.8	0.834048	74.2033	74.072	74.3813	128.148	74.3342	128.03	Obg-like ATPase 1	0.000678507	0.80641	155939	1.48898	0.689396	0.939533	0.990797	0	-1.00E+07	39886.4;33728.3;24890.1;10941.9;0;	8967.53;33728.3;18037.8;3926.62;0;	0.277994;0.894202;0.773578;0.59513;0;	115737	0	0	0	0
DIA_OC1.mzML	DIA_OC1	Q9NTK5	Q9NTK5	OLA1_HUMAN	OLA1	3.52E+06	2.39E+06	2.71E+06	3.52E+06	2.39E+06	2.71E+06	2.71E+06	PMVYLVNLSEKDYIR	PMVYLVNLSEKDYIR	PMVYLVNLSEKDYIR3	3	4.74E-05	0.000297398	0.000315457	0.000313775	0.000287687	0.000313873	0	1	204536	128244	204536	0.967075	77.6269	77.4493	77.7576	132.973	77.5469	133.082	Obg-like ATPase 1	0.000184775	0.214445	3.16E+07	3.43945	0.616225	5.67546	0.999968	1.05795	0.0280424	11589.6;76934.5;66612.8;63567.7;63195.1;15965.3;	0;76934.5;66612.8;60988.4;63195.1;8324.28;	0.443034;0.960468;0.973812;0.968053;0.962612;0.793114;	121116	0	0	0	0
DIA_OC2.mzML	DIA_OC2	Q9NTK5	Q9NTK5	OLA1_HUMAN	OLA1	4.33E+06	2.24E+06	2.80E+06	4.33E+06	2.24E+06	2.80E+06	2.80E+06	PMVYLVNLSEKDYIR	PMVYLVNLSEKDYIR	PMVYLVNLSEKDYIR3	3	3.66E-05	0.000297398	0.000292826	0.000310463	0.000287687	0.000310559	0	1	270678	137756	270678	0.838221	77.5644	77.4328	77.7397	132.973	77.5004	133.068	Obg-like ATPase 1	0.000184775	0.484323	3.63E+07	3.17567	0.61628	2.75594	0.999668	1.58693	0.161285	0;92087.5;78369.4;144899;61479.6;25932.2;	0;92087.5;78369.4;100221;25595.2;13067.2;	0;0.949792;0.977053;0.627144;0.675952;0.745185;	121116	0	0	0	0
DIA_OC3.mzML	DIA_OC3	Q9NTK5	Q9NTK5	OLA1_HUMAN	OLA1	4.48E+06	2.53E+06	2.72E+06	4.48E+06	2.53E+06	2.72E+06	2.72E+06	PMVYLVNLSEKDYIR	PMVYLVNLSEKDYIR	PMVYLVNLSEKDYIR3	3	3.67E-05	0.000297398	0.000314861	0.000292312	0.000287687	0.000292398	0	1	197498	115159	197498	0.881955	76.9471	76.7678	77.1217	132.973	76.9121	132.96	Obg-like ATPase 1	0.000184775	0.229077	2.99E+07	3.6693	0.556857	6.29404	0.999999	1.58693	0.113979	48858.3;91120.1;66780;70915.7;55829.8;36128.2;	23738.3;83264.1;44666.7;69567;55829.8;34774;	0.704761;0.866933;0.798096;0.953778;0.984089;0.905765;	120150	0	0	0	0
DIA_ON1.mzML	DIA_ON1	Q9NTK5	Q9NTK5	OLA1_HUMAN	OLA1	624121	657920	948033	624121	657920	948033	948033	PMVYLVNLSEKDYIR	PMVYLVNLSEKDYIR	PMVYLVNLSEKDYIR3	3	0.00502152	0.000297398	0.000853242	0.000732064	0.000287687	0.000732064	0	1	4430.18	4768.16	4430.18	-0.27103	77.118	77.029	77.204	132.973	77.0768	133.094	Obg-like ATPase 1	0.000184775	0	6.38E+06	0.798273	0.391639	0.449497	0.910813	0.804133	0.799504	6189.09;10682.1;5914.15;23967.9;4379.56;0;	4641.82;1242.02;0;3188.16;4379.56;0;	0.801784;-0.289856;0.133631;-0.263696;0.801784;0;	120357	0	0	0	0
DIA_ON3.mzML	DIA_ON3	Q9NTK5	Q9NTK5	OLA1_HUMAN	OLA1	728848	775118	671695	728848	775118	671695	671695	PMVYLVNLSEKDYIR	PMVYLVNLSEKDYIR	PMVYLVNLSEKDYIR3	3	0.00424369	0.000297398	0.000784314	0.000740741	0.000287687	0.000740741	0	1	8764.92	9260.22	8764.92	0.574395	77.0483	76.9629	77.1374	132.973	77.0636	132.999	Obg-like ATPase 1	0.000184775	0.34762	1.22E+07	0.806668	0.282872	0.51234	0.896515	1.40877	0.439756	5662.79;2940.29;4686.29;23834.7;0;0;	0;0;4686.29;4078.63;0;0;	0.133631;0.133631;0.801784;0.313128;0;0;	120288	0	0	0	0
DIA_IN1.mzML	DIA_IN1	Q9NTK5	Q9NTK5	OLA1_HUMAN	OLA1	1.09E+06	1.35E+06	1.16E+06	1.09E+06	1.35E+06	1.16E+06	1.16E+06	PMVYLVNLSEKDYIR	PMVYLVNLSEKDYIR	PMVYLVNLSEKDYIR3	3	0.00494206	0.000297398	0.000832639	0.000777605	0.000287687	0.000777605	0	1	38546.9	45888	38546.9	0.790954	77.3287	77.1542	77.4169	132.973	77.336	133.045	Obg-like ATPase 1	0.000184775	0.907569	2.38E+07	0.839807	0.39691	1.59423	0.895454	0.829385	0.508491	7818.65;24564.6;8672.87;25346.5;0;0;	0;24564.6;2199.82;11782.5;0;0;	-0.447019;0.91752;0.551278;0.571832;0;0;	120633	0	0	0	0
DIA_IN2.mzML	DIA_IN2	Q9NTK5	Q9NTK5	OLA1_HUMAN	OLA1	1.03E+06	1.32E+06	1.07E+06	1.03E+06	1.32E+06	1.07E+06	1.07E+06	PMVYLVNLSEKDYIR	PMVYLVNLSEKDYIR	PMVYLVNLSEKDYIR3	3	0.000413052	0.000297398	0.000814332	0.000677966	0.000287687	0.000677966	0	1	45565.7	58251.2	45565.7	0.73125	76.9022	76.7702	77.0802	132.973	76.9662	132.955	Obg-like ATPase 1	0.000184775	0.248372	1.88E+07	1.09702	0.534908	1.24433	0.990467	0.659882	0.502126	4349.57;16270.8;3371.76;43045.1;0;0;	1536.49;16270.8;1191.08;28103.8;0;0;	0.625655;0.942227;0.625655;0.613581;0;0;	119943	0	0	0	0
DIA_IN3.mzML	DIA_IN3	Q9NTK5	Q9NTK5	OLA1_HUMAN	OLA1	1.24E+06	1.64E+06	1.16E+06	1.24E+06	1.64E+06	1.16E+06	1.16E+06	PMVYLVNLSEKDYIR	PMVYLVNLSEKDYIR	PMVYLVNLSEKDYIR3	3	0.00212727	0.000297398	0.000801282	0.000719424	0.000287687	0.000719424	0	1	67218.2	88606	67218.2	0.919253	77.0718	76.941	77.1601	132.973	77.1131	132.956	Obg-like ATPase 1	0.000184775	0.909929	2.13E+07	1.85028	0.0254834	0.562003	0.959794	1.08873	0.133065	0;21994.8;0;52541.4;8052.26;0;	0;21994.8;0;45223.5;2448.8;0;	0;0.949228;0;0.904674;0.632161;0;	120219	0	0	0	0
DIA_OC1.mzML	DIA_OC1	Q99623	Q99623	PHB2_HUMAN	PHB2	9.86E+06	6.36E+06	5.67E+06	9.86E+06	6.36E+06	5.67E+06	5.67E+06	PNAQELPSMYQR	PNAQELPSMYQR	PNAQELPSMYQR2	2	0.000146924	0.00539675	0.000315457	0.000313775	0.000287687	0.000313873	0	1	92023.3	56843.7	92023.3	0.997534	48.2464	48.0272	48.4641	83.2435	48.3298	83.1238	Prohibitin-2	0.000974116	0	1.10E+06	1.42834	0.085548	0.625831	0.997901	1.05795	0.0029163	92023.3;8070.12;3560.26;3805.64;2962.97;7837.95;	92023.3;0;0;0;845.203;0;	0.997534;0.436146;0.379456;0.381644;0.454855;0.477679;	75103	0	0	0	0
DIA_OC2.mzML	DIA_OC2	Q99623	Q99623	PHB2_HUMAN	PHB2	1.31E+07	6.76E+06	5.62E+06	1.31E+07	6.76E+06	5.62E+06	5.62E+06	PNAQELPSMYQR	PNAQELPSMYQR	PNAQELPSMYQR2	2	3.66E-05	0.00539675	0.000292826	0.000310463	0.000287687	0.000310559	0	1	130963	65257.7	130963	0.957501	48.2636	48.0433	48.483	83.2435	48.26	83.2544	Prohibitin-2	0.000974116	0	1.84E+06	1.83528	0.419016	0.314979	0.998915	0.49884	0.00163991	111274;8052.7;22038.6;28127.2;6313.89;3479.15;	111274;2348.59;4158.28;17339.9;0;0;	0.994018;0.475201;0.30512;0.788488;-0.394761;0.209196;	75172	0	0	0	0
DIA_OC3.mzML	DIA_OC3	Q99623	Q99623	PHB2_HUMAN	PHB2	1.04E+07	6.33E+06	5.64E+06	1.04E+07	6.33E+06	5.64E+06	5.64E+06	PNAQELPSMYQR	PNAQELPSMYQR	PNAQELPSMYQR2	2	3.67E-05	0.00539675	0.000314861	0.000292312	0.000287687	0.000292398	0	1	108059	63105	108059	0.977228	47.754	47.5768	47.9284	83.2435	47.7804	83.2055	Prohibitin-2	0.000974116	0	1.13E+06	2.17082	0.612742	0.877169	0.999768	0.436602	0.00075281	97827.8;21280.8;10655.9;10231.5;1140.59;8351.37;	97827.8;0;3317.89;10231.5;341.231;0;	0.989874;0.337584;0.485293;0.856314;0.506264;-0.142793;	74413	0	0	0	0
DIA_OC1.mzML	DIA_OC1	O95140;Q8IWA4	O95140;Q8IWA4	MFN1_HUMAN;MFN2_HUMAN	MFN1;MFN2	72509.1	47288	47288	72509.1	47288	47288		PNIFILNNR	PNIFILNNR	PNIFILNNR2	2	4.74E-05	0.00279109	0.000315457	0.0020015	0.00371747	0.0020025	0	0	72509.1	47288	72509.1	0.862649	69.9923	69.8616	70.1258	119.645	69.9027	119.799	Mitofusin-2	0.000624428	0.232881	65024.3	2.82444	0.926612	0.325589	0.999806	0	-1.00E+07	33352.3;26077.3;39336.8;17567.9;7352.52;	25837;23941.2;22730.9;16408.8;7352.52;	0.852013;0.962681;0.76938;0.916524;0.968208;	109173	0	0	0	0
DIA_OC2.mzML	DIA_OC2	O95140;Q8IWA4	O95140;Q8IWA4	MFN1_HUMAN;MFN2_HUMAN	MFN1;MFN2	59661.7	30675.3	30675.3	59661.7	30675.3	30675.3		PNIFILNNR	PNIFILNNR	PNIFILNNR2	2	3.66E-05	0.00279109	0.000292826	0.00120135	0.00371747	0.00120192	0	0	59661.7	30675.3	59661.7	0.851515	69.942	69.8536	70.0745	119.645	69.8407	119.808	Mitofusin-2	0.000624428	0.187083	97890.1	2.28027	0.685071	0.207837	0.999447	0	-1.00E+07	28551.4;17758.7;35957.5;2038.99;2518.85;	17418.2;17758.7;24484.9;0;958.225;	0.749269;0.91247;0.880041;0.0938382;0.727731;	109173	0	0	0	0
DIA_OC3.mzML	DIA_OC3	O95140;Q8IWA4	O95140;Q8IWA4	MFN1_HUMAN;MFN2_HUMAN	MFN1;MFN2	125344	81171	81171	125344	81171	81171		PNIFILNNR	PNIFILNNR	PNIFILNNR2	2	3.67E-05	0.00279109	0.000314861	0.00150905	0.00371747	0.00150943	0	0	125344	81171	125344	0.913855	69.4067	69.1007	69.5842	119.645	69.3749	119.723	Mitofusin-2	0.000624428	0.0370599	316758	2.20593	0.486583	0.612324	0.999237	1.74447	0.0259723	39602.1;17797.9;79292.4;20068.7;3802.78;	37536.5;8514.98;79292.4;0;0;	0.876819;0.673067;0.957246;0.471994;0.458952;	108345	0	0	0	0
DIA_OC1.mzML	DIA_OC1	Q00796	Q00796	DHSO_HUMAN	SORD	2.18E+07	1.26E+07	1.17E+07	2.18E+07	1.26E+07	1.17E+07	1.17E+07	PNNLSLVVHGPGDLR	PNNLSLVVHGPGDLR	PNNLSLVVHGPGDLR2	2	8.22E-05	0.00450213	0.000315457	0.000313775	0.000287687	0.000313873	0	1	136787	83707.5	136787	0.871683	62.6097	62.3896	62.7842	105.985	62.7214	105.799	Sorbitol dehydrogenase	0.00087858	0	0	2.75314	0.369719	2.51916	0.999395	0	-1.00E+07	8538.91;39769.9;71294.7;6010.81;31019.4;17004.1;	0;39769.9;65997.2;965.351;31019.4;16547.5;	0.0532126;0.818777;0.89517;0.254261;0.88954;0.81183;	97605	0	0	0	0
DIA_OC2.mzML	DIA_OC2	Q00796	Q00796	DHSO_HUMAN	SORD	2.60E+07	1.18E+07	1.20E+07	2.60E+07	1.18E+07	1.20E+07	1.20E+07	PNNLSLVVHGPGDLR	PNNLSLVVHGPGDLR	PNNLSLVVHGPGDLR2	2	0.000134363	0.00450213	0.000292826	0.000310463	0.000287687	0.000310559	0	1	130701	64819.6	130701	0.869007	62.3897	62.2587	62.5679	105.985	62.6261	105.644	Sorbitol dehydrogenase	0.00087858	0	0	3.7538	0.680637	3.49577	0.996264	0	-1.00E+07	0;36551.9;75254.2;36752.9;48677.3;31329.6;	0;36551.9;62392.4;35950;31756.5;30489.4;	0;0.925895;0.900309;0.838221;0.742028;0.913911;	97329	0	0	0	0
DIA_OC3.mzML	DIA_OC3	Q00796	Q00796	DHSO_HUMAN	SORD	2.16E+07	1.15E+07	1.23E+07	2.16E+07	1.15E+07	1.23E+07	1.23E+07	PNNLSLVVHGPGDLR	PNNLSLVVHGPGDLR	PNNLSLVVHGPGDLR2	2	3.67E-05	0.00450213	0.000314861	0.000292312	0.000287687	0.000292398	0	1	164715	93227.6	164715	0.945962	62.0672	61.8919	62.2875	105.985	62.0611	105.966	Sorbitol dehydrogenase	0.00087858	0	0	4.51245	0.827859	3.73216	0.999999	1.05795	0.00573526	51243.4;63789.2;55745.2;43637.8;52140;25571.8;	51243.4;62335.5;55745.2;43637.8;46634.1;25571.8;	0.848262;0.927153;0.996304;0.849794;0.910926;0.827407;	96846	0	0	0	0
DIA_ON1.mzML	DIA_ON1	Q00796	Q00796	DHSO_HUMAN	SORD	7.46E+07	8.06E+07	8.48E+07	7.46E+07	8.06E+07	8.48E+07	8.48E+07	PNNLSLVVHGPGDLR	PNNLSLVVHGPGDLR	PNNLSLVVHGPGDLR2	2	0.000230734	0.00450213	0.000853242	0.000732064	0.000287687	0.000732064	0	1	158320	146745	158320	0.814551	62.2499	62.1609	62.3822	105.985	62.3065	105.874	Sorbitol dehydrogenase	0.00087858	0	0	3.29088	0.64265	1.48319	0.999721	0	-1.00E+07	17179.2;80515.1;96197.2;20449.7;56989.8;20609.9;	17179.2;43655;76069.7;6072.32;38595.8;0;	0.943783;0.623288;0.885401;0.617754;0.891244;-0.555202;	97053	0	0	0	0
DIA_ON2.mzML	DIA_ON2	Q00796	Q00796	DHSO_HUMAN	SORD	7.02E+07	8.31E+07	8.75E+07	7.02E+07	8.31E+07	8.75E+07	8.75E+07	PNNLSLVVHGPGDLR	PNNLSLVVHGPGDLR	PNNLSLVVHGPGDLR2	2	0.000189861	0.00450213	0.000752445	0.000621891	0.000287687	0.000621891	0	1	130773	133888	130773	0.849103	62.2424	62.1075	62.4168	105.985	62.2915	105.887	Sorbitol dehydrogenase	0.00087858	0	0	2.96987	0.726251	2.34639	0.998608	0	-1.00E+07	26965.1;50429.3;49932.3;33542.7;55548.1;7342.39;	9340.83;50429.3;48999.9;11258.5;31343.8;2550.84;	0.575971;0.973528;0.880149;0.599899;0.60038;0.626248;	97053	0	0	0	0
DIA_ON3.mzML	DIA_ON3	Q00796	Q00796	DHSO_HUMAN	SORD	7.45E+07	8.29E+07	8.80E+07	7.45E+07	8.29E+07	8.80E+07	8.80E+07	PNNLSLVVHGPGDLR	PNNLSLVVHGPGDLR	PNNLSLVVHGPGDLR2	2	0.00013598	0.00450213	0.000784314	0.000740741	0.000287687	0.000740741	0	1	219804	229964	219804	0.936388	62.088	61.9126	62.3079	105.985	62.0894	105.98	Sorbitol dehydrogenase	0.00087858	0	0	3.69244	0.491576	5.05644	0.999744	0	-1.00E+07	8386.65;78582.3;90851.6;48184.1;61437.8;47321.1;	0;78582.3;88039.6;0;53182.1;47321.1;	0.325446;0.945108;0.943706;0.344005;0.911387;0.965447;	96846	0	0	0	0
DIA_OC1.mzML	DIA_OC1	Q00796	Q00796	DHSO_HUMAN	SORD	2.18E+07	1.26E+07	1.17E+07	2.18E+07	1.26E+07	1.17E+07	1.17E+07	PNNLSLVVHGPGDLR	PNNLSLVVHGPGDLR	PNNLSLVVHGPGDLR3	3	4.74E-05	0.00069676	0.000315457	0.000313775	0.000287687	0.000313873	0	1	159049	92566.1	159049	0.886822	59.0234	58.804	59.2439	100.461	59.0048	100.422	Sorbitol dehydrogenase	0.000287356	0.933081	2.08E+06	3.28673	0.297785	1.22801	0.999974	0.694791	0.0076787	250863;104904;146094;40720.5;69359.5;60860.4;	77466.4;42345.2;91856.3;40720.5;64339.3;53989.1;	0.103295;0.686563;0.794847;0.85778;0.908073;0.883402;	91989	0	0	0	0
DIA_OC2.mzML	DIA_OC2	Q00796	Q00796	DHSO_HUMAN	SORD	2.60E+07	1.18E+07	1.20E+07	2.60E+07	1.18E+07	1.20E+07	1.20E+07	PNNLSLVVHGPGDLR	PNNLSLVVHGPGDLR	PNNLSLVVHGPGDLR3	3	3.66E-05	0.00069676	0.000292826	0.000310463	0.000287687	0.000310559	0	1	198667	95468.5	198667	0.913349	58.9422	58.7216	59.0726	100.461	58.9642	100.395	Sorbitol dehydrogenase	0.000287356	0.965628	2.76E+06	4.42055	0.397476	3.18001	0.999999	0.704564	0.0202072	1.06035e+06;152314;163042;68564.6;78771.7;62050;	410651;152314;163042;63006.1;75593;60067.8;	0.375201;0.983814;0.982402;0.843609;0.966213;0.919972;	91920	0	0	0	0
DIA_OC3.mzML	DIA_OC3	Q00796	Q00796	DHSO_HUMAN	SORD	2.16E+07	1.15E+07	1.23E+07	2.16E+07	1.15E+07	1.23E+07	1.23E+07	PNNLSLVVHGPGDLR	PNNLSLVVHGPGDLR	PNNLSLVVHGPGDLR3	3	3.67E-05	0.00069676	0.000314861	0.000292312	0.000287687	0.000292398	0	1	209841	114874	209841	0.948756	58.4816	58.2613	58.6134	100.461	58.4495	100.504	Sorbitol dehydrogenase	0.000287356	0.807867	1.70E+06	3.23237	0.713635	1.40315	0.999984	0	-1.00E+07	721587;50196.6;35289.8;46153.1;74677;91693.8;	721587;0;0;46153.1;71994;91693.8;	0.800419;0.111524;0.543645;0.839483;0.968267;0.988439;	91230	0	0	0	0
DIA_ON1.mzML	DIA_ON1	Q00796	Q00796	DHSO_HUMAN	SORD	7.46E+07	8.06E+07	8.48E+07	7.46E+07	8.06E+07	8.48E+07	8.48E+07	PNNLSLVVHGPGDLR	PNNLSLVVHGPGDLR	PNNLSLVVHGPGDLR3	3	0.000141543	0.00069676	0.000853242	0.000732064	0.000287687	0.000732064	0	1	280118	311919	280118	0.928827	58.7082	58.5309	58.8392	100.461	58.7066	100.498	Sorbitol dehydrogenase	0.000287356	0.975576	2.93E+06	3.08005	0.352285	1.34149	0.999975	1.09679	0.2942	554969;48750.7;82206.9;95761.6;77946.8;114545;	228588;5302.72;0;95761.6;77946.8;106409;	0.438979;-0.122704;0.378103;0.952628;0.973825;0.874446;	91506	0	0	0	0
DIA_ON2.mzML	DIA_ON2	Q00796	Q00796	DHSO_HUMAN	SORD	7.02E+07	8.31E+07	8.75E+07	7.02E+07	8.31E+07	8.75E+07	8.75E+07	PNNLSLVVHGPGDLR	PNNLSLVVHGPGDLR	PNNLSLVVHGPGDLR3	3	0.00012216	0.00069676	0.000752445	0.000621891	0.000287687	0.000621891	0	1	274924	306475	274924	0.945243	58.6131	58.4342	58.8325	100.461	58.6789	100.298	Sorbitol dehydrogenase	0.000287356	0.977133	3.37E+06	3.60078	0.312223	2.62631	0.999897	1.13527	0.453546	749194;97920.7;59482.9;108082;83254.1;88638.2;	341028;46470.8;0;103334;82951;88638.2;	0.656179;0.628981;0.507825;0.938147;0.905709;0.990513;	91368	0	0	0	0
DIA_ON3.mzML	DIA_ON3	Q00796	Q00796	DHSO_HUMAN	SORD	7.45E+07	8.29E+07	8.80E+07	7.45E+07	8.29E+07	8.80E+07	8.80E+07	PNNLSLVVHGPGDLR	PNNLSLVVHGPGDLR	PNNLSLVVHGPGDLR3	3	0.00013598	0.00069676	0.000784314	0.000740741	0.000287687	0.000740741	0	1	334411	358585	334411	0.967385	58.5043	58.2827	58.7235	100.461	58.4772	100.515	Sorbitol dehydrogenase	0.000287356	0.957374	3.22E+06	4.00112	0.264118	4.25211	0.999988	0	-1.00E+07	796230;18412.1;90433.8;143329;86854.3;108227;	745002;0;90433.8;143329;82854.2;108227;	0.852686;-0.235563;0.814131;0.973961;0.927716;0.989046;	91230	0	0	0	0
DIA_IN1.mzML	DIA_IN1	Q00796	Q00796	DHSO_HUMAN	SORD	7.00E+07	8.40E+07	8.13E+07	7.00E+07	8.40E+07	8.13E+07	8.13E+07	PNNLSLVVHGPGDLR	PNNLSLVVHGPGDLR	PNNLSLVVHGPGDLR3	3	0.00102596	0.00069676	0.000832639	0.000777605	0.000287687	0.000777605	0	1	13292.7	16403.3	13292.7	0.843482	58.8203	58.7341	58.9551	100.461	58.9857	100.121	Sorbitol dehydrogenase	0.000287356	0.879093	290814	1.55275	0.140857	0.833921	0.979396	1.08081	0.505219	656168;23697.1;17553.6;11509.3;10380.8;11283.7;	57944.8;0;0;2008.97;0;11283.7;	-0.205615;0.270447;-0.810571;0.274271;0.482741;0.944825;	91644	0	0	0	0
DIA_IN2.mzML	DIA_IN2	Q00796	Q00796	DHSO_HUMAN	SORD	6.32E+07	8.56E+07	8.10E+07	6.32E+07	8.56E+07	8.10E+07	8.10E+07	PNNLSLVVHGPGDLR	PNNLSLVVHGPGDLR	PNNLSLVVHGPGDLR3	3	0.000860585	0.00069676	0.000814332	0.000677966	0.000287687	0.000677966	0	1	5826.17	7420.3	5826.17	0.801784	58.39	58.301	58.4753	100.461	58.4416	100.301	Sorbitol dehydrogenase	0.000287356	0	0	1.10968	0.693484	0.00928521	0.976122	0	-1.00E+07	257181;0;6064.22;3778.67;2097.38;2992.17;	72412;0;0;2834;0;2992.17;	-0.175214;0;0.133631;0.801784;0.133631;0.801784;	90954	0	0	0	0
DIA_OC1.mzML	DIA_OC1	Q8WZA9	Q8WZA9	IRGQ_HUMAN	IRGQ	644309	393128	402842	644309	393128	402842	402842	PPPQGDVTALFLGPPGLGK	PPPQGDVTALFLGPPGLGK	PPPQGDVTALFLGPPGLGK3	3	0.00909463	0.0250192	0.000315457	0.000313775	0.000287687	0.000313873	0	1	46766.8	32279.9	46766.8	0.756673	87.7741	87.5983	87.998	155.366	87.9572	155.059	Immunity-related GTPase family Q protein	0.00377317	0	169174	0.651357	0.384751	0	0.667112	1.15218	0.0733998	46204.2;2168.94;14153.7;0;0;97.7203;	32083.2;529.929;14153.7;0;0;25.5345;	0.660068;0.487561;0.985732;0;0;0.426693;	136987	0	0	0	0
DIA_OC2.mzML	DIA_OC2	Q8WZA9	Q8WZA9	IRGQ_HUMAN	IRGQ	800681	392983	409479	800681	392983	409479	409479	PPPQGDVTALFLGPPGLGK	PPPQGDVTALFLGPPGLGK	PPPQGDVTALFLGPPGLGK3	3	0.00179902	0.0250192	0.000292826	0.000310463	0.000287687	0.000310559	0	1	13892.4	7611.38	13892.4	0.360646	87.7962	87.7068	87.8858	155.366	87.7958	155.186	Immunity-related GTPase family Q protein	0.00377317	0	101352	0.37008	0.385008	0	0.931036	0	-1.00E+07	32213.8;1382.41;10014.4;0;0;0;	10629;1382.41;1881.01;0;0;0;	0.292246;0.801784;0.42295;0;0;0;	137125	0	0	0	0
DIA_OC3.mzML	DIA_OC3	Q8WZA9	Q8WZA9	IRGQ_HUMAN	IRGQ	744738	421891	396421	744738	421891	396421	396421	PPPQGDVTALFLGPPGLGK	PPPQGDVTALFLGPPGLGK	PPPQGDVTALFLGPPGLGK3	3	0.000205262	0.0250192	0.000314861	0.000292312	0.000287687	0.000292398	0	1	19581.7	11567.5	19581.7	0.853619	87.482	87.2589	87.7032	155.366	87.5329	155.554	Immunity-related GTPase family Q protein	0.00377317	0.469826	305157	1.31807	0.168977	0	0.99621	0.62847	0.0198416	38107.5;4414.36;17309.1;8720.92;0;1230.83;	0;2272.61;17309.1;0;0;0;	0.544336;0.625716;0.883542;0.088541;0;-0.211067;	136642	0	0	0	0
DIA_OC1.mzML	DIA_OC1	P09211	P09211	GSTP1_HUMAN	GSTP1	2.17E+06	1.51E+06	1.72E+06	2.17E+06	1.51E+06	1.72E+06	1.72E+06	PPYTVVYFPVR	PPYTVVYFPVR	PPYTVVYFPVR2	2	4.74E-05	0.000297398	0.000315457	0.000313775	0.000287687	0.000313873	0	1	1.34E+06	849133	1.34E+06	0.97261	77.8922	77.7611	78.1135	133.59	77.8878	133.564	Glutathione S-transferase P	0.000142491	0.995464	1.22E+07	5.59125	0.815296	5.78968	1	0	-1.00E+07	530942;444243;414622;399215;320528;270525;	530942;444243;414622;399215;320528;270525;	0.981939;0.993025;0.973123;0.95967;0.932066;0.976546;	121535	0	0	0	0
DIA_OC2.mzML	DIA_OC2	P09211	P09211	GSTP1_HUMAN	GSTP1	2.94E+06	1.57E+06	1.96E+06	2.94E+06	1.57E+06	1.96E+06	1.96E+06	PPYTVVYFPVR	PPYTVVYFPVR	PPYTVVYFPVR2	2	3.66E-05	0.000297398	0.000292826	0.000310463	0.000287687	0.000310559	0	1	1.45E+06	733445	1.45E+06	0.981638	77.7889	77.6559	78.0089	133.59	77.8562	133.481	Glutathione S-transferase P	0.000142491	0.992479	1.48E+07	5.71168	0.758899	5.91973	0.999997	1.58693	0.028241	513529;485005;449201;486590;435139;350069;	513529;485005;448597;486590;435139;349721;	0.965641;0.988214;0.987365;0.993239;0.969677;0.982529;	121466	0	0	0	0
DIA_OC3.mzML	DIA_OC3	P09211	P09211	GSTP1_HUMAN	GSTP1	2.55E+06	1.63E+06	1.96E+06	2.55E+06	1.63E+06	1.96E+06	1.96E+06	PPYTVVYFPVR	PPYTVVYFPVR	PPYTVVYFPVR2	2	3.67E-05	0.000297398	0.000314861	0.000292312	0.000287687	0.000292398	0	1	1.54E+06	901755	1.54E+06	0.994274	77.3448	77.1703	77.5644	133.59	77.2871	133.63	Glutathione S-transferase P	0.000142491	0.997849	1.39E+07	5.79186	0.833224	6.54942	1	0	-1.00E+07	591298;524799;437541;509043;417592;313529;	591298;516596;435767;509043;417592;313529;	0.995821;0.992522;0.991418;0.994922;0.973259;0.974478;	120776	0	0	0	0
DIA_ON1.mzML	DIA_ON1	P09211	P09211	GSTP1_HUMAN	GSTP1	3.95E+06	4.26E+06	3.58E+06	3.95E+06	4.26E+06	3.58E+06	3.58E+06	PPYTVVYFPVR	PPYTVVYFPVR	PPYTVVYFPVR2	2	0.000141543	0.000297398	0.000853242	0.000732064	0.000287687	0.000732064	0	1	1.72E+06	1.82E+06	1.72E+06	0.908082	77.4269	77.2958	77.562	133.59	77.3874	133.666	Glutathione S-transferase P	0.000142491	0.934451	1.89E+07	5.11476	0.706041	8.83919	1	0	-1.00E+07	746148;685371;597486;571594;564849;309050;	688961;490425;524734;504436;507633;309050;	0.920909;0.707295;0.899426;0.899567;0.907044;0.944718;	120845	0	0	0	0
DIA_ON2.mzML	DIA_ON2	P09211	P09211	GSTP1_HUMAN	GSTP1	3.75E+06	4.18E+06	4.06E+06	3.75E+06	4.18E+06	4.06E+06	4.06E+06	PPYTVVYFPVR	PPYTVVYFPVR	PPYTVVYFPVR2	2	0.00012216	0.000297398	0.000752445	0.000621891	0.000287687	0.000621891	0	1	1.69E+06	1.85E+06	1.69E+06	0.979083	77.4202	77.2897	77.5975	133.59	77.41	133.653	Glutathione S-transferase P	0.000142491	0.997873	1.78E+07	5.66403	0.772785	10.2834	1	0.444218	0.00256587	639923;562034;516812;532237;550149;349041;	639923;536768;516812;532237;550149;349041;	0.971425;0.958962;0.99415;0.973662;0.994515;0.961724;	120845	0	0	0	0
DIA_ON3.mzML	DIA_ON3	P09211	P09211	GSTP1_HUMAN	GSTP1	4.33E+06	4.29E+06	3.83E+06	4.33E+06	4.29E+06	3.83E+06	3.83E+06	PPYTVVYFPVR	PPYTVVYFPVR	PPYTVVYFPVR2	2	0.00013598	0.000297398	0.000784314	0.000740741	0.000287687	0.000740741	0	1	2.01E+06	2.09E+06	2.01E+06	0.977203	77.4032	77.272	77.6245	133.59	77.3996	133.623	Glutathione S-transferase P	0.000142491	0.997734	1.99E+07	5.60358	0.78215	10.0929	1	0	-1.00E+07	798993;620379;630755;584146;504854;379008;	798993;617089;627945;584146;504854;379008;	0.989495;0.954713;0.97536;0.96237;0.974412;0.966562;	120845	0	0	0	0
DIA_IN1.mzML	DIA_IN1	P09211	P09211	GSTP1_HUMAN	GSTP1	3.32E+06	4.08E+06	4.10E+06	3.32E+06	4.08E+06	4.10E+06	4.10E+06	PPYTVVYFPVR	PPYTVVYFPVR	PPYTVVYFPVR2	2	0.000201248	0.000297398	0.000832639	0.000777605	0.000287687	0.000777605	0	1	1.59E+06	1.91E+06	1.59E+06	0.956296	77.6406	77.4204	77.9924	133.59	77.6448	133.697	Glutathione S-transferase P	0.000142491	0.96154	1.41E+07	4.84258	0.847519	6.72362	0.999999	0	-1.00E+07	628083;655715;526302;436689;384804;262024;	628083;655715;524433;436689;384804;259250;	0.959287;0.939233;0.962161;0.944951;0.937877;0.838066;	121121	0	0	0	0
DIA_IN2.mzML	DIA_IN2	P09211	P09211	GSTP1_HUMAN	GSTP1	3.34E+06	3.97E+06	3.76E+06	3.34E+06	3.97E+06	3.76E+06	3.76E+06	PPYTVVYFPVR	PPYTVVYFPVR	PPYTVVYFPVR2	2	0.00020247	0.000297398	0.000814332	0.000677966	0.000287687	0.000677966	0	1	1.34E+06	1.65E+06	1.34E+06	0.972998	77.3047	77.1727	77.5258	133.59	77.2845	133.668	Glutathione S-transferase P	0.000142491	0.992116	1.36E+07	5.20192	0.785513	9.34291	1	0	-1.00E+07	509115;587007;395754;433782;301453;212438;	509115;514767;395754;433782;301453;212438;	0.969142;0.869135;0.995417;0.957072;0.935072;0.853564;	120569	0	0	0	0
DIA_IN3.mzML	DIA_IN3	P09211	P09211	GSTP1_HUMAN	GSTP1	3.27E+06	4.14E+06	3.46E+06	3.27E+06	4.14E+06	3.46E+06	3.46E+06	PPYTVVYFPVR	PPYTVVYFPVR	PPYTVVYFPVR2	2	0.000185357	0.000297398	0.000801282	0.000719424	0.000287687	0.000719424	0	1	1.46E+06	1.86E+06	1.46E+06	0.98483	77.3833	77.2056	77.5576	133.59	77.4211	133.507	Glutathione S-transferase P	0.000142491	0.993542	1.33E+07	5.46114	0.767225	7.36346	1	0.711854	0.000212152	584383;398470;460465;418722;333321;266565;	584383;398470;458011;416927;333321;266565;	0.990195;0.982989;0.99006;0.971566;0.952393;0.904852;	120707	0	0	0	0
DIA_OC1.mzML	DIA_OC1	P09211	P09211	GSTP1_HUMAN	GSTP1	2.17E+06	1.51E+06	1.72E+06	2.17E+06	1.51E+06	1.72E+06	1.72E+06	PPYTVVYFPVR	PPYTVVYFPVR	PPYTVVYFPVR3	3	8.22E-05	0.000297398	0.000315457	0.000313775	0.000287687	0.000313873	0	1	43801.5	27841.5	43801.5	0.896543	77.9228	77.7913	78.1009	133.318	77.7388	133.62	Glutathione S-transferase P	0.000192827	0.810983	143110	2.2396	0.403032	0.49038	0.999598	0	-1.00E+07	30440.5;2611.84;2976.57;15409.7;11552;1705.41;	30440.5;0;1045.1;7670.29;5690.72;0;	0.981491;0.335489;0.617677;0.667081;0.751424;0.405137;	121582	0	0	0	0
DIA_OC2.mzML	DIA_OC2	P09211	P09211	GSTP1_HUMAN	GSTP1	2.94E+06	1.57E+06	1.96E+06	2.94E+06	1.57E+06	1.96E+06	1.96E+06	PPYTVVYFPVR	PPYTVVYFPVR	PPYTVVYFPVR3	3	3.66E-05	0.000297398	0.000292826	0.000310463	0.000287687	0.000310559	0	1	73589.6	37526.9	73589.6	0.951509	77.8184	77.6403	77.9933	133.318	77.7014	133.536	Glutathione S-transferase P	0.000192827	0.757167	364030	3.38979	0.473212	2.14868	0.999967	0	-1.00E+07	46577.7;10504.4;13379.8;10426.3;22565.6;7778.38;	46577.7;2779.09;0;4628.62;22383.4;7778.38;	0.981614;0.508573;0.382472;0.675304;0.945978;0.920585;	121513	0	0	0	0
DIA_OC3.mzML	DIA_OC3	P09211	P09211	GSTP1_HUMAN	GSTP1	2.55E+06	1.63E+06	1.96E+06	2.55E+06	1.63E+06	1.96E+06	1.96E+06	PPYTVVYFPVR	PPYTVVYFPVR	PPYTVVYFPVR3	3	3.67E-05	0.000297398	0.000314861	0.000292312	0.000287687	0.000292398	0	1	80196.2	47078.3	80196.2	0.886165	77.3322	77.1968	77.4625	133.318	77.1217	133.608	Glutathione S-transferase P	0.000192827	0.638623	52577.1	3.87316	0.622355	2.75985	0.999939	0	-1.00E+07	40404.5;18565.1;232.517;20517.7;26112.3;6326.03;	39680;18565.1;0;19230.4;21285.8;6326.03;	0.955379;0.954728;-0.27635;0.831769;0.806281;0.866834;	120754	0	0	0	0
DIA_ON1.mzML	DIA_ON1	P09211	P09211	GSTP1_HUMAN	GSTP1	3.95E+06	4.26E+06	3.58E+06	3.95E+06	4.26E+06	3.58E+06	3.58E+06	PPYTVVYFPVR	PPYTVVYFPVR	PPYTVVYFPVR3	3	0.000141543	0.000297398	0.000853242	0.000732064	0.000287687	0.000732064	0	1	163368	173041	163368	0.935279	77.4142	77.2831	77.6346	133.318	77.2506	133.643	Glutathione S-transferase P	0.000192827	0.822178	570739	4.59552	0.667425	3.16157	0.999998	0	-1.00E+07	103708;43655.3;57224.9;40948.9;29505.6;18511.3;	96612.2;39190.1;43963.8;37250.4;29505.6;5630.55;	0.943009;0.886793;0.804579;0.898962;0.95582;0.74254;	120823	0	0	0	0
DIA_ON2.mzML	DIA_ON2	P09211	P09211	GSTP1_HUMAN	GSTP1	3.75E+06	4.18E+06	4.06E+06	3.75E+06	4.18E+06	4.06E+06	4.06E+06	PPYTVVYFPVR	PPYTVVYFPVR	PPYTVVYFPVR3	3	0.00012216	0.000297398	0.000752445	0.000621891	0.000287687	0.000621891	0	1	159058	172305	159058	0.981035	77.4515	77.2301	77.6289	133.318	77.2723	133.711	Glutathione S-transferase P	0.000192827	0.893367	946395	5.50724	0.564653	4.32664	0.999992	0	-1.00E+07	80579.6;37046.2;57310;45194.3;33283.9;19945.5;	80579.6;37046.2;50877.1;45194.3;33283.9;19945.5;	0.988615;0.95022;0.916856;0.994022;0.945046;0.946813;	120892	0	0	0	0
DIA_ON3.mzML	DIA_ON3	P09211	P09211	GSTP1_HUMAN	GSTP1	4.33E+06	4.29E+06	3.83E+06	4.33E+06	4.29E+06	3.83E+06	3.83E+06	PPYTVVYFPVR	PPYTVVYFPVR	PPYTVVYFPVR3	3	0.00013598	0.000297398	0.000784314	0.000740741	0.000287687	0.000740741	0	1	138081	142181	138081	0.961546	77.3905	77.2593	77.5649	133.318	77.2516	133.601	Glutathione S-transferase P	0.000192827	0.956385	728553	5.26649	0.529225	3.8063	0.999999	0	-1.00E+07	79666.8;37537.9;46305.9;32551.6;26336;12881;	79193.8;37537.9;41544.9;32551.6;26336;12293.1;	0.98789;0.981319;0.938483;0.972351;0.868975;0.897251;	120823	0	0	0	0
DIA_IN1.mzML	DIA_IN1	P09211	P09211	GSTP1_HUMAN	GSTP1	3.32E+06	4.08E+06	4.10E+06	3.32E+06	4.08E+06	4.10E+06	4.10E+06	PPYTVVYFPVR	PPYTVVYFPVR	PPYTVVYFPVR3	3	0.000201248	0.000297398	0.000832639	0.000777605	0.000287687	0.000777605	0	1	129445	157329	129445	0.959487	77.5829	77.4506	77.7604	133.318	77.5088	133.585	Glutathione S-transferase P	0.000192827	0.969288	497777	5.01514	0.58122	3.96666	0.99999	0	-1.00E+07	72823.3;34154.8;22712.4;29320.2;34827.9;12121.9;	69085;31045.9;22615.6;27355.9;33003.9;12121.9;	0.975802;0.934507;0.951032;0.952442;0.931173;0.930171;	121030	0	0	0	0
DIA_IN2.mzML	DIA_IN2	P09211	P09211	GSTP1_HUMAN	GSTP1	3.34E+06	3.97E+06	3.76E+06	3.34E+06	3.97E+06	3.76E+06	3.76E+06	PPYTVVYFPVR	PPYTVVYFPVR	PPYTVVYFPVR3	3	0.00020247	0.000297398	0.000814332	0.000677966	0.000287687	0.000677966	0	1	119816	147396	119816	0.962594	77.3353	77.1571	77.4671	133.318	77.1437	133.719	Glutathione S-transferase P	0.000192827	0.231316	259685	4.85094	0.614324	2.55376	0.999934	0	-1.00E+07	59694.8;20573.6;51717.5;29348.8;31710.1;5558;	59694.8;20573.6;49033.7;28411.2;31710.1;0;	0.975256;0.943461;0.980362;0.947068;0.952669;0.568402;	120616	0	0	0	0
DIA_IN3.mzML	DIA_IN3	P09211	P09211	GSTP1_HUMAN	GSTP1	3.27E+06	4.14E+06	3.46E+06	3.27E+06	4.14E+06	3.46E+06	3.46E+06	PPYTVVYFPVR	PPYTVVYFPVR	PPYTVVYFPVR3	3	0.000185357	0.000297398	0.000801282	0.000719424	0.000287687	0.000719424	0	1	91685.8	120887	91685.8	0.876219	77.3248	77.193	77.4992	133.318	77.2846	133.406	Glutathione S-transferase P	0.000192827	0.86584	356244	4.46562	0.560538	3.31355	0.999998	0	-1.00E+07	56948.9;28363.7;23557.3;19303.6;24288.4;9295.11;	51136.2;25760.3;23404.7;19303.6;21246;8198.85;	0.842918;0.856422;0.914691;0.988055;0.854759;0.804574;	120616	0	0	0	0
DIA_OC1.mzML	DIA_OC1	Q15370	Q15370	ELOB_HUMAN	ELOB	535369	323024	411879	535369	323024	411879	411879	PQAPATVGLAFR	PQAPATVGLAFR	PQAPATVGLAFR2	2	0.000967176	0.0112325	0.000315457	0.000313775	0.000287687	0.000313873	0	1	180500	114906	180500	0.92897	61.0973	60.9228	61.2305	103.378	60.9046	103.747	Elongin-B	0.00181243	0.941638	1.11E+06	1.70741	0.612615	0	0.963824	0	-1.00E+07	162777;52447;14517.5;0;0;0;	162777;3206.17;14517.5;0;0;0;	0.958198;-0.402869;0.89538;0;0;0;	95241	0	0	0	0
DIA_OC2.mzML	DIA_OC2	Q15370	Q15370	ELOB_HUMAN	ELOB	656943	327445	391877	656943	327445	391877	391877	PQAPATVGLAFR	PQAPATVGLAFR	PQAPATVGLAFR2	2	0.00240127	0.0112325	0.000292826	0.000310463	0.000287687	0.000310559	0	1	224285	114328	224285	0.974699	60.9702	60.793	61.145	103.378	60.8015	103.65	Elongin-B	0.00181243	0.941754	1.45E+06	1.45128	0.562969	0	0.907828	0	-1.00E+07	207694;51503.1;20235.6;0;0;2095.16;	207694;0;16591.7;0;0;0;	0.995216;-0.403887;0.717872;0;0;0.393369;	95103	0	0	0	0
DIA_OC3.mzML	DIA_OC3	Q15370	Q15370	ELOB_HUMAN	ELOB	570487	332186	352266	570487	332186	352266	352266	PQAPATVGLAFR	PQAPATVGLAFR	PQAPATVGLAFR2	2	0.00235481	0.0112325	0.000314861	0.000292312	0.000287687	0.000292398	0	1	22228.4	13222.1	22228.4	0.759934	60.5146	60.3833	60.6031	103.378	60.2113	103.869	Elongin-B	0.00181243	0.894652	931145	1.3017	0.356083	0.235699	0.903795	0	-1.00E+07	121169;34093.6;14162.4;0;0;0;	0;8065.98;14162.4;0;0;0;	0.232163;0.440462;0.941885;0;0;0;	94413	0	0	0	0
DIA_ON1.mzML	DIA_ON1	Q15370	Q15370	ELOB_HUMAN	ELOB	1.55E+06	1.65E+06	1.81E+06	1.55E+06	1.65E+06	1.81E+06	1.81E+06	PQAPATVGLAFR	PQAPATVGLAFR	PQAPATVGLAFR2	2	0.00110048	0.0112325	0.000853242	0.000732064	0.000287687	0.000732064	0	1	287578	268882	287578	0.864308	60.738	60.5636	60.9163	103.378	60.4858	103.734	Elongin-B	0.00181243	0.434754	486077	1.9532	0.828344	1.48E-05	0.986109	0	-1.00E+07	229014;127958;9177.76;0;0;0;	229014;53113.8;5450.35;0;0;0;	0.971863;0.407195;0.799612;0;0;0;	94689	0	0	0	0
DIA_ON2.mzML	DIA_ON2	Q15370	Q15370	ELOB_HUMAN	ELOB	1.59E+06	1.77E+06	1.89E+06	1.59E+06	1.77E+06	1.89E+06	1.89E+06	PQAPATVGLAFR	PQAPATVGLAFR	PQAPATVGLAFR2	2	0.000705281	0.0112325	0.000752445	0.000621891	0.000287687	0.000621891	0	1	209254	209416	209254	0.962997	60.6868	60.4663	60.8182	103.378	60.5209	103.627	Elongin-B	0.00181243	0.944748	909657	1.53782	0.548307	0	0.984807	0	-1.00E+07	201718;55121.4;7536.11;0;0;0;	201718;0;7536.11;0;0;0;	0.967666;0.147676;0.838025;0;0;0;	94620	0	0	0	0
DIA_ON3.mzML	DIA_ON3	Q15370	Q15370	ELOB_HUMAN	ELOB	1.61E+06	1.64E+06	1.06E+06	1.61E+06	1.64E+06	1.06E+06	1.06E+06	PQAPATVGLAFR	PQAPATVGLAFR	PQAPATVGLAFR2	2	0.00277029	0.0112325	0.000784314	0.000740741	0.000287687	0.000740741	0	1	144044	140532	144044	0.836998	60.4882	60.2677	60.6228	103.378	60.251	103.682	Elongin-B	0.00181243	0.711234	848559	1.63612	0.0869572	0	0.927485	0	-1.00E+07	145428;57753.7;22701.9;0;0;0;	121342;0;22701.9;0;0;0;	0.821798;0.303603;0.918241;0;0;0;	94344	0	0	0	0
DIA_IN1.mzML	DIA_IN1	Q15370	Q15370	ELOB_HUMAN	ELOB	1.90E+06	2.35E+06	2.45E+06	1.90E+06	2.35E+06	2.45E+06	2.45E+06	PQAPATVGLAFR	PQAPATVGLAFR	PQAPATVGLAFR2	2	0.000845755	0.0112325	0.000832639	0.000777605	0.000287687	0.000777605	0	1	228607	274960	228607	0.911538	60.8949	60.7206	60.9832	103.378	60.792	103.585	Elongin-B	0.00181243	0.599175	676766	1.46862	0.548952	0	0.983574	0	-1.00E+07	230615;80340;5430.59;0;0;0;	223176;0;5430.59;0;0;0;	0.917557;0.290575;0.664187;0;0;0;	94896	0	0	0	0
DIA_IN2.mzML	DIA_IN2	Q15370	Q15370	ELOB_HUMAN	ELOB	1.96E+06	2.74E+06	2.41E+06	1.96E+06	2.74E+06	2.41E+06	2.41E+06	PQAPATVGLAFR	PQAPATVGLAFR	PQAPATVGLAFR2	2	0.00148616	0.0112325	0.000814332	0.000677966	0.000287687	0.000677966	0	1	395568	520787	395568	0.920009	60.466	60.3306	60.6869	103.378	60.2832	103.669	Elongin-B	0.00181243	0	0	1.90756	0.714209	0.0104633	0.96676	0	-1.00E+07	232147;167571;6654.74;0;0;0;	232147;161028;2393.21;0;0;0;	0.948446;0.883365;0.627109;0;0;0;	94206	0	0	0	0
DIA_IN3.mzML	DIA_IN3	Q15370	Q15370	ELOB_HUMAN	ELOB	1.94E+06	2.73E+06	2.38E+06	1.94E+06	2.73E+06	2.38E+06	2.38E+06	PQAPATVGLAFR	PQAPATVGLAFR	PQAPATVGLAFR2	2	0.000265252	0.0112325	0.000801282	0.000719424	0.000287687	0.000719424	0	1	148961	191166	148961	0.702563	60.4975	60.3672	60.6758	103.378	60.5027	103.421	Elongin-B	0.00181243	0.866925	754377	1.90731	0.546046	0	0.998636	0	-1.00E+07	213180;87383.9;10592.4;0;0;0;	105361;33007.8;10592.4;0;0;0;	0.718451;0.561554;0.983935;0;0;0;	94275	0	0	0	0
DIA_OC3.mzML	DIA_OC3	O00159	O00159	MYO1C_HUMAN	MYO1C	2.55E+06	1.64E+06	1.49E+06	2.55E+06	1.64E+06	1.49E+06	1.49E+06	PQDGVAVLVR	PQDGVAVLVR	PQDGVAVLVR2	2	3.67E-05	0.00217104	0.000314861	0.000292312	0.000287687	0.000292398	0	1	185770	108671	185770	0.972151	48.8011	48.624	48.9761	85.0506	48.851	84.9727	Unconventional myosin-Ic	0.000553003	0.666441	387481	3.46523	0.344669	1.33128	0.999998	0	-1.00E+07	128586;23767.1;26232.1;33416.4;27100.9;0;	128586;23767.1;25951.1;33416.4;20768.3;0;	0.994092;0.931998;0.888574;0.91628;0.783149;0;	76050	0	0	0	0
DIA_OC1.mzML	DIA_OC1	Q9UN86	Q9UN86	G3BP2_HUMAN	G3BP2	885394	492861	201490	885394	492861	201490	201490	PQEAVYGQNDIHHK	PQEAVYGQNDIHHK	PQEAVYGQNDIHHK3	3	0.00909463	1	0.000315457	0.000313775	0.000287687	0.000313873	0	1	885394	492861	885394	0.966466	24.9041	24.6834	25.1242	41.3159	24.7438	41.532	Ras GTPase-activating protein-binding protein 2	0.00692229	0.196928	204606	2.62283	0.302785	1.65637	0.668407	1.78332	0.632982	86194.7;229702;0;30193.4;583385;0;	81260.7;220748;0;0;583385;0;	0.859697;0.929104;0;0.224141;0.995476;0;	38516	0	0	0	0
DIA_OC2.mzML	DIA_OC2	Q9UN86	Q9UN86	G3BP2_HUMAN	G3BP2	1.17E+06	528273	219834	1.17E+06	528273	219834	219834	PQEAVYGQNDIHHK	PQEAVYGQNDIHHK	PQEAVYGQNDIHHK3	3	0.00692023	1	0.000292826	0.000310463	0.000287687	0.000310559	0	1	1.17E+06	528273	1.17E+06	0.945419	24.9883	24.6367	25.2524	41.3159	24.807	41.5748	Ras GTPase-activating protein-binding protein 2	0.00692229	0.418603	219389	2.58062	0.305282	2.65925	0.735602	2.49273	0.641926	129877;356484;2468.11;67695.6;679101;0;	129877;356484;0;0;679101;0;	0.94163;0.984334;-0.157849;0.035546;0.925716;0;	38654	0	0	0	0
DIA_OC3.mzML	DIA_OC3	Q9UN86	Q9UN86	G3BP2_HUMAN	G3BP2	975610	507527	220102	975610	507527	220102	220102	PQEAVYGQNDIHHK	PQEAVYGQNDIHHK	PQEAVYGQNDIHHK3	3	0.00420924	1	0.000314861	0.000292312	0.000287687	0.000292398	0	1	975610	507527	975610	0.948961	24.9067	24.5549	25.0846	41.3159	24.6371	41.6971	Ras GTPase-activating protein-binding protein 2	0.00692229	0.496287	360457	2.59104	0.293349	1.71404	0.810171	2.04991	0.448755	151799;270964;4475.21;22667.5;553292;0;	151354;270964;0;0;553292;0;	0.951495;0.985072;0.384694;-0.00144496;0.930583;0;	38585	0	0	0	0
DIA_ON1.mzML	DIA_ON1	Q9UN86	Q9UN86	G3BP2_HUMAN	G3BP2	147384	165979	69619.5	147384	165979	69619.5	69619.5	PQEAVYGQNDIHHK	PQEAVYGQNDIHHK	PQEAVYGQNDIHHK3	3	0.00307254	1	0.0876339	0.0828524	0.000287687	0.0828866	0	1	147384	165979	147384	0.734278	24.917	24.5644	25.0495	41.3159	24.6935	41.6638	Ras GTPase-activating protein-binding protein 2	0.00692229	0.652016	986910	1.47963	0.414021	1.38423	0.94099	2.11748	0.936835	25623.5;60218.4;10734.9;3433.47;124873;0;	17770.4;60218.4;0;1082.16;69395.4;0;	0.667999;0.971843;0.227256;0.443517;0.545102;0;	38516	0	0	0	0
DIA_ON2.mzML	DIA_ON2	Q9UN86	Q9UN86	G3BP2_HUMAN	G3BP2	190111	227194	95295.9	190111	227194	95295.9	95295.9	PQEAVYGQNDIHHK	PQEAVYGQNDIHHK	PQEAVYGQNDIHHK3	3	0.00140566	1	0.083045	0.0791997	0.000287687	0.0792327	0	1	190111	227194	190111	0.811537	24.9019	24.6806	25.0344	41.3159	24.6973	41.5773	Ras GTPase-activating protein-binding protein 2	0.00692229	0.763023	712818	2.39405	0.554007	0.80107	0.973548	2.07344	0.893435	21045.8;55624.9;23124.3;17820;150317;0;	21045.8;44116.8;8582.88;5902.58;124949;0;	0.866194;0.812867;0.584053;0.531494;0.801862;0;	38516	0	0	0	0
DIA_OC1.mzML	DIA_OC1	Q53GG5	Q53GG5	PDLI3_HUMAN	PDLIM3	204092	123189	128793	204092	123189	128793	128793	PQTVILPGPAPWGFR	PQTVILPGPAPWGFR	PQTVILPGPAPWGFR2	2	0.00116655	0.0143314	0.000315457	0.000313775	0.000287687	0.000313873	0	1	122444	95861.6	122444	0.94598	86.4625	86.2877	86.5935	151.055	86.1944	151.568	PDZ and LIM domain protein 3	0.0022654	0.696602	437824	3.01834	0.182664	0.515172	0.956746	0.991879	0.0035287	70982.8;40810.1;31667.7;0;23387.5;19580.7;	67446.5;0;31667.7;0;23329.6;6282.88;	0.938553;0.204358;0.987252;0;0.911431;0.486589;	134936	0	0	0	0
DIA_OC2.mzML	DIA_OC2	Q53GG5	Q53GG5	PDLI3_HUMAN	PDLIM3	327066	160780	153777	327066	160780	153777	153777	PQTVILPGPAPWGFR	PQTVILPGPAPWGFR	PQTVILPGPAPWGFR2	2	0.000134363	0.0143314	0.000292826	0.000310463	0.000287687	0.000310559	0	1	186970	109486	186970	0.910869	86.2167	86.0378	86.4805	151.055	86.0801	151.376	PDZ and LIM domain protein 3	0.0022654	0.723406	775329	3.16132	0.656123	1.6359	0.996151	0	-1.00E+07	103856;67192.8;54798.6;0;67261.8;43735.2;	99373.9;17098.4;20334.6;0;67261.8;43282.9;	0.919842;0.335284;0.642607;0;0.978712;0.956695;	134660	0	0	0	0
DIA_OC3.mzML	DIA_OC3	Q53GG5	Q53GG5	PDLI3_HUMAN	PDLIM3	254501	133166	133168	254501	133166	133168	133168	PQTVILPGPAPWGFR	PQTVILPGPAPWGFR	PQTVILPGPAPWGFR2	2	3.67E-05	0.0143314	0.000314861	0.000292312	0.000287687	0.000292398	0	1	156980	85372.7	156980	0.930064	85.992	85.8607	86.2133	151.055	85.6769	151.663	PDZ and LIM domain protein 3	0.0022654	0.647115	981596	2.15842	0.102767	0.0381183	0.998211	0	-1.00E+07	109938;23426.4;44621.2;0;24398.6;25641.9;	109938;0;39824.1;0;7217.67;0;	0.956621;0.177161;0.922939;0;0.564874;-0.187955;	134315	0	0	0	0
DIA_OC1.mzML	DIA_OC1	P49458	P49458	SRP09_HUMAN	SRP9	1.07E+06	657857	278300	1.07E+06	657857	278300	278300	PQYQTWEEFSR	PQYQTWEEFSR	PQYQTWEEFSR2	2	4.74E-05	0.000297398	0.000315457	0.000313775	0.000287687	0.000313873	0	1	1.05E+06	645768	1.05E+06	0.979789	64.8951	64.764	65.0728	109.965	64.8956	109.927	Signal recognition particle 9 kDa protein	0.000142491	0.977998	4.03E+06	5.23034	0.38506	7.67494	0.999999	1.14806	0.0114157	702064;285848;221230;76072.4;139809;77038.9;	702064;285848;206597;73207.2;139809;77038.9;	0.990363;0.986245;0.941018;0.820404;0.983984;0.943472;	101187	0	0	0	0
DIA_OC2.mzML	DIA_OC2	P49458	P49458	SRP09_HUMAN	SRP9	1.20E+06	579375	253016	1.20E+06	579375	253016	253016	PQYQTWEEFSR	PQYQTWEEFSR	PQYQTWEEFSR2	2	3.66E-05	0.000297398	0.000292826	0.000310463	0.000287687	0.000310559	0	1	1.20E+06	579375	1.20E+06	0.927918	64.9846	64.8103	65.1185	109.965	64.8001	110.313	Signal recognition particle 9 kDa protein	0.000142491	0.985389	6.25E+06	4.83685	0.379277	6.19525	0.999995	0.812524	0.0192258	925954;360033;245285;150863;194047;109102;	811787;329956;213752;51561;171789;109102;	0.925946;0.952786;0.936952;0.585062;0.925999;0.984534;	101394	0	0	0	0
DIA_OC3.mzML	DIA_OC3	P49458	P49458	SRP09_HUMAN	SRP9	1.23E+06	690882	276654	1.23E+06	690882	276654	276654	PQYQTWEEFSR	PQYQTWEEFSR	PQYQTWEEFSR2	2	3.67E-05	0.000297398	0.000314861	0.000292312	0.000287687	0.000292398	0	1	1.23E+06	690882	1.23E+06	0.966793	64.1808	63.9592	64.3548	109.965	64.3378	109.674	Signal recognition particle 9 kDa protein	0.000142491	0.942383	4.39E+06	4.86173	0.516446	7.68946	0.999985	1.07053	0.00476853	847110;351630;242848;86523.4;155925;89485;	828400;351630;242848;41856.6;154729;89485;	0.967594;0.984388;0.962221;0.690085;0.96968;0.892678;	100152	0	0	0	0
DIA_ON2.mzML	DIA_ON2	P49458	P49458	SRP09_HUMAN	SRP9	47577.6	53683.5	55330	47577.6	53683.5	55330	55330	PQYQTWEEFSR	PQYQTWEEFSR	PQYQTWEEFSR2	2	0.00503582	0.000297398	0.000752445	0.000621891	0.000287687	0.000621891	0	1	8066.23	7998.09	8066.23	0.745649	64.4376	64.3524	64.5268	109.965	64.4933	109.863	Signal recognition particle 9 kDa protein	0.000142491	0	0	1.41455	0.233557	0.354658	0.88731	0.880946	0.065041	15959.9;3661.02;2666.04;0;1965.47;0;	3926.09;0;2666.04;0;1474.1;0;	0.686454;0.133631;0.801784;0;0.801784;0;	100497	0	0	0	0
DIA_OC1.mzML	DIA_OC1	P51970	P51970	NDUA8_HUMAN	NDUFA8	1.65E+06	1.06E+06	1.00E+06	1.65E+06	1.06E+06	1.00E+06	1.00E+06	PRPDPSPEIEGDLQPATHGSR	PRPDPSPEIEGDLQPATHGSR	PRPDPSPEIEGDLQPATHGSR3	3	8.22E-05	1	0.000315457	0.000313775	0.000287687	0.000313873	0	1	189029	115992	189029	0.931366	42.7057	42.3976	42.926	73.0601	42.7292	73.0133	NADH dehydrogenase [ubiquinone] 1 alpha subcomplex subunit 8	0.0055665	0	0	2.69096	0.27614	0.010189	0.999309	0.690621	0.00766491	277717;81128.1;0;74804.4;10451.2;35848.4;	155344;81128.1;0;72052.3;3510.36;35848.4;	0.560461;0.991991;0;0.907288;0.565506;0.842563;	66413	0	0	0	0
DIA_OC2.mzML	DIA_OC2	P51970	P51970	NDUA8_HUMAN	NDUFA8	2.07E+06	1.11E+06	1.03E+06	2.07E+06	1.11E+06	1.03E+06	1.03E+06	PRPDPSPEIEGDLQPATHGSR	PRPDPSPEIEGDLQPATHGSR	PRPDPSPEIEGDLQPATHGSR3	3	0.00312387	1	0.000292826	0.000310463	0.000287687	0.000310559	0	1	210886	104280	210886	0.902153	42.556	42.2913	42.73	73.0601	42.6597	72.8373	NADH dehydrogenase [ubiquinone] 1 alpha subcomplex subunit 8	0.0055665	0	0	2.13559	0.100129	0	0.869614	0	-1.00E+07	364724;86050.1;0;116170;16005;28975.6;	0;86050.1;0;109138;0;15698;	0.0799913;0.985153;0;0.861758;-0.196427;0.728021;	66206	0	0	0	0
DIA_OC3.mzML	DIA_OC3	P51970	P51970	NDUA8_HUMAN	NDUFA8	1.65E+06	1.04E+06	1.19E+06	1.65E+06	1.04E+06	1.19E+06	1.19E+06	PRPDPSPEIEGDLQPATHGSR	PRPDPSPEIEGDLQPATHGSR	PRPDPSPEIEGDLQPATHGSR3	3	3.67E-05	1	0.000314861	0.000292312	0.000287687	0.000292398	0	1	127997	73260	127997	0.932292	42.3043	42.1274	42.4779	73.0601	42.2691	73.1329	NADH dehydrogenase [ubiquinone] 1 alpha subcomplex subunit 8	0.0055665	0.718495	524839	2.63546	0.284069	0	0.998756	0.911857	0.275482	455219;54995.5;0;70866.1;8482.01;20557.7;	89220.1;50033.7;0;70866.1;4321.84;7097.05;	-0.0142213;0.886299;0;0.993123;0.754943;0.649131;	65861	0	0	0	0
DIA_OC1.mzML	DIA_OC1	P55884	P55884	EIF3B_HUMAN	EIF3B	1.42E+06	976250	932129	1.42E+06	976250	932129	932129	PRPPTLLSQEQIK	PRPPTLLSQEQIK	PRPPTLLSQEQIK3	3	0.000266951	0.00107181	0.000315457	0.000313775	0.000287687	0.000313873	0	1	65775.4	39886.7	65775.4	0.721161	46.9535	46.8644	47.0424	80.1378	46.3819	81.0999	Eukaryotic translation initiation factor 3 subunit B	0.000372492	0.896121	920326	2.10894	0.365966	0.043043	0.991436	1.38725	0.0715477	59690.1;59494.1;25007.8;15192.1;20485.6;0;	15019.5;41992.9;8763.02;0;20485.6;0;	0.540986;0.830572;0.505667;0.21386;0.801784;0;	73081	0	0	0	0
DIA_OC2.mzML	DIA_OC2	P55884	P55884	EIF3B_HUMAN	EIF3B	1.88E+06	1.00E+06	992959	1.88E+06	1.00E+06	992959	992959	PRPPTLLSQEQIK	PRPPTLLSQEQIK	PRPPTLLSQEQIK3	3	0.00174306	0.00107181	0.000292826	0.000310463	0.000287687	0.000310559	0	1	105501	54728.4	105501	0.867942	46.8438	46.6251	46.9789	80.1378	46.3828	80.9284	Eukaryotic translation initiation factor 3 subunit B	0.000372492	0.898507	1.39E+06	1.57055	0.237787	0.268586	0.933374	1.17352	0.00401252	83208.7;94861.4;9151.83;65754.1;0;0;	10639.5;94861.4;0;8685.13;0;0;	0.233888;0.939056;0.538475;-0.0646797;0;0;	72943	0	0	0	0
DIA_ON1.mzML	DIA_ON1	P55884	P55884	EIF3B_HUMAN	EIF3B	2.37E+06	2.18E+06	2.47E+06	2.37E+06	2.18E+06	2.47E+06	2.47E+06	PRPPTLLSQEQIK	PRPPTLLSQEQIK	PRPPTLLSQEQIK3	3	0.000230734	0.00107181	0.000853242	0.000732064	0.000287687	0.000732064	0	1	860260	901498	860260	0.903748	46.4346	46.2569	46.5667	80.1378	45.9896	80.9258	Eukaryotic translation initiation factor 3 subunit B	0.000372492	0.849042	3.02E+06	3.40458	0.723559	0.530692	0.999848	1.07736	0.375913	595480;248196;81159.3;196975;46915.4;12117.5;	536205;242896;81159.3;0;46915.4;0;	0.895137;0.897596;0.979055;0.340181;0.856732;0.436047;	72253	0	0	0	0
DIA_ON2.mzML	DIA_ON2	P55884	P55884	EIF3B_HUMAN	EIF3B	2.71E+06	2.73E+06	2.44E+06	2.71E+06	2.73E+06	2.44E+06	2.44E+06	PRPPTLLSQEQIK	PRPPTLLSQEQIK	PRPPTLLSQEQIK3	3	0.00012216	0.00107181	0.000752445	0.000621891	0.000287687	0.000621891	0	1	906351	976414	906351	0.938251	46.3404	46.2101	46.4726	80.1378	45.9591	80.8154	Eukaryotic translation initiation factor 3 subunit B	0.000372492	0.860946	2.45E+06	3.92985	0.467455	0.473875	0.999307	1.44389	0.545578	529716;321959;121128;33497.4;49015.4;43202.6;	478762;306462;121128;0;21371.4;43202.6;	0.916065;0.959943;0.971061;0.0964662;0.717617;0.946256;	72115	0	0	0	0
DIA_ON3.mzML	DIA_ON3	P55884	P55884	EIF3B_HUMAN	EIF3B	2.80E+06	2.97E+06	2.58E+06	2.80E+06	2.97E+06	2.58E+06	2.58E+06	PRPPTLLSQEQIK	PRPPTLLSQEQIK	PRPPTLLSQEQIK3	3	0.000471298	0.00107181	0.000784314	0.000740741	0.000287687	0.000740741	0	1	670257	727786	670257	0.94725	46.2265	46.0524	46.3594	80.1378	45.8109	80.8673	Eukaryotic translation initiation factor 3 subunit B	0.000372492	0.98613	3.26E+06	2.62408	0.402493	0.0878139	0.993313	1.14236	0.508652	483395;164918;66056.7;52504.8;24210.1;0;	483395;161594;25267.9;0;11868.2;0;	0.973922;0.920816;0.606039;0.302957;0.682183;0;	71977	0	0	0	0
DIA_IN1.mzML	DIA_IN1	P55884	P55884	EIF3B_HUMAN	EIF3B	4.45E+06	5.42E+06	5.53E+06	4.45E+06	5.42E+06	5.53E+06	5.53E+06	PRPPTLLSQEQIK	PRPPTLLSQEQIK	PRPPTLLSQEQIK3	3	0.000201248	0.00107181	0.000832639	0.000777605	0.000287687	0.000777605	0	1	1.70E+06	2.18E+06	1.70E+06	0.962268	46.6297	46.4553	46.807	80.1378	46.2762	80.7469	Eukaryotic translation initiation factor 3 subunit B	0.000372492	0.983768	5.11E+06	5.18954	0.487492	4.30636	0.999996	1.85982	0.183381	989783;524334;258073;199529;141638;70198.1;	934088;512705;258073;183150;132473;70198.1;	0.952181;0.964265;0.994811;0.82749;0.934889;0.964999;	72529	0	0	0	0
DIA_IN2.mzML	DIA_IN2	P55884	P55884	EIF3B_HUMAN	EIF3B	3.83E+06	5.49E+06	5.61E+06	3.83E+06	5.49E+06	5.61E+06	5.61E+06	PRPPTLLSQEQIK	PRPPTLLSQEQIK	PRPPTLLSQEQIK3	3	0.00020247	0.00107181	0.000814332	0.000677966	0.000287687	0.000677966	0	1	1.90E+06	2.63E+06	1.90E+06	0.983481	46.2311	45.9658	46.4502	80.1378	45.7539	80.9555	Eukaryotic translation initiation factor 3 subunit B	0.000372492	0.973894	5.55E+06	4.68394	0.392105	2.63043	0.999971	1.50486	0.275328	1.10419e+06;564906;233862;313938;162087;68136.3;	1.10419e+06;564906;233862;310305;159512;67566.9;	0.995203;0.980155;0.936166;0.8204;0.900534;0.867362;	71908	0	0	0	0
DIA_IN3.mzML	DIA_IN3	P55884	P55884	EIF3B_HUMAN	EIF3B	3.91E+06	5.07E+06	5.78E+06	3.91E+06	5.07E+06	5.78E+06	5.78E+06	PRPPTLLSQEQIK	PRPPTLLSQEQIK	PRPPTLLSQEQIK3	3	0.000185357	0.00107181	0.000801282	0.000719424	0.000287687	0.000719424	0	1	1.70E+06	2.25E+06	1.70E+06	0.967021	46.3145	46.1405	46.4918	80.1378	45.9493	80.7861	Eukaryotic translation initiation factor 3 subunit B	0.000372492	0.964546	5.01E+06	5.27782	0.637941	4.40539	0.999996	1.67816	0.485002	954370;536600;257947;250830;140204;69527.4;	902693;536600;257947;250830;130279;69527.4;	0.945884;0.99298;0.986983;0.890603;0.902371;0.9821;	72046	0	0	0	0
DIA_OC1.mzML	DIA_OC1	P82932	P82932	RT06_HUMAN	MRPS6	35456.2	24584.4	28939.1	35456.2	24584.4	28939.1	28939.1	PRYELALILK	PRYELALILK	PRYELALILK3	3	0.000443628	0.00450213	0.000315457	0.00059952	0.000287687	0.0005997	0	1	7652.89	5008.9	7652.89	0.801784	71.926	71.7512	72.1036	123.077	71.9697	122.987	28S ribosomal protein S6, mitochondrial	0.00087858	0.852433	425859	1.61983	0.666204	0.561873	0.983876	0	-1.00E+07	0;2113.3;4093.34;7718.26;2632.77;4731.65;	0;1584.98;4093.34;1194.44;1974.57;3548.74;	0;0.801784;0.801784;0.219707;0.801784;0.801784;	112194	0	0	0	0
DIA_OC2.mzML	DIA_OC2	P82932	P82932	RT06_HUMAN	MRPS6	50754.2	27867.4	30363.2	50754.2	27867.4	30363.2	30363.2	PRYELALILK	PRYELALILK	PRYELALILK3	3	0.000134363	0.00450213	0.000292826	0.000605144	0.000287687	0.000605327	0	1	9511.9	4864.38	9511.9	0.815171	71.7846	71.6064	71.9594	123.077	71.9274	122.791	28S ribosomal protein S6, mitochondrial	0.00087858	0.838419	240597	2.04479	0.346684	0.902472	0.996097	0	-1.00E+07	10998;2871.35;5714.73;9492.96;10007.5;0;	10998;2153.51;4345.13;0;3013.26;0;	0.818923;0.818923;0.82566;-0.339856;0.797363;0;	112056	0	0	0	0
DIA_OC3.mzML	DIA_OC3	P82932	P82932	RT06_HUMAN	MRPS6	45909.6	28943	22583.1	45909.6	28943	22583.1	22583.1	PRYELALILK	PRYELALILK	PRYELALILK3	3	0.000642497	0.00450213	0.000314861	0.000292312	0.000287687	0.000292398	0	1	4492.4	2590.8	4492.4	0.801784	71.0758	70.8977	71.2507	123.077	71.2416	122.785	28S ribosomal protein S6, mitochondrial	0.00087858	0.922472	318349	1.47404	0.519127	0.531744	0.981919	0	-1.00E+07	2687.94;0;2538.01;19953.8;2605.86;8126.5;	0;0;2538.01;6316.53;1954.39;1631.05;	0.133631;0;0.801784;0.256061;0.801784;0.569838;	110952	0	0	0	0
DIA_OC1.mzML	DIA_OC1	Q08211	Q08211	DHX9_HUMAN	DHX9	1.92E+06	1.21E+06	1.56E+06	1.92E+06	1.21E+06	1.56E+06	1.56E+06	PSAAGINLMIGSTR	PSAAGINLMIGSTR	PSAAGINLMIGSTR2	2	4.74E-05	0.00172597	0.000315457	0.000313775	0.000287687	0.000313873	0	1	171980	113385	171980	0.937344	68.1973	68.0648	68.3287	116.085	68.0864	116.307	ATP-dependent RNA helicase A	0.000486467	0.909664	1.04E+06	4.43966	0.551393	4.99652	0.999999	0.428569	0.0168131	122381;93304.3;65142.6;26102.1;80639.7;73720.5;	46687.6;93304.3;53363.4;25311.9;61987.3;48126.5;	0.519925;0.963664;0.915323;0.886748;0.88411;0.791;	106358	0	0	0	0
DIA_OC2.mzML	DIA_OC2	Q08211	Q08211	DHX9_HUMAN	DHX9	2.30E+06	1.21E+06	1.64E+06	2.30E+06	1.21E+06	1.64E+06	1.64E+06	PSAAGINLMIGSTR	PSAAGINLMIGSTR	PSAAGINLMIGSTR2	2	3.66E-05	0.00172597	0.000292826	0.000310463	0.000287687	0.000310559	0	1	84561.6	44120.1	84561.6	0.909089	68.192	68.103	68.3235	116.085	68.0893	116.317	ATP-dependent RNA helicase A	0.000486467	0.857061	1.56E+06	3.03088	0.49052	4.27151	0.999948	0.648854	0.0767361	59948.6;39109.6;90355.9;17008.1;115652;101419;	15254.4;0;67553.5;17008.1;54519;44320;	0.540966;0.499788;0.901155;0.940601;0.548667;0.694852;	106427	0	0	0	0
DIA_OC3.mzML	DIA_OC3	Q08211	Q08211	DHX9_HUMAN	DHX9	2.15E+06	1.18E+06	1.44E+06	2.15E+06	1.18E+06	1.44E+06	1.44E+06	PSAAGINLMIGSTR	PSAAGINLMIGSTR	PSAAGINLMIGSTR2	2	3.67E-05	0.00172597	0.000314861	0.000292312	0.000287687	0.000292398	0	1	216124	123227	216124	0.969785	67.7868	67.6506	67.962	116.085	67.5519	116.467	ATP-dependent RNA helicase A	0.000486467	0.948972	1.50E+06	3.92558	0.459212	3.3833	0.999572	1.21135	0.177335	16774.3;123547;70307.2;25783.8;89235.2;99373.2;	0;123547;66814.7;25762.7;72501.3;80305.2;	-0.0404161;0.987204;0.972539;0.879113;0.910106;0.862556;	105806	0	0	0	0
DIA_OC1.mzML	DIA_OC1	Q04637	Q04637	IF4G1_HUMAN	EIF4G1	1.94E+06	1.19E+06	1.17E+06	1.94E+06	1.19E+06	1.17E+06	1.17E+06	PSDAASEAARPATSTLNR	PSDAASEAARPATSTLNR	PSDAASEAARPATSTLNR3	3	0.00021063	0.0119325	0.000315457	0.000313775	0.000287687	0.000313873	0	1	67040	38561.5	67040	0.91504	30.944	30.8123	31.1206	52.9771	30.9873	52.9213	Eukaryotic translation initiation factor 4 gamma 1	0.00191239	0	0	1.87009	0.392628	0.00933737	0.995721	0	-1.00E+07	42340.3;23906.4;0;2429.56;1563.49;0;	42340.3;23906.4;0;793.32;0;0;	0.955836;0.853827;0;0.582345;0.377531;0;	47975	0	0	0	0
DIA_OC2.mzML	DIA_OC2	Q04637	Q04637	IF4G1_HUMAN	EIF4G1	5.77E+06	3.04E+06	1.18E+06	5.77E+06	3.04E+06	1.18E+06	1.18E+06	PSDAASEAARPATSTLNR	PSDAASEAARPATSTLNR	PSDAASEAARPATSTLNR3	3	3.66E-05	0.0119325	0.000292826	0.000310463	0.000287687	0.000310559	0	1	71621.7	33917.3	71621.7	0.949477	31.0237	30.8928	31.1119	52.9771	31.0599	52.9309	Eukaryotic translation initiation factor 4 gamma 1	0.00191239	0	0	2.29852	0.281561	0	0.999304	0	-1.00E+07	55353.1;20797.1;3633.75;3989.83;0;0;	50824.6;20797.1;0;0;0;0;	0.951356;0.944885;0.594464;0.594464;0;0;	48113	0	0	0	0
DIA_OC3.mzML	DIA_OC3	Q04637	Q04637	IF4G1_HUMAN	EIF4G1	5.53E+06	3.28E+06	1.02E+06	5.53E+06	3.28E+06	1.02E+06	1.02E+06	PSDAASEAARPATSTLNR	PSDAASEAARPATSTLNR	PSDAASEAARPATSTLNR3	3	3.67E-05	0.0119325	0.000314861	0.000292312	0.000287687	0.000292398	0	1	32497	17978.9	32497	0.791338	30.6799	30.5485	30.8111	52.9771	30.7002	52.9765	Eukaryotic translation initiation factor 4 gamma 1	0.00191239	0	0	2.2452	0.48619	0.0293496	0.999433	1.05795	0.00667495	30798.8;20594.9;1929.36;5763.85;13844;0;	9551.96;20594.9;683.919;2350.14;12502.2;0;	0.435311;0.967364;0.645512;0.695822;0.806652;0;	47630	0	0	0	0
DIA_OC1.mzML	DIA_OC1	Q99805	Q99805	TM9S2_HUMAN	TM9SF2	1.13E+06	738164	709100	1.13E+06	738164	709100	709100	PSENLGQVLFGER	PSENLGQVLFGER	PSENLGQVLFGER2	2	4.74E-05	0.0316143	0.000315457	0.000313775	0.000287687	0.000313873	0	1	49275.6	34789	49275.6	0.815555	80.7649	80.5436	80.8962	139.72	80.8374	139.545	Transmembrane 9 superfamily member 2	0.00466838	0	1.12E+06	2.42394	0.423739	2.45505	0.999769	1.39063	0.189005	32388.4;41888.1;30284.1;9036.4;4531.24;20159.4;	9963.24;21579.2;26286;0;1410.48;20159.4;	0.488541;0.799701;0.8412;-0.0100016;0.580175;0.837639;	126026	0	0	0	0
DIA_OC2.mzML	DIA_OC2	Q99805	Q99805	TM9S2_HUMAN	TM9SF2	1.39E+06	713013	729746	1.39E+06	713013	729746	729746	PSENLGQVLFGER	PSENLGQVLFGER	PSENLGQVLFGER2	2	0.000134363	0.0316143	0.000292826	0.000310463	0.000287687	0.000310559	0	1	32837.5	18501.1	32837.5	0.951277	80.7892	80.6563	80.9196	139.72	80.8541	139.577	Transmembrane 9 superfamily member 2	0.00466838	0.0330778	924672	1.80931	0.0472941	2.51368	0.996813	1.16159	0.0742363	30224;6511.53;31301;22479.1;4298.02;29905.2;	0;0;31301;0;1536.45;16034.2;	-0.102213;0.257518;0.966209;0.244429;0.647075;0.703966;	126164	0	0	0	0
DIA_OC3.mzML	DIA_OC3	Q99805	Q99805	TM9S2_HUMAN	TM9SF2	1.27E+06	819449	833529	1.27E+06	819449	833529	833529	PSENLGQVLFGER	PSENLGQVLFGER	PSENLGQVLFGER2	2	3.67E-05	0.0316143	0.000314861	0.000292312	0.000287687	0.000292398	0	1	81522.7	52038	81522.7	0.875936	80.0351	79.9033	80.1673	139.72	80.229	139.237	Transmembrane 9 superfamily member 2	0.00466838	0.141862	3.68E+06	3.68778	0.351003	6.20359	0.999554	1.47831	0.0434716	96970.2;49196.6;22431.7;0;16841.7;16248;	96970.2;45283.3;19397.8;0;16841.7;2828.36;	0.962607;0.851121;0.850605;0;0.971831;0.17119;	124991	0	0	0	0
DIA_OC1.mzML	DIA_OC1	P62249	P62249	RS16_HUMAN	RPS16	4.92E+06	3.06E+06	3.57E+06	4.92E+06	3.06E+06	3.57E+06	3.57E+06	PSKGPLQSVQVFGR	PSKGPLQSVQVFGR	PSKGPLQSVQVFGR3	3	0.00592404	0.0131262	0.000315457	0.000313775	0.000287687	0.000313873	0	1	245247	155182	245247	0.524036	57.9244	57.6588	58.0555	98.6135	57.9211	98.6754	40S ribosomal protein S16	0.00208315	0.431363	2.93E+06	0.840782	0.542352	0.0274488	0.76214	1.05795	0.0144832	198259;3619.72;83884.2;426690;113628;0;	105158;0;83884.2;83084.6;56204.8;0;	0.398469;-0.290672;0.940847;-0.210262;0.13689;0;	90262	0	0	0	0
DIA_OC2.mzML	DIA_OC2	P62249	P62249	RS16_HUMAN	RPS16	6.05E+06	3.30E+06	3.56E+06	6.05E+06	3.30E+06	3.56E+06	3.56E+06	PSKGPLQSVQVFGR	PSKGPLQSVQVFGR	PSKGPLQSVQVFGR3	3	3.66E-05	0.0131262	0.000292826	0.000310463	0.000287687	0.000310559	0	1	235286	123130	235286	0.419876	57.7968	57.5762	57.928	98.6135	57.8647	98.4734	40S ribosomal protein S16	0.00208315	0.6607	2.89E+06	0.936768	0.704833	0.186199	0.998067	1.10008	0.00021294	201945;10113.7;50700.7;308104;144773;0;	129227;0;50700.7;51176.7;55357.7;0;	0.291065;0.477548;0.900724;-0.283665;0.280179;0;	90124	0	0	0	0
DIA_OC1.mzML	DIA_OC1	Q14980	Q14980	NUMA1_HUMAN	NUMA1	969531	570035	438466	969531	570035	438466	438466	PSLSLGTITDEEMK	PSLSLGTITDEEMK	PSLSLGTITDEEMK2	2	8.22E-05	0.0115262	0.000315457	0.000313775	0.000287687	0.000313873	0	1	143575	96365.3	143575	0.861927	71.1123	70.892	71.2014	121.806	71.1861	121.719	Nuclear mitotic apparatus protein 1	0.0018439	0	0	2.66005	0.319895	5.3286	0.999234	0.880051	0.0239225	129944;18126.2;0;0;23148.2;27894.6;	98903.5;18126.2;0;0;20403.4;26545;	0.853726;0.86287;0;0;0.832429;0.891836;	110919	0	0	0	0
DIA_OC2.mzML	DIA_OC2	Q14980	Q14980	NUMA1_HUMAN	NUMA1	1.28E+06	613644	439413	1.28E+06	613644	439413	439413	PSLSLGTITDEEMK	PSLSLGTITDEEMK	PSLSLGTITDEEMK2	2	3.66E-05	0.0115262	0.000292826	0.000310463	0.000287687	0.000310559	0	1	134873	68089.6	134873	0.827279	71.0582	70.9269	71.19	121.806	71.1674	121.652	Nuclear mitotic apparatus protein 1	0.0018439	0	0	2.55355	0.403042	0.675658	0.99943	0.737088	0.00814446	93602.3;42930.1;0;3295.47;20276.7;25515.4;	67577.7;42930.1;0;1279.79;16331.1;24365.3;	0.733631;0.97308;0;0.694103;0.815709;0.83012;	110919	0	0	0	0
DIA_OC3.mzML	DIA_OC3	Q14980	Q14980	NUMA1_HUMAN	NUMA1	1.11E+06	608442	411714	1.11E+06	608442	411714	411714	PSLSLGTITDEEMK	PSLSLGTITDEEMK	PSLSLGTITDEEMK2	2	0.000351921	0.0115262	0.000314861	0.000292312	0.000287687	0.000292398	0	1	112150	64183.2	112150	0.897473	70.5232	70.3487	70.7004	121.806	70.5127	121.842	Nuclear mitotic apparatus protein 1	0.0018439	0	0	1.60823	0.327724	0.275751	0.990337	1.05795	0.0299593	87982.3;16389.8;0;1397.14;34035;34230.4;	87982.3;8070.34;0;0;10545.6;16096.9;	0.974258;0.592545;0;0.0647292;0.250873;0.630661;	110091	0	0	0	0
DIA_OC1.mzML	DIA_OC1	P60903	P60903	S10AA_HUMAN	S100A10	333180	216630	256912	333180	216630	256912	256912	PSQMEHAMETMMFTFHK	PSQMEHAMETMMFTFHK	PSQMEHAMETMMFTFHK3	3	4.74E-05	0.000297398	0.000315457	0.000313775	0.000287687	0.000313873	0	1	97197.8	63197.1	97197.8	0.816778	83.0999	82.7467	83.3198	144.048	82.8976	144.611	Protein S100-A10	0.000184775	0.856887	1.20E+06	1.57478	0.664334	1.08172	0.99971	0.58282	0.169059	61318;48200.9;42713.3;58004.9;5299.35;22868.1;	25798.4;39192.8;14220.6;58004.9;0;8071.83;	0.262336;0.793865;0.306706;0.83226;0.573627;0.314129;	129680	0	0	0	0
DIA_OC2.mzML	DIA_OC2	P60903	P60903	S10AA_HUMAN	S100A10	609171	312554	269253	609171	312554	269253	269253	PSQMEHAMETMMFTFHK	PSQMEHAMETMMFTFHK	PSQMEHAMETMMFTFHK3	3	3.66E-05	0.000297398	0.000292826	0.000310463	0.000287687	0.000310559	0	1	151550	77991.6	151550	0.761855	82.9428	82.5907	83.1211	144.048	82.7577	144.45	Protein S100-A10	0.000184775	0.808934	1.84E+06	2.08386	0.518053	1.59148	0.999985	0.560934	0.0209848	110131;96409.8;49551.7;98175.5;11643.5;34268.4;	58746.9;96409.8;19094.8;49247.1;5893.6;20662.1;	0.503359;0.97747;0.558885;0.352001;0.659506;0.247259;	129542	0	0	0	0
DIA_OC3.mzML	DIA_OC3	P60903	P60903	S10AA_HUMAN	S100A10	463169	271407	263587	463169	271407	263587	263587	PSQMEHAMETMMFTFHK	PSQMEHAMETMMFTFHK	PSQMEHAMETMMFTFHK3	3	3.67E-05	0.000297398	0.000314861	0.000292312	0.000287687	0.000292398	0	1	111157	67785	111157	0.840703	82.3261	81.973	82.5465	144.048	82.3415	144.127	Protein S100-A10	0.000184775	0.934253	1.59E+06	3.2305	0.750916	1.08733	1	0.430876	0.0603415	102954;63120.9;64818;73361.3;10818.9;33767.1;	42620.4;63120.9;60528.2;42888.7;5147.16;25295.7;	0.69066;0.928348;0.858241;0.734705;0.649105;0.752739;	128576	0	0	0	0
DIA_OC1.mzML	DIA_OC1	P60903	P60903	S10AA_HUMAN	S100A10	333180	216630	256912	333180	216630	256912	256912	PSQMEHAMETMMFTFHK	PSQMEHAMETMMFTFHK	PSQMEHAMETMMFTFHK4	4	4.74E-05	0.000297398	0.000315457	0.000313775	0.000287687	0.000313873	0	1	333180	216630	333180	0.960764	83.1328	82.7797	83.3106	144.027	82.8875	144.684	Protein S100-A10	0.000184775	0.927352	3.08E+06	5.20816	0.633162	0	0.999997	0	-1.00E+07	157986;107202;94705.7;81341.8;83917.6;38775.9;	157986;102346;93884.5;81309.7;83917.6;38775.9;	0.96972;0.812532;0.96331;0.940421;0.980533;0.925276;	129732	0	0	0	0
DIA_OC2.mzML	DIA_OC2	P60903	P60903	S10AA_HUMAN	S100A10	609171	312554	269253	609171	312554	269253	269253	PSQMEHAMETMMFTFHK	PSQMEHAMETMMFTFHK	PSQMEHAMETMMFTFHK4	4	3.66E-05	0.000297398	0.000292826	0.000310463	0.000287687	0.000310559	0	1	609171	312554	609171	0.944297	82.9324	82.5803	83.1541	144.027	82.7485	144.427	Protein S100-A10	0.000184775	0.926648	5.66E+06	4.91025	0.585491	0	0.999995	0	-1.00E+07	271965;148342;180596;164429;141245;71642.9;	264147;146374;180596;164429;141245;71524.4;	0.894089;0.861051;0.984115;0.981221;0.933275;0.855403;	129525	0	0	0	0
DIA_OC3.mzML	DIA_OC3	P60903	P60903	S10AA_HUMAN	S100A10	463169	271407	263587	463169	271407	263587	263587	PSQMEHAMETMMFTFHK	PSQMEHAMETMMFTFHK	PSQMEHAMETMMFTFHK4	4	3.67E-05	0.000297398	0.000314861	0.000292312	0.000287687	0.000292398	0	1	463169	271407	463169	0.91639	82.2707	81.9167	82.5373	144.027	82.3314	144.005	Protein S100-A10	0.000184775	0.896405	4.58E+06	4.54242	0.866118	0	1	0	-1.00E+07	217928;207959;145763;112155;106517;61447.5;	209110;207959;144055;110004;97329.1;58436.4;	0.907616;0.909068;0.930974;0.913971;0.827128;0.81809;	128490	0	0	0	0
DIA_OC1.mzML	DIA_OC1	P13639	P13639	EF2_HUMAN	EEF2	9.46E+06	6.31E+06	8.83E+06	9.46E+06	6.31E+06	8.83E+06	8.83E+06	PSQVVAETR	PSQVVAETR	PSQVVAETR2	2	0.000119265	0.00391326	0.000315457	0.000313775	0.000287687	0.000313873	0	1	117399	65174.8	117399	0.938917	23.3148	23.1845	23.4471	38.5478	23.3352	38.483	Elongation factor 2	0.000789209	0.701601	2.15E+06	2.81018	0.439146	1.86598	0.998602	1.47235	0.0294996	50039.4;67359.7;6441.98;12053.1;0;14623.9;	50039.4;67359.7;0;4300.45;0;13511.9;	0.898422;0.969;0.483114;0.664272;0;0.849706;	36027	0	0	0	0
DIA_OC2.mzML	DIA_OC2	P13639	P13639	EF2_HUMAN	EEF2	1.28E+07	6.93E+06	1.07E+07	1.28E+07	6.93E+06	1.07E+07	1.07E+07	PSQVVAETR	PSQVVAETR	PSQVVAETR2	2	3.66E-05	0.00391326	0.000292826	0.000310463	0.000287687	0.000310559	0	1	160594	72792.8	160594	0.96253	23.355	23.2235	23.489	38.5478	23.3992	38.433	Elongation factor 2	0.000789209	0.867716	2.23E+06	3.21504	0.407327	2.26201	0.999917	0	-1.00E+07	67731.6;86321.2;17242.8;11947.9;17911.4;24015;	67731.6;86321.2;6540.99;0;0;24015;	0.971173;0.977291;0.678221;0.470077;-0.433962;0.957218;	36096	0	0	0	0
DIA_OC3.mzML	DIA_OC3	P13639	P13639	EF2_HUMAN	EEF2	1.12E+07	6.64E+06	8.67E+06	1.12E+07	6.64E+06	8.67E+06	8.67E+06	PSQVVAETR	PSQVVAETR	PSQVVAETR2	2	0.000262003	0.00391326	0.000314861	0.000292312	0.000287687	0.000292398	0	1	108015	56662.6	108015	0.896544	23.1864	23.0553	23.3187	38.5478	23.2506	38.4965	Elongation factor 2	0.000789209	0.782156	1.72E+06	1.9456	0.390187	0.64681	0.994681	1.0582	0.0374647	52499.6;60510;0;9760.88;0;6702.32;	52499.6;55515;0;3311.92;0;2274.13;	0.96215;0.834502;0;0.643677;0;0.643677;	35889	0	0	0	0
DIA_ON1.mzML	DIA_ON1	P13639	P13639	EF2_HUMAN	EEF2	1.72E+07	2.04E+07	1.86E+07	1.72E+07	2.04E+07	1.86E+07	1.86E+07	PSQVVAETR	PSQVVAETR	PSQVVAETR2	2	0.00124844	0.00391326	0.000853242	0.000732064	0.000287687	0.000732064	0	1	6521.08	7343.82	6521.08	0.693331	23.1947	23.1049	23.283	38.5478	23.3148	38.2998	Elongation factor 2	0.000789209	0.250561	515963	1.58693	0.471063	0	0.98128	1.36882	0.498305	2624.4;13102.9;2319.2;0;0;6404.15;	2624.4;2157.28;1739.4;0;0;442.707;	0.801784;0.473951;0.801784;0;0;-0.364792;	35820	0	0	0	0
DIA_ON2.mzML	DIA_ON2	P13639	P13639	EF2_HUMAN	EEF2	1.65E+07	1.85E+07	1.85E+07	1.65E+07	1.85E+07	1.85E+07	1.85E+07	PSQVVAETR	PSQVVAETR	PSQVVAETR2	2	0.000189861	0.00391326	0.000752445	0.000621891	0.000287687	0.000621891	0	1	18450.4	23041.6	18450.4	0.924662	23.2686	23.1362	23.354	38.5478	23.3351	38.4227	Elongation factor 2	0.000789209	0.673477	1.13E+06	2.22576	0.321757	0.134178	0.99548	0.535375	0.195085	6209.74;11618.8;2284.55;2362.67;0;8774.63;	6113.28;11618.8;718.295;0;0;1367.24;	0.929767;0.939528;0.640751;0.550406;0;0.122066;	35958	0	0	0	0
DIA_ON3.mzML	DIA_ON3	P13639	P13639	EF2_HUMAN	EEF2	1.99E+07	1.91E+07	1.91E+07	1.99E+07	1.91E+07	1.91E+07	1.91E+07	PSQVVAETR	PSQVVAETR	PSQVVAETR2	2	0.000471298	0.00391326	0.000784314	0.000740741	0.000287687	0.000740741	0	1	8089.54	9183.61	8089.54	0.801784	23.0759	22.9868	23.1641	38.5478	23.1952	38.2879	Elongation factor 2	0.000789209	0.66457	826459	1.65768	0.441325	0.212255	0.993794	0.559099	0.133301	3135.51;3021.69;3621.61;0;0;2005.32;	2351.63;3021.69;2716.21;0;0;1503.99;	0.801784;0.801784;0.801784;0;0;0.801784;	35682	0	0	0	0
DIA_IN2.mzML	DIA_IN2	P13639	P13639	EF2_HUMAN	EEF2	3.70E+07	4.67E+07	3.31E+07	3.70E+07	4.67E+07	3.31E+07	3.31E+07	PSQVVAETR	PSQVVAETR	PSQVVAETR2	2	0.00889374	0.00391326	0.000814332	0.000677966	0.000287687	0.000677966	0	1	3987.67	6029.39	3987.67	0.801784	23.0127	22.9273	23.1017	38.5478	23.1527	38.2954	Elongation factor 2	0.000789209	0.786716	630108	1.05795	0.115092	0	0.837372	0.783064	0.041178	2424.93;0;2083.65;0;0;830.812;	2424.93;0;1562.74;0;0;0;	0.801784;0;0.801784;0;0;-0.534522;	35544	0	0	0	0
DIA_OC1.mzML	DIA_OC1	P23229	P23229	ITA6_HUMAN	ITGA6	3.02E+06	1.87E+06	1.85E+06	3.02E+06	1.87E+06	1.85E+06	1.85E+06	PSQVYFGGTVVGEQAMK	PSQVYFGGTVVGEQAMK	PSQVYFGGTVVGEQAMK2	2	0.000298577	1	0.000315457	0.000313775	0.000287687	0.000313873	0	1	16006.6	9697.44	16006.6	0.702129	65.4812	65.3452	65.5665	111.025	65.4149	111.156	Integrin alpha-6	0.0055665	0	0	1.29155	0.470691	0.461962	0.990779	1.15757	0.0288537	19848.4;9979.31;0;26324.6;2169.15;14992.1;	12436.6;9979.31;0;0;702.904;2867.12;	0.805812;0.935572;0;-0.726703;0.653861;0.264223;	102100	0	0	0	0
DIA_OC3.mzML	DIA_OC3	P23229	P23229	ITA6_HUMAN	ITGA6	2.66E+06	1.70E+06	1.74E+06	2.66E+06	1.70E+06	1.74E+06	1.74E+06	PSQVYFGGTVVGEQAMK	PSQVYFGGTVVGEQAMK	PSQVYFGGTVVGEQAMK2	2	0.000642497	1	0.000314861	0.000292312	0.000287687	0.000292398	0	1	13952.5	8139.12	13952.5	0.629387	65.0242	64.893	65.1132	111.025	64.842	111.415	Integrin alpha-6	0.0055665	0	0	1.43754	0.437823	0.405326	0.98264	1.62637	0.0419793	24085.9;3680.2;1322.13;8644.54;3588.16;5214.6;	10364.3;0;433.369;3313.43;3588.16;0;	0.524039;-0.474632;0.659065;0.586614;0.93368;0.527514;	101479	0	0	0	0
DIA_OC1.mzML	DIA_OC1	Q15717	Q15717	ELAV1_HUMAN	ELAVL1	1.13E+06	682351	796827	1.13E+06	682351	796827	782051	PSSEVIKDANLYISGLPR	PSSEVIKDANLYISGLPR	PSSEVIKDANLYISGLPR3	3	0.00185041	0.0263853	0.000315457	0.000313775	0.000287687	0.000313873	0	1	23369.8	15398.2	23369.8	0.755755	75.5995	75.4247	75.6888	129.387	75.491	129.632	ELAV-like protein 1	0.00394354	0.584183	236045	1.26123	0.532052	0	0.914992	1.27604	0.0507835	18313.7;3747.03;37740.3;0;2717.6;2012.19;	17803;3747.03;1819.81;0;0;0;	0.815085;0.653734;0.385405;0;0.416844;0.332163;	117946	0	0	0	0
DIA_OC3.mzML	DIA_OC3	Q15717	Q15717	ELAV1_HUMAN	ELAVL1	1.17E+06	673445	766538	1.17E+06	673445	766538	758263	PSSEVIKDANLYISGLPR	PSSEVIKDANLYISGLPR	PSSEVIKDANLYISGLPR3	3	0.00280954	0.0263853	0.000314861	0.000292312	0.000287687	0.000292398	0	1	61468.7	35687.3	61468.7	0.742504	74.9627	74.8772	75.099	129.387	74.8005	129.678	ELAV-like protein 1	0.00394354	0.780494	309022	2.08535	0.252706	0	0.873918	0	-1.00E+07	13675.5;3622.19;110318;3663.9;2388.23;0;	13675.5;0;47793.1;1127.14;351.494;0;	0.941593;0.561369;0.685536;0.631731;0.20622;0;	117049	0	0	0	0
DIA_OC1.mzML	DIA_OC1	Q9H488	Q9H488	OFUT1_HUMAN	POFUT1	825322	604896	400318	825322	604896	400318	400318	PSSFFGMDRPPK	PSSFFGMDRPPK	PSSFFGMDRPPK3	3	8.22E-05	0.00559484	0.000315457	0.000313775	0.000287687	0.000313873	0	1	61438.6	37425.3	61438.6	0.940635	54.6647	54.4872	54.7966	92.8998	54.7452	92.8044	GDP-fucose protein O-fucosyltransferase 1	0.000994581	0.0823854	563290	2.69288	0.382687	0.581027	0.999386	0	-1.00E+07	33985.2;3359.19;10817.9;1062.04;17155.3;1602.42;	33985.2;0;10655.5;0;16797.9;552.165;	0.984099;0.456486;0.812703;-0.205808;0.933853;0.612487;	85151	0	0	0	0
DIA_OC2.mzML	DIA_OC2	Q9H488	Q9H488	OFUT1_HUMAN	POFUT1	1.12E+06	637533	447658	1.12E+06	637533	447658	447658	PSSFFGMDRPPK	PSSFFGMDRPPK	PSSFFGMDRPPK3	3	0.000106496	0.00559484	0.000292826	0.000310463	0.000287687	0.000310559	0	1	49402.6	24248.6	49402.6	0.901089	54.5379	54.406	54.6701	92.8998	54.661	92.7198	GDP-fucose protein O-fucosyltransferase 1	0.000994581	0.325792	753578	2.10915	0.333746	2.43175	0.997618	0	-1.00E+07	45174.2;0;6015.63;0;10240.3;2397.15;	36649.4;0;2512.85;0;10240.3;888.803;	0.893095;0;0.712404;0;0.976;0.666526;	85013	0	0	0	0
DIA_OC1.mzML	DIA_OC1	O00560	O00560	SDCB1_HUMAN	SDCBP	1.69E+06	1.12E+06	1.23E+06	1.69E+06	1.12E+06	1.23E+06	1.23E+06	PSSINYMVAPVTGNDVGIR	PSSINYMVAPVTGNDVGIR	PSSINYMVAPVTGNDVGIR2	2	4.74E-05	0.000297398	0.000315457	0.000313775	0.000287687	0.000313873	0	1	444771	291852	444771	0.980025	71.7876	71.5675	71.9654	122.52	71.6278	122.77	Syntenin-1	0.000142491	0.889034	829859	4.70031	0.471633	7.32897	0.999999	0	-1.00E+07	222643;155149;78887;66979.1;57613.4;46987.1;	222643;155149;76853.6;66979.1;57613.4;46987.1;	0.992829;0.967006;0.839948;0.967621;0.88681;0.848864;	111977	0	0	0	0
DIA_OC2.mzML	DIA_OC2	O00560	O00560	SDCB1_HUMAN	SDCBP	2.15E+06	1.15E+06	1.18E+06	2.15E+06	1.15E+06	1.18E+06	1.18E+06	PSSINYMVAPVTGNDVGIR	PSSINYMVAPVTGNDVGIR	PSSINYMVAPVTGNDVGIR2	2	3.66E-05	0.000297398	0.000292826	0.000310463	0.000287687	0.000310559	0	1	524536	270776	524536	0.9374	71.7319	71.5568	71.8644	122.52	71.5984	122.706	Syntenin-1	0.000142491	0.591191	276957	3.58028	0.438846	6.1541	0.999998	0	-1.00E+07	307923;169891;97674.1;66447.1;51327.6;49083.4;	288198;169891;0;66447.1;0;49083.4;	0.934405;0.932286;0.428053;0.963467;0.506811;0.81528;	111977	0	0	0	0
DIA_OC3.mzML	DIA_OC3	O00560	O00560	SDCB1_HUMAN	SDCBP	2.05E+06	1.16E+06	1.15E+06	2.05E+06	1.16E+06	1.15E+06	1.15E+06	PSSINYMVAPVTGNDVGIR	PSSINYMVAPVTGNDVGIR	PSSINYMVAPVTGNDVGIR2	2	3.67E-05	0.000297398	0.000314861	0.000292312	0.000287687	0.000292398	0	1	482484	294249	482484	0.989125	71.2871	71.1556	71.4647	122.52	70.9208	123.14	Syntenin-1	0.000142491	0.839051	670666	4.99722	0.638159	9.22609	0.999998	1.03062	0.0277413	254972;153181;95234;76418.6;45883.5;36686.5;	254972;153181;89267.1;74331.4;45883.5;36686.5;	0.996636;0.988382;0.963154;0.964893;0.809855;0.856493;	111287	0	0	0	0
DIA_OC1.mzML	DIA_OC1	O00560	O00560	SDCB1_HUMAN	SDCBP	1.69E+06	1.12E+06	1.23E+06	1.69E+06	1.12E+06	1.23E+06	1.23E+06	PSSINYMVAPVTGNDVGIR	PSSINYMVAPVTGNDVGIR	PSSINYMVAPVTGNDVGIR3	3	4.74E-05	0.000297398	0.000315457	0.000313775	0.000287687	0.000313873	0	1	303003	201746	303003	0.933391	71.8114	71.5912	71.9439	122.622	71.6908	122.807	Syntenin-1	0.000142491	0.968798	1.19E+06	4.42889	0.679166	4.08473	1	0.836691	0.114343	195291;166012;66818;74599.6;70173.3;64911.2;	195291;166012;66818;68744.8;70173.3;32193.8;	0.940274;0.949141;0.850418;0.903605;0.975134;0.550367;	112013	0	0	0	0
DIA_OC2.mzML	DIA_OC2	O00560	O00560	SDCB1_HUMAN	SDCBP	2.15E+06	1.15E+06	1.18E+06	2.15E+06	1.15E+06	1.18E+06	1.18E+06	PSSINYMVAPVTGNDVGIR	PSSINYMVAPVTGNDVGIR	PSSINYMVAPVTGNDVGIR3	3	3.66E-05	0.000297398	0.000292826	0.000310463	0.000287687	0.000310559	0	1	322998	166814	322998	0.889747	71.7105	71.5355	71.8881	122.622	71.6592	122.671	Syntenin-1	0.000142491	0.876585	1.58E+06	3.54114	0.607373	1.85842	0.999998	1.29981	0.442419	114143;140117;102400;92686.5;83558.7;19929.2;	52164.9;140117;102400;85834.4;80481;6030.23;	0.766078;0.871201;0.910096;0.846495;0.896147;0.573;	111944	0	0	0	0
DIA_OC3.mzML	DIA_OC3	O00560	O00560	SDCB1_HUMAN	SDCBP	2.05E+06	1.16E+06	1.15E+06	2.05E+06	1.16E+06	1.15E+06	1.15E+06	PSSINYMVAPVTGNDVGIR	PSSINYMVAPVTGNDVGIR	PSSINYMVAPVTGNDVGIR3	3	3.67E-05	0.000297398	0.000314861	0.000292312	0.000287687	0.000292398	0	1	386869	228444	386869	0.978343	71.3108	71.1793	71.4433	122.622	70.9795	123.179	Syntenin-1	0.000142491	0.97642	1.41E+06	4.61057	0.432151	3.56217	0.999987	1.1392	0.12963	57185.8;185834;104258;89941.6;97288.7;59163.3;	0;185834;103747;59237.7;97288.7;58249;	0.530997;0.9652;0.992109;0.607307;0.988769;0.957817;	111323	0	0	0	0
DIA_OC1.mzML	DIA_OC1	O00560	O00560	SDCB1_HUMAN	SDCBP	1.69E+06	1.12E+06	1.23E+06	1.69E+06	1.12E+06	1.23E+06	1.23E+06	PSSINYMVAPVTGNDVGIRR	PSSINYMVAPVTGNDVGIRR	PSSINYMVAPVTGNDVGIRR3	3	8.22E-05	0.0185678	0.000315457	0.000313775	0.000287687	0.000313873	0	1	84285.4	52526.7	84285.4	0.953535	63.2194	63.0891	63.3516	106.971	63.3323	106.81	Syntenin-1	0.00288176	0	0	3.13976	0.401569	0.259705	0.999216	0	-1.00E+07	43070.5;10627.2;30587.8;6811.75;37834.6;0;	43070.5;10627.2;30587.8;0;14565;0;	0.960918;0.879991;0.968691;0.485497;0.600249;0;	98563	0	0	0	0
DIA_OC2.mzML	DIA_OC2	O00560	O00560	SDCB1_HUMAN	SDCBP	2.15E+06	1.15E+06	1.18E+06	2.15E+06	1.15E+06	1.18E+06	1.18E+06	PSSINYMVAPVTGNDVGIRR	PSSINYMVAPVTGNDVGIRR	PSSINYMVAPVTGNDVGIRR3	3	0.000347573	0.0185678	0.000292826	0.000310463	0.000287687	0.000310559	0	1	10033.7	5317.6	10033.7	0.397012	63.0474	62.9584	63.1334	106.971	63.2291	106.693	Syntenin-1	0.00288176	0	0	1.93017	0.468083	0	0.990107	0	-1.00E+07	27247.1;9101.74;12635.4;5399.37;29771.3;0;	4328.33;2208.41;3496.94;5399.37;5744.22;0;	0.0665345;0.678291;0.628426;0.801784;0.441859;0;	98356	0	0	0	0
DIA_OC3.mzML	DIA_OC3	O00560	O00560	SDCB1_HUMAN	SDCBP	2.05E+06	1.16E+06	1.15E+06	2.05E+06	1.16E+06	1.15E+06	1.15E+06	PSSINYMVAPVTGNDVGIRR	PSSINYMVAPVTGNDVGIRR	PSSINYMVAPVTGNDVGIRR3	3	3.67E-05	0.0185678	0.000314861	0.000292312	0.000287687	0.000292398	0	1	30494.6	18010.6	30494.6	0.91785	62.7247	62.5034	62.8569	106.971	62.6982	107	Syntenin-1	0.00288176	0	0	1.85368	0.115677	1.0742	0.999448	0	-1.00E+07	20894.5;9600.11;13057;10575;6516.49;0;	20894.5;9600.11;0;0;0;0;	0.941406;0.86658;0.50737;0.545891;-0.379229;0;	97873	0	0	0	0
DIA_OC1.mzML	DIA_OC1	Q15366	Q15366	PCBP2_HUMAN	PCBP2	3.09E+06	2.15E+06	2.41E+06	3.09E+06	2.15E+06	2.41E+06	2.41E+06	PSSSPVIFAGGQDR	PSSSPVIFAGGQDR	PSSSPVIFAGGQDR2	2	4.74E-05	0.000297398	0.000315457	0.000313775	0.000287687	0.000313873	0	1	246946	165316	246946	0.961269	49.657	49.479	49.8768	85.6143	49.8494	85.3318	Poly(rC)-binding protein 2	0.000184775	0.990433	1.90E+06	4.60728	0.351121	5.88024	0.999996	0	-1.00E+07	337716;32552.9;126017;116370;56864.6;74756.6;	323533;0;126017;115512;56864.6;74569.5;	0.912808;0.0674203;0.994535;0.959239;0.942127;0.979011;	77310	0	0	0	0
DIA_OC2.mzML	DIA_OC2	Q15366	Q15366	PCBP2_HUMAN	PCBP2	4.26E+06	2.26E+06	2.32E+06	4.26E+06	2.26E+06	2.32E+06	2.32E+06	PSSSPVIFAGGQDR	PSSSPVIFAGGQDR	PSSSPVIFAGGQDR2	2	3.66E-05	0.000297398	0.000292826	0.000310463	0.000287687	0.000310559	0	1	165100	90498	165100	0.759501	49.5807	49.4501	49.8472	85.6143	49.7403	85.3636	Poly(rC)-binding protein 2	0.000184775	0.911308	2.11E+06	2.41578	0.337618	2.73801	0.999855	0	-1.00E+07	341625;0;45811.4;130343;42417.7;53164.5;	160719;0;11954.4;78277.1;42417.7;44404.7;	0.642334;0;0.369273;0.614499;0.943308;0.839529;	77241	0	0	0	0
DIA_OC3.mzML	DIA_OC3	Q15366	Q15366	PCBP2_HUMAN	PCBP2	3.46E+06	2.18E+06	2.37E+06	3.46E+06	2.18E+06	2.37E+06	2.37E+06	PSSSPVIFAGGQDR	PSSSPVIFAGGQDR	PSSSPVIFAGGQDR2	2	3.67E-05	0.000297398	0.000314861	0.000292312	0.000287687	0.000292398	0	1	245235	135789	245235	0.954677	49.1207	48.9433	49.2954	85.6143	49.185	85.5087	Poly(rC)-binding protein 2	0.000184775	0.950449	1.25E+06	5.38961	0.554985	6.64615	1	0	-1.00E+07	305118;137128;93795.8;120723;67626.6;65338.3;	305118;137128;93795.8;118566;61330.1;65338.3;	0.990607;0.920864;0.901607;0.986277;0.873628;0.973409;	76551	0	0	0	0
DIA_OC1.mzML	DIA_OC1	Q96CN7	Q96CN7	ISOC1_HUMAN	ISOC1	588869	396539	381033	588869	396539	381033	381033	PSSVPHGAGYELLIQK	PSSVPHGAGYELLIQK	PSSVPHGAGYELLIQK3	3	0.000236742	0.00192822	0.000315457	0.000313775	0.000287687	0.000313873	0	1	15744.6	10144.7	15744.6	0.803575	57.3128	57.2239	57.3988	97.2043	57.099	97.6406	Isochorismatase domain-containing protein 1	0.000525509	0.849201	397186	2.17184	0.495153	0	0.994177	0.885625	0.00784118	16311.9;6059.84;25107.1;3709.08;0;0;	12035.6;1809.68;8744.93;3709.08;0;0;	0.804127;0.6869;0.261963;0.801784;0;0;	89302	0	0	0	0
DIA_ON1.mzML	DIA_ON1	Q96CN7	Q96CN7	ISOC1_HUMAN	ISOC1	1.48E+06	1.58E+06	1.66E+06	1.48E+06	1.58E+06	1.66E+06	1.66E+06	PSSVPHGAGYELLIQK	PSSVPHGAGYELLIQK	PSSVPHGAGYELLIQK3	3	0.000558555	0.00192822	0.000853242	0.000732064	0.000287687	0.000732064	0	1	40036.9	43364.7	40036.9	0.820654	56.9036	56.8154	57.0358	97.2043	56.7932	97.3707	Isochorismatase domain-containing protein 1	0.000525509	0.841286	1.01E+06	2.29122	0.585464	1.48834	0.998235	0.668713	0.0978902	27345.3;0;8588.33;15254.8;13500.7;5894.62;	11993.7;0;0;15254.8;12788.4;2067.3;	0.609471;0;-0.214739;0.916451;0.904442;0.693347;	88681	0	0	0	0
DIA_ON2.mzML	DIA_ON2	Q96CN7	Q96CN7	ISOC1_HUMAN	ISOC1	1.58E+06	1.66E+06	1.78E+06	1.58E+06	1.66E+06	1.78E+06	1.78E+06	PSSVPHGAGYELLIQK	PSSVPHGAGYELLIQK	PSSVPHGAGYELLIQK3	3	0.000189861	0.00192822	0.000752445	0.000621891	0.000287687	0.000621891	0	1	114883	123863	114883	0.903233	56.9877	56.8568	57.2081	97.2043	56.857	97.4431	Isochorismatase domain-containing protein 1	0.000525509	0.751489	1.63E+06	2.09192	0.640489	0.476507	0.998274	0.604699	0.070877	107598;0;41059.5;8517.56;12009.8;5151.77;	107598;0;41059.5;2719.8;4564.82;1645.05;	0.934605;0;0.967386;0.443009;0.437973;0.443009;	88819	0	0	0	0
DIA_IN1.mzML	DIA_IN1	Q96CN7	Q96CN7	ISOC1_HUMAN	ISOC1	1.51E+06	1.93E+06	1.99E+06	1.51E+06	1.93E+06	1.99E+06	1.99E+06	PSSVPHGAGYELLIQK	PSSVPHGAGYELLIQK	PSSVPHGAGYELLIQK3	3	0.000279408	0.00192822	0.000832639	0.000777605	0.000287687	0.000777605	0	1	146479	179306	146479	0.877281	57.2401	57.1079	57.4144	97.2043	57.1057	97.4546	Isochorismatase domain-containing protein 1	0.000525509	0.919233	2.28E+06	3.03533	0.395999	1.12649	0.999653	0	-1.00E+07	107872;10935.6;67357.5;40734.6;32318;5748.86;	96206.3;0;64056.7;40734.6;9537.63;0;	0.882347;0.399606;0.941483;0.960903;0.469035;0.399606;	89164	0	0	0	0
DIA_IN2.mzML	DIA_IN2	Q96CN7	Q96CN7	ISOC1_HUMAN	ISOC1	1.22E+06	1.47E+06	1.48E+06	1.22E+06	1.47E+06	1.48E+06	1.48E+06	PSSVPHGAGYELLIQK	PSSVPHGAGYELLIQK	PSSVPHGAGYELLIQK3	3	0.00020247	0.00192822	0.000814332	0.000677966	0.000287687	0.000677966	0	1	30631.9	45393.2	30631.9	0.409259	56.8007	56.7125	56.8896	97.2043	56.5716	97.6171	Isochorismatase domain-containing protein 1	0.000525509	0.682666	2.02E+06	2.81417	0.634252	4.50881	0.999961	1.08754	0.00269122	112604;9021.11;12892.8;5840.06;6006.99;5487.18;	22434.9;3382.92;2971.45;2190.02;6006.99;2057.69;	0.274896;0.798313;0.426384;0.798313;0.769237;0.798313;	88474	0	0	0	0
DIA_IN3.mzML	DIA_IN3	Q96CN7	Q96CN7	ISOC1_HUMAN	ISOC1	1.52E+06	1.87E+06	1.93E+06	1.52E+06	1.87E+06	1.93E+06	1.93E+06	PSSVPHGAGYELLIQK	PSSVPHGAGYELLIQK	PSSVPHGAGYELLIQK3	3	0.000185357	0.00192822	0.000801282	0.000719424	0.000287687	0.000719424	0	1	187090	236288	187090	0.922027	56.9264	56.7948	57.1468	97.2043	56.8205	97.4119	Isochorismatase domain-containing protein 1	0.000525509	0.438104	2.30E+06	3.70944	0.502405	2.21011	0.999856	0	-1.00E+07	120184;9228.86;59506.6;33681.6;33224.4;18352.7;	120184;3122.83;57949.9;33681.6;33224.4;9007.5;	0.974218;0.561871;0.907215;0.8044;0.852482;0.778228;	88681	0	0	0	0
DIA_OC1.mzML	DIA_OC1	O95470	O95470	SGPL1_HUMAN	SGPL1	554446	336683	353499	554446	336683	353499	353499	PSTDLLMLK	PSTDLLMLK	PSTDLLMLK2	2	4.74E-05	0.00138966	0.000315457	0.000313775	0.000287687	0.000313873	0	1	177834	120579	177834	0.968702	67.9624	67.7881	68.0973	115.931	67.9922	115.898	Sphingosine-1-phosphate lyase 1	0.00041659	0.936118	2.18E+06	3.18752	0.321917	0	0.999911	1.05795	0.00198509	103871;60058.2;13995.8;4638.27;9238.27;0;	103871;60058.2;13905.1;2084.89;8317.86;0;	0.992784;0.949456;0.871947;0.750473;0.800929;0;	105994	0	0	0	0
DIA_OC2.mzML	DIA_OC2	O95470	O95470	SGPL1_HUMAN	SGPL1	506672	240950	297345	506672	240950	297345	297345	PSTDLLMLK	PSTDLLMLK	PSTDLLMLK2	2	3.66E-05	0.00138966	0.000292826	0.000310463	0.000287687	0.000310559	0	1	219137	114334	219137	0.957644	67.9164	67.7842	68.0495	115.931	67.9993	115.814	Sphingosine-1-phosphate lyase 1	0.00041659	0.878336	1.24E+06	4.13059	0.691018	1.59106	1	0.597255	0.0022826	155109;81671.6;17660.4;20415;10114.7;3898.34;	130218;71658.5;17260.8;16810.2;10114.7;1190.77;	0.970568;0.936307;0.948727;0.884736;0.9539;0.61362;	105994	0	0	0	0
DIA_OC3.mzML	DIA_OC3	O95470	O95470	SGPL1_HUMAN	SGPL1	692246	391232	302655	692246	391232	302655	302655	PSTDLLMLK	PSTDLLMLK	PSTDLLMLK2	2	3.67E-05	0.00138966	0.000314861	0.000292312	0.000287687	0.000292398	0	1	191118	110110	191118	0.965528	67.3777	67.1997	67.552	115.931	67.4626	115.748	Sphingosine-1-phosphate lyase 1	0.00041659	0.85481	1.82E+06	3.89828	0.2045	2.0871	0.999971	1.05795	0.000543738	119663;57410.7;14442.3;28101.1;22325.9;0;	119663;57013.1;14442.3;27092.5;20397.5;0;	0.994381;0.916925;0.918326;0.870009;0.894617;0;	105166	0	0	0	0
DIA_ON1.mzML	DIA_ON1	Q96SW2	Q96SW2	CRBN_HUMAN	CRBN	1.76E+06	1.87E+06	1.31E+06	1.76E+06	1.87E+06	1.31E+06	1.31E+06	PSTEHSWFPGYAWTVAQC(UniMod:4)K	PSTEHSWFPGYAWTVAQCK	PSTEHSWFPGYAWTVAQC(UniMod:4)K3	3	0.00129262	1	0.000853242	0.000732064	0.000542152	0.000732064	0	1	195167	197953	195167	0.851085	79.0186	78.8863	79.3708	135.799	78.5743	136.688	Protein cereblon	0.00692229	0.00778815	4.79E+06	1.98266	0.623272	0.0964732	0.975321	0.474285	0.355094	80243.2;174800;89829.6;64913.2;39919;22984.7;	80243.2;19034.5;89829.6;25094.3;0;0;	0.84387;-0.0907128;0.912129;0.655639;-0.456247;0.363813;	123338	0	0	0	0
DIA_ON2.mzML	DIA_ON2	Q96SW2	Q96SW2	CRBN_HUMAN	CRBN	1.85E+06	1.98E+06	1.64E+06	1.85E+06	1.98E+06	1.64E+06	1.64E+06	PSTEHSWFPGYAWTVAQC(UniMod:4)K	PSTEHSWFPGYAWTVAQCK	PSTEHSWFPGYAWTVAQC(UniMod:4)K3	3	0.0060869	1	0.000752445	0.000621891	0.000542152	0.000621891	0	1	139154	142432	139154	0.809348	78.9695	78.8376	79.191	135.799	78.5592	136.511	Protein cereblon	0.00692229	0	753763	1.6018	0.359904	0.508362	0.873046	1.22619	0.412203	92277.1;190390;65029.9;50177;0;31702;	92277.1;0;27781.5;19094.9;0;6773.77;	0.966283;-0.171966;0.409585;0.63257;0;0.0775173;	123269	0	0	0	0
DIA_ON3.mzML	DIA_ON3	Q96SW2	Q96SW2	CRBN_HUMAN	CRBN	1.87E+06	1.86E+06	1.43E+06	1.87E+06	1.86E+06	1.43E+06	1.43E+06	PSTEHSWFPGYAWTVAQC(UniMod:4)K	PSTEHSWFPGYAWTVAQCK	PSTEHSWFPGYAWTVAQC(UniMod:4)K3	3	0.00372127	1	0.000784314	0.00132363	0.000542152	0.00132363	0	1	109013	104447	109013	0.854056	79.0407	78.8634	79.1731	135.799	78.6383	136.585	Protein cereblon	0.00692229	0	700382	1.78244	0.375704	0.606535	0.908315	1.17578	0.358289	79199.4;439979;66218.1;45037.5;0;23687.5;	79199.4;0;6475.08;23338.7;0;10814.8;	0.964477;-0.413701;0.0213373;0.710373;0;0.630019;	123407	0	0	0	0
DIA_IN1.mzML	DIA_IN1	Q96SW2	Q96SW2	CRBN_HUMAN	CRBN	1.23E+06	1.47E+06	1.63E+06	1.23E+06	1.47E+06	1.63E+06	1.63E+06	PSTEHSWFPGYAWTVAQC(UniMod:4)K	PSTEHSWFPGYAWTVAQCK	PSTEHSWFPGYAWTVAQC(UniMod:4)K3	3	0.00228833	1	0.000832639	0.0014245	0.000542152	0.0014245	0	1	249387	289191	249387	0.913236	79.409	79.187	79.6762	135.799	78.8323	136.679	Protein cereblon	0.00692229	0	2.90E+06	2.16271	0.492304	0.66558	0.944131	0.93405	0.403223	99681.1;380193;152015;31788.5;31298;21166.3;	91050.4;40860.1;152015;6321.26;0;0;	0.90692;-0.261278;0.937456;0.421732;-0.225152;0.609412;	123890	0	0	0	0
DIA_OC1.mzML	DIA_OC1	Q9NPH2	Q9NPH2	INO1_HUMAN	ISYNA1	305893	190261	362384	305893	190261	362384	362384	PSVYIPEFIAANQSAR	PSVYIPEFIAANQSAR	PSVYIPEFIAANQSAR2	2	0.00195943	1	0.000315457	0.000313775	0.000287687	0.000313873	0	1	55742.7	38956.1	55742.7	0.972369	80.3778	80.1573	80.51	139.17	80.6008	138.751	Inositol-3-phosphate synthase 1	0.00499071	0	0	1.35874	0.0494512	0.636951	0.913004	1.05795	0.00349678	92260.7;55742.7;2672.15;45541.3;0;0;	0;55742.7;0;16311.3;0;0;	0.502609;0.972369;0.364142;0.523634;0;0;	125421	0	0	0	0
DIA_OC3.mzML	DIA_OC3	Q9NPH2	Q9NPH2	INO1_HUMAN	ISYNA1	268294	161887	334710	268294	161887	334710	334710	PSVYIPEFIAANQSAR	PSVYIPEFIAANQSAR	PSVYIPEFIAANQSAR2	2	0.000979955	1	0.000314861	0.000292312	0.000287687	0.000292398	0	1	138727	88999.5	138727	0.77141	79.9154	79.738	80.0472	139.17	79.9825	138.984	Inositol-3-phosphate synthase 1	0.00499071	0	0	1.665	0.36915	0.68165	0.967669	0	-1.00E+07	191937;69554.6;5650.32;249746;6311.24;0;	69172.9;69554.6;1962.38;0;0;0;	0.586826;0.954981;0.606309;-0.0940523;0.426593;0;	124800	0	0	0	0
DIA_IN3.mzML	DIA_IN3	Q9NPH2	Q9NPH2	INO1_HUMAN	ISYNA1	234117	272237	312915	234117	272237	312915	312915	PSVYIPEFIAANQSAR	PSVYIPEFIAANQSAR	PSVYIPEFIAANQSAR2	2	0.00991841	1	0.000801282	0.000719424	0.000287687	0.000719424	0	1	122502	148234	122502	0.726484	80.6565	80.5683	80.7894	139.17	80.2124	140.202	Inositol-3-phosphate synthase 1	0.00499071	0	0	1.70704	0.0811984	0.334732	0.857203	0	-1.00E+07	171602;10124.6;0;76956;37294.1;0;	91951.9;10124.6;0;0;20425.9;0;	0.733666;0.932127;0;0.122729;0.592221;0;	125835	0	0	0	0
DIA_OC1.mzML	DIA_OC1	Q9NPH2	Q9NPH2	INO1_HUMAN	ISYNA1	305893	190261	362384	305893	190261	362384	362384	PSVYIPEFIAANQSAR	PSVYIPEFIAANQSAR	PSVYIPEFIAANQSAR3	3	8.22E-05	0.0223339	0.000315457	0.000313775	0.000287687	0.000313873	0	1	47466.3	33422.1	47466.3	0.573511	80.3146	80.2262	80.5355	138.654	80.3756	138.62	Inositol-3-phosphate synthase 1	0.00341946	0	220543	2.21213	0.495459	1.37638	0.999035	1.26025	0.0650565	192985;41735.4;22402.3;7865.96;1798.79;20323;	32094.8;16276;10867.3;1765.95;165.793;20323;	-0.108855;0.203754;0.573147;0.461899;0.189475;0.86983;	125322	0	0	0	0
DIA_OC2.mzML	DIA_OC2	Q9NPH2	Q9NPH2	INO1_HUMAN	ISYNA1	457324	229582	310658	457324	229582	310658	310658	PSVYIPEFIAANQSAR	PSVYIPEFIAANQSAR	PSVYIPEFIAANQSAR3	3	3.66E-05	0.0223339	0.000292826	0.000310463	0.000287687	0.000310559	0	1	163184	90573.9	163184	0.852725	80.2932	80.1621	80.5135	138.654	80.3612	138.496	Inositol-3-phosphate synthase 1	0.00341946	0	424053	3.27003	0.335824	0.252147	0.999451	0.799686	0.0808588	233867;87374.9;22840.3;17493.6;4088.89;64470.9;	50204.7;79367;22840.3;0;0;60976.6;	-0.239787;0.849787;0.949206;0.509186;0.366391;0.820411;	125391	0	0	0	0
DIA_OC1.mzML	DIA_OC1	P42785	P42785	PCP_HUMAN	PRCP	28566.1	18832.4	22267.2	28566.1	18832.4	22267.2	22267.2	PSWITTMYGGK	PSWITTMYGGK	PSWITTMYGGK2	2	0.000739485	1	0.00114548	0.00153257	0.000287687	0.00153296	0	1	28566.1	18832.4	28566.1	0.83194	72.0307	71.8953	72.1163	123.307	72.1104	123.153	Lysosomal Pro-X carboxypeptidase	0.00693072	0	69397.6	2.48828	0.461793	0.687697	0.973255	1.13813	0.229625	27072.4;0;0;14014.3;6603.56;11473.5;	11292.6;0;0;8285.61;5800.03;11473.5;	0.721433;0;0;0.699683;0.851026;0.931056;	112354	0	0	0	0
DIA_OC2.mzML	DIA_OC2	P42785	P42785	PCP_HUMAN	PRCP	37208.4	20354.3	16409.8	37208.4	20354.3	16409.8	16409.8	PSWITTMYGGK	PSWITTMYGGK	PSWITTMYGGK2	2	0.000493249	1	0.000292826	0.000778816	0.000287687	0.000779018	0	1	24694.5	12660	24694.5	0.842911	72.0171	71.8857	72.1497	123.307	72.0621	123.177	Lysosomal Pro-X carboxypeptidase	0.00693072	0.728272	378958	1.52989	0.453246	2.89622	0.986268	0.561022	0.00460432	18515.8;4617.68;9883.26;6134.97;5761.97;17702.6;	18515.8;0;2460.89;629.81;1209.29;4969.45;	0.97338;-0.169586;0.464304;-0.209407;0.358069;0.474781;	112423	0	0	0	0
DIA_OC3.mzML	DIA_OC3	P42785	P42785	PCP_HUMAN	PRCP	26600.8	15570	16818.9	26600.8	15570	16818.9	16818.9	PSWITTMYGGK	PSWITTMYGGK	PSWITTMYGGK2	2	0.00189047	1	0.000314861	0.000292312	0.000287687	0.000292398	0	1	26600.8	15570	26600.8	0.899655	71.177	71.0452	71.3085	123.307	71.375	122.955	Lysosomal Pro-X carboxypeptidase	0.00693072	0	88553.7	1.86981	0.258862	0.447757	0.922012	1.27527	0.182422	12132.5;7476.35;6959.84;11630.8;5121.03;12801;	12132.5;0;0;0;1814.24;12654.1;	0.93642;0.307863;-0.453229;-0.48877;0.628456;0.903288;	111112	0	0	0	0
DIA_OC1.mzML	DIA_OC1	O14773	O14773	TPP1_HUMAN	TPP1	6.56E+06	4.27E+06	4.43E+06	6.56E+06	4.27E+06	4.43E+06	4.43E+06	PSYQEEAVTK	PSYQEEAVTK	PSYQEEAVTK2	2	4.74E-05	0.000297398	0.000315457	0.000313775	0.000287687	0.000313873	0	1	819050	468642	819050	0.979615	28.9128	28.7385	29.0908	48.979	28.9502	48.8657	Tripeptidyl-peptidase 1	0.000142491	0.978149	5.13E+06	4.90208	0.803538	5.84514	0.999998	0.819235	0.00227017	448173;320754;113125;109121;48469;50839.7;	448173;320754;113125;109121;48469;50123.1;	0.982855;0.978849;0.913041;0.859936;0.870805;0.955551;	44798	0	0	0	0
DIA_OC2.mzML	DIA_OC2	O14773	O14773	TPP1_HUMAN	TPP1	6.99E+06	3.87E+06	4.37E+06	6.99E+06	3.87E+06	4.37E+06	4.37E+06	PSYQEEAVTK	PSYQEEAVTK	PSYQEEAVTK2	2	3.66E-05	0.000297398	0.000292826	0.000310463	0.000287687	0.000310559	0	1	989980	471281	989980	0.982343	29.0418	28.9083	29.128	48.979	29.0101	48.9941	Tripeptidyl-peptidase 1	0.000142491	0.978487	5.76E+06	4.62957	0.514891	6.50407	0.999999	1.21784	0.00999031	554654;403621;155886;151863;14889.3;57479.1;	528880;403621;155886;145647;4366.26;57479.1;	0.98281;0.987153;0.944712;0.929789;0.612986;0.94426;	45005	0	0	0	0
DIA_OC3.mzML	DIA_OC3	O14773	O14773	TPP1_HUMAN	TPP1	7.81E+06	5.07E+06	4.35E+06	7.81E+06	5.07E+06	4.35E+06	4.35E+06	PSYQEEAVTK	PSYQEEAVTK	PSYQEEAVTK2	2	3.67E-05	0.000297398	0.000314861	0.000292312	0.000287687	0.000292398	0	1	848765	468582	848765	0.981765	28.699	28.5659	28.8299	48.979	28.6879	48.9609	Tripeptidyl-peptidase 1	0.000142491	0.978909	4.31E+06	4.62147	0.517014	5.16865	0.999999	0.781016	0.0255111	439579;347537;96406.6;107721;42554.1;61649.2;	439579;347537;96406.6;107721;19482.9;61649.2;	0.983694;0.982527;0.905004;0.842578;0.720309;0.963718;	44522	0	0	0	0
DIA_OC1.mzML	DIA_OC1	P55011	P55011	S12A2_HUMAN	SLC12A2	5.11E+06	3.38E+06	6.00E+06	5.11E+06	3.38E+06	6.00E+06	6.43E+06	PTAPSSGAPGLAGVGETPSAAALAAAR	PTAPSSGAPGLAGVGETPSAAALAAAR	PTAPSSGAPGLAGVGETPSAAALAAAR3	3	0.000119265	0.0041436	0.000315457	0.000313775	0.000287687	0.000313873	0	1	143845	93886.6	143845	0.760765	66.3105	66.0891	66.5272	113.084	66.4182	112.894	Solute carrier family 12 member 2	0.000820901	0.518339	473489	1.71628	0.526965	0.0888188	0.998771	0.628553	0.00347232	0;105974;180221;44900;42967.6;23352.1;	0;105974;25997.3;19009.6;18861.3;0;	0;0.78934;0.33626;0.790599;0.570146;0.507322;	103400	0	0	0	0
DIA_OC2.mzML	DIA_OC2	P55011	P55011	S12A2_HUMAN	SLC12A2	5.03E+06	2.48E+06	5.80E+06	5.03E+06	2.48E+06	5.80E+06	6.25E+06	PTAPSSGAPGLAGVGETPSAAALAAAR	PTAPSSGAPGLAGVGETPSAAALAAAR	PTAPSSGAPGLAGVGETPSAAALAAAR3	3	3.66E-05	0.0041436	0.000292826	0.000310463	0.000287687	0.000310559	0	1	86636	43296.1	86636	0.77501	66.307	66.2187	66.4814	113.084	66.388	112.962	Solute carrier family 12 member 2	0.000820901	0.967415	1.03E+06	2.49873	0.513941	3.27288	0.999999	1.3185	0.0149729	64165.8;87352.8;200815;60209.8;38485.3;20561.2;	22122.9;26130.7;49320.6;50120;10385.4;20561.2;	0.634606;0.648932;0.323259;0.865319;0.656405;0.687154;	103469	0	0	0	0
DIA_OC3.mzML	DIA_OC3	P55011	P55011	S12A2_HUMAN	SLC12A2	5.03E+06	2.80E+06	5.74E+06	5.03E+06	2.80E+06	5.74E+06	6.17E+06	PTAPSSGAPGLAGVGETPSAAALAAAR	PTAPSSGAPGLAGVGETPSAAALAAAR	PTAPSSGAPGLAGVGETPSAAALAAAR3	3	3.67E-05	0.0041436	0.000314861	0.000292312	0.000287687	0.000292398	0	1	58916	33590.2	58916	0.799588	66.117	65.9859	66.2515	113.084	65.8453	113.608	Solute carrier family 12 member 2	0.000820901	0	362816	2.17098	0.635828	0	0.999837	0	-1.00E+07	124906;48051.1;118800;26688.1;7307.22;0;	124906;45352.4;37758.9;11005.7;2557.84;0;	0.961871;0.833505;0.480162;0.697353;0.638097;0;	103193	0	0	0	0
DIA_OC1.mzML	DIA_OC1	Q9Y6N5	Q9Y6N5	SQOR_HUMAN	SQOR	7.19E+06	4.58E+06	5.32E+06	7.19E+06	4.58E+06	5.32E+06	5.32E+06	PTASVIPSGVEWIK	PTASVIPSGVEWIK	PTASVIPSGVEWIK2	2	4.74E-05	0.00069676	0.000315457	0.000313775	0.000287687	0.000313873	0	1	567591	375041	567591	0.921235	78.516	78.2957	78.6905	135.158	78.7149	134.755	Sulfide:quinone oxidoreductase, mitochondrial	0.000287356	0.902742	960408	3.97274	0.301142	4.01548	0.999948	1.23832	0.0556856	302420;16119.8;185147;138247;55768.1;102303;	302420;0;167816;138247;54957.5;97354.8;	0.930202;-0.350275;0.884371;0.995045;0.833611;0.956927;	122509	0	0	0	0
DIA_OC2.mzML	DIA_OC2	Q9Y6N5	Q9Y6N5	SQOR_HUMAN	SQOR	9.05E+06	4.87E+06	5.48E+06	9.05E+06	4.87E+06	5.48E+06	5.48E+06	PTASVIPSGVEWIK	PTASVIPSGVEWIK	PTASVIPSGVEWIK2	2	3.66E-05	0.00069676	0.000292826	0.000310463	0.000287687	0.000310559	0	1	769352	396658	769352	0.978881	78.4977	78.3234	78.6759	135.158	78.6946	134.825	Sulfide:quinone oxidoreductase, mitochondrial	0.000287356	0.973325	1.40E+06	5.06899	0.416585	6.12256	0.999998	1.00447	0.00189107	519938;243542;156591;138319;102150;110408;	519938;239234;143850;136483;102150;105564;	0.994764;0.882338;0.937912;0.988881;0.960647;0.956477;	122578	0	0	0	0
DIA_OC3.mzML	DIA_OC3	Q9Y6N5	Q9Y6N5	SQOR_HUMAN	SQOR	8.70E+06	5.14E+06	5.73E+06	8.70E+06	5.14E+06	5.73E+06	5.73E+06	PTASVIPSGVEWIK	PTASVIPSGVEWIK	PTASVIPSGVEWIK2	2	3.67E-05	0.00069676	0.000314861	0.000292312	0.000287687	0.000292398	0	1	465435	283640	465435	0.848179	78.0985	77.8791	78.2308	135.158	78.19	135.012	Sulfide:quinone oxidoreductase, mitochondrial	0.000287356	0.568477	1.43E+06	2.13526	0.292169	2.07885	0.99993	0.596684	0.0027992	296966;54441.7;145200;137109;17940.7;123672;	296966;0;88904.3;102945;0;79564.5;	0.913442;0.589725;0.675299;0.807358;0.486477;0.797765;	121957	0	0	0	0
DIA_ON2.mzML	DIA_ON2	Q9Y6N5	Q9Y6N5	SQOR_HUMAN	SQOR	623624	691650	693496	623624	691650	693496	693496	PTASVIPSGVEWIK	PTASVIPSGVEWIK	PTASVIPSGVEWIK2	2	0.00832594	0.00069676	0.000752445	0.000621891	0.000287687	0.000621891	0	1	15763.8	17031.6	15763.8	0.556711	78.266	78.1763	78.3542	135.158	78.213	135.157	Sulfide:quinone oxidoreductase, mitochondrial	0.000287356	0	0	0.809705	0.284549	0.0163655	0.843371	0	-1.00E+07	10300.9;4371.8;4296.95;0;0;34802.1;	3549.79;4371.8;1611.36;0;0;10602.6;	0.737157;0.774436;0.799345;0;0;0.459422;	122164	0	0	0	0
DIA_OC2.mzML	DIA_OC2	P54868	P54868	HMCS2_HUMAN	HMGCS2	630661	314192	372295	630661	314192	372295	363307	PTGGAGAVAMLIGPK	PTGGAGAVAMLIGPK	PTGGAGAVAMLIGPK2	2	0.00915647	0.0334673	0.000292826	0.000310463	0.000287687	0.000310559	0	1	75914.2	38772.5	75914.2	0.82801	71.5355	71.3583	71.6243	122.819	71.7758	122.393	Hydroxymethylglutaryl-CoA synthase, mitochondrial	0.00394354	0.637612	336733	1.22228	0.105134	0.975305	0.66545	0	-1.00E+07	57830.7;18083.6;0;3645.91;7233.21;0;	57830.7;18083.6;0;0;0;0;	0.88323;0.651419;0;0.380246;0.251797;0;	111668	0	0	0	0
DIA_OC3.mzML	DIA_OC3	P54868	P54868	HMCS2_HUMAN	HMGCS2	647699	378990	381800	647699	378990	381800	395402	PTGGAGAVAMLIGPK	PTGGAGAVAMLIGPK	PTGGAGAVAMLIGPK2	2	0.0059659	0.0334673	0.000314861	0.000292312	0.000287687	0.000292398	0	1	70052.2	41126.6	70052.2	0.906581	70.9584	70.8267	71.1793	122.819	71.0928	122.588	Hydroxymethylglutaryl-CoA synthase, mitochondrial	0.00394354	0	0	1.73635	0.300679	0.802037	0.730425	0	-1.00E+07	28430.9;36990.7;11873.2;0;7536.95;0;	28430.9;36990.7;0;0;4630.54;0;	0.895014;0.943735;0.31716;0;0.680792;0;	110771	0	0	0	0
DIA_OC1.mzML	DIA_OC1	P11171	P11171	EPB41_HUMAN	EPB41	4.95E+07	3.32E+07	4.16E+07	4.95E+07	3.32E+07	4.16E+07	4.16E+07	PTSAPAITQGQVAEGGVLDASAK	PTSAPAITQGQVAEGGVLDASAK	PTSAPAITQGQVAEGGVLDASAK2	2	4.74E-05	0.000297398	0.000315457	0.000313775	0.000287687	0.000313873	0	1	299915	193751	299915	0.967724	57.1678	56.9937	57.3464	97.943	57.5279	97.3796	Protein 4.1	0.000184775	0	0	4.24304	0.503805	5.0473	0.999699	0	-1.00E+07	121023;121403;86693.1;63339.2;3626.65;93011.9;	119804;121403;85499.7;60670.7;0;93011.9;	0.901708;0.94184;0.985309;0.859942;0.0128466;0.985342;	89078	0	0	0	0
DIA_OC2.mzML	DIA_OC2	P11171	P11171	EPB41_HUMAN	EPB41	6.90E+07	3.25E+07	4.59E+07	6.90E+07	3.25E+07	4.59E+07	4.59E+07	PTSAPAITQGQVAEGGVLDASAK	PTSAPAITQGQVAEGGVLDASAK	PTSAPAITQGQVAEGGVLDASAK2	2	3.66E-05	0.000297398	0.000292826	0.000310463	0.000287687	0.000310559	0	1	386800	204984	386800	0.989284	57.1721	56.9972	57.3499	97.943	57.4731	97.471	Protein 4.1	0.000184775	0	0	4.77969	0.517404	5.67573	0.998876	0	-1.00E+07	166293;171494;115547;92536.2;0;101214;	166293;171494;114091;92536.2;0;101214;	0.989088;0.990867;0.99182;0.971007;0;0.983742;	89147	0	0	0	0
DIA_OC3.mzML	DIA_OC3	P11171	P11171	EPB41_HUMAN	EPB41	5.38E+07	3.06E+07	4.09E+07	5.38E+07	3.06E+07	4.09E+07	4.09E+07	PTSAPAITQGQVAEGGVLDASAK	PTSAPAITQGQVAEGGVLDASAK	PTSAPAITQGQVAEGGVLDASAK2	2	3.67E-05	0.000297398	0.000314861	0.000292312	0.000287687	0.000292398	0	1	194619	106907	194619	0.971117	56.9808	56.8029	57.1131	97.943	57.0298	97.8829	Protein 4.1	0.000184775	0	393323	5.3853	0.826989	2.96165	1	0	-1.00E+07	78125.3;84681.5;71125.5;39812.9;32908.6;50174.3;	75948.4;84681.5;62624.7;39812.9;32908.6;47312.7;	0.909043;0.975097;0.967867;0.982478;0.9343;0.968297;	88871	0	0	0	0
DIA_ON1.mzML	DIA_ON1	P11171	P11171	EPB41_HUMAN	EPB41	2.48E+07	2.60E+07	2.23E+07	2.48E+07	2.60E+07	2.23E+07	2.23E+07	PTSAPAITQGQVAEGGVLDASAK	PTSAPAITQGQVAEGGVLDASAK	PTSAPAITQGQVAEGGVLDASAK2	2	0.000230734	0.000297398	0.000853242	0.000732064	0.000287687	0.000732064	0	1	32739.4	35124	32739.4	0.859493	57.0255	56.8944	57.1998	97.943	57.2302	97.5685	Protein 4.1	0.000184775	0	0	3.17894	0.555775	0.975558	0.999765	0	-1.00E+07	12277.9;16042.6;16529.7;6244.29;1974.93;11639.1;	0;16042.6;13427.8;3182.53;724.069;3268.99;	0.507598;0.968052;0.860322;0.768429;0.654369;0.323328;	88871	0	0	0	0
DIA_ON2.mzML	DIA_ON2	P11171	P11171	EPB41_HUMAN	EPB41	2.25E+07	2.43E+07	2.41E+07	2.25E+07	2.43E+07	2.41E+07	2.41E+07	PTSAPAITQGQVAEGGVLDASAK	PTSAPAITQGQVAEGGVLDASAK	PTSAPAITQGQVAEGGVLDASAK2	2	0.00012216	0.000297398	0.000752445	0.000621891	0.000287687	0.000621891	0	1	31370.8	32413.5	31370.8	0.885392	57.0206	56.9317	57.1528	97.943	57.2966	97.4981	Protein 4.1	0.000184775	0	0	3.53869	0.463305	1.66833	0.999686	0	-1.00E+07	8965.44;15829.5;9012.93;0;1192.83;14447;	8965.44;13345.2;6399.1;0;415.981;11626.5;	0.918401;0.933705;0.760267;0;0.690173;0.898806;	88871	0	0	0	0
DIA_ON3.mzML	DIA_ON3	P11171	P11171	EPB41_HUMAN	EPB41	2.54E+07	2.56E+07	2.59E+07	2.54E+07	2.56E+07	2.59E+07	2.59E+07	PTSAPAITQGQVAEGGVLDASAK	PTSAPAITQGQVAEGGVLDASAK	PTSAPAITQGQVAEGGVLDASAK2	2	0.000225378	0.000297398	0.000784314	0.000740741	0.000287687	0.000740741	0	1	32287	32862.3	32287	0.911147	56.9087	56.7777	57.0859	97.943	57.0854	97.6575	Protein 4.1	0.000184775	0	0	2.79696	0.567143	2.84674	0.998706	0	-1.00E+07	12488;11673.1;11106.5;0;0;15942.1;	5553.21;6262.36;11106.5;0;0;14918.1;	0.757309;0.760662;0.963695;0;0;0.935195;	88733	0	0	0	0
DIA_OC1.mzML	DIA_OC1	P11171	P11171	EPB41_HUMAN	EPB41	4.95E+07	3.32E+07	4.16E+07	4.95E+07	3.32E+07	4.16E+07	4.16E+07	PTSAPAITQGQVAEGGVLDASAK	PTSAPAITQGQVAEGGVLDASAK	PTSAPAITQGQVAEGGVLDASAK3	3	4.74E-05	0.000297398	0.000315457	0.000313775	0.000287687	0.000313873	0	1	821588	520359	821588	0.975917	57.1899	57.0121	57.3648	97.3801	57.2005	97.4196	Protein 4.1	0.000142491	0.884655	3.21E+06	5.11002	0.549963	9.63142	0.999999	0	-1.00E+07	440907;314924;286617;243841;108797;163531;	424161;304227;279917;237445;108797;128122;	0.98706;0.960643;0.989897;0.979005;0.994074;0.870453;	89111	0	0	0	0
DIA_OC2.mzML	DIA_OC2	P11171	P11171	EPB41_HUMAN	EPB41	6.90E+07	3.25E+07	4.59E+07	6.90E+07	3.25E+07	4.59E+07	4.59E+07	PTSAPAITQGQVAEGGVLDASAK	PTSAPAITQGQVAEGGVLDASAK	PTSAPAITQGQVAEGGVLDASAK3	3	3.66E-05	0.000297398	0.000292826	0.000310463	0.000287687	0.000310559	0	1	960430	506689	960430	0.934485	57.1513	56.9735	57.3263	97.3801	57.1479	97.4355	Protein 4.1	0.000142491	0.919202	4.30E+06	4.89462	0.55466	9.3926	1	0	-1.00E+07	549121;294807;374432;303163;148672;195403;	539502;294807;374432;291191;148672;182774;	0.96731;0.837076;0.994805;0.955541;0.990684;0.962017;	89111	0	0	0	0
DIA_OC3.mzML	DIA_OC3	P11171	P11171	EPB41_HUMAN	EPB41	5.38E+07	3.06E+07	4.09E+07	5.38E+07	3.06E+07	4.09E+07	4.09E+07	PTSAPAITQGQVAEGGVLDASAK	PTSAPAITQGQVAEGGVLDASAK	PTSAPAITQGQVAEGGVLDASAK3	3	3.67E-05	0.000297398	0.000314861	0.000292312	0.000287687	0.000292398	0	1	1.30E+06	712837	1.30E+06	0.988074	56.9571	56.7822	57.1344	97.3801	56.6908	97.8425	Protein 4.1	0.000142491	0.969251	5.55E+06	5.53981	0.746132	9.8548	0.999999	0	-1.00E+07	817239;496923;453116;367873;197892;183246;	799714;496923;453116;352745;197892;169868;	0.99382;0.99264;0.998617;0.9681;0.990622;0.951281;	88835	0	0	0	0
DIA_ON2.mzML	DIA_ON2	P11171	P11171	EPB41_HUMAN	EPB41	2.25E+07	2.43E+07	2.41E+07	2.25E+07	2.43E+07	2.41E+07	2.41E+07	PTSAPAITQGQVAEGGVLDASAK	PTSAPAITQGQVAEGGVLDASAK	PTSAPAITQGQVAEGGVLDASAK3	3	0.00012216	0.000297398	0.000752445	0.000621891	0.000287687	0.000621891	0	1	159107	171805	159107	0.851814	57.0851	56.9081	57.1741	97.3801	56.9624	97.6057	Protein 4.1	0.000142491	0	0	3.16567	0.447902	2.17607	0.999629	0.969189	0.00391165	105259;43437.6;69343.1;82464.9;9612.04;74471.4;	57875.7;43437.6;59811.5;55858.2;0;31693.1;	0.684574;0.917862;0.866497;0.78473;0.580909;0.516154;	88973	0	0	0	0
DIA_OC1.mzML	DIA_OC1	Q96QK1	Q96QK1	VPS35_HUMAN	VPS35	2.24E+06	1.42E+06	927926	2.24E+06	1.42E+06	927926	927926	PTTQQSPQDEQEK	PTTQQSPQDEQEK	PTTQQSPQDEQEK2	2	0.000146924	0.0270696	0.000315457	0.000313775	0.000287687	0.000313873	0	1	6934.14	4018.01	6934.14	0.608476	19.1464	19.0603	19.2352	27.5984	19.1008	27.6787	Vacuolar protein sorting-associated protein 35	0.00404485	0	0	1.50216	0.475102	1.20522	0.998332	0	-1.00E+07	17301.9;17054.9;2877.38;7367.91;0;2248.43;	2869.85;3189.23;0;1496.48;0;2248.43;	0.477167;0.502766;-0.534522;0.54332;0;0.801784;	29498	0	0	0	0
DIA_OC1.mzML	DIA_OC1	Q9BZZ5	Q9BZZ5	API5_HUMAN	API5	364554	222703	179031	364554	222703	179031	179031	PTVEELYR	PTVEELYR	PTVEELYR2	2	4.74E-05	0.00172597	0.000315457	0.000313775	0.000287687	0.000313873	0	1	364554	222703	364554	0.951752	48.0577	47.8798	48.4093	82.773	48.0206	82.8339	Apoptosis inhibitor 5	0.000486467	0.835517	1.39E+06	2.829	0.720473	0.399007	0.999855	1.08477	0.0169935	239264;73912.4;86309.9;22611.1;7209.49;3002.13;	239264;38979.9;86309.9;8957.6;3908.62;0;	0.989619;0.791288;0.919251;0.550006;0.726807;0.458082;	74806	0	0	0	0
DIA_OC2.mzML	DIA_OC2	Q9BZZ5	Q9BZZ5	API5_HUMAN	API5	487201	250664	190556	487201	250664	190556	190556	PTVEELYR	PTVEELYR	PTVEELYR2	2	3.66E-05	0.00172597	0.000292826	0.000310463	0.000287687	0.000310559	0	1	487201	250664	487201	0.946531	48.0738	47.9435	48.206	82.773	47.9681	82.9483	Apoptosis inhibitor 5	0.000486467	0.979598	1.21E+06	3.12373	0.568614	0	0.999976	0.174844	0.00838713	291699;127261;104992;25866.3;17858.2;4625.75;	264765;127261;95175;7018.13;16134.2;0;	0.971129;0.924554;0.907487;0.468178;0.876576;-0.479165;	74875	0	0	0	0
DIA_OC3.mzML	DIA_OC3	Q9BZZ5	Q9BZZ5	API5_HUMAN	API5	367074	221341	222783	367074	221341	222783	222783	PTVEELYR	PTVEELYR	PTVEELYR2	2	3.67E-05	0.00172597	0.000314861	0.000292312	0.000287687	0.000292398	0	1	367074	221341	367074	0.904809	47.4772	47.3887	47.6081	82.773	47.4955	82.7423	Apoptosis inhibitor 5	0.000486467	0.995462	1.64E+06	2.71796	0.3727	1.24654	0.999955	1.62679	0.206011	220626;69733.7;146442;4497;12728.1;8573.06;	180676;69733.7;116665;0;12728.1;6662.54;	0.907458;0.916466;0.893739;-0.46883;0.933358;0.80528;	73978	0	0	0	0
DIA_OC3.mzML	DIA_OC3	Q9Y624	Q9Y624	JAM1_HUMAN	F11R	2.60E+06	1.51E+06	1.56E+06	2.60E+06	1.51E+06	1.56E+06	1.56E+06	PTVNIPSSATIGNR	PTVNIPSSATIGNR	PTVNIPSSATIGNR2	2	0.000205262	1	0.000314861	0.000292312	0.000287687	0.000292398	0	1	70940.6	38562.7	70940.6	0.809937	49.7809	49.6486	49.9581	86.6768	49.8286	86.5957	Junctional adhesion molecule A	0.0055665	0	0	1.68707	0.377517	0.251705	0.99635	1.18009	0.00929483	40242.8;34146.6;12574.8;0;14369.1;0;	40242.8;18123;12574.8;0;0;0;	0.976727;0.409949;0.852633;0;-0.505279;0;	77587	0	0	0	0
DIA_OC1.mzML	DIA_OC1	P00505	P00505	AATM_HUMAN	GOT2	2.35E+06	1.49E+06	1.44E+06	2.35E+06	1.49E+06	1.44E+06	1.44E+06	PTWGNHTPIFR	PTWGNHTPIFR	PTWGNHTPIFR3	3	4.74E-05	0.000297398	0.000315457	0.000313775	0.000287687	0.000313873	0	1	960126	591344	960126	0.989878	54.0463	53.8251	54.2658	91.4861	53.8232	91.8385	Aspartate aminotransferase, mitochondrial	0.000184775	0.989595	6.40E+06	4.3129	0.298971	6.99731	0.999719	1.54429	0.100982	703034;156642;100524;148656;87683.1;122292;	689178;10168;99358;148656;50736.2;122292;	0.994937;-0.541878;0.95824;0.99487;0.755588;0.955296;	84184	0	0	0	0
DIA_OC2.mzML	DIA_OC2	P00505	P00505	AATM_HUMAN	GOT2	2.78E+06	1.38E+06	1.46E+06	2.78E+06	1.38E+06	1.46E+06	1.46E+06	PTWGNHTPIFR	PTWGNHTPIFR	PTWGNHTPIFR3	3	3.66E-05	0.000297398	0.000292826	0.000310463	0.000287687	0.000310559	0	1	1.18E+06	559709	1.18E+06	0.976671	53.876	53.6569	54.1393	91.4861	53.7358	91.704	Aspartate aminotransferase, mitochondrial	0.000184775	0.941895	7.76E+06	4.0445	0.2112	6.06823	0.999136	0.339933	0.0324922	868724;356463;135827;189676;103241;143792;	848432;0;0;184738;103241;143792;	0.981398;-0.497073;0.725687;0.943163;0.891046;0.991834;	83977	0	0	0	0
DIA_OC3.mzML	DIA_OC3	P00505	P00505	AATM_HUMAN	GOT2	2.24E+06	1.26E+06	1.48E+06	2.24E+06	1.26E+06	1.48E+06	1.48E+06	PTWGNHTPIFR	PTWGNHTPIFR	PTWGNHTPIFR3	3	3.67E-05	0.000297398	0.000314861	0.000292312	0.000287687	0.000292398	0	1	1.10E+06	628840	1.10E+06	0.973263	53.0235	52.8471	53.3281	91.4861	53.0775	91.4093	Aspartate aminotransferase, mitochondrial	0.000184775	0.975551	8.84E+06	5.30563	0.61376	7.60072	0.999999	0.987979	0.0354046	818318;365438;145995;152441;98871.2;140288;	804658;362912;145908;151988;98871.2;140288;	0.970638;0.941518;0.95023;0.969346;0.887166;0.992562;	82666	0	0	0	0
DIA_ON1.mzML	DIA_ON1	P00505	P00505	AATM_HUMAN	GOT2	549732	595361	625498	549732	595361	625498	625498	PTWGNHTPIFR	PTWGNHTPIFR	PTWGNHTPIFR3	3	0.000141543	0.000297398	0.000853242	0.000732064	0.000287687	0.000732064	0	1	130189	132885	130189	0.85909	53.2031	53.0713	53.3353	91.4861	53.3459	91.2678	Aspartate aminotransferase, mitochondrial	0.000184775	0.751572	1.75E+06	2.45985	0.273711	2.53759	0.999887	0.968863	0.0800122	126996;16410.8;4333.6;17591;13400;19512.5;	103836;8602.89;1499.71;17591;4096.36;8762.09;	0.871655;0.132168;0.632805;0.949463;0.514197;0.528753;	82873	0	0	0	0
DIA_ON2.mzML	DIA_ON2	P00505	P00505	AATM_HUMAN	GOT2	502759	552623	630393	502759	552623	630393	630393	PTWGNHTPIFR	PTWGNHTPIFR	PTWGNHTPIFR3	3	0.00012216	0.000297398	0.000752445	0.000621891	0.000287687	0.000621891	0	1	157957	163736	157957	0.854478	53.1978	53.066	53.33	91.4861	53.3155	91.3169	Aspartate aminotransferase, mitochondrial	0.000184775	0.679801	1.64E+06	2.47301	0.541744	1.53497	0.999229	0	-1.00E+07	151107;10171.7;2447.17;20658.9;6224.62;24900.2;	119275;0;741.666;20658.9;1249.98;18023.5;	0.876134;-0.580276;0.565541;0.83952;0.319081;0.728309;	82873	0	0	0	0
DIA_ON3.mzML	DIA_ON3	P00505	P00505	AATM_HUMAN	GOT2	788087	775262	698488	788087	775262	698488	698488	PTWGNHTPIFR	PTWGNHTPIFR	PTWGNHTPIFR3	3	0.000225378	0.000297398	0.000784314	0.000740741	0.000287687	0.000740741	0	1	207179	192324	207179	0.96383	52.9108	52.7337	53.085	91.4861	53.1086	91.1828	Aspartate aminotransferase, mitochondrial	0.000184775	0.941182	2.13E+06	3.05747	0.238697	2.51283	0.999435	0.71041	0.0213986	162653;29525.1;12577.7;18332.7;29601.9;26193.7;	162653;7742.77;0;18332.7;28697;26193.7;	0.986196;-0.666713;0.535151;0.845447;0.838015;0.9078;	82459	0	0	0	0
DIA_IN1.mzML	DIA_IN1	P00505	P00505	AATM_HUMAN	GOT2	460387	574834	529099	460387	574834	529099	529099	PTWGNHTPIFR	PTWGNHTPIFR	PTWGNHTPIFR3	3	0.000665779	0.000297398	0.000832639	0.000777605	0.000287687	0.000777605	0	1	80302.4	101519	80302.4	0.95838	53.4479	53.2267	53.5789	91.4861	53.6433	91.206	Aspartate aminotransferase, mitochondrial	0.000184775	0	279956	2.67717	0.220265	2.23774	0.991641	0.910607	0.587879	60573.5;15615.9;10166.4;5616.93;3253.04;17656.8;	60418.3;0;9264.18;2227.4;0;17656.8;	0.974122;-0.192474;0.830686;0.733284;0.322099;0.932909;	83218	0	0	0	0
DIA_IN2.mzML	DIA_IN2	P00505	P00505	AATM_HUMAN	GOT2	545028	666503	589362	545028	666503	589362	589362	PTWGNHTPIFR	PTWGNHTPIFR	PTWGNHTPIFR3	3	0.000216333	0.000297398	0.000814332	0.000677966	0.000287687	0.000677966	0	1	64179.3	82323	64179.3	0.910689	52.7849	52.6534	52.9171	91.4861	53.0252	91.1488	Aspartate aminotransferase, mitochondrial	0.000184775	0.939355	1.09E+06	2.27859	0.224253	1.22316	0.9992	0	-1.00E+07	56954.3;17556.7;3704.24;3472.4;4454.29;12434.3;	51745;4087.18;0;0;1466.21;12434.3;	0.900236;-0.269253;0.429048;0.429048;0.606779;0.954189;	82183	0	0	0	0
DIA_IN3.mzML	DIA_IN3	P00505	P00505	AATM_HUMAN	GOT2	417356	576012	531238	417356	576012	531238	531238	PTWGNHTPIFR	PTWGNHTPIFR	PTWGNHTPIFR3	3	0.000265252	0.000297398	0.000801282	0.000719424	0.000287687	0.000719424	0	1	39898.3	55445.2	39898.3	0.833552	52.9598	52.8708	53.045	91.4861	53.2506	91.0753	Aspartate aminotransferase, mitochondrial	0.000184775	0.892105	382752	2.25226	0.323926	4.23181	0.998037	0	-1.00E+07	53997;7740.7;2670.67;0;4477.86;2716.11;	37861.2;2226.38;2670.67;0;3358.39;2037.08;	0.835261;0.775786;0.801784;0;0.801784;0.801784;	82459	0	0	0	0
DIA_OC1.mzML	DIA_OC1	P0C0L4	P0C0L4	CO4A_HUMAN	C4A	44606.1	28946	31040.1	44606.1	28946	31040.1	31040.1	PVAFSVVPTAAAAVSLK	PVAFSVVPTAAAAVSLK	PVAFSVVPTAAAAVSLK3	3	0.000854727	0.0119325	0.000315457	0.00059952	0.000287687	0.0005997	0	1	28549	19288.4	28549	0.923423	82.2949	82.0744	82.4266	142.784	82.2755	142.747	Complement C4-A	0.00191239	0.61596	1.30E+08	1.36106	0.320339	0	0.969213	0	-1.00E+07	26770.8;8821.84;0;5165.3;0;2282.07;	26770.8;0;0;1778.14;0;755.789;	0.951301;0.397579;0;0.50371;0;0.542678;	128423	0	0	0	0
DIA_OC2.mzML	DIA_OC2	P0C0L4	P0C0L4	CO4A_HUMAN	C4A	63544.3	34685.9	31105.2	63544.3	34685.9	31105.2	31105.2	PVAFSVVPTAAAAVSLK	PVAFSVVPTAAAAVSLK	PVAFSVVPTAAAAVSLK3	3	0.000106496	0.0119325	0.000292826	0.000778816	0.000287687	0.000779018	0	1	63544.3	34685.9	63544.3	0.946986	82.0964	81.9192	82.2277	142.784	82.2018	142.528	Complement C4-A	0.00191239	0	2.79E+07	2.48323	0.502706	0	0.997566	0	-1.00E+07	32651.2;19636.2;0;11931.8;0;0;	32651.2;19636.2;0;11256.9;0;0;	0.988264;0.921505;0;0.871708;0;0;	128216	0	0	0	0
DIA_OC3.mzML	DIA_OC3	P0C0L4	P0C0L4	CO4A_HUMAN	C4A	71553.1	42530.5	44197	71553.1	42530.5	44197	44197	PVAFSVVPTAAAAVSLK	PVAFSVVPTAAAAVSLK	PVAFSVVPTAAAAVSLK3	3	0.000205262	0.0119325	0.000314861	0.000292312	0.000287687	0.000292398	0	1	44477.2	26614.8	44477.2	0.896555	81.8745	81.6547	82.0501	142.784	81.7182	143.116	Complement C4-A	0.00191239	0.958506	1.39E+08	1.39199	0.506924	0.0438762	0.995835	0	-1.00E+07	33723.4;16449.8;5333.67;3607.38;0;0;	33723.4;9650.79;0;1102.97;0;0;	0.978205;0.66008;0.289491;0.469209;0;0;	127871	0	0	0	0
DIA_OC1.mzML	DIA_OC1	P35232	P35232	PHB_HUMAN	PHB	7.77E+06	4.93E+06	4.60E+06	7.77E+06	4.93E+06	4.60E+06	4.60E+06	PVASQLPR	PVASQLPR	PVASQLPR2	2	0.000236742	0.0187783	0.000315457	0.000313775	0.000287687	0.000313873	0	1	1.13E+06	656392	1.13E+06	0.935058	31.9438	31.7696	32.2099	54.9645	31.9456	54.9582	Prohibitin	0.00293124	0.91956	2.80E+06	1.44303	0.201015	0.210373	0.993559	1.05795	0.00275136	1.00345e+06;116960;184779;136168;3854.42;0;	1.00345e+06;66614.9;55068.3;0;0;0;	0.986867;0.685877;0.292419;0.0237444;-0.396134;0;	49545	0	0	0	0
DIA_OC2.mzML	DIA_OC2	P35232	P35232	PHB_HUMAN	PHB	9.50E+06	5.07E+06	4.42E+06	9.50E+06	5.07E+06	4.42E+06	4.42E+06	PVASQLPR	PVASQLPR	PVASQLPR2	2	0.000200153	0.0187783	0.000292826	0.000310463	0.000287687	0.000310559	0	1	1.23E+06	574372	1.23E+06	0.833022	31.9807	31.8489	32.1552	54.9645	32.007	54.8965	Prohibitin	0.00293124	0.91551	4.30E+06	1.95286	0.572095	0	0.994995	0	-1.00E+07	1.04584e+06;165288;446911;464083;0;0;	730820;47669.1;446911;20967;0;0;	0.781012;0.396536;0.964629;-0.382489;0;0;	49614	0	0	0	0
DIA_OC3.mzML	DIA_OC3	P35232	P35232	PHB_HUMAN	PHB	7.19E+06	4.22E+06	4.21E+06	7.19E+06	4.22E+06	4.21E+06	4.21E+06	PVASQLPR	PVASQLPR	PVASQLPR2	2	0.000262003	0.0187783	0.000314861	0.000292312	0.000287687	0.000292398	0	1	872575	497248	872575	0.916485	31.7266	31.5962	31.901	54.9645	31.6301	55.1683	Prohibitin	0.00293124	0.90183	2.07E+06	1.61878	0.807873	0	0.99474	1.33957	0.000915209	755076;120688;72798;0;0;0;	679089;120688;72798;0;0;0;	0.918659;0.892128;0.936589;0;0;0;	49269	0	0	0	0
DIA_OC1.mzML	DIA_OC1	P14618	P14618	KPYM_HUMAN	PKM	3.89E+07	2.33E+07	2.49E+07	3.89E+07	2.33E+07	2.49E+07	2.45E+07	PVAVALDTK	PVAVALDTK	PVAVALDTK2	2	0.00467836	0.00308553	0.000315457	0.000313775	0.000287687	0.000313873	0	1	812015	485111	812015	0.953689	39.384	39.1632	39.5586	65.901	38.8385	66.8055	Pyruvate kinase PKM	0.000657732	0	3.01E+06	2.55113	0.642434	1.27434	0.802434	1.05795	0.00924997	7.17877e+06;464137;2.43581e+06;139331;244876;0;	506064;464137;210837;139331;208548;0;	-0.33796;0.990658;-0.311692;0.976034;0.856484;0;	61208	0	0	0	0
DIA_OC2.mzML	DIA_OC2	P14618	P14618	KPYM_HUMAN	PKM	4.51E+07	2.23E+07	2.28E+07	4.51E+07	2.23E+07	2.28E+07	2.25E+07	PVAVALDTK	PVAVALDTK	PVAVALDTK2	2	0.00201378	0.00308553	0.000292826	0.000310463	0.000287687	0.000310559	0	1	801152	393831	801152	0.777174	39.1944	39.0208	39.4139	65.901	38.82	66.5041	Pyruvate kinase PKM	0.000657732	0.106116	3.20E+06	3.79502	0.415719	4.07374	0.917379	0.604532	0.00500464	9.3016e+06;575494;3.19035e+06;126817;279327;0;	9.3016e+06;536210;3.19035e+06;120174;144768;0;	0.996371;0.981945;0.997688;0.912902;-0.0939497;0;	60932	0	0	0	0
DIA_ON1.mzML	DIA_ON1	P14618	P14618	KPYM_HUMAN	PKM	5.51E+07	5.70E+07	6.09E+07	5.51E+07	5.70E+07	6.09E+07	6.09E+07	PVAVALDTK	PVAVALDTK	PVAVALDTK2	2	0.00253632	0.00308553	0.000853242	0.000732064	0.000287687	0.000732064	0	1	61536.1	66357.2	61536.1	0.647524	37.8125	37.6346	37.9008	65.901	38.3777	65.0126	Pyruvate kinase PKM	0.000657732	0.925929	391417	1.78952	0.5736	0.0853369	0.953458	0.592007	0.00184754	7970.87;64999.4;0;10360.7;84592.1;68828.5;	7970.87;32448.5;0;8947.16;20140.5;11305.4;	0.706032;0.793531;0;0.817928;0.33659;-0.280367;	58724	0	0	0	0
DIA_ON2.mzML	DIA_ON2	P14618	P14618	KPYM_HUMAN	PKM	5.16E+07	5.54E+07	6.24E+07	5.16E+07	5.54E+07	6.24E+07	6.23E+07	PVAVALDTK	PVAVALDTK	PVAVALDTK2	2	0.00012216	0.00308553	0.000752445	0.000621891	0.000287687	0.000621891	0	1	1.58E+06	1.82E+06	1.58E+06	0.97781	38.9876	38.8129	39.1652	65.901	38.3774	66.9137	Pyruvate kinase PKM	0.000657732	0	9.44E+06	4.08188	0.608761	2.77118	0.99912	0.464334	0.00428062	2.96642e+06;1.07767e+06;1.16927e+06;270671;265062;120000;	1.67061e+06;1.04639e+06;1.01307e+06;270671;265062;22050.4;	0.751451;0.979759;0.803281;0.97746;0.970476;-0.200093;	60587	0	0	0	0
DIA_ON3.mzML	DIA_ON3	P14618	P14618	KPYM_HUMAN	PKM	5.78E+07	5.79E+07	6.23E+07	5.78E+07	5.79E+07	6.23E+07	6.23E+07	PVAVALDTK	PVAVALDTK	PVAVALDTK2	2	0.000696621	0.00308553	0.000784314	0.000740741	0.000287687	0.000740741	0	1	1.39E+06	1.37E+06	1.39E+06	0.954266	38.8762	38.6595	39.0122	65.901	38.0774	67.2196	Pyruvate kinase PKM	0.000657732	0.373887	2.13E+07	2.40147	0.538414	1.11289	0.986524	0.533623	0.0155655	2.99007e+06;962758;1.20014e+06;240092;220168;4021.71;	612815;962758;256974;227541;198795;0;	0.0247307;0.993337;-0.0430692;0.892614;0.83561;0.216028;	60449	0	0	0	0
DIA_IN1.mzML	DIA_IN1	P14618	P14618	KPYM_HUMAN	PKM	3.57E+07	4.50E+07	3.94E+07	3.57E+07	4.50E+07	3.94E+07	4.00E+07	PVAVALDTK	PVAVALDTK	PVAVALDTK2	2	0.000201248	0.00308553	0.000832639	0.000777605	0.000287687	0.000777605	0	1	930969	1.23E+06	930969	0.947904	39.1036	38.9725	39.3245	65.901	38.7689	66.4249	Pyruvate kinase PKM	0.000657732	0.185903	4.11E+06	5.12415	0.519517	5.77509	0.999851	0.532669	0.0473818	737865;655787;327255;153354;182710;53528.7;	702088;631520;327255;153354;146094;53527.8;	0.910073;0.970927;0.9825;0.969937;0.825251;0.912497;	60725	0	0	0	0
DIA_IN2.mzML	DIA_IN2	P14618	P14618	KPYM_HUMAN	PKM	3.59E+07	5.03E+07	3.91E+07	3.59E+07	5.03E+07	3.91E+07	3.93E+07	PVAVALDTK	PVAVALDTK	PVAVALDTK2	2	0.00744908	0.00308553	0.000814332	0.000677966	0.000287687	0.000677966	0	1	930095	1.36E+06	930095	0.932075	38.9667	38.6129	39.3191	65.901	38.1359	67.2882	Pyruvate kinase PKM	0.000657732	0.406959	1.62E+07	2.54335	0.526535	1.57658	0.855253	0.528976	0.00028554	747336;562000;280365;124314;243781;0;	195874;562000;64091.3;124314;243781;0;	0.324732;0.921916;0.477511;0.865038;0.98968;0;	60518	0	0	0	0
DIA_IN3.mzML	DIA_IN3	P14618	P14618	KPYM_HUMAN	PKM	3.26E+07	4.30E+07	4.13E+07	3.26E+07	4.30E+07	4.13E+07	4.19E+07	PVAVALDTK	PVAVALDTK	PVAVALDTK2	2	0.000265252	0.00308553	0.000801282	0.000719424	0.000287687	0.000719424	0	1	928207	1.28E+06	928207	0.952501	38.7855	38.6106	39.006	65.901	38.4473	66.4458	Pyruvate kinase PKM	0.000657732	0.0680806	3.47E+06	3.54241	0.460194	2.10048	0.999474	0.858012	9.33E-05	790809;631461;327594;164224;173908;26983.2;	246691;631461;139166;164224;132522;11753.2;	0.3626;0.99538;0.558019;0.980277;0.713763;0.516639;	60242	0	0	0	0
DIA_ON2.mzML	DIA_ON2	P14618	P14618	KPYM_HUMAN	PKM	5.16E+07	5.54E+07	6.24E+07	5.16E+07	5.54E+07	6.24E+07	6.23E+07	PVAVALDTKGPEIR	PVAVALDTKGPEIR	PVAVALDTKGPEIR3	3	0.00371287	0.0131262	0.000752445	0.000621891	0.000287687	0.000621891	0	1	149312	162925	149312	0.901172	48.3185	48.2296	48.4496	85.0855	49.0086	84.0301	Pyruvate kinase PKM	0.00207076	0.908454	997042	2.27569	0.0102304	0	0.910128	0	-1.00E+07	0;137062;9624.23;16528.6;0;0;	0;126454;9624.23;13233.5;0;0;	0;0.910238;0.930911;0.792906;0;0;	75218	0	0	0	0
DIA_ON3.mzML	DIA_ON3	P14618	P14618	KPYM_HUMAN	PKM	5.78E+07	5.79E+07	6.23E+07	5.78E+07	5.79E+07	6.23E+07	6.23E+07	PVAVALDTKGPEIR	PVAVALDTKGPEIR	PVAVALDTKGPEIR3	3	0.000542005	0.0131262	0.000784314	0.000740741	0.000287687	0.000740741	0	1	70895.6	70901.6	70895.6	0.847154	48.952	48.8181	49.0842	85.0855	48.7648	85.399	Pyruvate kinase PKM	0.00207076	0.824237	307114	2.26787	0.310671	0	0.990279	0	-1.00E+07	0;52301.7;22188;5464.61;0;2933.82;	0;46642.6;22188;2065.02;0;1002.36;	0;0.801322;0.96086;0.660614;0;0.634035;	76253	0	0	0	0
DIA_IN1.mzML	DIA_IN1	P14618	P14618	KPYM_HUMAN	PKM	3.57E+07	4.50E+07	3.94E+07	3.57E+07	4.50E+07	3.94E+07	4.00E+07	PVAVALDTKGPEIR	PVAVALDTKGPEIR	PVAVALDTKGPEIR3	3	0.000587613	0.0131262	0.000832639	0.000777605	0.000287687	0.000777605	0	1	138568	167279	138568	0.947012	49.3569	49.2227	49.5311	85.0855	49.3566	85.0878	Pyruvate kinase PKM	0.00207076	0.901141	952354	1.682	0.318825	0.00982136	0.994003	0	-1.00E+07	0;112692;48225.1;1687.77;0;0;	0;112692;25875.8;0;0;0;	0;0.980993;0.799018;0.369981;0;0;	76805	0	0	0	0
DIA_OC1.mzML	DIA_OC1	P60602	P60602	ROMO1_HUMAN	ROMO1	35338.5	22360.9	22360.9	35338.5	22360.9	22360.9	22360.9	PVAVGPYGQSQPSC(UniMod:4)FDR	PVAVGPYGQSQPSCFDR	PVAVGPYGQSQPSC(UniMod:4)FDR2	2	0.00021063	0.00570125	0.00214535	0.00263095	0.006876	0.00263221	0	1	35338.5	22360.9	35338.5	0.914618	52.139	52.0079	52.4495	89.4002	52.3547	89.0799	Reactive oxygen species modulator 1	0.0010388	0	0	1.98361	0.279839	2.46242	0.995675	1.11095	0.450385	3867.85;23541.5;4466.06;0;0;10401;	0;23541.5;2536.21;0;0;9260.75;	0.356641;0.944919;0.758153;0;0;0.880443;	81197	0	0	0	0
DIA_OC2.mzML	DIA_OC2	P60602	P60602	ROMO1_HUMAN	ROMO1	43517.7	21336.2	21336.2	43517.7	21336.2	21336.2	21336.2	PVAVGPYGQSQPSC(UniMod:4)FDR	PVAVGPYGQSQPSCFDR	PVAVGPYGQSQPSC(UniMod:4)FDR2	2	3.66E-05	0.00570125	0.00107962	0.00166231	0.006876	0.0016631	0	1	43517.7	21336.2	43517.7	0.705487	52.1032	51.9288	52.3238	89.4002	52.2371	89.2041	Reactive oxygen species modulator 1	0.0010388	0	0	2.40879	0.510254	0.22656	0.999044	0	-1.00E+07	13437.3;38810.1;16425.6;0;3566.13;18123.7;	13437.3;11487.4;15460.2;0;0;16570.2;	0.888156;0.333291;0.813859;0;0.109606;0.862401;	81197	0	0	0	0
DIA_OC3.mzML	DIA_OC3	P60602	P60602	ROMO1_HUMAN	ROMO1	48516.2	27146.5	27146.5	48516.2	27146.5	27146.5	27146.5	PVAVGPYGQSQPSC(UniMod:4)FDR	PVAVGPYGQSQPSCFDR	PVAVGPYGQSQPSC(UniMod:4)FDR2	2	3.67E-05	0.00570125	0.00190424	0.00287219	0.006876	0.00287356	0	1	48516.2	27146.5	48516.2	0.891832	51.6908	51.4259	51.8681	89.4002	51.6516	89.4749	Reactive oxygen species modulator 1	0.0010388	0	0	2.31523	0.522594	0.978265	0.999567	0	-1.00E+07	12384.7;36314.5;8857.84;0;1785.34;15246.3;	5186.19;36314.5;2294.2;0;0;9907.44;	0.765876;0.98639;0.611524;0;0.351115;0.610149;	80576	0	0	0	0
DIA_IN1.mzML	DIA_IN1	P60602	P60602	ROMO1_HUMAN	ROMO1	21388.8	26743.5	26743.5	21388.8	26743.5	26743.5	26743.5	PVAVGPYGQSQPSC(UniMod:4)FDR	PVAVGPYGQSQPSCFDR	PVAVGPYGQSQPSC(UniMod:4)FDR2	2	0.00388534	0.00570125	0.00618132	0.00674157	0.006876	0.00674536	0	1	21388.8	26743.5	21388.8	0.86167	52.1134	51.8913	52.3764	89.4002	52.149	89.3453	Reactive oxygen species modulator 1	0.0010388	0	0	1.16704	0.228293	0.278852	0.906087	0	-1.00E+07	3537.7;18346.5;6668.53;0;1280.93;1912.39;	0;18346.5;3042.27;0;0;0;	0.0606733;0.913982;0.546202;0;-0.285707;0.299059;	81128	0	0	0	0
DIA_IN2.mzML	DIA_IN2	P60602	P60602	ROMO1_HUMAN	ROMO1	9534.64	11651.2	11651.2	9534.64	11651.2	11651.2	11651.2	PVAVGPYGQSQPSC(UniMod:4)FDR	PVAVGPYGQSQPSCFDR	PVAVGPYGQSQPSC(UniMod:4)FDR2	2	0.00113475	0.00570125	0.00556715	0.00395928	0.006876	0.00396152	0	1	9534.64	11651.2	9534.64	0.687581	51.4949	51.3164	51.6702	89.4002	51.5379	89.3414	Reactive oxygen species modulator 1	0.0010388	0	0	1.04515	0.134994	0.810305	0.972713	0	-1.00E+07	1076.9;10689.4;3960.71;0;0;1723.5;	0;5573.93;3960.71;0;0;0;	0.294076;0.768676;0.573455;0;0;0.174711;	80162	0	0	0	0
DIA_OC1.mzML	DIA_OC1	Q99627	Q99627	CSN8_HUMAN	COPS8	595799	416377	304474	595799	416377	304474	304474	PVAVMAESAFSFK	PVAVMAESAFSFK	PVAVMAESAFSFK2	2	4.74E-05	0.00069676	0.000315457	0.000313775	0.000287687	0.000313873	0	1	189372	118736	189372	0.799569	77.6315	77.4991	77.72	133.104	77.6201	133.09	COP9 signalosome complex subunit 8	0.000287356	0.69119	618184	3.69089	0.445347	2.85876	0.999997	0.839752	0.0232493	133852;143918;109487;78227.8;22014.2;10535.4;	70683.3;95185;73167.5;45521.4;0;10535.4;	0.776305;0.883275;0.746516;0.920965;0.281897;0.943491;	121124	0	0	0	0
DIA_OC2.mzML	DIA_OC2	Q99627	Q99627	CSN8_HUMAN	COPS8	769402	428877	379110	769402	428877	379110	379110	PVAVMAESAFSFK	PVAVMAESAFSFK	PVAVMAESAFSFK2	2	3.66E-05	0.00069676	0.000292826	0.000310463	0.000287687	0.000310559	0	1	363000	184334	363000	0.934382	77.5258	77.3066	77.7011	133.104	77.5771	132.997	COP9 signalosome complex subunit 8	0.000287356	0.889301	1.33E+06	4.40063	0.503487	3.87921	0.999999	0.284547	0.209772	146790;198974;159441;88964.7;21684.2;18420.7;	146790;174705;140615;75594.5;6513.25;18420.7;	0.982999;0.938538;0.87331;0.953581;0.556601;0.873456;	121055	0	0	0	0
DIA_OC3.mzML	DIA_OC3	Q99627	Q99627	CSN8_HUMAN	COPS8	715279	389608	408175	715279	389608	408175	408175	PVAVMAESAFSFK	PVAVMAESAFSFK	PVAVMAESAFSFK2	2	3.67E-05	0.00069676	0.000314861	0.000292312	0.000287687	0.000292398	0	1	363245	211627	363245	0.906917	76.9046	76.6841	77.2569	133.104	76.9915	132.89	COP9 signalosome complex subunit 8	0.000287356	0.763991	1.12E+06	3.35619	0.510306	2.57969	0.999995	0.70916	0.137195	134833;195279;144232;84966.6;17211.6;8727.25;	134833;185000;143446;84966.6;4450.01;4747.63;	0.85981;0.931094;0.906206;0.982872;0.518761;0.689855;	120089	0	0	0	0
DIA_ON3.mzML	DIA_ON3	Q99627	Q99627	CSN8_HUMAN	COPS8	299605	312879	283212	299605	312879	283212	283212	PVAVMAESAFSFK	PVAVMAESAFSFK	PVAVMAESAFSFK2	2	0.00108397	0.00069676	0.000784314	0.000740741	0.000287687	0.000740741	0	1	81828.9	86453	81828.9	0.781716	77.053	76.79	77.142	133.104	77.1349	133.007	COP9 signalosome complex subunit 8	0.000287356	0	0	1.1472	0.673105	0.0692667	0.978494	0.857273	0.497356	20837.4;85436.3;50690.4;39850.2;3902.66;0;	20837.4;23699.1;50690.4;10301.2;0;0;	0.60345;0.701186;0.87285;0.693863;0.254382;0;	120296	0	0	0	0
DIA_IN3.mzML	DIA_IN3	Q99627	Q99627	CSN8_HUMAN	COPS8	24198.9	32117.5	76876.1	24198.9	32117.5	76876.1	76876.1	PVAVMAESAFSFK	PVAVMAESAFSFK	PVAVMAESAFSFK2	2	0.00835768	0.00069676	0.0311816	0.0283883	0.000287687	0.0284013	0	1	24198.9	32117.5	24198.9	0.631735	77.0343	76.9456	77.1197	133.104	77.178	132.887	COP9 signalosome complex subunit 8	0.000287356	0	0	1.0485	0.531464	0.123401	0.873327	0.744092	0.317486	12323;63918.3;34068.7;14162.2;0;21686.4;	12323;13324.2;5706.65;6169.22;0;6005.73;	0.801784;0.120808;0.310845;0.588892;0;0.756457;	120158	0	0	0	0
DIA_OC1.mzML	DIA_OC1	Q99627	Q99627	CSN8_HUMAN	COPS8	595799	416377	304474	595799	416377	304474	304474	PVAVMAESAFSFKK	PVAVMAESAFSFKK	PVAVMAESAFSFKK3	3	0.000797742	1	0.000315457	0.000313775	0.000287687	0.000313873	0	1	22356.3	13523.7	22356.3	0.743955	65.3662	65.2344	65.4985	110.791	65.2999	110.912	COP9 signalosome complex subunit 8	0.00604167	0.471951	1.30E+06	1.84757	0.1784	0.427303	0.97223	0.944957	0.0255646	5272.67;33885.5;2662.63;1869.36;0;15839.8;	0;22356.3;0;0;0;15839.8;	-0.0479841;0.743955;0.225564;0.474125;0;0.934008;	101923	0	0	0	0
DIA_OC3.mzML	DIA_OC3	Q99627	Q99627	CSN8_HUMAN	COPS8	715279	389608	408175	715279	389608	408175	408175	PVAVMAESAFSFKK	PVAVMAESAFSFKK	PVAVMAESAFSFKK3	3	0.00262282	1	0.000314861	0.000292312	0.000287687	0.000292398	0	1	19362.9	11563.7	19362.9	0.593993	64.7353	64.5607	64.8242	110.791	64.7331	110.814	COP9 signalosome complex subunit 8	0.00604167	0.380894	578428	0.767649	0.00907404	0.0950227	0.885808	1.04987	0.131163	9252.24;27382.2;9935.57;4297.41;10230.7;11531.7;	0;9427.32;9935.57;0;0;408.405;	-0.295328;0.532865;0.651995;0.418759;-0.558346;-0.484742;	101026	0	0	0	0
DIA_OC1.mzML	DIA_OC1	P09455	P09455	RET1_HUMAN	RBP1	4.96E+06	3.31E+06	2.30E+06	4.96E+06	3.31E+06	2.30E+06	2.30E+06	PVDFTGYWK	PVDFTGYWK	PVDFTGYWK2	2	4.74E-05	0.00069676	0.000315457	0.000313775	0.000287687	0.000313873	0	1	4.96E+06	3.31E+06	4.96E+06	0.979288	72.5956	72.422	72.8156	124.202	72.6463	124.093	Retinol-binding protein 1	0.000290487	0.990053	1.94E+07	4.62788	0.276088	3.95265	0.99999	0.971743	0.0165393	3.14144e+06;1.20042e+06;637650;562923;78620.6;57140;	3.14144e+06;1.20042e+06;615890;562923;27060.9;53203.5;	0.982597;0.968841;0.982769;0.992237;0.612454;0.802973;	113244	0	0	0	0
DIA_OC2.mzML	DIA_OC2	P09455	P09455	RET1_HUMAN	RBP1	6.03E+06	3.08E+06	1.85E+06	6.03E+06	3.08E+06	1.85E+06	1.85E+06	PVDFTGYWK	PVDFTGYWK	PVDFTGYWK2	2	3.66E-05	0.00069676	0.000292826	0.000310463	0.000287687	0.000310559	0	1	6.03E+06	3.08E+06	6.03E+06	0.983392	72.7168	72.4964	72.8913	124.202	72.5762	124.419	Retinol-binding protein 1	0.000290487	0.992161	2.26E+07	4.30423	0.430042	3.82353	0.999961	0.859471	0.267714	3.78682e+06;1.49801e+06;756257;621148;92793.6;36758.7;	3.78682e+06;1.49801e+06;740908;621148;31143.2;11901.5;	0.98286;0.981412;0.990114;0.992304;0.585221;0.578219;	113520	0	0	0	0
DIA_OC3.mzML	DIA_OC3	P09455	P09455	RET1_HUMAN	RBP1	5.18E+06	3.06E+06	2.23E+06	5.18E+06	3.06E+06	2.23E+06	2.23E+06	PVDFTGYWK	PVDFTGYWK	PVDFTGYWK2	2	3.67E-05	0.00069676	0.000314861	0.000292312	0.000287687	0.000292398	0	1	5.18E+06	3.06E+06	5.18E+06	0.989275	71.8768	71.6996	72.051	124.202	71.893	124.138	Retinol-binding protein 1	0.000290487	0.993212	1.86E+07	5.04394	0.432984	4.26381	0.999997	0.839834	0.0122042	3.23178e+06;1.27621e+06;678464;607414;118673;93267;	3.23178e+06;1.27621e+06;672375;591205;0;93267;	0.990191;0.989329;0.98477;0.987376;0.301104;0.970457;	112209	0	0	0	0
DIA_ON1.mzML	DIA_ON1	P09455	P09455	RET1_HUMAN	RBP1	5.62E+06	6.09E+06	7.42E+06	5.62E+06	6.09E+06	7.42E+06	7.42E+06	PVDFTGYWK	PVDFTGYWK	PVDFTGYWK2	2	0.000141543	0.00069676	0.000853242	0.000732064	0.000287687	0.000732064	0	1	5.58E+06	5.64E+06	5.58E+06	0.976674	71.9602	71.7853	72.0911	124.202	72.0603	123.985	Retinol-binding protein 1	0.000290487	0.976185	2.18E+07	4.26205	0.29108	3.24289	0.999994	1.26531	0.341107	3.45997e+06;1.4208e+06;713002;787710;139114;39223.9;	3.45997e+06;1.4208e+06;702644;779480;49316.1;13301.3;	0.989009;0.948763;0.97237;0.982023;0.613417;0.576629;	112278	0	0	0	0
DIA_ON2.mzML	DIA_ON2	P09455	P09455	RET1_HUMAN	RBP1	5.38E+06	5.78E+06	7.21E+06	5.38E+06	5.78E+06	7.21E+06	7.21E+06	PVDFTGYWK	PVDFTGYWK	PVDFTGYWK2	2	0.00012216	0.00069676	0.000752445	0.000621891	0.000287687	0.000621891	0	1	5.46E+06	5.49E+06	5.46E+06	0.942905	72.0842	71.9533	72.217	124.202	72.1361	124.086	Retinol-binding protein 1	0.000290487	0.953158	2.21E+07	3.89878	0.398631	3.32507	0.999992	0.678948	0.401157	3.62372e+06;1.48381e+06;560236;676333;110605;38465.2;	3.46149e+06;1.44101e+06;560236;587638;0;0;	0.940255;0.947618;0.947158;0.894172;0.551386;0.551386;	112485	0	0	0	0
DIA_ON3.mzML	DIA_ON3	P09455	P09455	RET1_HUMAN	RBP1	6.37E+06	5.84E+06	6.72E+06	6.37E+06	5.84E+06	6.72E+06	6.72E+06	PVDFTGYWK	PVDFTGYWK	PVDFTGYWK2	2	0.00013598	0.00069676	0.000784314	0.000740741	0.000287687	0.000740741	0	1	6.37E+06	5.84E+06	6.37E+06	0.981263	71.7608	71.6258	71.9349	124.202	71.9423	123.844	Retinol-binding protein 1	0.000290487	0.984826	2.43E+07	4.29214	0.458342	3.8299	0.999955	0.543443	0.0140642	3.94996e+06;1.6784e+06;746125;754284;147579;49607.5;	3.94996e+06;1.6784e+06;738527;747536;49436.9;16463.5;	0.981686;0.987581;0.964639;0.979676;0.593831;0.593472;	112002	0	0	0	0
DIA_IN1.mzML	DIA_IN1	P09455	P09455	RET1_HUMAN	RBP1	5.01E+06	5.93E+06	7.12E+06	5.01E+06	5.93E+06	7.12E+06	7.12E+06	PVDFTGYWK	PVDFTGYWK	PVDFTGYWK2	2	0.000201248	0.00069676	0.000832639	0.000777605	0.000287687	0.000777605	0	1	4.40E+06	5.35E+06	4.40E+06	0.98945	72.3457	72.1709	72.5657	124.202	72.3121	124.241	Retinol-binding protein 1	0.000290487	0.970624	1.46E+07	4.2244	0.277068	3.1277	0.999938	1.5317	0.0185768	2.76071e+06;1.11201e+06;545679;565054;78224;23969.4;	2.76071e+06;1.11201e+06;523719;550589;26032.4;7596.98;	0.992696;0.991212;0.968594;0.976132;0.591884;0.589739;	112830	0	0	0	0
DIA_IN2.mzML	DIA_IN2	P09455	P09455	RET1_HUMAN	RBP1	4.75E+06	7.05E+06	7.80E+06	4.75E+06	7.05E+06	7.80E+06	7.80E+06	PVDFTGYWK	PVDFTGYWK	PVDFTGYWK2	2	0.00020247	0.00069676	0.000814332	0.000677966	0.000287687	0.000677966	0	1	3.46E+06	4.70E+06	3.46E+06	0.961144	71.8334	71.6562	71.9644	124.202	72.044	123.824	Retinol-binding protein 1	0.000290487	0.946339	1.07E+07	4.43474	0.392022	3.21593	0.999978	0.937278	0.0765982	2.241e+06;866448;351976;461120;59601.2;41534.4;	2.241e+06;866448;351976;450212;21502.9;20231.6;	0.959387;0.960557;0.973777;0.966118;0.6448;0.774306;	112002	0	0	0	0
DIA_IN3.mzML	DIA_IN3	P09455	P09455	RET1_HUMAN	RBP1	4.69E+06	5.92E+06	7.82E+06	4.69E+06	5.92E+06	7.82E+06	7.82E+06	PVDFTGYWK	PVDFTGYWK	PVDFTGYWK2	2	0.000185357	0.00069676	0.000801282	0.000719424	0.000287687	0.000719424	0	1	3.38E+06	4.64E+06	3.38E+06	0.982932	72.1274	71.9958	72.3043	124.202	72.1194	124.191	Retinol-binding protein 1	0.000290487	0.953687	1.33E+07	4.19947	0.401576	3.04624	0.99998	1.10735	0.19244	2.19356e+06;778186;415299;450033;101928;19044.6;	2.19356e+06;778186;406600;429938;0;0;	0.983393;0.983616;0.97914;0.986916;0.503475;0.483464;	112485	0	0	0	0
DIA_OC1.mzML	DIA_OC1	P30086	P30086	PEBP1_HUMAN	PEBP1	1.17E+07	6.86E+06	6.10E+06	1.17E+07	6.86E+06	6.10E+06	6.10E+06	PVDLSKWSGPLSLQEVDEQPQHPLHVTYAGAAVDELGK	PVDLSKWSGPLSLQEVDEQPQHPLHVTYAGAAVDELGK	PVDLSKWSGPLSLQEVDEQPQHPLHVTYAGAAVDELGK5	5	4.74E-05	0.000297398	0.000315457	0.000313775	0.000287687	0.000313873	0	1	576700	406101	576700	0.905008	80.6383	80.4633	80.8599	139.839	80.8893	139.287	Phosphatidylethanolamine-binding protein 1	0.000184775	0	1.73E+06	2.92368	0.664759	0	0.99995	0.32099	0.0243926	450048;168180;144846;49037.7;113602;32052.7;	321896;108542;141202;0;113602;15690.3;	0.845821;0.793637;0.981931;0.214385;0.977104;0.499147;	125829	0	0	0	0
DIA_OC2.mzML	DIA_OC2	P30086	P30086	PEBP1_HUMAN	PEBP1	1.59E+07	7.52E+06	4.99E+06	1.59E+07	7.52E+06	4.99E+06	4.99E+06	PVDLSKWSGPLSLQEVDEQPQHPLHVTYAGAAVDELGK	PVDLSKWSGPLSLQEVDEQPQHPLHVTYAGAAVDELGK	PVDLSKWSGPLSLQEVDEQPQHPLHVTYAGAAVDELGK5	5	3.66E-05	0.000297398	0.000292826	0.000310463	0.000287687	0.000310559	0	1	573139	322914	573139	0.803775	80.795	80.5731	81.0575	139.839	80.9088	139.59	Phosphatidylethanolamine-binding protein 1	0.000184775	0	1.29E+06	2.71295	0.620843	0.0225573	0.999818	0.0850407	0.0030544	424460;162680;175885;22125;113453;121009;	286489;162680;175885;0;110765;20727.3;	0.654299;0.836229;0.992649;0.339033;0.890477;-0.21057;	126174	0	0	0	0
DIA_OC3.mzML	DIA_OC3	P30086	P30086	PEBP1_HUMAN	PEBP1	1.01E+07	5.56E+06	5.67E+06	1.01E+07	5.56E+06	5.67E+06	5.67E+06	PVDLSKWSGPLSLQEVDEQPQHPLHVTYAGAAVDELGK	PVDLSKWSGPLSLQEVDEQPQHPLHVTYAGAAVDELGK	PVDLSKWSGPLSLQEVDEQPQHPLHVTYAGAAVDELGK5	5	3.67E-05	0.000297398	0.000314861	0.000292312	0.000287687	0.000292398	0	1	450871	288388	450871	0.8575	80.1766	80.0437	80.3961	139.839	80.2839	139.534	Phosphatidylethanolamine-binding protein 1	0.000184775	0	1.68E+06	2.99604	0.568474	0.885904	0.999998	1.06321	0.00423711	379422;127439;164444;57484.7;101405;97149.1;	199505;122023;149961;0;101405;90871.6;	0.712445;0.823611;0.964769;0.455893;0.984248;0.957082;	125208	0	0	0	0
DIA_ON3.mzML	DIA_ON3	P30086	P30086	PEBP1_HUMAN	PEBP1	7.32E+06	7.38E+06	8.11E+06	7.32E+06	7.38E+06	8.11E+06	8.11E+06	PVDLSKWSGPLSLQEVDEQPQHPLHVTYAGAAVDELGK	PVDLSKWSGPLSLQEVDEQPQHPLHVTYAGAAVDELGK	PVDLSKWSGPLSLQEVDEQPQHPLHVTYAGAAVDELGK5	5	0.00137064	0.000297398	0.000784314	0.000740741	0.000287687	0.000740741	0	1	418528	395627	418528	0.626026	80.3218	80.0134	80.5849	139.839	80.4169	139.611	Phosphatidylethanolamine-binding protein 1	0.000184775	0.606028	551484	1.06641	0.228944	0.0807721	0.968424	0.157834	0.308607	591742;41035.1;29717.3;8592.51;87595;314290;	409844;0;8683.5;0;0;314290;	0.629832;-0.302005;0.44639;-0.33001;0.55976;0.948681;	125415	0	0	0	0
DIA_OC2.mzML	DIA_OC2	P30086	P30086	PEBP1_HUMAN	PEBP1	1.59E+07	7.52E+06	4.99E+06	1.59E+07	7.52E+06	4.99E+06	4.99E+06	PVDLSKWSGPLSLQEVDEQPQHPLHVTYAGAAVDELGKVLTPTQVK	PVDLSKWSGPLSLQEVDEQPQHPLHVTYAGAAVDELGKVLTPTQVK	PVDLSKWSGPLSLQEVDEQPQHPLHVTYAGAAVDELGKVLTPTQVK6	6	3.66E-05	0.0146965	0.000292826	0.000310463	0.000287687	0.000310559	0	1	12596.5	6829.07	12596.5	0.801784	88.3844	88.298	88.4738	156.638	88.2151	156.609	Phosphatidylethanolamine-binding protein 1	0.0023214	0	59702.2	2.64488	0.428831	0	0.999976	0	-1.00E+07	5069.98;2467.83;2412.34;3717.28;0;1437.88;	5069.98;1850.87;1809.26;2787.96;0;1078.41;	0.801784;0.801784;0.801784;0.801784;0;0.801784;	138042	0	0	0	0
DIA_OC3.mzML	DIA_OC3	P30086	P30086	PEBP1_HUMAN	PEBP1	1.01E+07	5.56E+06	5.67E+06	1.01E+07	5.56E+06	5.67E+06	5.67E+06	PVDLSKWSGPLSLQEVDEQPQHPLHVTYAGAAVDELGKVLTPTQVK	PVDLSKWSGPLSLQEVDEQPQHPLHVTYAGAAVDELGKVLTPTQVK	PVDLSKWSGPLSLQEVDEQPQHPLHVTYAGAAVDELGKVLTPTQVK6	6	0.00129324	0.0146965	0.000314861	0.000292312	0.000287687	0.000292398	0	1	6540.22	4303.43	6540.22	0.915547	88.2069	88.0731	88.2966	156.638	87.9786	157.48	Phosphatidylethanolamine-binding protein 1	0.0023214	0	0	1.12843	0.168327	0	0.955931	1.24467	0.00139777	5973.26;0;0;1928.85;0;0;	5973.26;0;0;566.96;0;0;	0.944181;0;0;0.613873;0;0;	137766	0	0	0	0
DIA_ON3.mzML	DIA_ON3	Q96A00	Q96A00	PP14A_HUMAN	PPP1R14A	20963.8	20050	20050	20963.8	20050	20050	20050	PVEDFIQELLAK	PVEDFIQELLAK	PVEDFIQELLAK2	2	0.000304847	1	0.0304813	0.029438	0.128372	0.0294511	0	1	20963.8	20050	20963.8	0.730765	89.612	89.5227	89.7011	169.638	89.6325	166.057	Protein phosphatase 1 regulatory subunit 14A	0.00968205	0.680868	306057	2.51364	0.386475	2.48806	0.9981	0	-1.00E+07	33309.4;20007.3;3859.18;28830.4;0;14614.1;	9533.6;20007.3;2894.38;8535.79;0;10960.6;	0.655559;0.801784;0.801784;0.79068;0;0.801784;	139962	0	0	0	0
DIA_IN3.mzML	DIA_IN3	Q96A00	Q96A00	PP14A_HUMAN	PPP1R14A	20218.6	24305.4	24305.4	20218.6	24305.4	24305.4	24305.4	PVEDFIQELLAK	PVEDFIQELLAK	PVEDFIQELLAK2	2	0.00268721	1	0.0306513	0.0279432	0.128372	0.027956	0	1	20218.6	24305.4	20218.6	0.774743	89.6397	89.5535	89.7288	169.638	89.6179	164.387	Protein phosphatase 1 regulatory subunit 14A	0.00968205	0.884601	526621	1.44195	0.367343	0.282109	0.946586	0.658036	0.000286346	40839.3;0;6454.1;3686.38;0;0;	11691.7;0;4840.57;3686.38;0;0;	0.755022;0;0.801784;0.801784;0;0;	139893	0	0	0	0
DIA_OC2.mzML	DIA_OC2	P61313	P61313	RL15_HUMAN	RPL15	4.20E+06	2.05E+06	2.09E+06	4.20E+06	2.05E+06	2.09E+06	2.09E+06	PVHHGVNQLK	PVHHGVNQLK	PVHHGVNQLK2	2	0.000521568	0.00517663	0.000292826	0.000310463	0.000287687	0.000310559	0	1	9629.8	4444.04	9629.8	0.801784	19.0024	18.9135	19.0914	27.0219	18.9797	26.9807	60S ribosomal protein L15	0.000943594	0	0	1.58693	0.557389	0	0.985068	1.05795	0.0211195	2691.06;6108.53;3143.13;0;0;0;	2691.06;4581.4;2357.35;0;0;0;	0.801784;0.801784;0.801784;0;0;0;	29272	0	0	0	0
DIA_OC1.mzML	DIA_OC1	P39023	P39023	RL3_HUMAN	RPL3	4.10E+06	2.55E+06	1.67E+06	4.10E+06	2.55E+06	1.67E+06	1.69E+06	PVHLTAFLGYK	PVHLTAFLGYK	PVHLTAFLGYK3	3	0.00665029	0.00828313	0.000315457	0.000313775	0.000287687	0.000313873	0	1	6568.97	4364.78	6568.97	0.964312	68.9706	68.8815	69.0589	116.475	68.3132	117.717	60S ribosomal protein L3	0.00144187	0.901996	81328.3	1.4713	0.0368179	0	0.742622	0	-1.00E+07	7556.98;0;3259.94;1243.67;3093.19;0;	6568.97;0;0;1243.67;0;0;	0.964312;0;-0.534522;0.801784;-0.858412;0;	107572	0	0	0	0
DIA_OC2.mzML	DIA_OC2	P39023	P39023	RL3_HUMAN	RPL3	4.67E+06	2.34E+06	1.38E+06	4.67E+06	2.34E+06	1.38E+06	1.49E+06	PVHLTAFLGYK	PVHLTAFLGYK	PVHLTAFLGYK3	3	0.000865982	0.00828313	0.000292826	0.000310463	0.000287687	0.000310559	0	1	23152.2	12273.1	23152.2	0.644584	68.9222	68.7448	69.0534	116.475	68.3048	117.724	60S ribosomal protein L3	0.00144187	0.908108	163981	1.68847	0.427462	0.288195	0.976002	1.65096	0.0141367	10363.3;6545.62;44016.9;0;14885.2;0;	10363.3;6439.83;6349.04;0;2045.48;0;	0.965807;0.902722;-0.141564;0;-0.293269;0;	107572	0	0	0	0
DIA_OC3.mzML	DIA_OC3	P39023	P39023	RL3_HUMAN	RPL3	4.70E+06	2.82E+06	1.28E+06	4.70E+06	2.82E+06	1.28E+06	1.36E+06	PVHLTAFLGYK	PVHLTAFLGYK	PVHLTAFLGYK3	3	0.000979955	0.00828313	0.000314861	0.000292312	0.000287687	0.000292398	0	1	19048.8	11751.1	19048.8	0.556225	68.3834	68.2511	68.5608	116.475	67.7767	117.589	60S ribosomal protein L3	0.00144187	0.633906	87083.1	1.53965	0.308738	0.00693886	0.967819	0	-1.00E+07	8479.34;5641.9;47105.9;0;3203.52;0;	8388.86;5641.9;5018.09;0;3088.64;0;	0.888118;0.807514;-0.281136;0;0.819345;0;	106744	0	0	0	0
DIA_ON1.mzML	DIA_ON1	P39023	P39023	RL3_HUMAN	RPL3	353304	372749	651637	353304	372749	651637	514321	PVHLTAFLGYK	PVHLTAFLGYK	PVHLTAFLGYK3	3	0.00110048	0.00828313	0.000853242	0.000732064	0.000287687	0.000732064	0	1	12458.7	12744.6	12458.7	0.92675	68.5165	68.4282	68.6477	116.475	67.9611	117.503	60S ribosomal protein L3	0.00144187	0.933112	199953	2.46326	0.39348	0	0.986716	0	-1.00E+07	3396.2;5689.41;3807.59;0;0;0;	3396.2;5689.41;3373.12;0;0;0;	0.937152;0.942518;0.889683;0;0;0;	106882	0	0	0	0
DIA_IN1.mzML	DIA_IN1	P39023	P39023	RL3_HUMAN	RPL3	1.06E+06	1.49E+06	1.45E+06	1.06E+06	1.49E+06	1.45E+06	1.25E+06	PVHLTAFLGYK	PVHLTAFLGYK	PVHLTAFLGYK3	3	0.000279408	0.00828313	0.000832639	0.000777605	0.000287687	0.000777605	0	1	42780.5	53173.3	42780.5	0.943987	68.8578	68.7267	68.9901	116.475	68.2116	117.646	60S ribosomal protein L3	0.00144187	0.783997	262118	3.10479	0.350089	0.493177	0.997855	0.80356	0.00157795	19678.3;13789.2;10221.7;6451.76;14832.1;0;	19678.3;13771.9;9330.26;0;4068.3;0;	0.968697;0.947983;0.885974;0.512596;0.225121;0;	107365	0	0	0	0
DIA_IN2.mzML	DIA_IN2	P39023	P39023	RL3_HUMAN	RPL3	445174	632493	1.63E+06	445174	632493	1.63E+06	1.36E+06	PVHLTAFLGYK	PVHLTAFLGYK	PVHLTAFLGYK3	3	0.00349709	0.00828313	0.000814332	0.000677966	0.000287687	0.000677966	0	1	19363.8	25903.5	19363.8	0.807203	68.4291	68.251	68.6073	116.475	67.8881	117.448	60S ribosomal protein L3	0.00144187	0.590906	395122	1.57101	0.339055	0.0973549	0.90875	1.15876	0.182644	12920.4;6695;11738.8;3129.31;1470.94;0;	12920.4;2988.36;3455.05;0;390.436;0;	0.966032;0.635319;0.361918;0.576476;0.475697;0;	106675	0	0	0	0
DIA_IN3.mzML	DIA_IN3	P39023	P39023	RL3_HUMAN	RPL3	562403	808350	1.21E+06	562403	808350	1.21E+06	1.02E+06	PVHLTAFLGYK	PVHLTAFLGYK	PVHLTAFLGYK3	3	0.000265252	0.00828313	0.000801282	0.000719424	0.000287687	0.000719424	0	1	36238.6	43920.3	36238.6	0.944497	68.505	68.3739	68.638	116.475	67.9736	117.482	60S ribosomal protein L3	0.00144187	0.914703	381011	3.18763	0.264581	0	0.997974	0.95221	0.341171	10667.7;14421.4;12311;0;6413.74;0;	10115.6;14421.4;11701.5;0;6413.74;0;	0.927669;0.961981;0.937496;0;0.870113;0;	106813	0	0	0	0
DIA_OC1.mzML	DIA_OC1	P27824	P27824	CALX_HUMAN	CANX	3.40E+07	2.18E+07	1.99E+07	3.40E+07	2.18E+07	1.99E+07	1.99E+07	PVIDNPNYK	PVIDNPNYK	PVIDNPNYK2	2	8.22E-05	0.00107181	0.000315457	0.000313775	0.000287687	0.000313873	0	1	3.38E+06	2.12E+06	3.38E+06	0.982877	34.0166	33.8422	34.1949	58.563	33.9574	58.6802	Calnexin	0.000372492	0	1.23E+07	4.83793	0.440221	4.19594	0.999389	0.515309	0.00747711	2.34764e+06;1.58575e+06;701716;664244;343073;116681;	2.34764e+06;777089;689241;664225;343073;116681;	0.982603;0.646731;0.980458;0.941057;0.98961;0.991604;	52797	0	0	0	0
DIA_OC2.mzML	DIA_OC2	P27824	P27824	CALX_HUMAN	CANX	4.23E+07	2.13E+07	2.20E+07	4.23E+07	2.13E+07	2.20E+07	2.20E+07	PVIDNPNYK	PVIDNPNYK	PVIDNPNYK2	2	3.66E-05	0.00107181	0.000292826	0.000310463	0.000287687	0.000310559	0	1	3.94E+06	1.92E+06	3.94E+06	0.987155	34.0968	33.9225	34.2743	58.563	34.0332	58.6969	Calnexin	0.000372492	0	1.69E+07	4.93639	0.350254	3.37638	0.999674	1.07895	0.00756286	2.80272e+06;1.81619e+06;750371;853800;386673;106456;	2.80272e+06;764327;750371;853800;384033;106456;	0.989465;0.433677;0.977324;0.984319;0.989499;0.929301;	52935	0	0	0	0
DIA_OC3.mzML	DIA_OC3	P27824	P27824	CALX_HUMAN	CANX	3.55E+07	2.06E+07	2.19E+07	3.55E+07	2.06E+07	2.19E+07	2.19E+07	PVIDNPNYK	PVIDNPNYK	PVIDNPNYK2	2	0.000205262	0.00107181	0.000314861	0.000292312	0.000287687	0.000292398	0	1	3.26E+06	1.77E+06	3.26E+06	0.986864	33.71	33.5787	33.8875	58.563	33.5916	58.7775	Calnexin	0.000372492	0	2.37E+07	4.71087	0.246745	4.37503	0.996351	0	-1.00E+07	2.34859e+06;1.09509e+06;616521;752898;295380;104470;	2.34859e+06;403024;613795;752898;295380;101495;	0.992716;-0.320846;0.964381;0.988763;0.987054;0.941951;	52383	0	0	0	0
DIA_OC1.mzML	DIA_OC1	P23246	P23246	SFPQ_HUMAN	SFPQ	5.75E+06	3.38E+06	4.31E+06	5.75E+06	3.38E+06	4.31E+06	4.31E+06	PVIVEPLEQLDDEDGLPEK	PVIVEPLEQLDDEDGLPEK	PVIVEPLEQLDDEDGLPEK2	2	4.74E-05	0.000297398	0.000315457	0.000313775	0.000287687	0.000313873	0	1	222191	155296	222191	0.949558	82.064	81.8446	82.1965	142.532	82.1525	142.236	Splicing factor, proline- and glutamine-rich	0.000184775	0	0	4.94313	0.353561	3.91271	0.999988	1.16331	0.00788427	473340;243178;137029;68393.5;68815.6;34478.3;	374508;176713;99609;68393.5;54188.8;33982.3;	0.938688;0.855831;0.943068;0.979579;0.923595;0.930136;	128061	0	0	0	0
DIA_OC2.mzML	DIA_OC2	P23246	P23246	SFPQ_HUMAN	SFPQ	5.75E+06	3.05E+06	4.33E+06	5.75E+06	3.05E+06	4.33E+06	4.33E+06	PVIVEPLEQLDDEDGLPEK	PVIVEPLEQLDDEDGLPEK	PVIVEPLEQLDDEDGLPEK2	2	3.66E-05	0.000297398	0.000292826	0.000310463	0.000287687	0.000310559	0	1	294130	163210	294130	0.951922	81.9977	81.8206	82.1722	142.532	82.0931	142.301	Splicing factor, proline- and glutamine-rich	0.000184775	0	0	4.90671	0.524162	3.37483	0.999967	1.22004	0.0219793	923692;257846;162864;57784.6;80909.9;59948.7;	463115;257846;157135;57784.6;79209.6;59948.7;	0.777407;0.990311;0.98872;0.815693;0.978305;0.967342;	128061	0	0	0	0
DIA_OC3.mzML	DIA_OC3	P23246	P23246	SFPQ_HUMAN	SFPQ	4.56E+06	2.86E+06	6.53E+06	4.56E+06	2.86E+06	6.53E+06	6.53E+06	PVIVEPLEQLDDEDGLPEK	PVIVEPLEQLDDEDGLPEK	PVIVEPLEQLDDEDGLPEK2	2	3.67E-05	0.000297398	0.000314861	0.000292312	0.000287687	0.000292398	0	1	285587	174070	285587	0.96199	81.5984	81.3352	81.9074	142.532	81.594	142.512	Splicing factor, proline- and glutamine-rich	0.000184775	0	0	5.1274	0.419965	3.86653	0.999996	1.4695	0.000728436	599708;228663;133017;95658.5;56910.7;42219.9;	599708;228663;133017;95658.4;56910.7;42219.9;	0.993825;0.928875;0.984198;0.947264;0.934833;0.885797;	127440	0	0	0	0
DIA_ON1.mzML	DIA_ON1	P23246	P23246	SFPQ_HUMAN	SFPQ	6.05E+06	5.54E+06	4.29E+06	6.05E+06	5.54E+06	4.29E+06	4.29E+06	PVIVEPLEQLDDEDGLPEK	PVIVEPLEQLDDEDGLPEK	PVIVEPLEQLDDEDGLPEK2	2	0.00223869	0.000297398	0.000853242	0.000732064	0.000287687	0.000732064	0	1	147900	136167	147900	0.858246	81.594	81.4634	81.7271	142.532	81.7713	142.105	Splicing factor, proline- and glutamine-rich	0.000184775	0	1.29E+06	2.47541	0.15562	0.0104761	0.954819	0	-1.00E+07	1.14101e+06;4730.56;154123;21456.6;7728.14;0;	309690;0;118894;21277.8;7728.14;0;	-0.286065;-0.00702322;0.848071;0.874093;0.971157;0;	127371	0	0	0	0
DIA_ON2.mzML	DIA_ON2	P23246	P23246	SFPQ_HUMAN	SFPQ	4.32E+06	4.37E+06	3.82E+06	4.32E+06	4.37E+06	3.82E+06	3.82E+06	PVIVEPLEQLDDEDGLPEK	PVIVEPLEQLDDEDGLPEK	PVIVEPLEQLDDEDGLPEK2	2	0.000874585	0.000297398	0.000752445	0.000621891	0.000287687	0.000621891	0	1	144593	142000	144593	0.962375	81.4965	81.3216	81.6738	142.532	81.6944	142.048	Splicing factor, proline- and glutamine-rich	0.000184775	0	3.64E+06	2.24099	0.537545	0	0.983816	0	-1.00E+07	2.33797e+06;0;113454;23331;7808.73;0;	545611;0;113454;23331;7808.73;0;	-0.0547991;0;0.978915;0.908767;0.882242;0;	127233	0	0	0	0
DIA_ON3.mzML	DIA_ON3	P23246	P23246	SFPQ_HUMAN	SFPQ	5.21E+06	5.07E+06	4.69E+06	5.21E+06	5.07E+06	4.69E+06	4.69E+06	PVIVEPLEQLDDEDGLPEK	PVIVEPLEQLDDEDGLPEK	PVIVEPLEQLDDEDGLPEK2	2	0.000778008	0.000297398	0.00153374	0.00191205	0.000287687	0.00191205	0	1	197216	192105	197216	0.966475	81.5693	81.3915	81.7437	142.532	81.732	142.116	Splicing factor, proline- and glutamine-rich	0.000184775	0.0252498	4.56E+06	2.10293	0.48222	0.141491	0.983334	0	-1.00E+07	2.78698e+06;2431.84;168852;22685.8;5678.18;0;	1.03598e+06;0;168852;22685.8;5678.18;0;	0.0524538;0.289638;0.991005;0.820625;0.819722;0;	127371	0	0	0	0
DIA_OC1.mzML	DIA_OC1	P23246	P23246	SFPQ_HUMAN	SFPQ	5.75E+06	3.38E+06	4.31E+06	5.75E+06	3.38E+06	4.31E+06	4.31E+06	PVIVEPLEQLDDEDGLPEK	PVIVEPLEQLDDEDGLPEK	PVIVEPLEQLDDEDGLPEK3	3	4.74E-05	0.000297398	0.000315457	0.000313775	0.000287687	0.000313873	0	1	3.01E+06	2.12E+06	3.01E+06	0.815575	81.9982	81.8209	82.2191	142.134	81.9582	142.093	Splicing factor, proline- and glutamine-rich	0.000142491	0.958363	2.37E+06	3.38742	0.125539	0.318519	0.999996	0	-1.00E+07	2.85979e+06;318539;78733.5;99466.1;5662.45;9157.2;	2.82933e+06;318539;78733.5;98680.7;0;0;	0.807037;0.995107;0.947325;0.95525;-0.121954;0.211944;	127957	0	0	0	0
DIA_OC2.mzML	DIA_OC2	P23246	P23246	SFPQ_HUMAN	SFPQ	5.75E+06	3.05E+06	4.33E+06	5.75E+06	3.05E+06	4.33E+06	4.33E+06	PVIVEPLEQLDDEDGLPEK	PVIVEPLEQLDDEDGLPEK	PVIVEPLEQLDDEDGLPEK3	3	3.66E-05	0.000297398	0.000292826	0.000310463	0.000287687	0.000310559	0	1	3.36E+06	1.89E+06	3.36E+06	0.953481	81.9752	81.801	82.1526	142.134	81.9209	142.249	Splicing factor, proline- and glutamine-rich	0.000142491	0.764096	4.43E+06	3.80718	0.116889	0	0.999997	0	-1.00E+07	3.15765e+06;406869;85625;120365;0;30162.2;	3.15765e+06;406869;85625;120365;0;0;	0.951665;0.981193;0.972845;0.987346;0;0.395844;	128026	0	0	0	0
DIA_OC3.mzML	DIA_OC3	P23246	P23246	SFPQ_HUMAN	SFPQ	4.56E+06	2.86E+06	6.53E+06	4.56E+06	2.86E+06	6.53E+06	6.53E+06	PVIVEPLEQLDDEDGLPEK	PVIVEPLEQLDDEDGLPEK	PVIVEPLEQLDDEDGLPEK3	3	3.67E-05	0.000297398	0.000314861	0.000292312	0.000287687	0.000292398	0	1	318334	202150	318334	-0.124654	81.4891	81.3999	81.7524	142.134	81.3971	142.277	Splicing factor, proline- and glutamine-rich	0.000142491	0.910341	2.70E+06	2.13697	0.126461	0	0.999417	0.541902	0.00344869	1.9296e+06;367135;79832.7;84115.8;29241;53458.7;	268056;139312;17030.5;33247.8;29241;4237.64;	-0.192801;0.700126;0.687246;0.00889951;0.741306;0.425722;	127267	0	0	0	0
DIA_ON1.mzML	DIA_ON1	P23246	P23246	SFPQ_HUMAN	SFPQ	6.05E+06	5.54E+06	4.29E+06	6.05E+06	5.54E+06	4.29E+06	4.29E+06	PVIVEPLEQLDDEDGLPEK	PVIVEPLEQLDDEDGLPEK	PVIVEPLEQLDDEDGLPEK3	3	0.0015211	0.000297398	0.000853242	0.000732064	0.000287687	0.000732064	0	1	6.05E+06	5.54E+06	6.05E+06	0.991974	81.5282	81.3501	81.7034	142.134	81.5875	141.969	Splicing factor, proline- and glutamine-rich	0.000142491	0.569016	335299	1.85089	0.849474	0	0.969748	0	-1.00E+07	5.95316e+06;0;0;99725.5;9374.77;0;	5.95316e+06;0;0;99725.5;0;0;	0.992772;0;0;0.944312;0.0209604;0;	127267	0	0	0	0
DIA_ON2.mzML	DIA_ON2	P23246	P23246	SFPQ_HUMAN	SFPQ	4.32E+06	4.37E+06	3.82E+06	4.32E+06	4.37E+06	3.82E+06	3.82E+06	PVIVEPLEQLDDEDGLPEK	PVIVEPLEQLDDEDGLPEK	PVIVEPLEQLDDEDGLPEK3	3	0.00133367	0.000297398	0.000752445	0.000621891	0.000287687	0.000621891	0	1	4.32E+06	4.37E+06	4.32E+06	0.816155	81.519	81.388	81.6934	142.134	81.4894	142.094	Splicing factor, proline- and glutamine-rich	0.000142491	0	0	1.80267	0.853414	0.00313524	0.975151	0.919029	0.0113629	5.20219e+06;13490.8;0;55828.3;14509.6;0;	4.26024e+06;0;0;55828.3;5952.33;0;	0.814443;-0.35953;0;0.946826;0.632036;0;	127267	0	0	0	0
DIA_ON3.mzML	DIA_ON3	P23246	P23246	SFPQ_HUMAN	SFPQ	5.21E+06	5.07E+06	4.69E+06	5.21E+06	5.07E+06	4.69E+06	4.69E+06	PVIVEPLEQLDDEDGLPEK	PVIVEPLEQLDDEDGLPEK	PVIVEPLEQLDDEDGLPEK3	3	0.00248775	0.000297398	0.00153374	0.00191205	0.000287687	0.00191205	0	1	5.21E+06	5.07E+06	5.21E+06	0.993674	81.5029	81.3719	81.6779	142.134	81.5492	141.978	Splicing factor, proline- and glutamine-rich	0.000142491	0	0	1.8545	0.853657	0	0.93429	0.700216	0.036829	5.12739e+06;5076.74;0;87235;0;0;	5.12739e+06;0;0;87235;0;0;	0.994217;-0.430863;0;0.961772;0;0;	127267	0	0	0	0
DIA_IN1.mzML	DIA_IN1	P23246	P23246	SFPQ_HUMAN	SFPQ	4.07E+06	4.66E+06	2.84E+06	4.07E+06	4.66E+06	2.84E+06	2.84E+06	PVIVEPLEQLDDEDGLPEK	PVIVEPLEQLDDEDGLPEK	PVIVEPLEQLDDEDGLPEK3	3	0.0017767	0.000297398	0.000832639	0.0014245	0.000287687	0.0014245	0	1	4.07E+06	4.66E+06	4.07E+06	0.980998	81.7416	81.4784	81.8768	142.134	81.6731	142.132	Splicing factor, proline- and glutamine-rich	0.000142491	0	0	1.82915	0.848458	0	0.955262	0	-1.00E+07	4.01359e+06;0;0;53440.3;26860.9;0;	4.01359e+06;0;0;53440.3;0;0;	0.980983;0;0;0.982162;-0.270523;0;	127543	0	0	0	0
DIA_IN2.mzML	DIA_IN2	P23246	P23246	SFPQ_HUMAN	SFPQ	3.10E+06	4.15E+06	1.99E+06	3.10E+06	4.15E+06	1.99E+06	1.99E+06	PVIVEPLEQLDDEDGLPEK	PVIVEPLEQLDDEDGLPEK	PVIVEPLEQLDDEDGLPEK3	3	0.00334672	0.000297398	0.00151286	0.00124844	0.000287687	0.00124844	0	1	3.10E+06	4.15E+06	3.10E+06	0.975274	81.36	81.1819	81.4914	142.134	81.4078	141.981	Splicing factor, proline- and glutamine-rich	0.000142491	0	0	1.8735	0.853623	0	0.913927	1.16974	0.418388	3.21964e+06;0;0;49252.4;8846.2;0;	3.04619e+06;0;0;49252.4;0;0;	0.975089;0;0;0.986748;-0.415158;0;	126922	0	0	0	0
DIA_IN3.mzML	DIA_IN3	P23246	P23246	SFPQ_HUMAN	SFPQ	3.53E+06	4.36E+06	1.92E+06	3.53E+06	4.36E+06	1.92E+06	1.92E+06	PVIVEPLEQLDDEDGLPEK	PVIVEPLEQLDDEDGLPEK	PVIVEPLEQLDDEDGLPEK3	3	0.00293177	0.000297398	0.00149142	0.00244648	0.000287687	0.00244798	0	1	3.53E+06	4.36E+06	3.53E+06	0.990231	81.4403	81.2624	81.6149	142.134	81.4601	141.98	Splicing factor, proline- and glutamine-rich	0.000142491	0	0	1.77876	0.85486	0	0.940568	1.15841	0.208411	3.46396e+06;0;0;64012.3;6067.79;0;	3.46396e+06;0;0;63403.8;0;0;	0.991234;0;0;0.935411;-0.362308;0;	127060	0	0	0	0
DIA_OC1.mzML	DIA_OC1	P27338	P27338	AOFB_HUMAN	MAOB	2.42E+06	1.44E+06	1.02E+06	2.42E+06	1.44E+06	1.02E+06	1.02E+06	PVIYIDQTR	PVIYIDQTR	PVIYIDQTR2	2	4.74E-05	0.000297398	0.000315457	0.000313775	0.000287687	0.000313873	0	1	601108	400903	601108	0.979275	49.5131	49.3386	49.6448	85.291	49.6439	85.1053	Amine oxidase [flavin-containing] B	0.000184775	0.983682	1.52E+06	3.2644	0.338248	1.8356	0.99977	1.06753	0.00672512	320692;212825;69664.6;102533;9210.43;14925.5;	320692;210752;69664.6;37851.8;3006.86;6986.29;	0.987703;0.968002;0.974582;0.52024;0.567571;0.687397;	77088	0	0	0	0
DIA_OC2.mzML	DIA_OC2	P27338	P27338	AOFB_HUMAN	MAOB	2.40E+06	1.20E+06	1.02E+06	2.40E+06	1.20E+06	1.02E+06	1.02E+06	PVIYIDQTR	PVIYIDQTR	PVIYIDQTR2	2	3.66E-05	0.000297398	0.000292826	0.000310463	0.000287687	0.000310559	0	1	773368	417704	773368	0.985216	49.3519	49.2214	49.5294	85.291	49.5372	84.9991	Amine oxidase [flavin-containing] B	0.000184775	0.883054	1.10E+06	3.44627	0.38192	1.88875	0.999909	0.801084	0.0807556	412375;266286;94708.1;85974.8;18077.8;30524.8;	412375;266286;94708.1;0;0;0;	0.986632;0.983859;0.982869;0.476201;0.508095;0.581729;	76881	0	0	0	0
DIA_OC3.mzML	DIA_OC3	P27338	P27338	AOFB_HUMAN	MAOB	2.69E+06	1.48E+06	1.01E+06	2.69E+06	1.48E+06	1.01E+06	1.01E+06	PVIYIDQTR	PVIYIDQTR	PVIYIDQTR2	2	3.67E-05	0.000297398	0.000314861	0.000292312	0.000287687	0.000292398	0	1	701026	410285	701026	0.976564	48.9352	48.7572	49.1096	85.291	48.9931	85.1982	Amine oxidase [flavin-containing] B	0.000184775	0.956684	1.78E+06	4.47256	0.269479	3.18303	0.999992	0.536202	0.00330821	381790;238780;85228.9;77627.9;31905.8;35813.9;	381790;238780;80456.9;70926.6;31905.8;33377.9;	0.994889;0.968641;0.913126;0.891072;0.870371;0.908951;	76260	0	0	0	0
DIA_OC2.mzML	DIA_OC2	Q9UJS0	Q9UJS0	CMC2_HUMAN	SLC25A13	1.65E+06	845471	843611	1.65E+06	845471	843611	843611	PVLLQVAESAYR	PVLLQVAESAYR	PVLLQVAESAYR2	2	3.66E-05	0.00559484	0.000292826	0.000310463	0.000287687	0.000310559	0	1	39953.8	21879.7	39953.8	0.715927	74.9701	74.881	75.0563	129.204	75.3402	128.62	Calcium-binding mitochondrial carrier protein Aralar2	0.000994581	0.897933	989083	1.90012	0.582256	1.81009	0.998671	1.28801	0.223157	55493.8;10127.8;42651;13487.5;37411;0;	9042.78;10127.8;21412.6;0;8413.4;0;	0.221158;0.801784;0.728591;0.133631;0.580347;0;	117051	0	0	0	0
DIA_OC3.mzML	DIA_OC3	Q9UJS0	Q9UJS0	CMC2_HUMAN	SLC25A13	1.39E+06	871813	879936	1.39E+06	871813	879936	879936	PVLLQVAESAYR	PVLLQVAESAYR	PVLLQVAESAYR2	2	0.000320945	0.00559484	0.000314861	0.000292312	0.000287687	0.000292398	0	1	92231.2	51942.1	92231.2	0.90598	74.3063	74.128	74.4374	129.204	74.6964	128.508	Calcium-binding mitochondrial carrier protein Aralar2	0.000994581	0.828488	977194	2.23835	0.567666	2.42578	0.990664	0.366667	0.0367904	90649.4;40782.4;29360;12669.1;38210;0;	90649.4;40782.4;29360;0;22088.7;0;	0.957068;0.9355;0.949499;0.336573;0.793634;0;	116016	0	0	0	0
DIA_OC1.mzML	DIA_OC1	P49368	P49368	TCPG_HUMAN	CCT3	1.32E+07	8.86E+06	1.18E+07	1.32E+07	8.86E+06	1.18E+07	1.18E+07	PVLVLSQNTK	PVLVLSQNTK	PVLVLSQNTK2	2	0.000146924	0.0038559	0.000315457	0.000313775	0.000287687	0.000313873	0	1	422141	250800	422141	0.820455	47.1768	47.0447	47.3548	81.3957	47.1379	81.4634	T-complex protein 1 subunit gamma	0.000747325	0.946849	1.03E+06	2.86341	0.31727	2.39806	0.997199	1.51433	0.0484231	221020;16156.2;186255;158488;122387;24889.9;	221020;0;99924.8;0;101196;24889.9;	0.985461;-0.210861;0.31635;0.258939;0.957841;0.957722;	73430	0	0	0	0
DIA_OC2.mzML	DIA_OC2	P49368	P49368	TCPG_HUMAN	CCT3	1.80E+07	9.42E+06	1.17E+07	1.80E+07	9.42E+06	1.17E+07	1.17E+07	PVLVLSQNTK	PVLVLSQNTK	PVLVLSQNTK2	2	3.66E-05	0.0038559	0.000292826	0.000310463	0.000287687	0.000310559	0	1	518128	266726	518128	0.94302	47.0664	46.8923	47.2427	81.3957	47.123	81.3033	T-complex protein 1 subunit gamma	0.000747325	0.897473	1.48E+06	3.17781	0.606991	3.10284	0.999943	0.535058	0.0702199	275536;113855;119855;97991.6;135291;39448.8;	275536;50360.1;114471;39277.7;128121;39448.8;	0.983695;0.595712;0.881417;0.549793;0.910584;0.965438;	73292	0	0	0	0
DIA_OC3.mzML	DIA_OC3	P49368	P49368	TCPG_HUMAN	CCT3	1.58E+07	9.36E+06	1.19E+07	1.58E+07	9.36E+06	1.19E+07	1.19E+07	PVLVLSQNTK	PVLVLSQNTK	PVLVLSQNTK2	2	3.67E-05	0.0038559	0.000314861	0.000292312	0.000287687	0.000292398	0	1	440823	244223	440823	0.929267	46.7318	46.5543	46.864	81.3957	46.6677	81.4974	T-complex protein 1 subunit gamma	0.000747325	0.899396	1.11E+06	3.438	0.406452	4.23258	0.99877	0.903334	0.00210572	254651;147196;120638;39371.4;151406;39186.1;	254651;86275.4;49147.9;0;137024;39186.1;	0.98831;0.692509;0.473761;-0.0787471;0.982921;0.98969;	72809	0	0	0	0
DIA_ON1.mzML	DIA_ON1	P49368	P49368	TCPG_HUMAN	CCT3	1.75E+07	1.76E+07	1.92E+07	1.75E+07	1.76E+07	1.92E+07	1.92E+07	PVLVLSQNTK	PVLVLSQNTK	PVLVLSQNTK2	2	0.000714477	0.0038559	0.000853242	0.000732064	0.000287687	0.000732064	0	1	51069.8	53517.9	51069.8	0.688814	46.7881	46.6999	46.8741	81.3957	46.7178	81.5242	T-complex protein 1 subunit gamma	0.000747325	0	0	2.29857	0.35391	2.14517	0.991092	1.10159	0.641418	5687.37;46840.5;72763.6;9402.9;44173.3;2090.2;	5687.37;0;27146.1;7052.18;18236.4;1567.65;	0.801784;0.133631;0.630721;0.801784;0.740057;0.801784;	72809	0	0	0	0
DIA_ON2.mzML	DIA_ON2	P49368	P49368	TCPG_HUMAN	CCT3	1.71E+07	1.71E+07	1.93E+07	1.71E+07	1.71E+07	1.93E+07	1.93E+07	PVLVLSQNTK	PVLVLSQNTK	PVLVLSQNTK2	2	0.0073484	0.0038559	0.000752445	0.000621891	0.000287687	0.000621891	0	1	103258	116233	103258	0.814295	46.7381	46.5638	46.958	81.3957	46.6791	81.4916	T-complex protein 1 subunit gamma	0.000747325	0	0	1.89528	0.464917	0.438713	0.852968	0.306259	0.347515	20032.9;20257.1;81508;0;40008.8;0;	9509.14;327.632;53740.1;0;40008.8;0;	0.715892;0.104796;0.700232;0;0.990894;0;	72740	0	0	0	0
DIA_ON3.mzML	DIA_ON3	P49368	P49368	TCPG_HUMAN	CCT3	1.91E+07	1.77E+07	1.93E+07	1.91E+07	1.77E+07	1.93E+07	1.93E+07	PVLVLSQNTK	PVLVLSQNTK	PVLVLSQNTK2	2	0.00720871	0.0038559	0.000784314	0.000740741	0.000287687	0.000740741	0	1	62773.1	66537.2	62773.1	0.906829	46.5809	46.3178	46.758	81.3957	46.5329	81.4795	T-complex protein 1 subunit gamma	0.000747325	0	0	1.70777	0.348935	0.325564	0.854314	0.380478	0.000887765	10975.6;17882.2;43509;0;45633.2;6987.54;	4645.12;0;12494.8;0;45633.2;0;	0.639426;-0.234771;0.739507;0;0.979863;0.238216;	72533	0	0	0	0
DIA_IN1.mzML	DIA_IN1	P49368	P49368	TCPG_HUMAN	CCT3	1.86E+07	2.24E+07	1.50E+07	1.86E+07	2.24E+07	1.50E+07	1.50E+07	PVLVLSQNTK	PVLVLSQNTK	PVLVLSQNTK2	2	0.00160347	0.0038559	0.000832639	0.000777605	0.000287687	0.000777605	0	1	40975.8	52484.7	40975.8	0.73077	46.9415	46.8093	47.0297	81.3957	47.0347	81.2469	T-complex protein 1 subunit gamma	0.000747325	0	0	1.89868	0.395003	0.777061	0.957439	0	-1.00E+07	12249.5;20302.5;17975.9;0;24575.5;0;	12249.5;5909.21;13045.7;0;15680.6;0;	0.944479;0.610167;0.656364;0;0.625725;0;	73016	0	0	0	0
DIA_OC1.mzML	DIA_OC1	P15153;P60763;P63000	P60763;P15153;P63000	RAC1_HUMAN;RAC2_HUMAN;RAC3_HUMAN	RAC1;RAC2;RAC3	9.71E+07	6.19E+07	6.67E+07	9.71E+07	6.19E+07	6.67E+07		PVNLGLWDTAGQEDYDR	PVNLGLWDTAGQEDYDR	PVNLGLWDTAGQEDYDR2	2	4.74E-05	0.000297398	0.000315457	0.000313775	0.000287687	0.000313873	0	0	1.06E+06	692308	1.06E+06	0.989499	78.2663	78.1338	78.4407	134.335	78.2878	134.267	Ras-related C3 botulinum toxin substrate 2	0.000142491	0.996207	4.02E+06	5.84788	0.682146	10.665	0.99999	0.536819	0.0048418	468990;462397;462850;350580;226293;177606;	468990;446321;431614;350580;218472;177606;	0.983057;0.988603;0.989472;0.992292;0.979717;0.991819;	122118	0	0	0	0
DIA_OC2.mzML	DIA_OC2	P15153;P60763;P63000	P60763;P15153;P63000	RAC1_HUMAN;RAC2_HUMAN;RAC3_HUMAN	RAC1;RAC2;RAC3	1.16E+08	5.82E+07	6.65E+07	1.16E+08	5.82E+07	6.65E+07		PVNLGLWDTAGQEDYDR	PVNLGLWDTAGQEDYDR	PVNLGLWDTAGQEDYDR2	2	3.66E-05	0.000297398	0.000292826	0.000310463	0.000287687	0.000310559	0	0	1.52E+06	774823	1.52E+06	0.990062	78.3361	78.1585	78.5134	134.335	78.2655	134.513	Ras-related C3 botulinum toxin substrate 2	0.000142491	0.978661	5.69E+06	5.63592	0.55334	10.5487	0.999975	0.73379	0.00138996	730618;628906;648975;436790;305464;241464;	730618;628906;645297;436790;305464;241464;	0.99026;0.995081;0.994619;0.957391;0.977733;0.96481;	122325	0	0	0	0
DIA_OC3.mzML	DIA_OC3	P15153;P60763;P63000	P60763;P15153;P63000	RAC1_HUMAN;RAC2_HUMAN;RAC3_HUMAN	RAC1;RAC2;RAC3	1.05E+08	5.94E+07	6.49E+07	1.05E+08	5.94E+07	6.49E+07		PVNLGLWDTAGQEDYDR	PVNLGLWDTAGQEDYDR	PVNLGLWDTAGQEDYDR2	2	3.67E-05	0.000297398	0.000314861	0.000292312	0.000287687	0.000292398	0	0	1.05E+06	622364	1.05E+06	0.980077	77.7606	77.6281	77.938	134.335	77.738	134.37	Ras-related C3 botulinum toxin substrate 2	0.000142491	0.914249	4.04E+06	5.57428	0.791664	9.59562	1	0	-1.00E+07	559617;430504;476818;335315;191336;141486;	559617;430504;474884;335315;191336;141486;	0.991894;0.987961;0.993914;0.990274;0.982777;0.909647;	121428	0	0	0	0
DIA_ON1.mzML	DIA_ON1	P15153;P60763;P63000	P60763;P15153;P63000	RAC1_HUMAN;RAC2_HUMAN;RAC3_HUMAN	RAC1;RAC2;RAC3	1.65E+08	1.79E+08	1.94E+08	1.65E+08	1.79E+08	1.94E+08		PVNLGLWDTAGQEDYDR	PVNLGLWDTAGQEDYDR	PVNLGLWDTAGQEDYDR2	2	0.000141543	0.000297398	0.000853242	0.000732064	0.000287687	0.000732064	0	0	1.62E+06	1.73E+06	1.62E+06	0.987623	77.7562	77.5372	77.8883	134.335	77.768	134.262	Ras-related C3 botulinum toxin substrate 2	0.000142491	0.951462	3.43E+06	5.01506	0.559799	9.94124	0.999998	0	-1.00E+07	647719;589717;737050;407928;171505;298243;	647719;589717;735664;407928;0;298243;	0.968305;0.993064;0.992023;0.959302;0.627131;0.96601;	121359	0	0	0	0
DIA_ON2.mzML	DIA_ON2	P15153;P60763;P63000	P60763;P15153;P63000	RAC1_HUMAN;RAC2_HUMAN;RAC3_HUMAN	RAC1;RAC2;RAC3	1.55E+08	1.68E+08	1.74E+08	1.55E+08	1.68E+08	1.74E+08		PVNLGLWDTAGQEDYDR	PVNLGLWDTAGQEDYDR	PVNLGLWDTAGQEDYDR2	2	0.00012216	0.000297398	0.000752445	0.000621891	0.000287687	0.000621891	0	0	1.32E+06	1.39E+06	1.32E+06	0.971021	77.7946	77.6196	77.9719	134.335	77.7876	134.325	Ras-related C3 botulinum toxin substrate 2	0.000142491	0.954464	3.20E+06	4.58271	0.686516	7.8246	0.999996	0	-1.00E+07	625684;477244;605349;301331;71260.5;236027;	625684;477244;605135;301331;26028.1;236027;	0.972743;0.976662;0.964166;0.814378;0.574045;0.977189;	121428	0	0	0	0
DIA_ON3.mzML	DIA_ON3	P15153;P60763;P63000	P60763;P15153;P63000	RAC1_HUMAN;RAC2_HUMAN;RAC3_HUMAN	RAC1;RAC2;RAC3	1.74E+08	1.72E+08	1.84E+08	1.74E+08	1.72E+08	1.84E+08		PVNLGLWDTAGQEDYDR	PVNLGLWDTAGQEDYDR	PVNLGLWDTAGQEDYDR2	2	0.00013598	0.000297398	0.000784314	0.000740741	0.000287687	0.000740741	0	0	1.44E+06	1.47E+06	1.44E+06	0.964815	77.7769	77.6026	77.9539	134.335	77.8079	134.256	Ras-related C3 botulinum toxin substrate 2	0.000142491	0.953094	2.89E+06	5.13381	0.692326	9.35479	0.999998	0	-1.00E+07	542326;467105;693724;451635;108535;278424;	542326;467105;693706;451635;61320;278424;	0.938799;0.953818;0.973595;0.981734;0.799035;0.961389;	121428	0	0	0	0
DIA_IN1.mzML	DIA_IN1	P15153;P60763;P63000	P60763;P15153;P63000	RAC1_HUMAN;RAC2_HUMAN;RAC3_HUMAN	RAC1;RAC2;RAC3	1.46E+08	1.78E+08	1.63E+08	1.46E+08	1.78E+08	1.63E+08		PVNLGLWDTAGQEDYDR	PVNLGLWDTAGQEDYDR	PVNLGLWDTAGQEDYDR2	2	0.000201248	0.000297398	0.000832639	0.000777605	0.000287687	0.000777605	0	0	1.10E+06	1.31E+06	1.10E+06	0.951807	78.0997	77.9253	78.2316	134.335	78.0231	134.499	Ras-related C3 botulinum toxin substrate 2	0.000142491	0.954607	2.32E+06	4.04315	0.688327	7.86354	0.999962	0	-1.00E+07	415946;302867;582150;238514;61558;234558;	412486;302867;565529;71490.7;21858.2;231860;	0.893694;0.886297;0.979474;0.461774;0.618244;0.969897;	121842	0	0	0	0
DIA_IN2.mzML	DIA_IN2	P15153;P60763;P63000	P60763;P15153;P63000	RAC1_HUMAN;RAC2_HUMAN;RAC3_HUMAN	RAC1;RAC2;RAC3	1.43E+08	1.81E+08	1.48E+08	1.43E+08	1.81E+08	1.48E+08		PVNLGLWDTAGQEDYDR	PVNLGLWDTAGQEDYDR	PVNLGLWDTAGQEDYDR2	2	0.00020247	0.000297398	0.000814332	0.000677966	0.000287687	0.000677966	0	0	1.09E+06	1.32E+06	1.09E+06	0.962239	77.6313	77.4578	77.8089	134.335	77.6802	134.187	Ras-related C3 botulinum toxin substrate 2	0.000142491	0.919448	1.91E+06	5.57949	0.681499	6.34518	0.999997	0	-1.00E+07	488174;394064;510480;397811;180573;245951;	481375;380585;478310;374755;180573;226537;	0.953772;0.947063;0.974487;0.970649;0.994827;0.961873;	121083	0	0	0	0
DIA_IN3.mzML	DIA_IN3	P15153;P60763;P63000	P60763;P15153;P63000	RAC1_HUMAN;RAC2_HUMAN;RAC3_HUMAN	RAC1;RAC2;RAC3	1.36E+08	1.98E+08	1.57E+08	1.36E+08	1.98E+08	1.57E+08		PVNLGLWDTAGQEDYDR	PVNLGLWDTAGQEDYDR	PVNLGLWDTAGQEDYDR2	2	0.000185357	0.000297398	0.000801282	0.000719424	0.000287687	0.000719424	0	0	968354	1.21E+06	968354	0.824871	77.8422	77.6673	78.0209	134.335	77.8091	134.273	Ras-related C3 botulinum toxin substrate 2	0.000142491	0.476511	1.62E+06	3.47828	0.666613	5.00631	0.999955	0	-1.00E+07	521648;348913;502086;203289;96181.2;226202;	193880;298158;469435;203289;26349.5;200761;	0.73294;0.805942;0.837683;0.725625;0.575541;0.823024;	121428	0	0	0	0
DIA_OC1.mzML	DIA_OC1	P15153;P60763;P63000	P60763;P15153;P63000	RAC1_HUMAN;RAC2_HUMAN;RAC3_HUMAN	RAC1;RAC2;RAC3	9.71E+07	6.19E+07	6.67E+07	9.71E+07	6.19E+07	6.67E+07		PVNLGLWDTAGQEDYDR	PVNLGLWDTAGQEDYDR	PVNLGLWDTAGQEDYDR3	3	4.74E-05	0.000297398	0.000315457	0.000313775	0.000287687	0.000313873	0	0	476284	312385	476284	0.843339	78.243	78.1124	78.3761	134.434	78.34	134.223	Ras-related C3 botulinum toxin substrate 2	0.000184775	0.8212	3.81E+06	3.51673	0.352593	1.66569	0.999989	0	-1.00E+07	484486;112039;78390.6;4379.29;5528.86;50592.8;	313653;112039;78390.6;0;0;50592.8;	0.778393;0.967373;0.974269;0.253007;0.253007;0.971303;	122085	0	0	0	0
DIA_OC2.mzML	DIA_OC2	P15153;P60763;P63000	P60763;P15153;P63000	RAC1_HUMAN;RAC2_HUMAN;RAC3_HUMAN	RAC1;RAC2;RAC3	1.16E+08	5.82E+07	6.65E+07	1.16E+08	5.82E+07	6.65E+07		PVNLGLWDTAGQEDYDR	PVNLGLWDTAGQEDYDR	PVNLGLWDTAGQEDYDR3	3	0.00428485	0.000297398	0.000292826	0.000310463	0.000287687	0.000310559	0	0	429008	219142	429008	0.967092	78.3147	78.1401	78.492	134.434	78.3183	134.472	Ras-related C3 botulinum toxin substrate 2	0.000184775	0.994556	3.50E+06	1.39541	0.129128	0	0.832149	0	-1.00E+07	408370;21511;9833.51;0;0;32095.7;	408370;8068.31;0;0;0;12569.9;	0.987682;0.559086;-0.413747;0;0;0.56003;	122292	0	0	0	0
DIA_OC3.mzML	DIA_OC3	P15153;P60763;P63000	P60763;P15153;P63000	RAC1_HUMAN;RAC2_HUMAN;RAC3_HUMAN	RAC1;RAC2;RAC3	1.05E+08	5.94E+07	6.49E+07	1.05E+08	5.94E+07	6.49E+07		PVNLGLWDTAGQEDYDR	PVNLGLWDTAGQEDYDR	PVNLGLWDTAGQEDYDR3	3	3.67E-05	0.000297398	0.000314861	0.000292312	0.000287687	0.000292398	0	0	542497	322513	542497	0.84785	77.7381	77.6067	77.8733	134.434	77.7953	134.328	Ras-related C3 botulinum toxin substrate 2	0.000184775	0.954491	4.43E+06	4.50893	0.448627	4.56794	1	0	-1.00E+07	482699;131238;80524.2;74692.6;24541.6;43143.4;	368434;130919;79321;73565.1;8609.42;43143.4;	0.795053;0.954617;0.902267;0.951101;0.601843;0.974736;	121395	0	0	0	0
DIA_ON1.mzML	DIA_ON1	P15153;P60763;P63000	P60763;P15153;P63000	RAC1_HUMAN;RAC2_HUMAN;RAC3_HUMAN	RAC1;RAC2;RAC3	1.65E+08	1.79E+08	1.94E+08	1.65E+08	1.79E+08	1.94E+08		PVNLGLWDTAGQEDYDR	PVNLGLWDTAGQEDYDR	PVNLGLWDTAGQEDYDR3	3	0.000558555	0.000297398	0.000853242	0.000732064	0.000287687	0.000732064	0	0	239562	253745	239562	0.530356	77.6917	77.5609	77.7769	134.434	77.8195	134.146	Ras-related C3 botulinum toxin substrate 2	0.000184775	0.514505	2.94E+06	2.79814	0.203391	0	0.998178	0	-1.00E+07	368191;41659.1;73483.4;29791.1;6877.76;33515;	171626;34420.5;0;29175.9;0;33515;	0.392762;0.821712;-0.0595037;0.928227;0.534783;0.935725;	121257	0	0	0	0
DIA_ON2.mzML	DIA_ON2	P15153;P60763;P63000	P60763;P15153;P63000	RAC1_HUMAN;RAC2_HUMAN;RAC3_HUMAN	RAC1;RAC2;RAC3	1.55E+08	1.68E+08	1.74E+08	1.55E+08	1.68E+08	1.74E+08		PVNLGLWDTAGQEDYDR	PVNLGLWDTAGQEDYDR	PVNLGLWDTAGQEDYDR3	3	0.00325083	0.000297398	0.000752445	0.000621891	0.000287687	0.000621891	0	0	157110	168740	157110	0.911106	77.7293	77.5543	77.8183	134.434	77.8381	134.21	Ras-related C3 botulinum toxin substrate 2	0.000184775	0.475458	2.95E+06	1.10256	0.437332	0	0.919544	0	-1.00E+07	152008;14574.4;0;0;0;0;	152008;5102.28;0;0;0;0;	0.920413;0.633828;0;0;0;0;	121326	0	0	0	0
DIA_ON3.mzML	DIA_ON3	P15153;P60763;P63000	P60763;P15153;P63000	RAC1_HUMAN;RAC2_HUMAN;RAC3_HUMAN	RAC1;RAC2;RAC3	1.74E+08	1.72E+08	1.84E+08	1.74E+08	1.72E+08	1.84E+08		PVNLGLWDTAGQEDYDR	PVNLGLWDTAGQEDYDR	PVNLGLWDTAGQEDYDR3	3	0.000225378	0.000297398	0.000784314	0.000740741	0.000287687	0.000740741	0	0	369816	377705	369816	0.94388	77.7536	77.5794	77.8426	134.434	77.8626	134.217	Ras-related C3 botulinum toxin substrate 2	0.000184775	0.864545	2.75E+06	2.92052	0.630493	0	0.999465	0	-1.00E+07	254144;80754.1;95885;19025.2;14467.6;34917.3;	254144;80754.1;0;5576.33;0;34917.3;	0.945056;0.94973;-0.0555602;0.596173;0.395946;0.921797;	121395	0	0	0	0
DIA_IN2.mzML	DIA_IN2	P15153;P60763;P63000	P60763;P15153;P63000	RAC1_HUMAN;RAC2_HUMAN;RAC3_HUMAN	RAC1;RAC2;RAC3	1.43E+08	1.81E+08	1.48E+08	1.43E+08	1.81E+08	1.48E+08		PVNLGLWDTAGQEDYDR	PVNLGLWDTAGQEDYDR	PVNLGLWDTAGQEDYDR3	3	0.000860585	0.000297398	0.000814332	0.000677966	0.000287687	0.000677966	0	0	70547	85179.4	70547	0.235833	77.5247	77.4365	77.6129	134.434	77.7342	134.021	Ras-related C3 botulinum toxin substrate 2	0.000184775	0.337108	2.46E+06	1.86647	0.560837	0	0.97736	0	-1.00E+07	200571;5342.84;0;0;4063.67;3973.32;	66637.2;929.8;0;0;4063.67;2979.99;	0.211872;0.139221;0;0;0.801784;0.801784;	120912	0	0	0	0
DIA_OC1.mzML	DIA_OC1	P09874	P09874	PARP1_HUMAN	PARP1	1.86E+06	1.17E+06	848135	1.86E+06	1.17E+06	848135	848135	PVQDLIK	PVQDLIK	PVQDLIK2	2	0.00232012	1	0.000315457	0.000313775	0.000287687	0.000313873	0	1	61183.3	37768.5	61183.3	0.801702	44.8824	44.7082	45.0589	77.2545	44.7972	77.4171	Poly [ADP-ribose] polymerase 1	0.00635918	0.474637	780586	1.05795	0.678305	0.528976	0.896818	0.759239	0.0375106	49175;19933.5;6779.13;28474.7;0;0;	36165.5;19933.5;5084.35;0;0;0;	0.801646;0.801784;0.801784;-0.403659;0;0;	69828	0	0	0	0
DIA_OC2.mzML	DIA_OC2	P09874	P09874	PARP1_HUMAN	PARP1	1.51E+06	735405	861220	1.51E+06	735405	861220	861220	PVQDLIK	PVQDLIK	PVQDLIK2	2	3.66E-05	1	0.000292826	0.000310463	0.000287687	0.000310559	0	1	112563	54118.8	112563	0.896448	44.7724	44.5981	45.039	77.2545	44.785	77.2334	Poly [ADP-ribose] polymerase 1	0.00635918	0.827372	894840	1.5737	0.457738	0.769499	0.998596	0.897427	0.00186325	70055.5;33863.4;14933.9;7791.25;0;0;	64408.4;33863.4;14291.5;2643.99;0;0;	0.877638;0.926338;0.910399;0.675759;0;0;	69690	0	0	0	0
DIA_OC3.mzML	DIA_OC3	P09874	P09874	PARP1_HUMAN	PARP1	1.75E+06	1.05E+06	889645	1.75E+06	1.05E+06	889645	889645	PVQDLIK	PVQDLIK	PVQDLIK2	2	0.000262003	1	0.000314861	0.000292312	0.000287687	0.000292398	0	1	92147.7	48828.1	92147.7	0.846989	44.3923	44.2173	44.5688	77.2545	44.3718	77.3001	Poly [ADP-ribose] polymerase 1	0.00635918	0.928479	1.22E+06	1.11648	0.450012	0.528976	0.993986	1.05795	0.0163343	69098.9;26387.3;8179.45;38072.2;0;0;	59625.8;26387.3;6134.59;8739.24;0;0;	0.871646;0.801784;0.801784;0.645534;0;0;	69138	0	0	0	0
DIA_OC1.mzML	DIA_OC1	P32754	P32754	HPPD_HUMAN	HPD	2.15E+06	1.39E+06	1.43E+06	2.15E+06	1.39E+06	1.43E+06	1.43E+06	PVQDRPTLFLEVIQR	PVQDRPTLFLEVIQR	PVQDRPTLFLEVIQR3	3	0.000119265	0.000297398	0.000315457	0.000313775	0.000287687	0.000313873	0	1	121777	85752.6	121777	0.933771	80.6256	80.4939	80.801	138.272	80.2059	139.261	4-hydroxyphenylpyruvate dioxygenase	0.000192827	0.695362	172806	3.28745	0.212015	0.732738	0.998675	0	-1.00E+07	80591.5;22417.1;36229.3;0;1119.11;8683.38;	80543.5;22320.2;36229.3;0;0;5003.83;	0.930425;0.926297;0.960344;0;0.202149;0.795235;	125807	0	0	0	0
DIA_OC2.mzML	DIA_OC2	P32754	P32754	HPPD_HUMAN	HPD	3.88E+06	2.01E+06	1.46E+06	3.88E+06	2.01E+06	1.46E+06	1.46E+06	PVQDRPTLFLEVIQR	PVQDRPTLFLEVIQR	PVQDRPTLFLEVIQR3	3	3.66E-05	0.000297398	0.000292826	0.000310463	0.000287687	0.000310559	0	1	80824.7	45361.8	80824.7	0.842893	80.6044	80.5147	80.6933	138.272	80.1852	139.171	4-hydroxyphenylpyruvate dioxygenase	0.000192827	0.314643	395460	2.81378	0.57814	1.65589	0.999064	0	-1.00E+07	112615;6456.49;9691.22;4145.32;8722.22;3476.71;	70079.6;0;7268.42;3108.99;2434.05;3476.71;	0.849196;-0.534522;0.801784;0.801784;0.759482;0.801784;	125876	0	0	0	0
DIA_OC3.mzML	DIA_OC3	P32754	P32754	HPPD_HUMAN	HPD	2.34E+06	1.34E+06	1.39E+06	2.34E+06	1.34E+06	1.39E+06	1.39E+06	PVQDRPTLFLEVIQR	PVQDRPTLFLEVIQR	PVQDRPTLFLEVIQR3	3	3.67E-05	0.000297398	0.000314861	0.000292312	0.000287687	0.000292398	0	1	92225.1	59794.4	92225.1	0.836132	79.9384	79.808	80.0714	138.272	79.5968	139.033	4-hydroxyphenylpyruvate dioxygenase	0.000192827	0.415519	665393	3.38549	0.37674	2.00979	0.998661	0	-1.00E+07	78159.3;22207.9;24259.7;4177.99;0;12411.7;	58839.4;20947.5;24259.7;0;0;9126.08;	0.812524;0.896041;0.955068;0.562666;0;0.672181;	124841	0	0	0	0
DIA_ON1.mzML	DIA_ON1	P32754	P32754	HPPD_HUMAN	HPD	5.49E+06	5.95E+06	6.94E+06	5.49E+06	5.95E+06	6.94E+06	6.94E+06	PVQDRPTLFLEVIQR	PVQDRPTLFLEVIQR	PVQDRPTLFLEVIQR3	3	0.000141543	0.000297398	0.000853242	0.000732064	0.000287687	0.000732064	0	1	448218	421790	448218	0.805151	80.1091	79.9768	80.2877	138.272	79.7415	139.17	4-hydroxyphenylpyruvate dioxygenase	0.000192827	0.932128	1.60E+06	3.47777	0.634239	3.85919	0.999984	1.72871	0.344912	446863;83430.7;70511.5;36563.8;15801.1;33047.1;	353208;73222.1;61963.2;31035.2;5793.19;33047.1;	0.800543;0.811424;0.81874;0.804641;0.696816;0.828921;	125048	0	0	0	0
DIA_ON2.mzML	DIA_ON2	P32754	P32754	HPPD_HUMAN	HPD	6.00E+06	6.48E+06	6.99E+06	6.00E+06	6.48E+06	6.99E+06	6.99E+06	PVQDRPTLFLEVIQR	PVQDRPTLFLEVIQR	PVQDRPTLFLEVIQR3	3	0.00012216	0.000297398	0.000752445	0.000621891	0.000287687	0.000621891	0	1	472584	467567	472584	0.913228	80.0599	79.9289	80.1912	138.272	79.7545	139.151	4-hydroxyphenylpyruvate dioxygenase	0.000192827	0.912136	1.87E+06	4.25566	0.480389	2.52902	0.999931	0	-1.00E+07	317139;167238;133243;55389.8;18450.7;57923.5;	317139;159153;97521.8;55389.8;0;57923.5;	0.965053;0.948514;0.720808;0.9083;0.479886;0.953439;	124979	0	0	0	0
DIA_ON3.mzML	DIA_ON3	P32754	P32754	HPPD_HUMAN	HPD	6.80E+06	7.00E+06	7.20E+06	6.80E+06	7.00E+06	7.20E+06	7.20E+06	PVQDRPTLFLEVIQR	PVQDRPTLFLEVIQR	PVQDRPTLFLEVIQR3	3	0.00013598	0.000297398	0.000784314	0.000740741	0.000287687	0.000740741	0	1	526740	509806	526740	0.906005	80.0428	79.8685	80.2634	138.272	79.7832	139	4-hydroxyphenylpyruvate dioxygenase	0.000192827	0.817759	2.08E+06	4.90389	0.46575	7.72459	0.999998	1.16446	0.218291	425295;158944;98572.6;73177.6;72407.9;57081.6;	375801;158944;93857.2;73177.6;72407.9;57081.6;	0.90867;0.939366;0.871772;0.950661;0.94788;0.944746;	124979	0	0	0	0
DIA_IN1.mzML	DIA_IN1	P32754	P32754	HPPD_HUMAN	HPD	1.57E+06	1.91E+06	1.98E+06	1.57E+06	1.91E+06	1.98E+06	1.98E+06	PVQDRPTLFLEVIQR	PVQDRPTLFLEVIQR	PVQDRPTLFLEVIQR3	3	0.00619143	0.000297398	0.000832639	0.000777605	0.000287687	0.000777605	0	1	12731.5	14208.3	12731.5	0.801784	80.326	80.2377	80.4149	138.272	80.122	139.048	4-hydroxyphenylpyruvate dioxygenase	0.000192827	0	0	1.78693	0.431803	0.200006	0.880579	0	-1.00E+07	8922.76;9040.58;9728.78;39295.2;0;7246.57;	0;9040.58;7296.58;4323.61;0;5434.93;	0.133631;0.801784;0.801784;0.339372;0;0.801784;	125324	0	0	0	0
DIA_IN2.mzML	DIA_IN2	P32754	P32754	HPPD_HUMAN	HPD	1.42E+06	2.10E+06	1.97E+06	1.42E+06	2.10E+06	1.97E+06	1.97E+06	PVQDRPTLFLEVIQR	PVQDRPTLFLEVIQR	PVQDRPTLFLEVIQR3	3	0.00060429	0.000297398	0.000814332	0.000677966	0.000287687	0.000677966	0	1	22619.5	29919.5	22619.5	0.85594	79.9455	79.8572	80.077	138.272	79.6104	139.289	4-hydroxyphenylpyruvate dioxygenase	0.000192827	0.944911	179336	1.84501	0.215615	0.496074	0.985665	0	-1.00E+07	19596.3;17532.3;17701.8;0;5666.73;6267.18;	4917.65;0;17701.8;0;0;0;	0.540379;0.101789;0.943605;0;0.574997;0.485395;	124703	0	0	0	0
DIA_IN3.mzML	DIA_IN3	P32754	P32754	HPPD_HUMAN	HPD	1.60E+06	2.03E+06	2.05E+06	1.60E+06	2.03E+06	2.05E+06	2.05E+06	PVQDRPTLFLEVIQR	PVQDRPTLFLEVIQR	PVQDRPTLFLEVIQR3	3	0.00285408	0.000297398	0.000801282	0.000719424	0.000287687	0.000719424	0	1	23548.6	29283.1	23548.6	0.769041	80.156	80.0699	80.2441	138.272	79.9015	139.066	4-hydroxyphenylpyruvate dioxygenase	0.000192827	0	173918	2.17512	0.333575	0.701148	0.942934	0.627013	0.169142	53970.4;0;6286.95;0;13678.8;3284.55;	14798.3;0;6286.95;0;10259.1;2463.41;	0.74968;0;0.801784;0;0.801784;0.801784;	125048	0	0	0	0
DIA_OC1.mzML	DIA_OC1					1.33E+06	816898	0					PVQEAWAEDVDLR	PVQEAWAEDVDLR	PVQEAWAEDVDLR2	2	4.74E-05	0.000297398	1	1	1	1	0	0	40603.8	27411.4	40603.8	0.782486	68.29	68.0694	68.4217	116.388	68.2636	116.469		0.000192827	0.110368	1.14E+07	2.72959	0.568009	1.18834	0.999828	0.570018	0.107457	14198.5;18883.1;80824.2;18715.3;13005.1;30347.7;	14198.5;17693.9;45266.8;0;4906.49;18003.5;	0.939435;0.895341;0.694889;0.20596;0.722813;0.687833;	106503	0	0	0	0
DIA_OC2.mzML	DIA_OC2					2.66E+06	1.36E+06	0					PVQEAWAEDVDLR	PVQEAWAEDVDLR	PVQEAWAEDVDLR2	2	0.000288637	0.000297398	1	1	1	1	0	0	18969.1	9750.42	18969.1	0.895896	68.2849	68.0645	68.4159	116.388	68.2579	116.489		0.000192827	0.533703	1.66E+07	1.59597	0.45224	0.815866	0.993508	2.06761	0.157075	15759;12546.2;109045;18585.8;6587.3;16583.7;	944.736;0;38959.9;8632.71;2385.37;16583.7;	-0.207709;0.371305;-0.174331;0.743429;0.658557;0.930034;	106572	0	0	0	0
DIA_OC3.mzML	DIA_OC3					1.40E+06	762992	0					PVQEAWAEDVDLR	PVQEAWAEDVDLR	PVQEAWAEDVDLR2	2	0.000979955	0.000297398	1	1	1	1	0	0	65562.5	36759.7	65562.5	0.922035	67.8336	67.701	67.9227	116.388	67.7265	116.552		0.000192827	0.107743	6.84E+06	2.59907	0.548229	1.43388	0.967074	2.70247	0.173874	32426.6;45329.4;60118.8;24981.2;7080.61;25178.6;	4699.73;45329.4;23474.6;24981.2;0;20233.1;	-0.0949524;0.933625;0.57868;0.90623;0.454287;0.89607;	105882	0	0	0	0
DIA_ON1.mzML	DIA_ON1					511180	496183	0					PVQEAWAEDVDLR	PVQEAWAEDVDLR	PVQEAWAEDVDLR2	2	0.000141543	0.000297398	1	1	1	1	0	0	511180	496183	511180	0.953725	67.8807	67.7054	68.0581	116.388	67.9118	116.336		0.000192827	0.966035	4.67E+06	4.68594	0.677974	5.66569	1	0.90938	0.697413	295011;220074;253455;98364.6;165246;148760;	295011;201811;227542;41835.4;165246;144123;	0.987543;0.914841;0.949565;0.677612;0.991288;0.965104;	105882	0	0	0	0
DIA_ON2.mzML	DIA_ON2					1.39E+06	1.45E+06	0					PVQEAWAEDVDLR	PVQEAWAEDVDLR	PVQEAWAEDVDLR2	2	0.00012216	0.000297398	1	1	1	1	0	0	571116	598832	571116	0.969232	67.9642	67.8317	68.1387	116.388	67.954	116.423		0.000192827	0.940449	4.47E+06	5.24786	0.677505	5.43752	1	0.702598	0.463309	295811;286384;209909;128776;166785;150399;	295811;255880;183723;128776;166785;148451;	0.988674;0.962406;0.919617;0.957086;0.977513;0.971695;	106020	0	0	0	0
DIA_ON3.mzML	DIA_ON3					634111	621309	0					PVQEAWAEDVDLR	PVQEAWAEDVDLR	PVQEAWAEDVDLR2	2	0.00013598	0.000297398	1	1	1	1	0	0	634111	621309	634111	0.989982	67.7217	67.5438	67.8991	116.388	67.7385	116.378		0.000192827	0.928453	5.62E+06	5.09212	0.747538	7.01564	1	0.175609	0.137086	278868;268329;330712;134373;189902;186349;	278868;264800;291103;134373;189902;179409;	0.936895;0.992937;0.949502;0.896694;0.991051;0.984488;	105675	0	0	0	0
DIA_IN1.mzML	DIA_IN1					1.11E+06	1.24E+06	0					PVQEAWAEDVDLR	PVQEAWAEDVDLR	PVQEAWAEDVDLR2	2	0.000201248	0.000297398	1	1	1	1	0	0	682285	840752	682285	0.965648	68.174	67.9561	68.5256	116.388	68.1616	116.431		0.000192827	0.963323	5.66E+06	4.53344	0.699746	4.76563	0.999986	0.609236	0.450113	363162;310616;282072;64752.2;200403;171266;	363162;310616;282072;21807.6;200403;171266;	0.939764;0.96634;0.962662;0.603031;0.968052;0.961579;	106296	0	0	0	0
DIA_IN2.mzML	DIA_IN2					553210	745702	0					PVQEAWAEDVDLR	PVQEAWAEDVDLR	PVQEAWAEDVDLR2	2	0.00020247	0.000297398	1	1	1	1	0	0	553210	745702	553210	0.96531	67.7908	67.6118	68.0115	116.388	67.8361	116.366		0.000192827	0.917193	5.64E+06	5.03871	0.749509	5.86107	0.999997	1.22188	0.528874	327992;247617;250639;118662;150635;162893;	315565;247617;230921;113194;148285;157308;	0.978673;0.994347;0.961921;0.861108;0.917124;0.965026;	105675	0	0	0	0
DIA_IN3.mzML	DIA_IN3					282968	366686	0					PVQEAWAEDVDLR	PVQEAWAEDVDLR	PVQEAWAEDVDLR2	2	0.000185357	0.000297398	1	1	1	1	0	0	282968	366686	282968	0.752764	67.9568	67.8225	68.1745	116.388	67.9254	116.452		0.000192827	0.845447	5.08E+06	3.39947	0.785199	4.03568	0.999989	1.27403	0.712076	311379;208862;235509;104739;158044;151638;	176702;109982;140579;104739;99598.1;73388.3;	0.746347;0.751389;0.765731;0.930985;0.788022;0.706976;	105951	0	0	0	0
DIA_OC1.mzML	DIA_OC1	P0C0L4;P0C0L5	P0C0L4;P0C0L5	CO4A_HUMAN;CO4B_HUMAN	C4A;C4B	550512	327379	361099	550512	327379	361099		PVQGVAYVR	PVQGVAYVR	PVQGVAYVR2	2	8.22E-05	0.00956059	0.000315457	0.000313775	0.000287687	0.000313873	0	0	103143	64606.9	103143	0.813065	37.9777	37.8886	38.1089	64.5138	37.9511	64.5691	Complement C4-A	0.00158681	0	0	2.39164	0.328949	0	0.999007	0.595678	0.0020542	88237.5;48167.3;8764.23;59626.9;4776.56;879.335;	54493.2;39885.7;8764.23;24656.8;0;293.746;	0.746713;0.878023;0.929996;0.206106;-0.194551;0.667994;	59004	0	0	0	0
DIA_OC2.mzML	DIA_OC2	P0C0L4;P0C0L5	P0C0L4;P0C0L5	CO4A_HUMAN;CO4B_HUMAN	C4A;C4B	713802	355681	339850	713802	355681	339850		PVQGVAYVR	PVQGVAYVR	PVQGVAYVR2	2	3.66E-05	0.00956059	0.000292826	0.000310463	0.000287687	0.000310559	0	0	123877	62290.5	123877	0.82918	37.9672	37.8782	38.0984	64.5138	37.9522	64.5482	Complement C4-A	0.00158681	0	0	2.69097	0.265103	0	0.99909	0	-1.00E+07	106170;60143.7;15678.1;52043;15574.8;0;	74215.9;49661.3;0;27456.4;15574.8;0;	0.794809;0.880544;0.321532;0.483607;0.944138;0;	59004	0	0	0	0
DIA_OC3.mzML	DIA_OC3	P0C0L4;P0C0L5	P0C0L4;P0C0L5	CO4A_HUMAN;CO4B_HUMAN	C4A;C4B	631006	374515	394679	631006	374515	394679		PVQGVAYVR	PVQGVAYVR	PVQGVAYVR2	2	0.000235223	0.00956059	0.000314861	0.000292312	0.000287687	0.000292398	0	0	79399.8	41705.5	79399.8	0.854096	37.4918	37.3602	37.6235	64.5138	37.4066	64.6767	Complement C4-A	0.00158681	0	0	2.36475	0.288521	0	0.995565	0.502277	0.00149663	19907.8;63195.7;21727.3;48839.4;0;11008.5;	7874.98;49797.6;21727.3;0;0;3695.08;	0.719244;0.83408;0.948849;0.00509915;0;0.633887;	58314	0	0	0	0
DIA_OC1.mzML	DIA_OC1	Q7L5N1	Q7L5N1	CSN6_HUMAN	COPS6	2.22E+06	1.42E+06	1.33E+06	2.22E+06	1.42E+06	1.33E+06	1.33E+06	PVQVIGALIGK	PVQVIGALIGK	PVQVIGALIGK2	2	0.00443428	0.000909439	0.000315457	0.000313775	0.000287687	0.000313873	0	1	51740.2	34727.2	51740.2	0.474013	71.5843	71.3174	71.7592	121.812	71.1896	122.453	COP9 signalosome complex subunit 6	0.000334784	0.65807	229949	0.719727	0.364692	0.410071	0.809746	0	-1.00E+07	19209.4;169634;11643.8;8489.97;127343;17730.5;	19209.4;29666.7;2864;1958.8;1259.23;3193.27;	0.566011;0.42301;0.385285;0.330784;-0.17487;0.237811;	111656	0	0	0	0
DIA_OC3.mzML	DIA_OC3	Q7L5N1	Q7L5N1	CSN6_HUMAN	COPS6	2.53E+06	1.49E+06	1.23E+06	2.53E+06	1.49E+06	1.23E+06	1.23E+06	PVQVIGALIGK	PVQVIGALIGK	PVQVIGALIGK2	2	0.00047353	0.000909439	0.000314861	0.000292312	0.000287687	0.000292398	0	1	91669.2	53367.7	91669.2	0.824791	71.0376	70.8198	71.1724	121.812	70.516	122.721	COP9 signalosome complex subunit 6	0.000334784	0.942225	138104	1.52707	0.644617	0	0.9882	0	-1.00E+07	26049.3;56877;34932.3;14023.3;17706.8;0;	25142.5;31594.4;34932.3;0;3625.66;0;	0.925146;0.621212;0.936686;0.0017804;0.258469;0;	110897	0	0	0	0
DIA_ON1.mzML	DIA_ON1	Q7L5N1	Q7L5N1	CSN6_HUMAN	COPS6	2.24E+06	2.07E+06	2.68E+06	2.24E+06	2.07E+06	2.68E+06	2.68E+06	PVQVIGALIGK	PVQVIGALIGK	PVQVIGALIGK2	2	0.000536884	0.000909439	0.000853242	0.000732064	0.000287687	0.000732064	0	1	142158	146707	142158	0.941319	71.2536	71.1232	71.3866	121.812	70.697	122.739	COP9 signalosome complex subunit 6	0.000334784	0.963143	877655	2.205	0.434554	3.04E-05	0.998964	0	-1.00E+07	71803.9;102414;18068.7;37269.7;53245.4;2780.64;	67206.8;74951;0;37269.7;30648.7;998.974;	0.930594;0.950936;0.328264;0.961913;0.644257;0.641728;	111173	0	0	0	0
DIA_ON2.mzML	DIA_ON2	Q7L5N1	Q7L5N1	CSN6_HUMAN	COPS6	2.40E+06	2.46E+06	2.60E+06	2.40E+06	2.46E+06	2.60E+06	2.60E+06	PVQVIGALIGK	PVQVIGALIGK	PVQVIGALIGK2	2	0.00012216	0.000909439	0.000752445	0.000621891	0.000287687	0.000621891	0	1	203397	214760	203397	0.840836	71.249	71.118	71.3807	121.812	70.7397	122.672	COP9 signalosome complex subunit 6	0.000334784	0.978591	862135	3.12385	0.444419	2.90267	0.999744	1.0421	0.174149	74860;126198;52418.7;14055.8;38424.2;9849.1;	74140.1;76838.1;52418.7;0;36495.4;3517.39;	0.952755;0.654621;0.955504;0.427173;0.922868;0.660051;	111173	0	0	0	0
DIA_ON3.mzML	DIA_ON3	Q7L5N1	Q7L5N1	CSN6_HUMAN	COPS6	2.40E+06	2.47E+06	2.86E+06	2.40E+06	2.47E+06	2.86E+06	2.86E+06	PVQVIGALIGK	PVQVIGALIGK	PVQVIGALIGK2	2	0.00013598	0.000909439	0.000784314	0.000740741	0.000287687	0.000740741	0	1	202445	190581	202445	0.928474	71.1424	71.0116	71.2748	121.812	70.6152	122.741	COP9 signalosome complex subunit 6	0.000334784	0.974563	993415	3.26871	0.595242	1.66642	0.999938	0	-1.00E+07	82727.7;82974.8;57890.7;27427.1;46613.5;8238.21;	76854.5;67700;57890.7;11885.7;29499.8;3101.37;	0.927352;0.887398;0.977999;0.724698;0.78071;0.670209;	111035	0	0	0	0
DIA_IN1.mzML	DIA_IN1	Q7L5N1	Q7L5N1	CSN6_HUMAN	COPS6	2.18E+06	2.62E+06	2.36E+06	2.18E+06	2.62E+06	2.36E+06	2.36E+06	PVQVIGALIGK	PVQVIGALIGK	PVQVIGALIGK2	2	0.00237378	0.000909439	0.000832639	0.000777605	0.000287687	0.000777605	0	1	81861	96110	81861	0.705452	71.2445	71.0667	71.4195	121.812	70.8896	122.373	COP9 signalosome complex subunit 6	0.000334784	0.740059	373935	0.670306	0.585985	0.0122127	0.942944	0.934528	0.0477517	22056;145150;12416.6;13990.9;188130;1986.51;	22056;55763.7;4041.28;3522.68;6954.96;0;	0.65101;0.734309;0.604398;0.450958;-0.102616;-0.410814;	111104	0	0	0	0
DIA_IN2.mzML	DIA_IN2	Q7L5N1	Q7L5N1	CSN6_HUMAN	COPS6	2.03E+06	2.77E+06	2.45E+06	2.03E+06	2.77E+06	2.45E+06	2.45E+06	PVQVIGALIGK	PVQVIGALIGK	PVQVIGALIGK2	2	0.000216333	0.000909439	0.000814332	0.000677966	0.000287687	0.000677966	0	1	171189	218505	171189	0.926332	71.2136	71.0823	71.3453	121.812	70.6373	122.769	COP9 signalosome complex subunit 6	0.000334784	0.938139	758818	2.97276	0.557891	0.0287775	0.999782	0	-1.00E+07	86817;80768.1;34002.4;38663.4;33179.8;3910.17;	79027.2;58159.4;34002.4;33691.6;21515.8;1439.65;	0.958479;0.85518;0.97332;0.885364;0.609387;0.656701;	111035	0	0	0	0
DIA_IN3.mzML	DIA_IN3	Q7L5N1	Q7L5N1	CSN6_HUMAN	COPS6	1.70E+06	2.23E+06	2.24E+06	1.70E+06	2.23E+06	2.24E+06	2.24E+06	PVQVIGALIGK	PVQVIGALIGK	PVQVIGALIGK2	2	0.00212727	0.000909439	0.000801282	0.000719424	0.000287687	0.000719424	0	1	83124.9	105112	83124.9	0.0721761	71.0711	70.8962	71.2484	121.812	70.756	122.355	COP9 signalosome complex subunit 6	0.000334784	0.954442	818907	0.87647	0.643887	0.658092	0.960761	0	-1.00E+07	23281.9;429642;12850;14595.2;64686.4;1370.93;	7530.05;62744.9;12850;4259.89;5283.19;0;	0.620317;-0.115797;0.668816;0.560857;0.451535;-0.388696;	110828	0	0	0	0
DIA_OC3.mzML	DIA_OC3	P36957	P36957	ODO2_HUMAN	DLST	2.99E+06	1.70E+06	1.68E+06	2.99E+06	1.70E+06	1.68E+06	1.68E+06	PVSAVKPTVAPPLAEPGAGK	PVSAVKPTVAPPLAEPGAGK	PVSAVKPTVAPPLAEPGAGK3	3	3.67E-05	0.0250192	0.000314861	0.000292312	0.000287687	0.000292398	0	1	52799.9	30039.7	52799.9	0.830926	45.7258	45.5935	45.8141	79.7607	45.7172	79.7727	Dihydrolipoyllysine-residue succinyltransferase component of 2-oxoglutarate dehydrogenase complex, mitochondrial	0.00377317	0	0	1.3122	0.391048	0.435008	0.998294	0	-1.00E+07	55028.5;26215.1;0;3496.3;10772.4;0;	42027.4;2873.57;0;0;10772.4;0;	0.804169;-0.325199;0;0.533283;0.935317;0;	71230	0	0	0	0
DIA_OC1.mzML	DIA_OC1	P05783	P05783	K1C18_HUMAN	KRT18	3.67E+06	2.26E+06	844411	3.67E+06	2.26E+06	844411	840671	PVSSAASVYAGAGGSGSR	PVSSAASVYAGAGGSGSR	PVSSAASVYAGAGGSGSR2	2	4.74E-05	0.000297398	0.000315457	0.000313775	0.000287687	0.000313873	0	1	288284	186663	288284	0.947112	36.718	36.5435	36.8503	62.6225	36.6824	62.6866	Keratin, type I cytoskeletal 18	0.000142491	0.98782	1.97E+06	5.16156	0.781086	8.40958	0.999999	0	-1.00E+07	165650;130684;94273.4;80112.2;69568.5;62730.2;	156386;128748;92763.4;77310.2;69568.5;62329.6;	0.942801;0.986574;0.934036;0.901351;0.979674;0.921585;	57033	0	0	0	0
DIA_OC2.mzML	DIA_OC2	P05783	P05783	K1C18_HUMAN	KRT18	4.33E+06	2.14E+06	1.10E+06	4.33E+06	2.14E+06	1.10E+06	1.09E+06	PVSSAASVYAGAGGSGSR	PVSSAASVYAGAGGSGSR	PVSSAASVYAGAGGSGSR2	2	3.66E-05	0.000297398	0.000292826	0.000310463	0.000287687	0.000310559	0	1	415527	218220	415527	0.866621	36.7966	36.6657	36.9709	62.6225	36.7234	62.7296	Keratin, type I cytoskeletal 18	0.000142491	0.974076	2.20E+06	3.57103	0.692765	4.4317	0.999999	1.05586	0.0559657	251511;43864.6;72695.5;153833;79605.9;98916.3;	237005;15349.4;72695.5;50598.1;79605.9;98916.3;	0.842269;0.667884;0.70129;0.773709;0.85941;0.930773;	57171	0	0	0	0
DIA_OC3.mzML	DIA_OC3	P05783	P05783	K1C18_HUMAN	KRT18	3.83E+06	2.11E+06	1.07E+06	3.83E+06	2.11E+06	1.07E+06	1.07E+06	PVSSAASVYAGAGGSGSR	PVSSAASVYAGAGGSGSR	PVSSAASVYAGAGGSGSR2	2	3.67E-05	0.000297398	0.000314861	0.000292312	0.000287687	0.000292398	0	1	356692	196209	356692	0.964366	36.4125	36.2352	36.5442	62.6225	36.24	62.8964	Keratin, type I cytoskeletal 18	0.000142491	0.971018	2.49E+06	5.29787	0.770211	8.44612	0.999999	0.415059	0.135925	175961;152517;124583;110435;91465.8;95160.1;	175961;152517;124583;110435;85571.1;95160.1;	0.983038;0.977094;0.907555;0.94892;0.946983;0.94547;	56619	0	0	0	0
DIA_OC2.mzML	DIA_OC2	P05783	P05783	K1C18_HUMAN	KRT18	4.33E+06	2.14E+06	1.10E+06	4.33E+06	2.14E+06	1.10E+06	1.09E+06	PVSSAASVYAGAGGSGSR	PVSSAASVYAGAGGSGSR	PVSSAASVYAGAGGSGSR3	3	3.66E-05	1	0.000292826	0.000310463	0.000287687	0.000310559	0	1	141019	73570.6	141019	0.688062	36.9127	36.7786	36.9981	62.9778	36.9583	62.9062	Keratin, type I cytoskeletal 18	0.00870813	0.368312	1.00E+06	1.79574	0.396884	0.524581	0.998895	0.400298	0.0328762	121834;52373.8;19362.3;102928;5326.14;13028.3;	66720;0;19362.3;54936.9;0;0;	0.525585;0.540574;0.944661;0.79495;0.266034;0.587855;	57351	0	0	0	0
DIA_OC3.mzML	DIA_OC3	P05783	P05783	K1C18_HUMAN	KRT18	3.83E+06	2.11E+06	1.07E+06	3.83E+06	2.11E+06	1.07E+06	1.07E+06	PVSSAASVYAGAGGSGSR	PVSSAASVYAGAGGSGSR	PVSSAASVYAGAGGSGSR3	3	0.000105252	1	0.000314861	0.000292312	0.000287687	0.000292398	0	1	205530	113175	205530	0.968941	36.4396	36.2202	36.6596	62.9778	36.466	62.9398	Keratin, type I cytoskeletal 18	0.00870813	0.790644	2.16E+06	1.24433	0.507363	0.590868	0.996902	0.96892	0.074458	205530;123886;34551.8;3943.68;16267.5;17425.5;	205530;50180.2;0;0;0;0;	0.968941;0.0720282;0.320673;0.41037;0.298929;0.0800508;	56661	0	0	0	0
DIA_OC1.mzML	DIA_OC1	P54709	P54709	AT1B3_HUMAN	ATP1B3	4.18E+06	2.76E+06	3.94E+06	4.18E+06	2.76E+06	3.94E+06	3.94E+06	PVTALEYTFSR	PVTALEYTFSR	PVTALEYTFSR2	2	4.74E-05	0.000297398	0.000315457	0.000313775	0.000287687	0.000313873	0	1	4.18E+06	2.76E+06	4.18E+06	0.983532	68.7667	68.632	68.9412	117.478	68.8392	117.331	Sodium/potassium-transporting ATPase subunit beta-3	0.000184775	0.850166	1.93E+07	5.55057	0.55479	9.75172	0.999994	1.5825	0.0206144	2.91475e+06;781523;832080;750102;549605;348092;	2.88089e+06;781522;790673;750102;517882;348092;	0.997337;0.925551;0.988003;0.987984;0.994229;0.934463;	107250	0	0	0	0
DIA_OC2.mzML	DIA_OC2	P54709	P54709	AT1B3_HUMAN	ATP1B3	5.69E+06	2.83E+06	3.49E+06	5.69E+06	2.83E+06	3.49E+06	3.49E+06	PVTALEYTFSR	PVTALEYTFSR	PVTALEYTFSR2	2	3.66E-05	0.000297398	0.000292826	0.000310463	0.000287687	0.000310559	0	1	4.19E+06	2.15E+06	4.19E+06	0.868586	68.7183	68.5834	68.8495	117.478	68.7995	117.318	Sodium/potassium-transporting ATPase subunit beta-3	0.000184775	0.750436	2.42E+07	4.16854	0.42885	6.81771	0.999996	1.4748	0.00656649	3.50602e+06;588900;991525;978966;721754;239132;	3.00809e+06;588900;829964;853384;589795;0;	0.856373;0.950376;0.865226;0.877402;0.849211;0.394733;	107250	0	0	0	0
DIA_OC3.mzML	DIA_OC3	P54709	P54709	AT1B3_HUMAN	ATP1B3	4.97E+06	2.72E+06	3.90E+06	4.97E+06	2.72E+06	3.90E+06	3.90E+06	PVTALEYTFSR	PVTALEYTFSR	PVTALEYTFSR2	2	3.67E-05	0.000297398	0.000314861	0.000292312	0.000287687	0.000292398	0	1	4.84E+06	2.71E+06	4.84E+06	0.990886	68.2217	68.0906	68.399	117.478	68.3199	117.276	Sodium/potassium-transporting ATPase subunit beta-3	0.000184775	0.912681	2.53E+07	5.82099	0.483519	9.7285	0.999997	1.16957	0.0196493	3.1674e+06;1.08338e+06;917219;940064;609247;532785;	3.1582e+06;1.08338e+06;915526;940064;598413;532785;	0.990509;0.992432;0.986688;0.992641;0.990078;0.993046;	106491	0	0	0	0
DIA_ON1.mzML	DIA_ON1	P54709	P54709	AT1B3_HUMAN	ATP1B3	980705	1.01E+06	524508	980705	1.01E+06	524508	524508	PVTALEYTFSR	PVTALEYTFSR	PVTALEYTFSR2	2	0.000141543	0.000297398	0.000853242	0.000732064	0.000287687	0.000732064	0	1	980705	1.01E+06	980705	0.964257	68.3556	68.2247	68.5321	117.478	68.5015	117.186	Sodium/potassium-transporting ATPase subunit beta-3	0.000184775	0	2.61E+06	4.57832	0.416375	5.54954	0.999987	1.2049	0.00482365	603703;219902;194238;199196;189225;120109;	603703;219902;66369.5;199196;157100;120109;	0.993069;0.964452;0.478045;0.914866;0.853266;0.967631;	106629	0	0	0	0
DIA_ON2.mzML	DIA_ON2	P54709	P54709	AT1B3_HUMAN	ATP1B3	956075	974795	934954	956075	974795	934954	934954	PVTALEYTFSR	PVTALEYTFSR	PVTALEYTFSR2	2	0.00012216	0.000297398	0.000752445	0.000621891	0.000287687	0.000621891	0	1	956075	974795	956075	0.980809	68.4397	68.2619	68.5718	117.478	68.5288	117.296	Sodium/potassium-transporting ATPase subunit beta-3	0.000184775	0	3.41E+06	4.13698	0.387587	5.63973	0.999944	0.186351	0.157375	620485;203299;104912;140218;170475;65573.6;	618501;203299;4018.24;140218;134275;65573.6;	0.991269;0.98996;0.450386;0.878906;0.918771;0.844134;	106767	0	0	0	0
DIA_ON3.mzML	DIA_ON3	P54709	P54709	AT1B3_HUMAN	ATP1B3	984515	977623	703449	984515	977623	703449	703449	PVTALEYTFSR	PVTALEYTFSR	PVTALEYTFSR2	2	0.00013598	0.000297398	0.000784314	0.000740741	0.000287687	0.000740741	0	1	984515	977623	984515	0.974423	68.1557	67.9781	68.3299	117.478	68.3135	117.173	Sodium/potassium-transporting ATPase subunit beta-3	0.000184775	0	719264	4.60797	0.43545	5.44258	0.999949	1.52181	0.0523334	613340;232553;139486;288283;163593;123648;	613340;223495;88638.9;288283;147680;123648;	0.988297;0.947656;0.633818;0.993114;0.957311;0.962463;	106353	0	0	0	0
DIA_IN1.mzML	DIA_IN1	P54709	P54709	AT1B3_HUMAN	ATP1B3	330978	406730	396672	330978	406730	396672	396672	PVTALEYTFSR	PVTALEYTFSR	PVTALEYTFSR2	2	0.000587613	0.000297398	0.000832639	0.000777605	0.000287687	0.000777605	0	1	330978	406730	330978	0.903314	68.7394	68.5187	68.8716	117.478	68.7617	117.411	Sodium/potassium-transporting ATPase subunit beta-3	0.000184775	0	4.18E+06	2.13048	0.292623	2.32287	0.995307	1.43853	0.0091681	218206;63922;68110.6;0;73844.9;18608.1;	209940;63922;5546.32;0;57115.5;18288.2;	0.924;0.863526;-0.544913;0;0.871808;0.821447;	107181	0	0	0	0
DIA_IN2.mzML	DIA_IN2	P54709	P54709	AT1B3_HUMAN	ATP1B3	333794	461842	387448	333794	461842	387448	387448	PVTALEYTFSR	PVTALEYTFSR	PVTALEYTFSR2	2	0.000413052	0.000297398	0.000814332	0.000677966	0.000287687	0.000677966	0	1	333794	461842	333794	0.883592	68.2684	68.0898	68.3575	117.478	68.4466	117.168	Sodium/potassium-transporting ATPase subunit beta-3	0.000184775	0	1.00E+06	2.4366	0.315534	1.16078	0.990626	0.632098	0.328738	218504;28133.8;0;100969;93373.4;665.288;	218504;28133.8;0;29510;87156.7;0;	0.92138;0.651538;0;0.786178;0.863762;0.376563;	106422	0	0	0	0
DIA_IN3.mzML	DIA_IN3	P54709	P54709	AT1B3_HUMAN	ATP1B3	245778	323029	343035	245778	323029	343035	343035	PVTALEYTFSR	PVTALEYTFSR	PVTALEYTFSR2	2	0.00036914	0.000297398	0.000801282	0.000719424	0.000287687	0.000719424	0	1	245778	323029	245778	0.917164	68.4298	68.2557	68.5646	117.478	68.5008	117.334	Sodium/potassium-transporting ATPase subunit beta-3	0.000184775	0	5.69E+06	1.5274	0.316636	1.77982	0.996417	0.673961	0.0174315	185913;48309.7;84295.1;71834.2;62345.5;16064.6;	185913;16214.2;7739.86;0;43650.9;0;	0.981279;0.615871;-0.252437;0.490403;0.756008;0.432345;	106698	0	0	0	0
DIA_OC3.mzML	DIA_OC3	O75369	O75369	FLNB_HUMAN	FLNB	2.07E+06	1.31E+06	1.10E+06	2.07E+06	1.31E+06	1.10E+06	1.10E+06	PVTEKDLAEDAPWKK	PVTEKDLAEDAPWKK	PVTEKDLAEDAPWKK3	3	0.00202793	1	0.000314861	0.000292312	0.000287687	0.000292398	0	1	163463	96754	163463	0.960111	48.3179	48.1425	48.5373	84.2014	48.3506	84.1569	Filamin-B	0.00916698	0.41641	2.16E+06	1.75554	0.0297187	0.036321	0.915661	1.05795	0.0044399	31746.9;133104;0;0;0;5161.66;	30358.7;133104;0;0;0;0;	0.870989;0.980438;0;0;0;0.315394;	75296	0	0	0	0
DIA_OC2.mzML	DIA_OC2	O75369	O75369	FLNB_HUMAN	FLNB	2.54E+06	1.34E+06	1.22E+06	2.54E+06	1.34E+06	1.22E+06	1.22E+06	PVTEKDLAEDAPWKK	PVTEKDLAEDAPWKK	PVTEKDLAEDAPWKK4	4	0.000200153	0.0265756	0.000292826	0.000310463	0.000287687	0.000310559	0	1	90480.8	49401.6	90480.8	0.507788	48.9484	48.8161	49.1684	84.5033	49.0443	84.3544	Filamin-B	0.00396674	0.585224	3.36E+06	1.03156	0.533328	0.00111824	0.995165	0	-1.00E+07	131625;37636.5;27108.7;0;0;2662.68;	45240.1;37636.5;7604.25;0;0;0;	0.190457;0.903488;0.437212;0;0;-0.26736;	76248	0	0	0	0
DIA_OC1.mzML	DIA_OC1	Q15233	Q15233	NONO_HUMAN	NONO	3.02E+06	2.01E+06	1.85E+06	3.02E+06	2.01E+06	1.85E+06	1.85E+06	PVTVEPMDQLDDEEGLPEK	PVTVEPMDQLDDEEGLPEK	PVTVEPMDQLDDEEGLPEK2	2	4.74E-05	0.00261659	0.000315457	0.000313775	0.000287687	0.000313873	0	1	58684.2	37154.9	58684.2	0.868936	67.2936	67.1194	67.4288	114.864	67.356	114.741	Non-POU domain-containing octamer-binding protein	0.000590418	0	0	2.6489	0.470267	2.87171	0.999689	0	-1.00E+07	21169.9;41031.4;39474.8;10387;0;0;	21169.9;34210.6;26893.3;3303.82;0;0;	0.989444;0.828103;0.716489;0.519573;0;0;	104947	0	0	0	0
DIA_OC2.mzML	DIA_OC2	Q15233	Q15233	NONO_HUMAN	NONO	3.91E+06	2.01E+06	1.86E+06	3.91E+06	2.01E+06	1.86E+06	1.86E+06	PVTVEPMDQLDDEEGLPEK	PVTVEPMDQLDDEEGLPEK	PVTVEPMDQLDDEEGLPEK2	2	3.66E-05	0.00261659	0.000292826	0.000310463	0.000287687	0.000310559	0	1	99458.5	50290.5	99458.5	0.907516	67.3361	67.073	67.5572	114.864	67.3546	114.79	Non-POU domain-containing octamer-binding protein	0.000590418	0	0	2.75026	0.3923	0.489205	0.999965	0	-1.00E+07	37037.4;52575.3;24877.3;15948.7;1570.59;2333.04;	35638;52575.3;11060.4;11245.2;0;480.042;	0.937683;0.912539;0.580296;0.788432;0.335848;0.510458;	105085	0	0	0	0
DIA_OC3.mzML	DIA_OC3	Q15233	Q15233	NONO_HUMAN	NONO	2.91E+06	1.87E+06	1.66E+06	2.91E+06	1.87E+06	1.66E+06	1.66E+06	PVTVEPMDQLDDEEGLPEK	PVTVEPMDQLDDEEGLPEK	PVTVEPMDQLDDEEGLPEK2	2	3.67E-05	0.00261659	0.000314861	0.000292312	0.000287687	0.000292398	0	1	38785.2	21455.5	38785.2	0.743668	66.9285	66.8402	67.1037	114.864	66.8433	115.004	Non-POU domain-containing octamer-binding protein	0.000590418	0	0	2.28518	0.414595	0.245517	0.999854	0	-1.00E+07	25364.1;43226.7;30941.6;9698.26;2874.18;0;	22055.3;14492.4;0;2237.53;2874.18;0;	0.883679;0.54536;0.0167384;0.648008;0.66604;0;	104464	0	0	0	0
DIA_OC1.mzML	DIA_OC1	Q15233	Q15233	NONO_HUMAN	NONO	3.02E+06	2.01E+06	1.85E+06	3.02E+06	2.01E+06	1.85E+06	1.85E+06	PVTVEPMDQLDDEEGLPEK	PVTVEPMDQLDDEEGLPEK	PVTVEPMDQLDDEEGLPEK3	3	0.000146924	0.0104021	0.000315457	0.000313775	0.000287687	0.000313873	0	1	141515	95107.1	141515	0.848763	67.3161	67.0537	67.4472	114.63	67.2251	114.781	Non-POU domain-containing octamer-binding protein	0.0016753	0.619917	1.54E+06	1.73486	0.426056	0.020108	0.997226	1.27427	0.492298	72605.2;58543.2;52332.8;6881.55;0;4022.32;	72278;58543.2;10693.5;2187.85;0;0;	0.827871;0.945814;0.458653;0.491204;0;-0.199946;	104980	0	0	0	0
DIA_OC2.mzML	DIA_OC2	Q15233	Q15233	NONO_HUMAN	NONO	3.91E+06	2.01E+06	1.86E+06	3.91E+06	2.01E+06	1.86E+06	1.86E+06	PVTVEPMDQLDDEEGLPEK	PVTVEPMDQLDDEEGLPEK	PVTVEPMDQLDDEEGLPEK3	3	0.000229599	0.0104021	0.000292826	0.000310463	0.000287687	0.000310559	0	1	157443	79375.9	157443	0.965354	67.3124	67.0962	67.5335	114.63	67.2203	114.748	Non-POU domain-containing octamer-binding protein	0.0016753	0.844867	2.27E+06	1.75547	0.284837	0	0.994139	0.59065	0.00138338	102613;55773.3;58104.6;5131.61;0;27858.3;	102613;54830.4;0;0;0;7436.62;	0.988518;0.922002;-0.024004;-0.334942;0;0.116586;	105049	0	0	0	0
DIA_OC3.mzML	DIA_OC3	Q15233	Q15233	NONO_HUMAN	NONO	2.91E+06	1.87E+06	1.66E+06	2.91E+06	1.87E+06	1.66E+06	1.66E+06	PVTVEPMDQLDDEEGLPEK	PVTVEPMDQLDDEEGLPEK	PVTVEPMDQLDDEEGLPEK3	3	0.00348131	0.0104021	0.000314861	0.000292312	0.000287687	0.000292398	0	1	177917	98484	177917	0.864303	66.9469	66.7307	67.1683	114.63	66.7081	115.033	Non-POU domain-containing octamer-binding protein	0.0016753	0	1.17E+06	1.80828	0.172774	0	0.836548	0.766383	0.0866176	115382;90770.4;61025.4;15046.7;0;24377.8;	87146.9;90770.4;0;0;0;12174.5;	0.754514;0.969709;0.300514;0.381334;0;0.585991;	104497	0	0	0	0
DIA_OC1.mzML	DIA_OC1	P53597	P53597	SUCA_HUMAN	SUCLG1	970097	618632	729671	970097	618632	729671	729671	PVVSFIAGLTAPPGR	PVVSFIAGLTAPPGR	PVVSFIAGLTAPPGR2	2	0.000146924	1	0.000315457	0.000313775	0.000287687	0.000313873	0	1	45616.1	31093	45616.1	0.92835	84.9119	84.7796	85.0431	148.694	85.1057	148.249	Succinate--CoA ligase [ADP/GDP-forming] subunit alpha, mitochondrial	0.00530693	0	0	2.15512	0.559314	0	0.998259	0	-1.00E+07	26456.1;32776.3;24139.4;4322.04;0;0;	21476.7;4317.56;24139.4;0;0;0;	0.900263;0.00329392;0.953339;0.549655;0;0;	132514	0	0	0	0
DIA_OC3.mzML	DIA_OC3	P53597	P53597	SUCA_HUMAN	SUCLG1	1.14E+06	649109	861771	1.14E+06	649109	861771	861771	PVVSFIAGLTAPPGR	PVVSFIAGLTAPPGR	PVVSFIAGLTAPPGR2	2	0.000351921	1	0.000314861	0.000292312	0.000287687	0.000292398	0	1	8018.97	5019.31	8018.97	0.571583	84.4441	84.3587	84.534	148.694	84.55	148.356	Succinate--CoA ligase [ADP/GDP-forming] subunit alpha, mitochondrial	0.00530693	0	0	1.58938	0.454037	0.084026	0.990279	0	-1.00E+07	0;18945.1;22127.8;3560.7;2994.42;0;	0;3134.88;4458.27;3560.7;2245.81;0;	0;0.476124;0.387728;0.801784;0.801784;0;	131893	0	0	0	0
DIA_OC1.mzML	DIA_OC1	P53597	P53597	SUCA_HUMAN	SUCLG1	970097	618632	729671	970097	618632	729671	729671	PVVSFIAGLTAPPGR	PVVSFIAGLTAPPGR	PVVSFIAGLTAPPGR3	3	4.74E-05	0.00217104	0.000315457	0.000313775	0.000287687	0.000313873	0	1	153436	102397	153436	0.978102	84.9402	84.7195	85.1154	148.587	85.0553	148.304	Succinate--CoA ligase [ADP/GDP-forming] subunit alpha, mitochondrial	0.000553003	0.900866	779514	4.17595	0.569055	0	0.999983	0	-1.00E+07	85546.9;49039.4;23519.9;0;12223.8;9159.32;	85546.9;44369.3;23519.9;0;12223.8;5014.75;	0.994136;0.952995;0.967143;0;0.936096;0.796027;	132558	0	0	0	0
DIA_OC2.mzML	DIA_OC2	P53597	P53597	SUCA_HUMAN	SUCLG1	2.45E+06	1.13E+06	714785	2.45E+06	1.13E+06	714785	714785	PVVSFIAGLTAPPGR	PVVSFIAGLTAPPGR	PVVSFIAGLTAPPGR3	3	3.66E-05	0.00217104	0.000292826	0.000310463	0.000287687	0.000310559	0	1	188853	101021	188853	0.975936	84.7834	84.6053	84.9586	148.587	84.9442	148.263	Succinate--CoA ligase [ADP/GDP-forming] subunit alpha, mitochondrial	0.000553003	0.592066	526679	4.14557	0.55512	0	0.99996	0	-1.00E+07	95262;70970.8;28460.6;0;10866.2;7596.55;	94850.5;65542.3;28460.6;0;10866.2;7541.17;	0.973114;0.973633;0.990644;0;0.899066;0.805179;	132420	0	0	0	0
DIA_OC3.mzML	DIA_OC3	P53597	P53597	SUCA_HUMAN	SUCLG1	1.14E+06	649109	861771	1.14E+06	649109	861771	861771	PVVSFIAGLTAPPGR	PVVSFIAGLTAPPGR	PVVSFIAGLTAPPGR3	3	3.67E-05	0.00217104	0.000314861	0.000292312	0.000287687	0.000292398	0	1	149070	93307.3	149070	0.950837	84.4303	84.2092	84.6509	148.587	84.4985	148.329	Succinate--CoA ligase [ADP/GDP-forming] subunit alpha, mitochondrial	0.000553003	0.670295	308397	4.08661	0.652839	0	0.999999	0.536839	0.00266735	70156.8;62902.8;21891.4;8199.26;7757.49;9732.93;	70156.8;57207.7;21705.6;2455.39;7757.49;9732.94;	0.989659;0.908246;0.937605;0.557923;0.814741;0.88716;	131868	0	0	0	0
DIA_OC1.mzML	DIA_OC1	P51659	P51659	DHB4_HUMAN	HSD17B4	2.81E+06	1.77E+06	1.75E+06	2.81E+06	1.77E+06	1.75E+06	1.75E+06	PVYPGQTLQTEMWK	PVYPGQTLQTEMWK	PVYPGQTLQTEMWK2	2	4.74E-05	0.00069676	0.000315457	0.000313775	0.000287687	0.000313873	0	1	422192	287478	422192	0.959652	71.9995	71.8218	72.22	122.924	71.8764	123.104	Peroxisomal multifunctional enzyme type 2	0.000298315	0	0	4.15405	0.33419	8.50596	0.999917	1.0685	0.00231744	214759;98485.3;117936;34902.1;80265.4;25332.5;	214759;94276.1;113157;34902.1;3898.55;25332.5;	0.996097;0.919957;0.923556;0.830694;-0.546705;0.917196;	112306	0	0	0	0
DIA_OC2.mzML	DIA_OC2	P51659	P51659	DHB4_HUMAN	HSD17B4	3.46E+06	1.73E+06	1.73E+06	3.46E+06	1.73E+06	1.73E+06	1.73E+06	PVYPGQTLQTEMWK	PVYPGQTLQTEMWK	PVYPGQTLQTEMWK2	2	3.66E-05	0.00069676	0.000292826	0.000310463	0.000287687	0.000310559	0	1	465643	238129	465643	0.912344	72.0298	71.6768	72.2497	122.924	71.8378	123.198	Peroxisomal multifunctional enzyme type 2	0.000298315	0.580632	212319	3.51352	0.508581	4.19088	0.999946	0	-1.00E+07	224785;140458;117432;75966.3;174872;12669.6;	207753;140458;117432;68605.6;4900.62;6890.63;	0.830685;0.985036;0.969866;0.839149;-0.15791;0.661648;	112444	0	0	0	0
DIA_OC3.mzML	DIA_OC3	P51659	P51659	DHB4_HUMAN	HSD17B4	3.35E+06	1.92E+06	1.83E+06	3.35E+06	1.92E+06	1.83E+06	1.83E+06	PVYPGQTLQTEMWK	PVYPGQTLQTEMWK	PVYPGQTLQTEMWK2	2	3.67E-05	0.00069676	0.000314861	0.000292312	0.000287687	0.000292398	0	1	358909	213607	358909	0.874626	71.3671	71.2357	71.4988	122.924	71.1535	123.274	Peroxisomal multifunctional enzyme type 2	0.000298315	0.705749	633794	4.45025	0.672717	7.39633	0.999973	1.05795	0.0125335	227076;110390;123392;57124.5;155992;25029.9;	173939;83187.8;101781;38400.9;132167;25029.9;	0.86097;0.850652;0.917556;0.697154;0.891394;0.92766;	111409	0	0	0	0
DIA_OC1.mzML	DIA_OC1	P04075;P09972	P09972;P04075	ALDOA_HUMAN;ALDOC_HUMAN	ALDOA;ALDOC	7.07E+06	4.49E+06	4.03E+06	7.07E+06	4.49E+06	4.03E+06		PWALTFSYGR	PWALTFSYGR	PWALTFSYGR2	2	4.74E-05	0.000297398	0.000315457	0.000313775	0.000287687	0.000313873	0	0	1.18E+06	817821	1.18E+06	0.990365	81.505	81.3298	81.6827	141.168	81.4956	141.054	Fructose-bisphosphate aldolase A	0.000142491	0.984583	6.55E+06	5.83221	0.615228	4.49447	0.999999	0.818177	0.338827	964420;490059;435347;347582;353482;206625;	959997;481500;435347;347582;353482;203931;	0.997298;0.993246;0.979621;0.983572;0.99312;0.991668;	127186	0	0	0	0
DIA_OC2.mzML	DIA_OC2	P04075;P09972	P09972;P04075	ALDOA_HUMAN;ALDOC_HUMAN	ALDOA;ALDOC	4.97E+06	2.25E+06	3.92E+06	4.97E+06	2.25E+06	3.92E+06		PWALTFSYGR	PWALTFSYGR	PWALTFSYGR2	2	3.66E-05	0.000297398	0.000292826	0.000310463	0.000287687	0.000310559	0	0	1.30E+06	703314	1.30E+06	0.993897	81.5696	81.3955	81.747	141.168	81.502	141.323	Fructose-bisphosphate aldolase A	0.000142491	0.995233	7.48E+06	5.87495	0.828973	4.23909	0.999998	1.11801	0.253667	1.04667e+06;532083;528766;398307;374501;216990;	1.04667e+06;532083;528766;398307;374501;216990;	0.992863;0.99461;0.993899;0.996059;0.990582;0.993699;	127393	0	0	0	0
DIA_OC3.mzML	DIA_OC3	P04075;P09972	P09972;P04075	ALDOA_HUMAN;ALDOC_HUMAN	ALDOA;ALDOC	7.63E+06	4.71E+06	4.42E+06	7.63E+06	4.71E+06	4.42E+06		PWALTFSYGR	PWALTFSYGR	PWALTFSYGR2	2	3.67E-05	0.000297398	0.000314861	0.000292312	0.000287687	0.000292398	0	0	1.13E+06	694701	1.13E+06	0.990434	80.8207	80.6432	80.995	141.168	80.9226	140.872	Fructose-bisphosphate aldolase A	0.000142491	0.992914	5.74E+06	5.1096	0.894691	6.23824	0.999998	1.51452	0.217768	885546;461000;466002;345663;330207;81396.8;	885546;455422;458127;345663;330207;33852.1;	0.965083;0.996545;0.978606;0.978877;0.994103;0.646454;	126220	0	0	0	0
DIA_ON1.mzML	DIA_ON1	P04075;P09972	P09972;P04075	ALDOA_HUMAN;ALDOC_HUMAN	ALDOA;ALDOC	4.40E+07	5.02E+07	5.65E+07	4.40E+07	5.02E+07	5.65E+07		PWALTFSYGR	PWALTFSYGR	PWALTFSYGR2	2	0.000141543	0.000297398	0.000853242	0.000732064	0.000287687	0.000732064	0	0	5.71E+06	5.01E+06	5.71E+06	0.994372	80.9495	80.7716	81.1238	141.168	81.0909	140.824	Fructose-bisphosphate aldolase A	0.000142491	0.995239	3.21E+07	5.80918	0.801477	4.94875	1	1.22215	0.0551363	4.98301e+06;2.17722e+06;2.12934e+06;1.72987e+06;1.80039e+06;867030;	4.98301e+06;2.17722e+06;2.12934e+06;1.72987e+06;1.80039e+06;857717;	0.992774;0.99461;0.980622;0.994537;0.993925;0.971511;	126358	0	0	0	0
DIA_ON2.mzML	DIA_ON2	P04075;P09972	P09972;P04075	ALDOA_HUMAN;ALDOC_HUMAN	ALDOA;ALDOC	4.27E+07	5.31E+07	5.48E+07	4.27E+07	5.31E+07	5.48E+07		PWALTFSYGR	PWALTFSYGR	PWALTFSYGR2	2	0.00012216	0.000297398	0.000752445	0.000621891	0.000287687	0.000621891	0	0	5.24E+06	5.09E+06	5.24E+06	0.995657	80.8944	80.7195	81.0716	141.168	80.9671	140.875	Fructose-bisphosphate aldolase A	0.000142491	0.995183	2.83E+07	5.79823	0.800427	7.51841	0.999996	0.799707	0.00786937	4.62829e+06;2.06739e+06;2.0126e+06;1.48772e+06;1.68011e+06;754752;	4.62829e+06;2.06739e+06;2.0126e+06;1.48772e+06;1.68011e+06;754752;	0.99109;0.996741;0.990708;0.99579;0.994204;0.955072;	126289	0	0	0	0
DIA_ON3.mzML	DIA_ON3	P04075;P09972	P09972;P04075	ALDOA_HUMAN;ALDOC_HUMAN	ALDOA;ALDOC	4.46E+07	5.17E+07	5.66E+07	4.46E+07	5.17E+07	5.66E+07		PWALTFSYGR	PWALTFSYGR	PWALTFSYGR2	2	0.00013598	0.000297398	0.000784314	0.000740741	0.000287687	0.000740741	0	0	5.73E+06	5.51E+06	5.73E+06	0.994228	80.9245	80.7473	81.0988	141.168	81.0571	140.826	Fructose-bisphosphate aldolase A	0.000142491	0.987337	3.08E+07	5.87295	0.561718	6.14667	0.999999	0.399778	0.0014319	4.85578e+06;2.26087e+06;2.07086e+06;1.66722e+06;1.80185e+06;847440;	4.85578e+06;2.26087e+06;2.07086e+06;1.66722e+06;1.80185e+06;847439;	0.998206;0.997289;0.992906;0.993429;0.991125;0.982681;	126358	0	0	0	0
DIA_IN1.mzML	DIA_IN1	P04075;P09972	P09972;P04075	ALDOA_HUMAN;ALDOC_HUMAN	ALDOA;ALDOC	1.54E+07	1.98E+07	1.51E+07	1.54E+07	1.98E+07	1.51E+07		PWALTFSYGR	PWALTFSYGR	PWALTFSYGR2	2	0.000201248	0.000297398	0.000832639	0.000777605	0.000287687	0.000777605	0	0	1.86E+06	2.11E+06	1.86E+06	0.989662	81.2942	81.1186	81.4715	141.168	81.1827	141.241	Fructose-bisphosphate aldolase A	0.000142491	0.977482	1.06E+07	5.83517	0.789865	6.85687	0.999996	1.08011	0.0296595	1.64525e+06;721790;752026;572215;568551;308068;	1.64525e+06;718494;752026;572215;568551;308068;	0.988731;0.989556;0.98764;0.994764;0.984662;0.994323;	126841	0	0	0	0
DIA_IN2.mzML	DIA_IN2	P04075;P09972	P09972;P04075	ALDOA_HUMAN;ALDOC_HUMAN	ALDOA;ALDOC	1.62E+07	2.44E+07	1.91E+07	1.62E+07	2.44E+07	1.91E+07		PWALTFSYGR	PWALTFSYGR	PWALTFSYGR2	2	0.00020247	0.000297398	0.000814332	0.000677966	0.000287687	0.000677966	0	0	1.90E+06	2.57E+06	1.90E+06	0.989171	80.6911	80.5139	80.8684	141.168	80.8175	140.78	Fructose-bisphosphate aldolase A	0.000142491	0.993057	1.03E+07	5.82112	0.813193	5.18504	0.999998	0.441086	0.0131009	1.63896e+06;822952;744573;556438;556208;207393;	1.63618e+06;793005;744573;555754;556208;207393;	0.989488;0.988009;0.986467;0.986361;0.993635;0.995435;	125875	0	0	0	0
DIA_IN3.mzML	DIA_IN3	P04075;P09972	P09972;P04075	ALDOA_HUMAN;ALDOC_HUMAN	ALDOA;ALDOC	1.77E+07	2.45E+07	2.14E+07	1.77E+07	2.45E+07	2.14E+07		PWALTFSYGR	PWALTFSYGR	PWALTFSYGR2	2	0.000185357	0.000297398	0.000801282	0.000719424	0.000287687	0.000719424	0	0	1.73E+06	2.22E+06	1.73E+06	0.989671	80.9921	80.8154	81.1666	141.168	80.9711	140.958	Fructose-bisphosphate aldolase A	0.000142491	0.992772	1.14E+07	5.19329	0.741827	5.73729	1	1.26797	0.00881774	1.51835e+06;731642;662820;505330;497710;268258;	1.51835e+06;731642;662820;505330;497710;268258;	0.984092;0.99386;0.98797;0.98616;0.987079;0.987972;	126358	0	0	0	0
DIA_ON1.mzML	DIA_ON1	Q96KP4	Q96KP4	CNDP2_HUMAN	CNDP2	5.20E+06	5.45E+06	6.34E+06	5.20E+06	5.45E+06	6.34E+06	6.34E+06	PWVSDFSHPHYLAGR	PWVSDFSHPHYLAGR	PWVSDFSHPHYLAGR4	4	0.00129262	0.00570125	0.000853242	0.000732064	0.000287687	0.000732064	0	1	33053.2	33234.8	33053.2	0.489858	59.5825	59.494	59.6718	101.756	59.4573	102.002	Cytosolic non-specific dipeptidase	0.00102312	0.848676	769596	1.09633	0.532371	0.626992	0.974616	0	-1.00E+07	6858.97;34366.3;18139.2;31725;0;33788.5;	6858.97;13281.8;6644.02;12912.4;0;15748.2;	0.801784;0.405546;0.757988;0.410889;0;0.775153;	92878	0	0	0	0
DIA_ON2.mzML	DIA_ON2	Q96KP4	Q96KP4	CNDP2_HUMAN	CNDP2	5.86E+06	6.41E+06	5.88E+06	5.86E+06	6.41E+06	5.88E+06	5.88E+06	PWVSDFSHPHYLAGR	PWVSDFSHPHYLAGR	PWVSDFSHPHYLAGR4	4	0.00318212	0.00570125	0.000752445	0.000621891	0.000287687	0.000621891	0	1	67234.1	69028.3	67234.1	0.431661	59.7083	59.5338	60.0589	101.756	59.4444	102.226	Cytosolic non-specific dipeptidase	0.00102312	0.642058	1.10E+06	1.30874	0.398408	0.246569	0.922966	0.281693	0.000532512	0;141512;55678.7;24703.8;2246.71;16210.9;	0;55207.8;55678.7;12026.3;0;3719.18;	0;0.394029;0.940855;0.604414;0.397364;0.423076;	93085	0	0	0	0
DIA_ON3.mzML	DIA_ON3	Q96KP4	Q96KP4	CNDP2_HUMAN	CNDP2	5.18E+06	5.32E+06	5.90E+06	5.18E+06	5.32E+06	5.90E+06	5.90E+06	PWVSDFSHPHYLAGR	PWVSDFSHPHYLAGR	PWVSDFSHPHYLAGR4	4	0.000304847	0.00570125	0.000784314	0.000740741	0.000287687	0.000740741	0	1	87755.8	85616.2	87755.8	0.71956	59.3344	59.2033	59.5134	101.756	59.2206	101.999	Cytosolic non-specific dipeptidase	0.00102312	0.958655	1.25E+06	1.82321	0.345489	2.22358	0.997936	0	-1.00E+07	28821.6;63859.3;10330.2;43034.1;12297.4;51712.5;	0;44721.7;1426.42;43034.1;6080.24;32841.9;	0.507981;0.479207;0.244971;0.969339;0.747311;0.582963;	92533	0	0	0	0
DIA_IN1.mzML	DIA_IN1	Q96KP4	Q96KP4	CNDP2_HUMAN	CNDP2	3.44E+06	4.16E+06	3.71E+06	3.44E+06	4.16E+06	3.71E+06	3.71E+06	PWVSDFSHPHYLAGR	PWVSDFSHPHYLAGR	PWVSDFSHPHYLAGR4	4	0.00102596	0.00570125	0.000832639	0.000777605	0.000287687	0.000777605	0	1	67675.7	85695.3	67675.7	0.777229	60.0496	59.9177	60.3135	101.756	59.7197	102.325	Cytosolic non-specific dipeptidase	0.00102312	0.455646	751142	1.87105	0.450489	0	0.978707	0	-1.00E+07	25383;69623.3;65872;7194.46;0;14150.2;	25383;38474.1;5557.3;3818.57;0;0;	0.906537;0.692426;0.210501;0.772129;0;-0.221096;	93568	0	0	0	0
DIA_IN2.mzML	DIA_IN2	Q96KP4	Q96KP4	CNDP2_HUMAN	CNDP2	3.19E+06	4.47E+06	3.97E+06	3.19E+06	4.47E+06	3.97E+06	3.97E+06	PWVSDFSHPHYLAGR	PWVSDFSHPHYLAGR	PWVSDFSHPHYLAGR4	4	0.000860585	0.00570125	0.000814332	0.000677966	0.000287687	0.000677966	0	1	48869.9	65023.9	48869.9	0.748492	59.3058	59.1753	59.4844	101.756	59.1854	101.977	Cytosolic non-specific dipeptidase	0.00102312	0.920032	587921	1.7556	0.272507	0.106466	0.976786	0.723411	0.000377397	7149.15;56575.8;33919.6;18136.3;1668.94;6265.87;	0;30733.7;5506.08;18136.3;0;700.377;	0.54396;0.625779;0.0495755;0.956442;0.117179;0.000986378;	92395	0	0	0	0
DIA_OC1.mzML	DIA_OC1	P28331	P28331	NDUS1_HUMAN	NDUFS1	1.82E+06	1.24E+06	1.28E+06	1.82E+06	1.24E+06	1.28E+06	1.28E+06	PYAFTARPWETR	PYAFTARPWETR	PYAFTARPWETR3	3	0.000564476	0.00828313	0.000315457	0.000313775	0.000287687	0.000313873	0	1	162075	101883	162075	0.913902	60.3871	60.1242	60.5642	102.643	60.402	102.73	NADH-ubiquinone oxidoreductase 75 kDa subunit, mitochondrial	0.00144187	0	0	1.59238	0.347154	0	0.981348	0	-1.00E+07	85197.1;61981.9;0;24027.5;0;0;	85197.1;61537.5;0;15340;0;0;	0.97824;0.855098;0;0.792478;0;0;	94125	0	0	0	0
DIA_OC2.mzML	DIA_OC2	P28331	P28331	NDUS1_HUMAN	NDUFS1	2.43E+06	1.27E+06	1.27E+06	2.43E+06	1.27E+06	1.27E+06	1.27E+06	PYAFTARPWETR	PYAFTARPWETR	PYAFTARPWETR3	3	3.66E-05	0.00828313	0.000292826	0.000310463	0.000287687	0.000310559	0	1	160814	78058.3	160814	0.896712	60.3902	60.258	60.5673	102.643	60.318	102.855	NADH-ubiquinone oxidoreductase 75 kDa subunit, mitochondrial	0.00144187	0	0	2.56172	0.381801	2.10192	0.99817	0	-1.00E+07	112053;64193;0;17291.4;20853;2813.93;	95856.8;59035.3;0;5922.02;20853;963.726;	0.89237;0.93015;0;0.633653;0.823184;0.633653;	94194	0	0	0	0
DIA_OC3.mzML	DIA_OC3	P28331	P28331	NDUS1_HUMAN	NDUFS1	2.15E+06	1.23E+06	1.26E+06	2.15E+06	1.23E+06	1.26E+06	1.26E+06	PYAFTARPWETR	PYAFTARPWETR	PYAFTARPWETR3	3	0.000139601	0.00828313	0.000314861	0.000292312	0.000287687	0.000292398	0	1	185384	110714	185384	0.938962	59.6268	59.4941	59.8012	102.643	59.7067	102.498	NADH-ubiquinone oxidoreductase 75 kDa subunit, mitochondrial	0.00144187	0.838708	209148	1.61321	0.678008	1.23913	0.996624	1.0921	0.00300442	84406.2;114629;2002.09;8476.99;0;0;	84406.2;100978;0;0;0;0;	0.969244;0.913648;0.293112;0.197119;0;0;	93021	0	0	0	0
DIA_OC1.mzML	DIA_OC1	P08311	P08311	CATG_HUMAN	CTSG	2.16E+06	1.33E+06	1.13E+06	2.16E+06	1.33E+06	1.13E+06	1.13E+06	PYMAYLQIQSPAGQSR	PYMAYLQIQSPAGQSR	PYMAYLQIQSPAGQSR2	2	4.74E-05	0.00069676	0.000315457	0.000313775	0.000287687	0.000313873	0	1	82694	54472.1	82694	0.817977	69.9697	69.706	70.1484	119.986	70.0859	119.755	Cathepsin G	0.000287356	0.636903	271852	2.97322	0.651868	2.40008	0.999993	1.36714	0.190464	48544.4;24173.2;40654.1;30866.5;39952.9;20286.2;	48544.4;0;16751.6;17398.1;16437.3;18127;	0.980503;0.281678;0.589685;0.584306;0.636343;0.825991;	109139	0	0	0	0
DIA_OC2.mzML	DIA_OC2	P08311	P08311	CATG_HUMAN	CTSG	2.56E+06	1.29E+06	1.11E+06	2.56E+06	1.29E+06	1.11E+06	1.11E+06	PYMAYLQIQSPAGQSR	PYMAYLQIQSPAGQSR	PYMAYLQIQSPAGQSR2	2	3.66E-05	0.00069676	0.000292826	0.000310463	0.000287687	0.000310559	0	1	186504	95891.8	186504	0.932429	70.0519	69.7003	70.2724	119.986	70.0328	120.008	Cathepsin G	0.000287356	0.47799	121601	3.11807	0.610682	3.50313	0.999982	0.647009	0.0778805	64598.2;51297.1;76046;53682.9;31642;35091;	58587.4;13958.8;74234.1;53682.9;0;13209;	0.901572;0.241988;0.948105;0.944427;0.622711;0.76941;	109346	0	0	0	0
DIA_OC3.mzML	DIA_OC3	P08311	P08311	CATG_HUMAN	CTSG	2.55E+06	1.54E+06	1.01E+06	2.55E+06	1.54E+06	1.01E+06	1.01E+06	PYMAYLQIQSPAGQSR	PYMAYLQIQSPAGQSR	PYMAYLQIQSPAGQSR2	2	3.67E-05	0.00069676	0.000314861	0.000292312	0.000287687	0.000292398	0	1	50348	30439.6	50348	0.715983	69.5616	69.3871	69.6933	119.986	69.5412	120.043	Cathepsin G	0.000287356	0	0	2.63761	0.765708	2.69585	0.999988	1.35214	0.140683	35592.5;57289.5;22365;36428.9;16422.8;26358.3;	8291.93;33391.4;22365;19691.1;4969.29;14554;	0.501724;0.77417;0.730642;0.789558;0.638189;0.570271;	108587	0	0	0	0
DIA_OC1.mzML	DIA_OC1	P04075	P04075	ALDOA_HUMAN	ALDOA	4.31E+07	2.66E+07	1.97E+07	4.31E+07	2.66E+07	1.97E+07	1.97E+07	PYQYPALTPEQK	PYQYPALTPEQK	PYQYPALTPEQK2	2	4.74E-05	0.000297398	0.000315457	0.000313775	0.000287687	0.000313873	0	1	1.72E+07	1.07E+07	1.72E+07	0.991617	50.9402	50.5837	51.2913	87.2732	50.9146	87.3222	Fructose-bisphosphate aldolase A	0.000142491	0.981507	3.03E+07	5.08986	0.647413	7.58209	1	0.631628	0.0163636	8.5078e+06;5.3387e+06;3.34284e+06;2.65898e+06;2.14722e+06;1.21255e+06;	8.5078e+06;5.3387e+06;3.34285e+06;2.65898e+06;2.14722e+06;472376;	0.990458;0.994132;0.990548;0.984877;0.981443;0.640803;	79312	0	0	0	0
DIA_OC2.mzML	DIA_OC2	P04075	P04075	ALDOA_HUMAN	ALDOA	4.92E+07	2.48E+07	2.06E+07	4.92E+07	2.48E+07	2.06E+07	2.06E+07	PYQYPALTPEQK	PYQYPALTPEQK	PYQYPALTPEQK2	2	3.66E-05	0.000297398	0.000292826	0.000310463	0.000287687	0.000310559	0	1	2.19E+07	1.10E+07	2.19E+07	0.991853	50.8158	50.465	51.1674	87.2732	50.7914	87.3147	Fructose-bisphosphate aldolase A	0.000142491	0.909974	3.70E+07	5.07664	0.463535	7.97858	1	0.991023	0.014162	1.07068e+07;6.85569e+06;4.33485e+06;3.30426e+06;2.6731e+06;1.78958e+06;	1.07068e+07;6.85569e+06;4.33485e+06;3.30426e+06;2.6731e+06;823101;	0.988681;0.995033;0.994661;0.991219;0.984312;0.597599;	79174	0	0	0	0
DIA_OC3.mzML	DIA_OC3	P04075	P04075	ALDOA_HUMAN	ALDOA	4.72E+07	2.85E+07	1.82E+07	4.72E+07	2.85E+07	1.82E+07	1.82E+07	PYQYPALTPEQK	PYQYPALTPEQK	PYQYPALTPEQK2	2	3.67E-05	0.000297398	0.000314861	0.000292312	0.000287687	0.000292398	0	1	1.99E+07	1.09E+07	1.99E+07	0.990154	50.2214	49.87	50.5739	87.2732	50.203	87.2979	Fructose-bisphosphate aldolase A	0.000142491	0.944508	3.57E+07	4.92612	0.709175	8.61454	1	1.08239	0.0223533	9.8823e+06;6.16592e+06;3.85737e+06;2.97719e+06;2.46121e+06;1.17276e+06;	9.8823e+06;6.16592e+06;3.85737e+06;2.97719e+06;2.46121e+06;0;	0.989182;0.993106;0.987925;0.986035;0.991034;0.43536;	78277	0	0	0	0
DIA_ON1.mzML	DIA_ON1	P04075	P04075	ALDOA_HUMAN	ALDOA	5.62E+07	6.12E+07	6.77E+07	5.62E+07	6.12E+07	6.77E+07	6.77E+07	PYQYPALTPEQK	PYQYPALTPEQK	PYQYPALTPEQK2	2	0.000141543	0.000297398	0.000853242	0.000732064	0.000287687	0.000732064	0	1	9.92E+06	1.04E+07	9.92E+06	0.990194	50.1379	49.7869	50.4891	87.2732	50.3653	86.8957	Fructose-bisphosphate aldolase A	0.000142491	0.875277	1.54E+07	4.72332	0.6626	4.96677	0.999999	0.986857	0.0136858	5.01311e+06;3.05303e+06;1.85415e+06;1.44352e+06;1.15946e+06;0;	5.01311e+06;3.05303e+06;1.85415e+06;1.44352e+06;1.15946e+06;0;	0.993268;0.990159;0.981942;0.974618;0.962434;0;	78070	0	0	0	0
DIA_ON2.mzML	DIA_ON2	P04075	P04075	ALDOA_HUMAN	ALDOA	5.15E+07	5.81E+07	6.81E+07	5.15E+07	5.81E+07	6.81E+07	6.81E+07	PYQYPALTPEQK	PYQYPALTPEQK	PYQYPALTPEQK2	2	0.00012216	0.000297398	0.000752445	0.000621891	0.000287687	0.000621891	0	1	8.46E+06	9.60E+06	8.46E+06	0.987538	50.1774	49.8262	50.4859	87.2732	50.3997	86.9281	Fructose-bisphosphate aldolase A	0.000142491	0.902328	1.13E+07	4.80926	0.655236	7.35766	0.999994	1.05795	0.0797337	4.22687e+06;2.63528e+06;1.5944e+06;1.2183e+06;1.01871e+06;0;	4.22687e+06;2.63528e+06;1.5944e+06;1.2183e+06;1.01871e+06;0;	0.987991;0.990188;0.98196;0.976818;0.985586;0;	78139	0	0	0	0
DIA_ON3.mzML	DIA_ON3	P04075	P04075	ALDOA_HUMAN	ALDOA	5.61E+07	5.95E+07	7.08E+07	5.61E+07	5.95E+07	7.08E+07	7.08E+07	PYQYPALTPEQK	PYQYPALTPEQK	PYQYPALTPEQK2	2	0.00013598	0.000297398	0.000784314	0.000740741	0.000287687	0.000740741	0	1	1.11E+07	1.08E+07	1.11E+07	0.98607	49.8472	49.4951	50.199	87.2732	50.0824	86.8508	Fructose-bisphosphate aldolase A	0.000142491	0.889378	1.62E+07	4.7242	0.697744	5.30033	0.999998	0.552968	0.00228447	5.63364e+06;3.41708e+06;2.08039e+06;1.64387e+06;1.2349e+06;0;	5.63364e+06;3.41708e+06;2.08039e+06;1.64387e+06;1.2349e+06;0;	0.990124;0.995929;0.958901;0.976668;0.978166;0;	77656	0	0	0	0
DIA_IN1.mzML	DIA_IN1	P04075	P04075	ALDOA_HUMAN	ALDOA	1.60E+07	1.97E+07	2.50E+07	1.60E+07	1.97E+07	2.50E+07	2.50E+07	PYQYPALTPEQK	PYQYPALTPEQK	PYQYPALTPEQK2	2	0.000201248	0.000297398	0.000832639	0.000777605	0.000287687	0.000777605	0	1	1.29E+06	1.57E+06	1.29E+06	0.973358	50.47	50.1188	50.7338	87.2732	50.7232	86.8918	Fructose-bisphosphate aldolase A	0.000142491	0	0	4.10273	0.43002	3.19731	0.999779	0.72869	0.426899	618317;415869;257186;247906;156145;0;	618317;415869;256178;181444;156145;0;	0.974684;0.98719;0.947704;0.727382;0.938889;0;	78553	0	0	0	0
DIA_IN2.mzML	DIA_IN2	P04075	P04075	ALDOA_HUMAN	ALDOA	1.58E+07	2.12E+07	2.37E+07	1.58E+07	2.12E+07	2.37E+07	2.37E+07	PYQYPALTPEQK	PYQYPALTPEQK	PYQYPALTPEQK2	2	0.00020247	0.000297398	0.000814332	0.000677966	0.000287687	0.000677966	0	1	1.29E+06	1.50E+06	1.29E+06	0.938416	49.8957	49.5437	50.1156	87.2732	50.0767	86.9745	Fructose-bisphosphate aldolase A	0.000142491	0.384369	967752	3.92424	0.697432	2.29346	0.999965	0.746666	0.485961	666715;412805;207207;241798;125346;0;	666715;412805;207207;239966;81471.6;0;	0.932249;0.971108;0.893127;0.879979;0.689592;0;	77656	0	0	0	0
DIA_IN3.mzML	DIA_IN3	P04075	P04075	ALDOA_HUMAN	ALDOA	1.63E+07	2.12E+07	2.50E+07	1.63E+07	2.12E+07	2.50E+07	2.50E+07	PYQYPALTPEQK	PYQYPALTPEQK	PYQYPALTPEQK2	2	0.000185357	0.000297398	0.000801282	0.000719424	0.000287687	0.000719424	0	1	1.19E+06	1.50E+06	1.19E+06	0.954109	50.1573	49.8056	50.4195	87.2732	50.3556	86.9737	Fructose-bisphosphate aldolase A	0.000142491	0.0490275	555882	3.91106	0.433404	2.99923	0.999876	0.136272	0.0128385	591016;381222;227936;212569;127959;0;	591016;376707;224518;182193;127959;0;	0.985147;0.923888;0.923111;0.796324;0.880709;0;	78070	0	0	0	0
DIA_OC1.mzML	DIA_OC1	P04075	P04075	ALDOA_HUMAN	ALDOA	4.31E+07	2.66E+07	1.97E+07	4.31E+07	2.66E+07	1.97E+07	1.97E+07	PYQYPALTPEQK	PYQYPALTPEQK	PYQYPALTPEQK3	3	0.00419451	0.00391326	0.000315457	0.000313775	0.000287687	0.000313873	0	1	76780.6	47139.2	76780.6	0.310941	50.6552	50.5669	50.7906	87.4328	51.0188	86.8871	Fructose-bisphosphate aldolase A	0.000776742	0.50481	1.16E+06	0.817099	0.641631	6.61E-07	0.821068	0.660042	0.0267815	109992;57833.8;56755;135006;18600.5;6479.59;	50844.2;25936.4;26512.2;36337.1;18600.5;0;	0.341773;0.250501;0.0362849;0.0519575;0.944329;0.290806;	78874	0	0	0	0
DIA_OC2.mzML	DIA_OC2	P04075	P04075	ALDOA_HUMAN	ALDOA	4.92E+07	2.48E+07	2.06E+07	4.92E+07	2.48E+07	2.06E+07	2.06E+07	PYQYPALTPEQK	PYQYPALTPEQK	PYQYPALTPEQK3	3	3.66E-05	0.00391326	0.000292826	0.000310463	0.000287687	0.000310559	0	1	163719	82189.1	163719	0.769388	50.8019	50.7138	50.9761	87.4328	50.8934	87.2931	Fructose-bisphosphate aldolase A	0.000776742	0.131941	1.32E+06	1.26739	0.587764	0.208359	0.998214	1.0308	0.0339134	100939;122375;91882.3;51346.8;8889.28;14465.5;	89406.1;59847.8;48891.1;10801.7;0;14465.5;	0.864628;0.654518;0.762343;0.586393;-0.0128421;0.655991;	79150	0	0	0	0
DIA_OC3.mzML	DIA_OC3	P04075	P04075	ALDOA_HUMAN	ALDOA	4.72E+07	2.85E+07	1.82E+07	4.72E+07	2.85E+07	1.82E+07	1.82E+07	PYQYPALTPEQK	PYQYPALTPEQK	PYQYPALTPEQK3	3	3.67E-05	0.00391326	0.000314861	0.000292312	0.000287687	0.000292398	0	1	558584	304195	558584	0.834046	50.2935	49.9414	50.5143	87.4328	50.3053	87.4107	Fructose-bisphosphate aldolase A	0.000776742	0.660317	7.58E+06	2.02792	0.539633	0.342123	0.999833	1.14455	0.0137645	269308;319527;147974;176049;65809.2;32904.8;	218488;319527;76890.1;56992.2;0;20569.3;	0.678696;0.951641;0.413844;-0.00974855;0.409379;0.657428;	78391	0	0	0	0
DIA_OC1.mzML	DIA_OC1	P04075	P04075	ALDOA_HUMAN	ALDOA	4.31E+07	2.66E+07	1.97E+07	4.31E+07	2.66E+07	1.97E+07	1.97E+07	PYQYPALTPEQKK	PYQYPALTPEQKK	PYQYPALTPEQKK2	2	0.000236742	0.00570125	0.000315457	0.000313775	0.000287687	0.000313873	0	1	549642	341733	549642	0.917369	43.3676	43.0124	43.7195	74.0055	43.1891	74.3734	Fructose-bisphosphate aldolase A	0.00102312	0	0	2.34566	0.268155	1.44689	0.993849	0	-1.00E+07	233421;220363;2199.42;95858.7;9908.34;0;	233421;220363;0;95858.6;0;0;	0.959455;0.886439;0.12064;0.885995;0.161561;0;	67451	0	0	0	0
DIA_OC2.mzML	DIA_OC2	P04075	P04075	ALDOA_HUMAN	ALDOA	4.92E+07	2.48E+07	2.06E+07	4.92E+07	2.48E+07	2.06E+07	2.06E+07	PYQYPALTPEQKK	PYQYPALTPEQKK	PYQYPALTPEQKK2	2	0.000200153	0.00570125	0.000292826	0.000310463	0.000287687	0.000310559	0	1	697782	347013	697782	0.857214	43.3474	42.9936	43.5648	74.0055	43.1189	74.4574	Fructose-bisphosphate aldolase A	0.00102312	0	0	2.22988	0.294262	1.243	0.99517	0	-1.00E+07	279234;313754;5354.69;133135;5316.88;0;	260223;313754;1628.61;123805;0;0;	0.800356;0.918759;0.483855;0.820751;0.246148;0;	67451	0	0	0	0
DIA_OC3.mzML	DIA_OC3	P04075	P04075	ALDOA_HUMAN	ALDOA	4.72E+07	2.85E+07	1.82E+07	4.72E+07	2.85E+07	1.82E+07	1.82E+07	PYQYPALTPEQKK	PYQYPALTPEQKK	PYQYPALTPEQKK2	2	3.67E-05	0.00570125	0.000314861	0.000292312	0.000287687	0.000292398	0	1	658527	370312	658527	0.955831	42.831	42.4802	43.1825	74.0055	42.7316	74.1959	Fructose-bisphosphate aldolase A	0.00102312	0	0	2.75169	0.385306	1.6995	0.99967	0.930016	0.0150579	256048;296867;8234.77;105612;26282.5;0;	256048;296867;0;105612;4026.43;0;	0.975076;0.944105;0.516211;0.942133;0.210206;0;	66692	0	0	0	0
DIA_ON1.mzML	DIA_ON1	P04075	P04075	ALDOA_HUMAN	ALDOA	5.62E+07	6.12E+07	6.77E+07	5.62E+07	6.12E+07	6.77E+07	6.77E+07	PYQYPALTPEQKK	PYQYPALTPEQKK	PYQYPALTPEQKK2	2	0.000536884	0.00570125	0.000853242	0.000732064	0.000287687	0.000732064	0	1	670299	692584	670299	0.907057	42.8897	42.5392	43.2404	74.0055	42.8412	74.1204	Fructose-bisphosphate aldolase A	0.00102312	0	0	2.62457	0.465401	1.14325	0.998584	0	-1.00E+07	246061;337911;38620.2;117601;59189.3;1321.89;	246061;337911;28527.6;86327;46973;0;	0.977036;0.905749;0.712663;0.712711;0.594014;0.247985;	66692	0	0	0	0
DIA_ON2.mzML	DIA_ON2	P04075	P04075	ALDOA_HUMAN	ALDOA	5.15E+07	5.81E+07	6.81E+07	5.15E+07	5.81E+07	6.81E+07	6.81E+07	PYQYPALTPEQKK	PYQYPALTPEQKK	PYQYPALTPEQKK2	2	0.000189861	0.00570125	0.000752445	0.000621891	0.000287687	0.000621891	0	1	359467	380702	359467	0.555763	42.838	42.6609	43.1901	74.0055	42.8361	74.0262	Fructose-bisphosphate aldolase A	0.00102312	0	0	2.06623	0.516672	1.07149	0.997407	0	-1.00E+07	226503;287838;27046.8;116267;68202.4;0;	128016;169756;27046.8;61694.6;54673.7;0;	0.538901;0.606556;0.825469;0.450989;0.753773;0;	66623	0	0	0	0
DIA_ON3.mzML	DIA_ON3	P04075	P04075	ALDOA_HUMAN	ALDOA	5.61E+07	5.95E+07	7.08E+07	5.61E+07	5.95E+07	7.08E+07	7.08E+07	PYQYPALTPEQKK	PYQYPALTPEQKK	PYQYPALTPEQKK2	2	0.000304847	0.00570125	0.000784314	0.000740741	0.000287687	0.000740741	0	1	806491	802410	806491	0.94972	42.8563	42.5051	43.0763	74.0055	42.6673	74.4277	Fructose-bisphosphate aldolase A	0.00102312	0	0	3.3514	0.328703	2.07684	0.998355	0	-1.00E+07	284397;394728;61501.3;127706;75403.7;2014.14;	284057;394728;37884.2;127706;0;0;	0.947995;0.949825;0.680011;0.953235;0.343853;0.308015;	66692	0	0	0	0
DIA_OC1.mzML	DIA_OC1	P04075	P04075	ALDOA_HUMAN	ALDOA	4.31E+07	2.66E+07	1.97E+07	4.31E+07	2.66E+07	1.97E+07	1.97E+07	PYQYPALTPEQKK	PYQYPALTPEQKK	PYQYPALTPEQKK3	3	4.74E-05	0.000297398	0.000315457	0.000313775	0.000287687	0.000313873	0	1	3.12E+06	1.95E+06	3.12E+06	0.72373	43.4811	43.1297	43.5695	74.6134	43.4838	74.6069	Fructose-bisphosphate aldolase A	0.000184775	0.891065	2.27E+07	3.3336	0.462355	5.66819	0.999998	0.506315	0.00184377	2.96012e+06;1.93383e+06;434918;1.20211e+06;1.01209e+06;953473;	1.78368e+06;1.93383e+06;0;727164;612041;617769;	0.722419;0.880081;-0.00323652;0.711046;0.742622;0.553818;	67632	0	0	0	0
DIA_OC2.mzML	DIA_OC2	P04075	P04075	ALDOA_HUMAN	ALDOA	4.92E+07	2.48E+07	2.06E+07	4.92E+07	2.48E+07	2.06E+07	2.06E+07	PYQYPALTPEQKK	PYQYPALTPEQKK	PYQYPALTPEQKK3	3	3.66E-05	0.000297398	0.000292826	0.000310463	0.000287687	0.000310559	0	1	7.86E+06	3.90E+06	7.86E+06	0.954153	43.2413	42.8903	43.592	74.6134	43.4202	74.2428	Fructose-bisphosphate aldolase A	0.000184775	0.897821	3.28E+07	3.70336	0.591282	5.26471	0.999992	1.09884	0.110822	4.51578e+06;2.60574e+06;740189;1.95756e+06;1.48885e+06;1.14238e+06;	4.47367e+06;1.62404e+06;558127;1.89419e+06;1.48885e+06;1.14238e+06;	0.95974;0.491687;0.571042;0.913809;0.988693;0.899371;	67287	0	0	0	0
DIA_OC3.mzML	DIA_OC3	P04075	P04075	ALDOA_HUMAN	ALDOA	4.72E+07	2.85E+07	1.82E+07	4.72E+07	2.85E+07	1.82E+07	1.82E+07	PYQYPALTPEQKK	PYQYPALTPEQKK	PYQYPALTPEQKK3	3	3.67E-05	0.000297398	0.000314861	0.000292312	0.000287687	0.000292398	0	1	5.49E+06	3.09E+06	5.49E+06	0.889333	42.9902	42.6395	43.2104	74.6134	43.0326	74.517	Fructose-bisphosphate aldolase A	0.000184775	0.919637	2.51E+07	4.24114	0.64383	6.92907	1	0.666343	0.00761213	3.66927e+06;1.71602e+06;740881;1.53424e+06;1.26295e+06;1.19527e+06;	3.05287e+06;505617;740881;1.31604e+06;1.12073e+06;773155;	0.883764;0.737019;0.913204;0.891054;0.902482;0.76252;	66942	0	0	0	0
DIA_ON1.mzML	DIA_ON1	P04075	P04075	ALDOA_HUMAN	ALDOA	5.62E+07	6.12E+07	6.77E+07	5.62E+07	6.12E+07	6.77E+07	6.77E+07	PYQYPALTPEQKK	PYQYPALTPEQKK	PYQYPALTPEQKK3	3	0.000141543	0.000297398	0.000853242	0.000732064	0.000287687	0.000732064	0	1	5.24E+06	5.44E+06	5.24E+06	0.927884	42.9637	42.6125	43.3145	74.6134	43.1341	74.271	Fructose-bisphosphate aldolase A	0.000184775	0.916188	2.25E+07	2.329	0.587332	3.00233	0.999937	1.05795	0.348066	3.13384e+06;1.74854e+06;1.0697e+06;1.43136e+06;983826;320084;	3.13384e+06;629672;502666;1.40096e+06;709270;0;	0.987919;0.192093;0.520441;0.869576;0.777795;-0.130952;	66804	0	0	0	0
DIA_ON2.mzML	DIA_ON2	P04075	P04075	ALDOA_HUMAN	ALDOA	5.15E+07	5.81E+07	6.81E+07	5.15E+07	5.81E+07	6.81E+07	6.81E+07	PYQYPALTPEQKK	PYQYPALTPEQKK	PYQYPALTPEQKK3	3	0.00012216	0.000297398	0.000752445	0.000621891	0.000287687	0.000621891	0	1	4.35E+06	4.84E+06	4.35E+06	0.785029	42.9551	42.6039	43.3074	74.6134	43.1222	74.2696	Fructose-bisphosphate aldolase A	0.000184775	0.77635	2.01E+07	2.65288	0.598261	2.41381	0.999915	0.927389	0.495589	3.28791e+06;1.62831e+06;1.00548e+06;1.0791e+06;871065;563270;	2.43497e+06;886360;483610;1.0791e+06;832887;261012;	0.692825;0.796392;0.277614;0.93842;0.855854;0.462702;	66804	0	0	0	0
DIA_ON3.mzML	DIA_ON3	P04075	P04075	ALDOA_HUMAN	ALDOA	5.61E+07	5.95E+07	7.08E+07	5.61E+07	5.95E+07	7.08E+07	7.08E+07	PYQYPALTPEQKK	PYQYPALTPEQKK	PYQYPALTPEQKK3	3	0.00013598	0.000297398	0.000784314	0.000740741	0.000287687	0.000740741	0	1	5.72E+06	5.69E+06	5.72E+06	0.94182	42.7524	42.4013	43.1046	74.6134	42.9582	74.2166	Fructose-bisphosphate aldolase A	0.000184775	0.946877	2.14E+07	3.48668	0.728317	3.78854	0.999987	1.05795	0.240833	3.46612e+06;1.89154e+06;821850;1.45213e+06;1.05674e+06;252919;	3.26298e+06;1.10355e+06;785885;1.396e+06;1.05674e+06;77006.1;	0.946523;0.64077;0.875424;0.903479;0.977949;0.317202;	66528	0	0	0	0
DIA_IN2.mzML	DIA_IN2	P04075	P04075	ALDOA_HUMAN	ALDOA	1.58E+07	2.12E+07	2.37E+07	1.58E+07	2.12E+07	2.37E+07	2.37E+07	PYQYPALTPEQKK	PYQYPALTPEQKK	PYQYPALTPEQKK3	3	0.000860585	0.000297398	0.000814332	0.000677966	0.000287687	0.000677966	0	1	90790	126871	90790	0.759908	42.7105	42.4905	42.8416	74.6134	42.9255	74.1649	Fructose-bisphosphate aldolase A	0.000184775	0.374638	297913	1.40357	0.379285	0.00114312	0.976627	1.36922	0.375775	68485.9;40587.3;96425.7;39879.4;32889.3;0;	68485.9;11885.1;39240.7;11949.2;10354.9;0;	0.943078;0.430089;0.19466;0.241982;0.146121;0;	66390	0	0	0	0
DIA_IN3.mzML	DIA_IN3	P04075	P04075	ALDOA_HUMAN	ALDOA	1.63E+07	2.12E+07	2.50E+07	1.63E+07	2.12E+07	2.50E+07	2.50E+07	PYQYPALTPEQKK	PYQYPALTPEQKK	PYQYPALTPEQKK3	3	0.00183699	0.000297398	0.000801282	0.000719424	0.000287687	0.000719424	0	1	52687.6	70016.8	52687.6	0.623849	43.0182	42.8872	43.1498	74.6134	43.1593	74.3347	Fructose-bisphosphate aldolase A	0.000184775	0.150065	196743	2.31286	0.561398	0	0.972644	0	-1.00E+07	94509.3;38979.5;45095.1;12533.6;16301.2;0;	30221.6;14372.5;29448.1;6164.88;16301.2;0;	0.404572;0.652214;0.502096;0.783602;0.969962;0;	66873	0	0	0	0
DIA_OC1.mzML	DIA_OC1	P04075	P04075	ALDOA_HUMAN	ALDOA	4.31E+07	2.66E+07	1.97E+07	4.31E+07	2.66E+07	1.97E+07	1.97E+07	PYQYPALTPEQKKELSDIAHR	PYQYPALTPEQKKELSDIAHR	PYQYPALTPEQKKELSDIAHR5	5	4.74E-05	0.000297398	0.000315457	0.000313775	0.000287687	0.000313873	0	1	363364	227314	363364	0.951456	62.0602	61.7545	62.3253	105.026	62.059	104.969	Fructose-bisphosphate aldolase A	0.000142491	0.932619	4.06E+06	3.58167	0.522268	0	0.999999	0.519315	0.236815	171611;196201;53099.8;34642.3;74929.8;140032;	170233;195244;53099.8;0;6191.22;140032;	0.94789;0.983065;0.867669;0.502745;0.142957;0.987563;	96747	0	0	0	0
DIA_OC2.mzML	DIA_OC2	P04075	P04075	ALDOA_HUMAN	ALDOA	4.92E+07	2.48E+07	2.06E+07	4.92E+07	2.48E+07	2.06E+07	2.06E+07	PYQYPALTPEQKKELSDIAHR	PYQYPALTPEQKKELSDIAHR	PYQYPALTPEQKKELSDIAHR5	5	3.66E-05	0.000297398	0.000292826	0.000310463	0.000287687	0.000310559	0	1	406651	203153	406651	0.912641	61.9757	61.7123	62.2385	105.026	61.9617	105.025	Fructose-bisphosphate aldolase A	0.000142491	0.927366	4.06E+06	2.95448	0.40877	0	0.999997	0.931405	0.0362577	234636;237748;43339.4;40413;85656;172015;	234636;233560;0;40413;0;172015;	0.874157;0.926691;0.614935;0.514559;-0.408113;0.965136;	96678	0	0	0	0
DIA_OC3.mzML	DIA_OC3	P04075	P04075	ALDOA_HUMAN	ALDOA	4.72E+07	2.85E+07	1.82E+07	4.72E+07	2.85E+07	1.82E+07	1.82E+07	PYQYPALTPEQKKELSDIAHR	PYQYPALTPEQKKELSDIAHR	PYQYPALTPEQKKELSDIAHR5	5	3.67E-05	0.000297398	0.000314861	0.000292312	0.000287687	0.000292398	0	1	198756	119210	198756	0.749429	61.2989	61.0784	61.4337	105.026	61.3923	104.888	Fructose-bisphosphate aldolase A	0.000142491	0.675102	2.82E+06	3.10948	0.370829	0	0.999997	0.873222	0.00509927	166211;160949;45995.7;28746;50844.7;114325;	124198;102942;22768.7;0;50844.7;51788.7;	0.900375;0.9022;0.580294;0.367344;0.972687;0.461796;	95643	0	0	0	0
DIA_ON1.mzML	DIA_ON1	P04075	P04075	ALDOA_HUMAN	ALDOA	5.62E+07	6.12E+07	6.77E+07	5.62E+07	6.12E+07	6.77E+07	6.77E+07	PYQYPALTPEQKKELSDIAHR	PYQYPALTPEQKKELSDIAHR	PYQYPALTPEQKKELSDIAHR5	5	0.000141543	0.000297398	0.000853242	0.000732064	0.000287687	0.000732064	0	1	154316	143350	154316	0.881173	61.3948	61.2169	61.6137	105.026	61.6799	104.631	Fructose-bisphosphate aldolase A	0.000142491	0.342668	3.14E+06	3.31918	0.546875	0	0.999948	1.05795	0.0326386	53782.2;122374;42748.2;220546;6422.4;70350.9;	53782.2;83569.5;39139.2;81655.8;2908.75;61394.2;	0.979738;0.543772;0.853711;-0.0703778;0.626345;0.812335;	95712	0	0	0	0
DIA_ON2.mzML	DIA_ON2	P04075	P04075	ALDOA_HUMAN	ALDOA	5.15E+07	5.81E+07	6.81E+07	5.15E+07	5.81E+07	6.81E+07	6.81E+07	PYQYPALTPEQKKELSDIAHR	PYQYPALTPEQKKELSDIAHR	PYQYPALTPEQKKELSDIAHR5	5	0.000189861	0.000297398	0.000752445	0.000621891	0.000287687	0.000621891	0	1	135804	136787	135804	0.888846	61.606	61.3866	61.7376	105.026	61.6572	104.922	Fructose-bisphosphate aldolase A	0.000142491	0.654327	2.77E+06	2.3669	0.33082	0	0.998676	1.16219	0.0202379	62076.1;90812.1;36516.2;143225;15416.1;71677.8;	62076.1;17568.1;15970.1;57410.4;0;57757.7;	0.97569;-0.163884;0.748564;-0.0797014;-0.0947835;0.834297;	96057	0	0	0	0
DIA_ON3.mzML	DIA_ON3	P04075	P04075	ALDOA_HUMAN	ALDOA	5.61E+07	5.95E+07	7.08E+07	5.61E+07	5.95E+07	7.08E+07	7.08E+07	PYQYPALTPEQKKELSDIAHR	PYQYPALTPEQKKELSDIAHR	PYQYPALTPEQKKELSDIAHR5	5	0.00013598	0.000297398	0.000784314	0.000740741	0.000287687	0.000740741	0	1	98791.6	97742.1	98791.6	0.853711	61.1869	61.0126	61.3181	105.026	61.4349	104.648	Fructose-bisphosphate aldolase A	0.000142491	0.341395	2.52E+06	3.36748	0.633687	0	0.999869	0	-1.00E+07	27541.7;98970.4;36949;224406;20691.1;51192.3;	11618.4;88867.8;36949;65125.9;11948;50224.2;	0.64465;0.964277;0.979715;-0.415025;0.793121;0.809374;	95436	0	0	0	0
DIA_OC1.mzML	DIA_OC1	P00450	P00450	CERU_HUMAN	CP	1.28E+07	7.76E+06	1.05E+07	1.28E+07	7.76E+06	1.05E+07	1.05E+07	PYSIHAHGVQTESSTVTPTLPGETLTYVWK	PYSIHAHGVQTESSTVTPTLPGETLTYVWK	PYSIHAHGVQTESSTVTPTLPGETLTYVWK4	4	8.22E-05	0.0112148	0.000315457	0.000313775	0.000287687	0.000313873	0	1	829913	537833	829913	0.923929	75.9657	75.7881	76.1862	130.477	76.1173	130.248	Ceruloplasmin	0.00179034	0.829201	1.33E+06	2.6074	0.377921	0	0.998962	0	-1.00E+07	525193;154140;150580;0;0;1612.36;	525193;154140;150580;0;0;0;	0.890447;0.987375;0.97576;0;0;-0.265361;	118515	0	0	0	0
DIA_OC2.mzML	DIA_OC2	P00450	P00450	CERU_HUMAN	CP	1.79E+07	9.25E+06	9.55E+06	1.79E+07	9.25E+06	9.55E+06	9.55E+06	PYSIHAHGVQTESSTVTPTLPGETLTYVWK	PYSIHAHGVQTESSTVTPTLPGETLTYVWK	PYSIHAHGVQTESSTVTPTLPGETLTYVWK4	4	0.000229599	0.0112148	0.000292826	0.000310463	0.000287687	0.000310559	0	1	912952	491768	912952	0.901653	75.9932	75.7735	76.1254	130.477	76.0599	130.327	Ceruloplasmin	0.00179034	0.978384	1.73E+06	2.0007	0.330244	0	0.994965	0	-1.00E+07	687968;177500;154338;0;0;7.32677;	687968;149979;75004.4;0;0;2.38251;	0.959394;0.832028;0.511246;0;0;0.566741;	118653	0	0	0	0
DIA_OC3.mzML	DIA_OC3	P00450	P00450	CERU_HUMAN	CP	1.47E+07	8.16E+06	1.00E+07	1.47E+07	8.16E+06	1.00E+07	1.00E+07	PYSIHAHGVQTESSTVTPTLPGETLTYVWK	PYSIHAHGVQTESSTVTPTLPGETLTYVWK	PYSIHAHGVQTESSTVTPTLPGETLTYVWK4	4	0.000105252	0.0112148	0.000314861	0.000292312	0.000287687	0.000292398	0	1	241468	150436	241468	0.62494	75.4183	75.3292	75.5037	130.477	75.4275	130.467	Ceruloplasmin	0.00179034	0.649275	879173	1.59368	0.435772	0	0.997042	0	-1.00E+07	148545;112769;119951;0;0;2682.82;	148545;46968.8;45954.6;0;0;2012.11;	0.828171;0.321283;0.278371;0;0;0.828171;	117756	0	0	0	0
DIA_OC1.mzML	DIA_OC1	P00450	P00450	CERU_HUMAN	CP	1.28E+07	7.76E+06	1.05E+07	1.28E+07	7.76E+06	1.05E+07	1.05E+07	PYTFHSHGITYYK	PYTFHSHGITYYK	PYTFHSHGITYYK3	3	4.74E-05	0.00069676	0.000315457	0.000313775	0.000287687	0.000313873	0	1	331338	198288	331338	0.823195	42.9104	42.7784	43.0876	73.5747	42.98	73.4327	Ceruloplasmin	0.000287356	0.900308	1.25E+06	3.05009	0.577545	1.3092	0.999985	0.873479	0.126564	277773;120060;25580.4;103889;27767.4;11370.6;	207547;120060;9472.69;69255.5;2652.85;3730.78;	0.731761;0.988345;0.617968;0.669815;0.229654;0.595036;	66736	0	0	0	0
DIA_OC2.mzML	DIA_OC2	P00450	P00450	CERU_HUMAN	CP	1.79E+07	9.25E+06	9.55E+06	1.79E+07	9.25E+06	9.55E+06	9.55E+06	PYTFHSHGITYYK	PYTFHSHGITYYK	PYTFHSHGITYYK3	3	3.66E-05	0.00069676	0.000292826	0.000310463	0.000287687	0.000310559	0	1	386687	194935	386687	0.876038	42.8483	42.7173	42.9798	73.5747	42.9082	73.4406	Ceruloplasmin	0.000287356	0.962525	2.07E+06	4.25483	0.724776	5.45671	0.999992	1.8245	0.872896	342600;134027;79300.1;55150.2;35369.1;55311;	197349;134027;79300.1;22114.7;19823.4;55311;	0.797039;0.95876;0.970211;0.629315;0.78783;0.957456;	66667	0	0	0	0
DIA_OC3.mzML	DIA_OC3	P00450	P00450	CERU_HUMAN	CP	1.47E+07	8.16E+06	1.00E+07	1.47E+07	8.16E+06	1.00E+07	1.00E+07	PYTFHSHGITYYK	PYTFHSHGITYYK	PYTFHSHGITYYK3	3	3.67E-05	0.00069676	0.000314861	0.000292312	0.000287687	0.000292398	0	1	322015	182731	322015	0.769618	42.4201	42.2888	42.5967	73.5747	42.52	73.3665	Ceruloplasmin	0.000287356	0.895197	1.76E+06	3.22879	0.567975	3.11249	0.99999	0.901216	0.0940282	327757;114869;77134.6;139792;51699;32484.8;	192427;112633;72889.4;139792;0;16954.5;	0.714406;0.862921;0.894984;0.883897;-0.177255;0.776412;	66046	0	0	0	0
DIA_ON1.mzML	DIA_ON1	P00450	P00450	CERU_HUMAN	CP	2.87E+06	3.01E+06	3.03E+06	2.87E+06	3.01E+06	3.03E+06	3.03E+06	PYTFHSHGITYYK	PYTFHSHGITYYK	PYTFHSHGITYYK3	3	0.00110048	0.00069676	0.000853242	0.000732064	0.000287687	0.000732064	0	1	194727	204162	194727	0.384511	42.4793	42.3933	42.5674	73.5747	42.631	73.2881	Ceruloplasmin	0.000287356	0.898544	341768	1.41408	0.250948	0.172172	0.985079	1.20621	0.396212	479911;67347.3;0;4535.78;3488.22;7107;	164531;24865.8;0;4535.78;0;5330.25;	0.32403;0.695253;0;0.801784;0.133631;0.801784;	66046	0	0	0	0
DIA_ON2.mzML	DIA_ON2	P00450	P00450	CERU_HUMAN	CP	2.64E+06	2.56E+06	3.16E+06	2.64E+06	2.56E+06	3.16E+06	3.16E+06	PYTFHSHGITYYK	PYTFHSHGITYYK	PYTFHSHGITYYK3	3	0.00471058	0.00069676	0.000752445	0.000621891	0.000287687	0.000621891	0	1	852962	920027	852962	0.974291	42.5158	42.164	42.6892	73.5747	42.6312	73.3606	Ceruloplasmin	0.000287356	0.639937	403039	1.46909	0.277053	0.411059	0.892542	1.19836	0.418895	811111;86448.6;0;0;21802.8;0;	811111;41850.6;0;0;140.341;0;	0.991158;0.647383;0;0;0.214176;0;	66115	0	0	0	0
DIA_OC1.mzML	DIA_OC1	P00450	P00450	CERU_HUMAN	CP	1.28E+07	7.76E+06	1.05E+07	1.28E+07	7.76E+06	1.05E+07	1.05E+07	PYTFHSHGITYYK	PYTFHSHGITYYK	PYTFHSHGITYYK4	4	4.74E-05	0.00069676	0.000315457	0.000313775	0.000287687	0.000313873	0	1	200065	119825	200065	0.766263	42.9456	42.7715	43.1228	73.5608	42.9732	73.5049	Ceruloplasmin	0.000287356	0.943134	7.23E+06	3.3184	0.617288	1.83935	0.999996	0	-1.00E+07	138708;68204.6;70313.2;9693.69;15558.8;10695;	79365;59876.8;60822.7;9693.69;11669.1;8021.23;	0.57582;0.872796;0.909887;0.801784;0.801784;0.801784;	66792	0	0	0	0
DIA_OC2.mzML	DIA_OC2	P00450	P00450	CERU_HUMAN	CP	1.79E+07	9.25E+06	9.55E+06	1.79E+07	9.25E+06	9.55E+06	9.55E+06	PYTFHSHGITYYK	PYTFHSHGITYYK	PYTFHSHGITYYK4	4	3.66E-05	0.00069676	0.000292826	0.000310463	0.000287687	0.000310559	0	1	303139	152817	303139	0.861143	42.8414	42.6644	43.104	73.5608	42.9014	73.4265	Ceruloplasmin	0.000287356	0.8929	7.87E+06	3.54742	0.262977	2.69228	0.999994	0.375981	0.0310599	153207;88800;98904.5;18953.5;16980.4;24436.5;	121826;88800;92513.1;7018.4;6287.77;23377.7;	0.81205;0.888777;0.899268;0.729708;0.729708;0.912785;	66654	0	0	0	0
DIA_OC3.mzML	DIA_OC3	P00450	P00450	CERU_HUMAN	CP	1.47E+07	8.16E+06	1.00E+07	1.47E+07	8.16E+06	1.00E+07	1.00E+07	PYTFHSHGITYYK	PYTFHSHGITYYK	PYTFHSHGITYYK4	4	3.67E-05	0.00069676	0.000314861	0.000292312	0.000287687	0.000292398	0	1	254895	144811	254895	0.894925	42.37	42.1931	42.6326	73.5608	42.5132	73.2654	Ceruloplasmin	0.000287356	0.931741	6.75E+06	1.98499	0.649249	0.873714	0.999636	1.31642	0.568804	114302;96004.2;63572.3;0;0;12766.2;	95636.4;96004.2;63254;0;0;0;	0.857669;0.910775;0.927197;0;0;0.493315;	65964	0	0	0	0
DIA_ON3.mzML	DIA_ON3	P00450	P00450	CERU_HUMAN	CP	2.88E+06	2.95E+06	3.17E+06	2.88E+06	2.95E+06	3.17E+06	3.17E+06	PYTFHSHGITYYK	PYTFHSHGITYYK	PYTFHSHGITYYK4	4	0.00152415	0.00069676	0.000784314	0.000740741	0.000287687	0.000740741	0	1	47758.4	47807	47758.4	0.865117	42.3062	42.0438	42.4832	73.5608	42.4485	73.3221	Ceruloplasmin	0.000287356	0.78816	1.63E+06	1.28855	0.490667	0.438639	0.964381	0	-1.00E+07	22575.6;39474.5;29175.8;0;0;3826.88;	8283.88;39474.5;0;0;0;0;	0.722514;0.895043;0.0825986;0;0;0.429016;	65826	0	0	0	0
DIA_IN3.mzML	DIA_IN3	P00450	P00450	CERU_HUMAN	CP	2.13E+06	2.80E+06	1.94E+06	2.13E+06	2.80E+06	1.94E+06	1.94E+06	PYTFHSHGITYYK	PYTFHSHGITYYK	PYTFHSHGITYYK4	4	0.000871365	0.00069676	0.000801282	0.000719424	0.000287687	0.000719424	0	1	37871.2	50044.7	37871.2	0.781443	42.5289	42.3519	42.7026	73.5608	42.6447	73.3449	Ceruloplasmin	0.000287356	0.857471	767811	1.29119	0.529129	1.05795	0.992949	0	-1.00E+07	17165.3;17187.1;22217.3;0;0;5779.86;	12874;17187.1;7810.1;0;0;4334.89;	0.801784;0.801784;0.703151;0;0;0.801784;	66102	0	0	0	0
DIA_OC1.mzML	DIA_OC1	P00387	P00387	NB5R3_HUMAN	CYB5R3	2.85E+07	1.79E+07	1.64E+07	2.85E+07	1.79E+07	1.64E+07	1.64E+07	PYTPISSDDDKGFVDLVIK	PYTPISSDDDKGFVDLVIK	PYTPISSDDDKGFVDLVIK3	3	4.74E-05	0.000297398	0.000315457	0.000313775	0.000287687	0.000313873	0	1	1.85E+06	1.25E+06	1.85E+06	0.991925	79.9685	79.8361	80.1469	137.361	79.7897	137.89	NADH-cytochrome b5 reductase 3	0.000142491	0.976731	5.19E+06	5.45964	0.643427	3.77039	0.999965	1.13169	0.00660583	898234;534327;417589;174435;134876;98065.7;	898234;534327;417589;174435;134876;98065.7;	0.99309;0.988587;0.993691;0.967045;0.951693;0.905562;	124782	0	0	0	0
DIA_OC2.mzML	DIA_OC2	P00387	P00387	NB5R3_HUMAN	CYB5R3	3.38E+07	1.63E+07	1.75E+07	3.38E+07	1.63E+07	1.75E+07	1.75E+07	PYTPISSDDDKGFVDLVIK	PYTPISSDDDKGFVDLVIK	PYTPISSDDDKGFVDLVIK3	3	3.66E-05	0.000297398	0.000292826	0.000310463	0.000287687	0.000310559	0	1	2.21E+06	1.16E+06	2.21E+06	0.993152	79.9052	79.7308	80.0828	137.361	79.763	137.67	NADH-cytochrome b5 reductase 3	0.000142491	0.985913	6.08E+06	5.80367	0.613435	3.87684	0.999844	1.00164	0.0316611	1.08799e+06;625538;494639;194306;182215;166224;	1.08799e+06;625538;494639;190268;179121;166224;	0.994789;0.992676;0.990153;0.980054;0.986834;0.984609;	124782	0	0	0	0
DIA_OC3.mzML	DIA_OC3	P00387	P00387	NB5R3_HUMAN	CYB5R3	3.11E+07	1.77E+07	1.75E+07	3.11E+07	1.77E+07	1.75E+07	1.75E+07	PYTPISSDDDKGFVDLVIK	PYTPISSDDDKGFVDLVIK	PYTPISSDDDKGFVDLVIK3	3	3.67E-05	0.000297398	0.000314861	0.000292312	0.000287687	0.000292398	0	1	1.85E+06	1.17E+06	1.85E+06	0.990341	79.5071	79.3296	79.6393	137.361	79.211	138.107	NADH-cytochrome b5 reductase 3	0.000142491	0.992374	5.63E+06	5.76179	0.54202	4.25971	0.999986	0.357893	0.00823938	921378;490014;435129;151470;178644;146799;	921378;490014;435129;149224;178644;146799;	0.99184;0.988051;0.989747;0.955149;0.990286;0.992653;	124161	0	0	0	0
DIA_ON1.mzML	DIA_ON1	P00387	P00387	NB5R3_HUMAN	CYB5R3	1.15E+07	1.24E+07	1.51E+07	1.15E+07	1.24E+07	1.51E+07	1.51E+07	PYTPISSDDDKGFVDLVIK	PYTPISSDDDKGFVDLVIK	PYTPISSDDDKGFVDLVIK3	3	0.000141543	0.000297398	0.000853242	0.000732064	0.000287687	0.000732064	0	1	1.72E+06	1.65E+06	1.72E+06	0.992939	79.5877	79.4558	79.7658	137.361	79.3483	138.007	NADH-cytochrome b5 reductase 3	0.000142491	0.989095	4.64E+06	5.16596	0.525114	5.62882	0.999999	0.447857	0.0676459	870955;461762;392251;188740;147173;56930.2;	870955;461762;392251;175286;147173;0;	0.992053;0.993437;0.994318;0.959836;0.993143;0.603009;	124230	0	0	0	0
DIA_ON2.mzML	DIA_ON2	P00387	P00387	NB5R3_HUMAN	CYB5R3	1.08E+07	1.13E+07	1.39E+07	1.08E+07	1.13E+07	1.39E+07	1.39E+07	PYTPISSDDDKGFVDLVIK	PYTPISSDDDKGFVDLVIK	PYTPISSDDDKGFVDLVIK3	3	0.00012216	0.000297398	0.000752445	0.000621891	0.000287687	0.000621891	0	1	1.66E+06	1.67E+06	1.66E+06	0.984978	79.5829	79.4082	79.7141	137.361	79.3701	137.956	NADH-cytochrome b5 reductase 3	0.000142491	0.97462	3.69E+06	5.44009	0.402431	4.54074	0.999986	0.883054	0.421936	823623;481648;350730;195134;154597;109124;	823623;481648;350730;190949;149227;109124;	0.979874;0.991957;0.98738;0.961619;0.944976;0.912161;	124230	0	0	0	0
DIA_ON3.mzML	DIA_ON3	P00387	P00387	NB5R3_HUMAN	CYB5R3	1.27E+07	1.24E+07	1.44E+07	1.27E+07	1.24E+07	1.44E+07	1.44E+07	PYTPISSDDDKGFVDLVIK	PYTPISSDDDKGFVDLVIK	PYTPISSDDDKGFVDLVIK3	3	0.00013598	0.000297398	0.000784314	0.000740741	0.000287687	0.000740741	0	1	1.47E+06	1.41E+06	1.47E+06	0.946399	79.5655	79.4331	79.6968	137.361	79.4092	137.826	NADH-cytochrome b5 reductase 3	0.000142491	0.950532	4.31E+06	4.52082	0.543476	3.94964	0.999982	0.641269	0.438316	669477;472570;379968;206270;153201;47698.9;	669477;454924;350457;167702;139405;0;	0.954951;0.946242;0.930264;0.833073;0.931933;0.542229;	124230	0	0	0	0
DIA_IN1.mzML	DIA_IN1	P00387	P00387	NB5R3_HUMAN	CYB5R3	2.41E+06	2.96E+06	2.45E+06	2.41E+06	2.96E+06	2.45E+06	2.45E+06	PYTPISSDDDKGFVDLVIK	PYTPISSDDDKGFVDLVIK	PYTPISSDDDKGFVDLVIK3	3	0.00293333	0.000297398	0.000832639	0.000777605	0.000287687	0.000777605	0	1	84355	92753.2	84355	0.803664	79.8051	79.6269	79.9802	137.361	79.736	137.588	NADH-cytochrome b5 reductase 3	0.000142491	0.773338	245888	1.53942	0.521851	0.500193	0.928104	0.400351	0.330733	45589.5;64973.2;36955.9;96540.4;13048.8;0;	12238.5;35160.7;36955.9;43215.6;6628.67;0;	0.451162;0.750695;0.970797;0.483084;0.142459;0;	124506	0	0	0	0
DIA_IN3.mzML	DIA_IN3	P00387	P00387	NB5R3_HUMAN	CYB5R3	2.02E+06	2.94E+06	2.38E+06	2.02E+06	2.94E+06	2.38E+06	2.38E+06	PYTPISSDDDKGFVDLVIK	PYTPISSDDDKGFVDLVIK	PYTPISSDDDKGFVDLVIK3	3	0.00105664	0.000297398	0.000801282	0.000719424	0.000287687	0.000719424	0	1	119089	148089	119089	0.869585	79.5891	79.4109	79.7222	137.361	79.5405	137.735	NADH-cytochrome b5 reductase 3	0.000142491	0.711465	484992	1.64465	0.52291	0.664173	0.988541	0.161839	0.460679	93970.4;38276;34303.8;40705.2;16818.1;0;	93970.4;16604.2;8514.36;22210.9;0;0;	0.951911;0.693828;0.303732;0.621452;-0.233055;0;	124161	0	0	0	0
DIA_OC3.mzML	DIA_OC3	Q99832	Q99832	TCPH_HUMAN	CCT7	1.09E+07	5.89E+06	6.44E+06	1.09E+07	5.89E+06	6.44E+06	6.44E+06	PYVEEGLHPQIIIR	PYVEEGLHPQIIIR	PYVEEGLHPQIIIR3	3	0.0054315	0.00192822	0.000314861	0.000292312	0.000287687	0.000292398	0	1	27333.8	16149.1	27333.8	0.906013	62.8008	62.6697	62.936	106.003	62.073	107.127	T-complex protein 1 subunit eta	0.000525509	0.37178	311192	1.47085	0.443939	0.446859	0.748458	0	-1.00E+07	17309.3;19498;2528.85;0;5627.54;0;	17309.3;10024.5;0;0;0;0;	0.969077;0.797119;0.340797;0;0.0160827;0;	97995	0	0	0	0
DIA_ON1.mzML	DIA_ON1	Q99832	Q99832	TCPH_HUMAN	CCT7	1.12E+07	1.18E+07	1.12E+07	1.12E+07	1.18E+07	1.12E+07	1.12E+07	PYVEEGLHPQIIIR	PYVEEGLHPQIIIR	PYVEEGLHPQIIIR3	3	0.00117984	0.00192822	0.000853242	0.000732064	0.000287687	0.000732064	0	1	126839	136002	126839	0.89541	62.9829	62.8472	63.114	106.003	62.3174	107.132	T-complex protein 1 subunit eta	0.000525509	0.58869	2.20E+06	2.29788	0.530003	0	0.983301	0	-1.00E+07	82902.7;56007;28683.6;2901.4;12703.9;0;	66058.8;56007;0;0;4773.03;0;	0.849256;0.977073;-0.0748876;0.404752;0.575934;0;	98202	0	0	0	0
DIA_ON2.mzML	DIA_ON2	Q99832	Q99832	TCPH_HUMAN	CCT7	1.03E+07	1.13E+07	1.14E+07	1.03E+07	1.13E+07	1.14E+07	1.14E+07	PYVEEGLHPQIIIR	PYVEEGLHPQIIIR	PYVEEGLHPQIIIR3	3	0.00045041	0.00192822	0.000752445	0.000621891	0.000287687	0.000621891	0	1	152868	160621	152868	0.976711	62.9285	62.7536	63.1066	106.003	62.3027	107.015	T-complex protein 1 subunit eta	0.000525509	0.34393	1.76E+06	2.97886	0.454605	0	0.988839	0	-1.00E+07	79751.6;63208.9;20109.8;16340.4;18055.4;0;	79751.6;63208.9;10422.6;1850.1;9907.39;0;	0.990119;0.990501;0.759218;0.0460229;0.7808;0;	98133	0	0	0	0
DIA_ON3.mzML	DIA_ON3	Q99832	Q99832	TCPH_HUMAN	CCT7	1.17E+07	1.15E+07	1.13E+07	1.17E+07	1.15E+07	1.13E+07	1.13E+07	PYVEEGLHPQIIIR	PYVEEGLHPQIIIR	PYVEEGLHPQIIIR3	3	0.000542005	0.00192822	0.000784314	0.000740741	0.000287687	0.000740741	0	1	104351	109044	104351	0.905788	62.7343	62.6041	62.9095	106.003	62.1007	107.054	T-complex protein 1 subunit eta	0.000525509	0.648849	2.36E+06	2.49427	0.554245	0	0.989098	0	-1.00E+07	59767.1;43174.1;30060;0;4449.3;0;	59767.1;43174.1;16194.4;0;1410.17;0;	0.868467;0.968136;0.788074;0;0.578688;0;	97857	0	0	0	0
DIA_IN1.mzML	DIA_IN1	Q99832	Q99832	TCPH_HUMAN	CCT7	1.08E+07	1.30E+07	1.17E+07	1.08E+07	1.30E+07	1.17E+07	1.17E+07	PYVEEGLHPQIIIR	PYVEEGLHPQIIIR	PYVEEGLHPQIIIR3	3	0.00151587	0.00192822	0.000832639	0.000777605	0.000287687	0.000777605	0	1	61611.1	74385.3	61611.1	0.917861	63.1882	63.0984	63.2771	106.003	62.6518	106.857	T-complex protein 1 subunit eta	0.000525509	0.827869	2.47E+06	2.03728	0.473135	0	0.96218	0	-1.00E+07	86734.2;6751.79;6088.07;6390.85;3250.24;0;	59173.5;0;4566.05;6390.85;2437.68;0;	0.922643;-0.534522;0.801784;0.801784;0.801784;0;	98478	0	0	0	0
DIA_IN2.mzML	DIA_IN2	Q99832	Q99832	TCPH_HUMAN	CCT7	1.18E+07	1.39E+07	1.22E+07	1.18E+07	1.39E+07	1.22E+07	1.22E+07	PYVEEGLHPQIIIR	PYVEEGLHPQIIIR	PYVEEGLHPQIIIR3	3	0.000216333	0.00192822	0.000814332	0.000677966	0.000287687	0.000677966	0	1	146233	207327	146233	0.947515	62.7529	62.5779	62.9311	106.003	62.0813	107.094	T-complex protein 1 subunit eta	0.000525509	0.950526	3.45E+06	3.66209	0.634222	0	0.999646	0.64533	0.0202217	78883.6;48295.6;32988.6;8938.6;19054.2;2329.3;	78883.6;48295.6;32988.6;2907.05;19054.2;757.545;	0.956885;0.952383;0.907869;0.577049;0.896382;0.577049;	97788	0	0	0	0
DIA_IN3.mzML	DIA_IN3	Q99832	Q99832	TCPH_HUMAN	CCT7	1.02E+07	1.35E+07	1.23E+07	1.02E+07	1.35E+07	1.23E+07	1.23E+07	PYVEEGLHPQIIIR	PYVEEGLHPQIIIR	PYVEEGLHPQIIIR3	3	0.000478583	0.00192822	0.000801282	0.000719424	0.000287687	0.000719424	0	1	125015	159421	125015	0.943463	62.8327	62.7005	62.9645	106.003	62.2839	106.854	T-complex protein 1 subunit eta	0.000525509	0.928883	2.12E+06	3.08877	0.352299	0	0.996283	0	-1.00E+07	81054.2;30626;31272.2;0;15596.3;0;	78792.5;30626;14239.4;0;15596.3;0;	0.951792;0.933118;0.725013;0;0.921704;0;	97926	0	0	0	0
DIA_OC1.mzML	DIA_OC1	P15529	P15529	MCP_HUMAN	CD46	279138	171907	166868	279138	171907	166868	166868	PYYEIGER	PYYEIGER	PYYEIGER2	2	0.000236742	0.0120844	0.00114548	0.00153257	0.00269014	0.00153296	0	1	279138	171907	279138	0.914978	45.5906	45.4603	45.7257	78.7014	45.5692	78.7389	Membrane cofactor protein	0.00193286	0.836355	478491	1.66588	0.457087	0	0.99347	0.894615	0.0565266	206617;123604;11886.4;44004.4;0;0;	206617;72520.7;0;0;0;0;	0.969515;0.759596;0.452643;0.178533;0;0;	70943	0	0	0	0
DIA_OC2.mzML	DIA_OC2	P15529	P15529	MCP_HUMAN	CD46	142798	72558.5	105722	142798	72558.5	105722	105722	PYYEIGER	PYYEIGER	PYYEIGER2	2	0.000167375	0.0120844	0.000582242	0.00103226	0.00269014	0.00103252	0	1	142798	72558.5	142798	0.728976	45.6181	45.5292	45.7925	78.7014	45.5716	78.7833	Membrane cofactor protein	0.00193286	0.873655	1.02E+06	2.11001	0.361737	0.988032	0.99525	0.479542	0.0104532	201302;69824.5;32902.4;95984.9;0;506.606;	40071;69824.5;32902.4;52484.5;0;0;	0.306502;0.883334;0.91592;0.765485;0;-0.420394;	71012	0	0	0	0
DIA_IN1.mzML	DIA_IN1	P15529	P15529	MCP_HUMAN	CD46	138146	175893	87138.2	138146	175893	87138.2	87138.2	PYYEIGER	PYYEIGER	PYYEIGER2	2	0.00364868	0.0120844	0.00156986	0.00194679	0.00269014	0.00194679	0	1	138146	175893	138146	0.87238	45.6634	45.4862	45.7945	78.7014	45.492	79.0169	Membrane cofactor protein	0.00193286	0	0	2.61337	0.359477	0.374617	0.910269	1.0804	0.332593	135146;42011.4;6286.85;23963.4;112700;0;	94072.8;42011.4;2061.67;6435.74;91493.2;0;	0.869166;0.890036;0.659258;0.561523;0.876831;0;	71012	0	0	0	0
DIA_IN3.mzML	DIA_IN3	P15529	P15529	MCP_HUMAN	CD46	219120	276598	204696	219120	276598	204696	204696	PYYEIGER	PYYEIGER	PYYEIGER2	2	0.00561327	0.0120844	0.00149142	0.00244648	0.00269014	0.00244798	0	1	219120	276598	219120	0.879916	45.2173	45.1291	45.3916	78.7014	45.1652	78.7986	Membrane cofactor protein	0.00193286	0	0	1.11208	0.593898	0.436118	0.903999	0.903666	0.518474	227812;18737.4;11337;54605;21699.9;0;	196131;18737.4;4251.39;0;0;0;	0.911692;0.650797;0.423791;-0.0531039;-0.560104;0;	70322	0	0	0	0
DIA_OC1.mzML	DIA_OC1	Q16891	Q16891	MIC60_HUMAN	IMMT	7.69E+06	4.76E+06	6.05E+06	7.69E+06	4.76E+06	6.05E+06	6.05E+06	QAAAHTDHLR	QAAAHTDHLR	QAAAHTDHLR2	2	0.000564476	0.000909439	0.000315457	0.000313775	0.000287687	0.000313873	0	1	18045.2	10456.3	18045.2	0.801784	18.3864	18.2975	18.4725	25.1128	18.4166	24.9484	MICOS complex subunit MIC60	0.000334784	0	286102	1.94688	0.482049	0	0.980354	0.0419788	0.0119478	9926.66;12885.4;7033.94;3790.72;4903.87;0;	9926.66;1072.38;5275.46;2843.04;3677.9;0;	0.801784;-0.315646;0.801784;0.801784;0.801784;0;	28305	0	0	0	0
DIA_OC2.mzML	DIA_OC2	Q16891	Q16891	MIC60_HUMAN	IMMT	8.70E+06	4.36E+06	6.13E+06	8.70E+06	4.36E+06	6.13E+06	6.13E+06	QAAAHTDHLR	QAAAHTDHLR	QAAAHTDHLR2	2	3.66E-05	0.000909439	0.000292826	0.000310463	0.000287687	0.000310559	0	1	22703.2	10477.3	22703.2	0.910845	18.4298	18.2976	18.5188	25.1128	18.4381	25.0954	MICOS complex subunit MIC60	0.000334784	0.92277	455786	2.70544	0.622259	0	0.999984	1.51355	0.0188046	11511.4;2436.46;10047.6;3684.53;21352.1;0;	11367.5;851.767;10047.6;1288.08;1352.05;0;	0.929754;0.691545;0.917567;0.691545;-0.3227;0;	28374	0	0	0	0
DIA_OC3.mzML	DIA_OC3	Q16891	Q16891	MIC60_HUMAN	IMMT	8.54E+06	4.70E+06	6.22E+06	8.54E+06	4.70E+06	6.22E+06	6.22E+06	QAAAHTDHLR	QAAAHTDHLR	QAAAHTDHLR2	2	0.00191829	0.000909439	0.000314861	0.000292312	0.000287687	0.000292398	0	1	7701.28	4135.92	7701.28	0.801784	18.3506	18.261	18.4359	25.1128	18.4025	25.1294	MICOS complex subunit MIC60	0.000334784	0.870176	298288	1.58693	0.386762	0	0.919382	0.575554	0.145635	4087.74;0;4818.06;0;3202.25;0;	4087.74;0;3613.55;0;2401.69;0;	0.801784;0;0.801784;0;0.801784;0;	28305	0	0	0	0
DIA_OC1.mzML	DIA_OC1	Q16891	Q16891	MIC60_HUMAN	IMMT	7.69E+06	4.76E+06	6.05E+06	7.69E+06	4.76E+06	6.05E+06	6.05E+06	QAAAHTDHLRDVLR	QAAAHTDHLRDVLR	QAAAHTDHLRDVLR3	3	4.74E-05	0.00069676	0.000315457	0.000313775	0.000287687	0.000313873	0	1	138021	80840.6	138021	0.882962	31.3806	31.2916	31.511	53.8564	31.4078	53.8202	MICOS complex subunit MIC60	0.000298315	0.71014	1.20E+06	4.76108	0.505999	2.76641	0.999999	1.02407	0.102887	80058.8;81296.9;72197.8;30631.5;19568.4;9448.01;	69386.2;66620.2;54529.2;30485;16871.2;9448.01;	0.899675;0.914218;0.845976;0.949934;0.879077;0.944105;	48658	0	0	0	0
DIA_OC2.mzML	DIA_OC2	Q16891	Q16891	MIC60_HUMAN	IMMT	8.70E+06	4.36E+06	6.13E+06	8.70E+06	4.36E+06	6.13E+06	6.13E+06	QAAAHTDHLRDVLR	QAAAHTDHLRDVLR	QAAAHTDHLRDVLR3	3	3.66E-05	0.00069676	0.000292826	0.000310463	0.000287687	0.000310559	0	1	186231	88291	186231	0.943205	31.4132	31.2395	31.5454	53.8564	31.4752	53.7371	MICOS complex subunit MIC60	0.000298315	0.311009	1.04E+06	3.79879	0.474729	2.6199	0.999808	0	-1.00E+07	104341;94872.2;80857.5;51908.3;16545.9;4623.76;	95177.6;94872.2;74812.7;49566.7;16545.9;0;	0.86426;0.987873;0.914953;0.959051;0.814828;0.543457;	48727	0	0	0	0
DIA_OC3.mzML	DIA_OC3	Q16891	Q16891	MIC60_HUMAN	IMMT	8.54E+06	4.70E+06	6.22E+06	8.54E+06	4.70E+06	6.22E+06	6.22E+06	QAAAHTDHLRDVLR	QAAAHTDHLRDVLR	QAAAHTDHLRDVLR3	3	3.67E-05	0.00069676	0.000314861	0.000292312	0.000287687	0.000292398	0	1	107126	59468	107126	0.939081	30.9851	30.8077	31.2045	53.8564	31.1095	53.6276	MICOS complex subunit MIC60	0.000298315	0.416557	833695	1.96849	0.373561	0.145152	0.998215	0.9677	0.00708882	91059.9;84086.8;77454;24792.7;29777.6;0;	25612.8;0;77454;0;29671.8;0;	0.267883;0.581891;0.973846;0.183781;0.848331;0;	48106	0	0	0	0
DIA_OC1.mzML	DIA_OC1	Q16891	Q16891	MIC60_HUMAN	IMMT	7.69E+06	4.76E+06	6.05E+06	7.69E+06	4.76E+06	6.05E+06	6.05E+06	QAAAHTDHLRDVLR	QAAAHTDHLRDVLR	QAAAHTDHLRDVLR4	4	4.74E-05	0.00069676	0.000315457	0.000313775	0.000287687	0.000313873	0	1	252332	147609	252332	0.782827	31.4157	31.1524	31.6794	53.9278	31.4421	53.8921	MICOS complex subunit MIC60	0.000298315	0.954813	6.24E+06	2.2373	0.598245	0	0.999829	1.33076	0.0138975	96442.6;219385;46007.4;11753.6;383507;17395.8;	96442.6;110477;45412.6;4360.66;33795.1;0;	0.975094;0.596046;0.828902;0.660253;-0.0832384;-0.248047;	48714	0	0	0	0
DIA_OC2.mzML	DIA_OC2	Q16891	Q16891	MIC60_HUMAN	IMMT	8.70E+06	4.36E+06	6.13E+06	8.70E+06	4.36E+06	6.13E+06	6.13E+06	QAAAHTDHLRDVLR	QAAAHTDHLRDVLR	QAAAHTDHLRDVLR4	4	3.66E-05	0.00069676	0.000292826	0.000310463	0.000287687	0.000310559	0	1	293962	139675	293962	0.750446	31.4063	30.9672	31.5806	53.9278	31.509	53.7229	MICOS complex subunit MIC60	0.000298315	0.844036	6.97E+06	1.87618	0.394569	0	0.99893	1.57795	0.00532384	116925;235654;63777;0;538194;14468.5;	105008;125178;63777;0;51578.9;0;	0.860778;0.610756;0.842961;0;-0.0836089;0.426543;	48714	0	0	0	0
DIA_OC3.mzML	DIA_OC3	Q16891	Q16891	MIC60_HUMAN	IMMT	8.54E+06	4.70E+06	6.22E+06	8.54E+06	4.70E+06	6.22E+06	6.22E+06	QAAAHTDHLRDVLR	QAAAHTDHLRDVLR	QAAAHTDHLRDVLR4	4	0.00112114	0.00069676	0.000314861	0.000292312	0.000287687	0.000292398	0	1	152469	85664	152469	0.658529	30.932	30.7546	31.1092	53.9278	31.1427	53.5148	MICOS complex subunit MIC60	0.000298315	0.924087	4.94E+06	1.73706	0.367025	0	0.959526	0.979504	0.343763	65295;231674;24470.6;0;356905;9298.98;	53243.1;97356;1869.84;0;40655.3;9298.98;	0.849857;0.57347;-0.360754;0;0.308035;0.801784;	48024	0	0	0	0
DIA_OC1.mzML	DIA_OC1	Q9Y490	Q9Y490	TLN1_HUMAN	TLN1	2.83E+06	1.83E+06	1.66E+06	2.83E+06	1.83E+06	1.66E+06	1.66E+06	QAAASATQTIAAAQHAASTPK	QAAASATQTIAAAQHAASTPK	QAAASATQTIAAAQHAASTPK3	3	4.74E-05	0.000297398	0.000315457	0.000313775	0.000287687	0.000313873	0	1	1.25E+06	762573	1.25E+06	0.980704	45.8227	45.6455	45.955	79.1299	45.8065	79.158	Talin-1	0.000142491	0.993229	8.76E+06	5.27757	0.802795	9.13387	0.999918	0.56927	0.0145582	641561;426507;336433;292883;322234;272265;	641561;426507;336433;292883;312075;272265;	0.988792;0.973566;0.956372;0.971784;0.972449;0.955566;	71303	0	0	0	0
DIA_OC2.mzML	DIA_OC2	Q9Y490	Q9Y490	TLN1_HUMAN	TLN1	3.66E+06	1.86E+06	1.69E+06	3.66E+06	1.86E+06	1.69E+06	1.69E+06	QAAASATQTIAAAQHAASTPK	QAAASATQTIAAAQHAASTPK	QAAASATQTIAAAQHAASTPK3	3	3.66E-05	0.000297398	0.000292826	0.000310463	0.000287687	0.000310559	0	1	1.54E+06	801879	1.54E+06	0.988977	45.8467	45.7145	46.0205	79.1299	45.8101	79.1929	Talin-1	0.000142491	0.990063	9.99E+06	5.57039	0.755855	8.25872	0.999901	0.572019	0.0146767	758882;566841;437820;389660;391617;392861;	758882;565918;437820;389660;387973;377245;	0.983856;0.912083;0.976247;0.992183;0.995775;0.972764;	71372	0	0	0	0
DIA_OC3.mzML	DIA_OC3	Q9Y490	Q9Y490	TLN1_HUMAN	TLN1	3.21E+06	1.92E+06	1.67E+06	3.21E+06	1.92E+06	1.67E+06	1.67E+06	QAAASATQTIAAAQHAASTPK	QAAASATQTIAAAQHAASTPK	QAAASATQTIAAAQHAASTPK3	3	3.67E-05	0.000297398	0.000314861	0.000292312	0.000287687	0.000292398	0	1	1.26E+06	726840	1.26E+06	0.979835	45.3765	45.2435	45.5069	79.1299	45.3647	79.15	Talin-1	0.000142491	0.977778	8.08E+06	5.31623	0.704261	8.83059	0.999998	0.997037	0.0215884	609118;535694;331607;340396;310636;263107;	609118;527875;331607;340396;310636;242024;	0.979974;0.958727;0.967981;0.983685;0.975343;0.906514;	70682	0	0	0	0
DIA_OC1.mzML	DIA_OC1	Q5T4S7	Q5T4S7	UBR4_HUMAN	UBR4	960339	595025	985191	960339	595025	985191	985191	QAAC(UniMod:4)TIVEALATIPSR	QAACTIVEALATIPSR	QAAC(UniMod:4)TIVEALATIPSR3	3	0.00127494	0.00700294	0.000315457	0.000313775	0.000287687	0.000313873	0	1	13151.9	9252.12	13151.9	0.929983	87.5495	87.4604	87.6807	153.421	87.2117	154.452	E3 ubiquitin-protein ligase UBR4	0.00125758	0.568676	42377.6	1.72382	0.127502	0	0.950275	1.05795	0.378456	7210.44;3941.13;6599.04;0;0;0;	7210.44;0;5941.48;0;0;0;	0.94309;0.33292;0.914077;0;0;0;	136636	0	0	0	0
DIA_OC2.mzML	DIA_OC2	Q5T4S7	Q5T4S7	UBR4_HUMAN	UBR4	1.34E+06	675283	929201	1.34E+06	675283	929201	929201	QAAC(UniMod:4)TIVEALATIPSR	QAACTIVEALATIPSR	QAAC(UniMod:4)TIVEALATIPSR3	3	0.000669752	0.00700294	0.000292826	0.000310463	0.000287687	0.000310559	0	1	18940.6	10784.5	18940.6	0.803293	87.4365	87.3049	87.5701	153.421	87.0723	154.317	E3 ubiquitin-protein ligase UBR4	0.00125758	0.810621	124071	1.25671	0.447884	0	0.982273	0	-1.00E+07	9417.11;18767.1;4692.92;0;0;0;	9417.11;7225.87;2297.62;0;0;0;	0.973422;0.588895;0.780268;0;0;0;	136567	0	0	0	0
DIA_OC3.mzML	DIA_OC3	Q5T4S7	Q5T4S7	UBR4_HUMAN	UBR4	1.20E+06	713515	931352	1.20E+06	713515	931352	931352	QAAC(UniMod:4)TIVEALATIPSR	QAACTIVEALATIPSR	QAAC(UniMod:4)TIVEALATIPSR3	3	0.00134052	0.00700294	0.000314861	0.000292312	0.000287687	0.000292398	0	1	22977.1	13184.6	22977.1	0.87458	87.1688	87.0333	87.3029	153.421	86.7477	154.722	E3 ubiquitin-protein ligase UBR4	0.00125758	0.950304	79542.8	1.54267	0.522569	0	0.948504	0	-1.00E+07	10072.7;15272.5;5320.27;0;0;0;	3654.32;14002.5;5320.27;0;0;0;	0.565487;0.919058;0.969826;0;0;0;	136153	0	0	0	0
DIA_ON1.mzML	DIA_ON1	Q5T4S7	Q5T4S7	UBR4_HUMAN	UBR4	566155	606804	536492	566155	606804	536492	536492	QAAC(UniMod:4)TIVEALATIPSR	QAACTIVEALATIPSR	QAAC(UniMod:4)TIVEALATIPSR3	3	0.00129262	0.00700294	0.000853242	0.000732064	0.000287687	0.000732064	0	1	16225.1	14906.2	16225.1	0.839975	87.1994	87.0647	87.3318	153.421	86.8195	155.165	E3 ubiquitin-protein ligase UBR4	0.00125758	0.855535	42262.5	1.6993	0.441549	0	0.975508	1.05795	0.00746732	13074.3;2850.96;9729.79;0;0;0;	5486.23;1009.04;9729.79;0;0;0;	0.662164;0.602489;0.964865;0;0;0;	136153	0	0	0	0
DIA_ON2.mzML	DIA_ON2	Q5T4S7	Q5T4S7	UBR4_HUMAN	UBR4	632011	678855	515991	632011	678855	515991	515991	QAAC(UniMod:4)TIVEALATIPSR	QAACTIVEALATIPSR	QAAC(UniMod:4)TIVEALATIPSR3	3	0.000189861	0.00700294	0.000752445	0.000621891	0.000287687	0.000621891	0	1	41780.7	42856.9	41780.7	0.900806	87.2767	87.0564	87.5878	153.421	86.8841	155.278	E3 ubiquitin-protein ligase UBR4	0.00125758	0.806009	63806.9	2.25234	0.525292	0	0.993964	0	-1.00E+07	8842.35;22489.3;13230.9;0;0;17325.2;	8393.13;20156.6;13230.9;0;0;0;	0.915754;0.895363;0.899615;0;0;-0.380365;	136291	0	0	0	0
DIA_ON3.mzML	DIA_ON3	Q5T4S7	Q5T4S7	UBR4_HUMAN	UBR4	599335	656564	547252	599335	656564	547252	547252	QAAC(UniMod:4)TIVEALATIPSR	QAACTIVEALATIPSR	QAAC(UniMod:4)TIVEALATIPSR3	3	0.000225378	0.00700294	0.000784314	0.000740741	0.000287687	0.000740741	0	1	47086.3	42386.4	47086.3	0.922803	87.1756	86.997	87.3501	153.421	86.7009	155.554	E3 ubiquitin-protein ligase UBR4	0.00125758	0.756855	209416	2.24895	0.565856	0	0.999041	0	-1.00E+07	7989.58;26018.5;17096.6;954.85;1280.68;3166.71;	4546.79;25443;17096.6;297.852;0;0;	0.765788;0.918252;0.971333;0.528039;0.16965;-0.413757;	136153	0	0	0	0
DIA_IN1.mzML	DIA_IN1	Q5T4S7	Q5T4S7	UBR4_HUMAN	UBR4	692821	850436	670235	692821	850436	670235	670235	QAAC(UniMod:4)TIVEALATIPSR	QAACTIVEALATIPSR	QAAC(UniMod:4)TIVEALATIPSR3	3	0.00252457	0.00700294	0.000832639	0.000777605	0.000287687	0.000777605	0	1	23355.1	29476.9	23355.1	0.898214	87.3736	87.2844	87.5046	153.421	87.0509	155.196	E3 ubiquitin-protein ligase UBR4	0.00125758	0	0	2.34059	0.526048	0	0.941189	1.13329	0.000587052	8654.06;5634.58;12573.5;0;0;8649.05;	8654.06;5634.58;9066.44;0;0;0;	0.937846;0.934612;0.837764;0;0;-0.546575;	136360	0	0	0	0
DIA_OC1.mzML	DIA_OC1	Q5T4S7	Q5T4S7	UBR4_HUMAN	UBR4	960339	595025	985191	960339	595025	985191	985191	QAAC(UniMod:4)TIVEALATIPSRK	QAACTIVEALATIPSRK	QAAC(UniMod:4)TIVEALATIPSRK3	3	0.000709745	1	0.000315457	0.000313775	0.000287687	0.000313873	0	1	12986.3	8968.34	12986.3	0.852214	79.4315	79.346	79.52	136.907	79.5763	136.697	E3 ubiquitin-protein ligase UBR4	0.00589878	0	0	1.34566	0.541982	0	0.974005	1.14487	0.237688	16390.6;4943.19;1881.78;3613.49;0;0;	10557;3707.39;1881.78;547.531;0;0;	0.904956;0.801784;0.801784;0.0086092;0;0;	123944	0	0	0	0
DIA_OC2.mzML	DIA_OC2	Q5T4S7	Q5T4S7	UBR4_HUMAN	UBR4	1.34E+06	675283	929201	1.34E+06	675283	929201	929201	QAAC(UniMod:4)TIVEALATIPSRK	QAACTIVEALATIPSRK	QAAC(UniMod:4)TIVEALATIPSRK3	3	0.000493249	1	0.000292826	0.000310463	0.000287687	0.000310559	0	1	13177	6986.87	13177	0.623205	79.3693	79.2838	79.4585	136.907	79.5498	136.557	E3 ubiquitin-protein ligase UBR4	0.00589878	0	0	2.3612	0.393982	0	0.985588	0	-1.00E+07	23005.7;0;2876.03;1937.44;1756.27;0;	8847.91;0;2876.03;1453.08;1317.2;0;	0.53583;0;0.801784;0.801784;0.801784;0;	123944	0	0	0	0
DIA_OC1.mzML	DIA_OC1	Q15149	Q15149	PLEC_HUMAN	PLEC	5.56E+07	3.61E+07	5.92E+07	5.56E+07	3.61E+07	5.92E+07	5.92E+07	QAADAEM(UniMod:35)EK	QAADAEMEK	QAADAEM(UniMod:35)EK2	2	4.74E-05	0.00771044	0.000315457	0.000313775	0.000287687	0.000313873	0	1	11613.6	6729.52	11613.6	0.763373	18.2952	18.2062	18.4262	24.5449	18.2737	24.6196	Plectin	0.00136877	0.925119	212520	2.49473	0.372655	0	0.999784	0	-1.00E+07	11278.3;5891.59;19948.6;3201.2;13304.6;0;	4298.06;2245.23;19948.6;1219.95;5070.26;0;	0.763373;0.763373;0.853855;0.763373;0.763373;0;	28162	0	0	0	0
DIA_OC2.mzML	DIA_OC2	Q15149	Q15149	PLEC_HUMAN	PLEC	7.43E+07	3.88E+07	5.78E+07	7.43E+07	3.88E+07	5.78E+07	5.78E+07	QAADAEM(UniMod:35)EK	QAADAEMEK	QAADAEM(UniMod:35)EK2	2	3.66E-05	0.00771044	0.000292826	0.000310463	0.000287687	0.000310559	0	1	33226.8	15333.8	33226.8	0.929689	18.3374	18.2065	18.4703	24.5449	18.2858	24.7912	Plectin	0.00136877	0.768258	399919	1.7107	0.281439	0	0.998937	1.101	0.186647	28052.3;5149.91;3238.58;0;8172.95;0;	28052.3;2000.19;0;0;3174.31;0;	0.97315;0.694077;0.356035;0;0.694077;0;	28231	0	0	0	0
DIA_OC3.mzML	DIA_OC3	Q15149	Q15149	PLEC_HUMAN	PLEC	6.14E+07	3.44E+07	5.83E+07	6.14E+07	3.44E+07	5.83E+07	5.83E+07	QAADAEM(UniMod:35)EK	QAADAEMEK	QAADAEM(UniMod:35)EK2	2	3.67E-05	0.00771044	0.000314861	0.000292312	0.000287687	0.000292398	0	1	40441.8	21719	40441.8	0.801784	18.3015	18.2125	18.3904	24.5449	18.2411	24.9712	Plectin	0.00136877	0.886346	408946	2.64488	0.618542	0	0.999941	1.50883	0.0313418	22541.8;8322.69;22551.6;5872.72;15544;0;	22541.8;6242.02;16913.7;4404.54;11658;0;	0.801784;0.801784;0.801784;0.801784;0.801784;0;	28231	0	0	0	0
DIA_OC1.mzML	DIA_OC1	Q15149	Q15149	PLEC_HUMAN	PLEC	5.56E+07	3.61E+07	5.92E+07	5.56E+07	3.61E+07	5.92E+07	5.92E+07	QAADAEMEK	QAADAEMEK	QAADAEMEK2	2	4.74E-05	0.000297398	0.000315457	0.000313775	0.000287687	0.000313873	0	1	1.47E+06	845026	1.47E+06	0.978519	21.3757	21.2446	21.5072	33.3387	21.0635	34.2335	Plectin	0.000192827	0.983495	1.17E+07	5.59384	0.515513	0	0.999929	1.101	0.00259757	578930;817500;625202;260924;200786;228493;	578930;710433;625202;260924;200786;228493;	0.978303;0.882553;0.979029;0.977776;0.986296;0.969223;	32991	0	0	0	0
DIA_OC2.mzML	DIA_OC2	Q15149	Q15149	PLEC_HUMAN	PLEC	7.43E+07	3.88E+07	5.78E+07	7.43E+07	3.88E+07	5.78E+07	5.78E+07	QAADAEMEK	QAADAEMEK	QAADAEMEK2	2	3.66E-05	0.000297398	0.000292826	0.000310463	0.000287687	0.000310559	0	1	1.58E+06	751496	1.58E+06	0.965238	21.5075	21.3761	21.6417	33.3387	21.1354	34.3946	Plectin	0.000192827	0.990306	1.24E+07	5.21772	0.52486	0	0.999986	1.58693	0.0128798	643572;858784;662031;274726;205698;227186;	643572;719909;662031;274726;205698;227186;	0.969188;0.828615;0.963425;0.960353;0.963495;0.965664;	33198	0	0	0	0
DIA_OC3.mzML	DIA_OC3	Q15149	Q15149	PLEC_HUMAN	PLEC	6.14E+07	3.44E+07	5.83E+07	6.14E+07	3.44E+07	5.83E+07	5.83E+07	QAADAEMEK	QAADAEMEK	QAADAEMEK2	2	3.67E-05	0.000297398	0.000314861	0.000292312	0.000287687	0.000292398	0	1	1.56E+06	817604	1.56E+06	0.959454	21.3375	21.2071	21.4699	33.3387	20.936	34.4488	Plectin	0.000192827	0.995687	1.16E+07	5.00174	0.537495	0	0.999938	1.07167	0.00766605	638929;694922;646817;272833;202790;243027;	638929;567935;646817;272833;202790;243027;	0.957917;0.806772;0.957203;0.968388;0.96917;0.954883;	32991	0	0	0	0
DIA_ON1.mzML	DIA_ON1	Q15149	Q15149	PLEC_HUMAN	PLEC	3.76E+07	4.03E+07	3.65E+07	3.76E+07	4.03E+07	3.65E+07	3.65E+07	QAADAEMEK	QAADAEMEK	QAADAEMEK2	2	0.000141543	0.000297398	0.000853242	0.000732064	0.000287687	0.000732064	0	1	188147	201258	188147	0.904118	21.3399	21.2509	21.4711	33.3387	21.0684	34.1269	Plectin	0.000192827	0.964751	1.40E+06	4.84751	0.667023	0	0.999991	1.20752	0.757501	58879.1;102984;87709.8;59629.1;15828;13332.1;	58879.1;90782.8;79624.7;49643.1;15287.4;12312.2;	0.94385;0.908647;0.898302;0.866322;0.920854;0.896399;	32922	0	0	0	0
DIA_ON2.mzML	DIA_ON2	Q15149	Q15149	PLEC_HUMAN	PLEC	3.52E+07	3.91E+07	3.61E+07	3.52E+07	3.91E+07	3.61E+07	3.61E+07	QAADAEMEK	QAADAEMEK	QAADAEMEK2	2	0.00012216	0.000297398	0.000752445	0.000621891	0.000287687	0.000621891	0	1	129365	154429	129365	0.950163	21.3234	21.1911	21.4546	33.3387	21.1005	34.1187	Plectin	0.000192827	0.968534	989611	4.22649	0.650137	0	0.999859	0.956544	0.773798	24667.6;103216;72876.3;47454.7;9974.09;12298.6;	9033.7;95917.1;72876.3;47454.7;3941.62;11774.1;	0.670744;0.966841;0.972006;0.96981;0.698285;0.862747;	32922	0	0	0	0
DIA_ON3.mzML	DIA_ON3	Q15149	Q15149	PLEC_HUMAN	PLEC	3.71E+07	4.09E+07	3.64E+07	3.71E+07	4.09E+07	3.64E+07	3.64E+07	QAADAEMEK	QAADAEMEK	QAADAEMEK2	2	0.00013598	0.000297398	0.000784314	0.000740741	0.000287687	0.000740741	0	1	219233	232136	219233	0.969589	21.1771	21.046	21.3095	33.3387	20.9669	33.9067	Plectin	0.000192827	0.98852	1.55E+06	4.28625	0.486549	0	0.999988	0.802927	0.831091	88136.8;100920;80296.3;50799.6;16406.4;3012.2;	88136.8;93246.5;80296.3;50799.6;7028.85;0;	0.965189;0.954613;0.973289;0.971373;0.74044;0.409091;	32715	0	0	0	0
DIA_OC1.mzML	DIA_OC1	Q13492	Q13492	PICAL_HUMAN	PICALM	2.99E+06	1.83E+06	2.45E+06	2.99E+06	1.83E+06	2.45E+06	2.66E+06	QAALEEEQAR	QAALEEEQAR	QAALEEEQAR2	2	4.74E-05	0.000297398	0.000315457	0.000313775	0.000287687	0.000313873	0	1	1.13E+06	651132	1.13E+06	0.958191	25.9613	25.8302	26.0938	43.4982	25.9455	43.5626	Phosphatidylinositol-binding clathrin assembly protein	0.000142491	0.981366	3.93E+06	5.22479	0.396808	6.07405	0.999998	0.986233	0.00759982	516851;344159;299731;206843;119158;71529.8;	507838;333384;289527;206194;113128;71529.8;	0.971907;0.950456;0.94304;0.965191;0.931913;0.949582;	40175	0	0	0	0
DIA_OC2.mzML	DIA_OC2	Q13492	Q13492	PICAL_HUMAN	PICALM	3.71E+06	1.84E+06	2.48E+06	3.71E+06	1.84E+06	2.48E+06	2.45E+06	QAALEEEQAR	QAALEEEQAR	QAALEEEQAR2	2	3.66E-05	0.000297398	0.000292826	0.000310463	0.000287687	0.000310559	0	1	1.37E+06	622427	1.37E+06	0.984014	26.0009	25.9156	26.1784	43.4982	26.0069	43.531	Phosphatidylinositol-binding clathrin assembly protein	0.000142491	0.981886	5.13E+06	5.53228	0.432233	5.27079	1	0.704446	0.00256951	663143;367318;349644;237171;181646;93430.6;	656221;367318;349644;237171;158243;93430.6;	0.989174;0.973879;0.984977;0.964796;0.919645;0.944604;	40244	0	0	0	0
DIA_OC3.mzML	DIA_OC3	Q13492	Q13492	PICAL_HUMAN	PICALM	3.01E+06	1.71E+06	2.31E+06	3.01E+06	1.71E+06	2.31E+06	2.50E+06	QAALEEEQAR	QAALEEEQAR	QAALEEEQAR2	2	3.67E-05	0.000297398	0.000314861	0.000292312	0.000287687	0.000292398	0	1	1.11E+06	592034	1.11E+06	0.977783	25.8338	25.7034	25.9662	43.4982	25.7638	43.6016	Phosphatidylinositol-binding clathrin assembly protein	0.000142491	0.959496	4.01E+06	5.42595	0.424156	5.51533	0.999997	0.648164	0.00795201	497803;345308;279688;144616;156259;73968;	489412;345308;279688;144616;138522;73968;	0.968406;0.994547;0.973493;0.970122;0.910499;0.937693;	40037	0	0	0	0
DIA_ON1.mzML	DIA_ON1	Q13492	Q13492	PICAL_HUMAN	PICALM	508164	544543	440433	508164	544543	440433	277904	QAALEEEQAR	QAALEEEQAR	QAALEEEQAR2	2	0.00110048	0.000297398	0.000853242	0.000732064	0.000287687	0.000732064	0	1	19207.8	20675.1	19207.8	0.813144	25.8457	25.7141	25.935	43.4982	25.8602	43.4697	Phosphatidylinositol-binding clathrin assembly protein	0.000142491	0	0	2.14447	0.438829	0	0.984506	0	-1.00E+07	14298.4;7396.2;3672.77;0;0;3504.21;	8509.86;7025.21;3672.77;0;0;0;	0.674527;0.912774;0.943749;0;0;-0.140301;	39968	0	0	0	0
DIA_ON2.mzML	DIA_ON2	Q13492	Q13492	PICAL_HUMAN	PICALM	481744	534809	417321	481744	534809	417321	290062	QAALEEEQAR	QAALEEEQAR	QAALEEEQAR2	2	0.00180946	0.000297398	0.000752445	0.000621891	0.000287687	0.000621891	0	1	22590	26725.2	22590	0.880849	25.873	25.6535	25.9615	43.4982	25.863	43.4745	Phosphatidylinositol-binding clathrin assembly protein	0.000142491	0	0	1.06192	0.531908	0.010762	0.963161	0	-1.00E+07	14729.1;7860.91;0;6293.9;1198.82;1888.75;	14729.1;7860.91;0;0;0;0;	0.86616;0.908371;0;0.479798;0.00340037;0.50794;	40037	0	0	0	0
DIA_ON3.mzML	DIA_ON3	Q13492	Q13492	PICAL_HUMAN	PICALM	476528	525755	390373	476528	525755	390373	263696	QAALEEEQAR	QAALEEEQAR	QAALEEEQAR2	2	0.00130708	0.000297398	0.000784314	0.000740741	0.000287687	0.000740741	0	1	19895.5	21657.5	19895.5	0.802667	25.7261	25.5945	25.8574	43.4982	25.7098	43.5168	Phosphatidylinositol-binding clathrin assembly protein	0.000142491	0.732934	111127	1.40486	0.459449	0	0.971609	0	-1.00E+07	14395.8;10566.5;10598.5;0;0;5404.4;	5395.49;3901.52;10598.5;0;0;0;	0.596675;0.60954;0.978626;0;0;-0.236066;	39830	0	0	0	0
DIA_OC1.mzML	DIA_OC1	P40121	P40121	CAPG_HUMAN	CAPG	1.26E+06	800838	753323	1.26E+06	800838	753323	753323	QAALQVAEGFISR	QAALQVAEGFISR	QAALQVAEGFISR2	2	4.74E-05	0.000297398	0.000315457	0.000313775	0.000287687	0.000313873	0	1	1.26E+06	800838	1.26E+06	0.989038	78.161	77.9836	78.3784	134.137	78.1825	134.066	Macrophage-capping protein	0.000142491	0.922992	1.10E+07	5.62625	0.831509	7.84203	0.999996	1.44977	0.673932	654858;598678;430809;214754;211884;174825;	654858;566781;430809;214754;211884;174248;	0.994701;0.96953;0.983922;0.943931;0.985042;0.980407;	121952	0	0	0	0
DIA_OC2.mzML	DIA_OC2	P40121	P40121	CAPG_HUMAN	CAPG	1.46E+06	745840	801631	1.46E+06	745840	801631	801631	QAALQVAEGFISR	QAALQVAEGFISR	QAALQVAEGFISR2	2	3.66E-05	0.000297398	0.000292826	0.000310463	0.000287687	0.000310559	0	1	1.46E+06	745840	1.46E+06	0.985769	78.1857	78.0533	78.4053	134.137	78.1586	134.226	Macrophage-capping protein	0.000142491	0.844744	1.08E+07	5.64059	0.719591	4.71497	0.99997	0.963007	0.229381	783697;648348;507891;293060;238743;172197;	783697;648348;507891;293060;230298;170992;	0.994237;0.993983;0.978229;0.976832;0.975013;0.96935;	122090	0	0	0	0
DIA_OC3.mzML	DIA_OC3	P40121	P40121	CAPG_HUMAN	CAPG	1.15E+06	691991	682993	1.15E+06	691991	682993	682993	QAALQVAEGFISR	QAALQVAEGFISR	QAALQVAEGFISR2	2	3.67E-05	0.000297398	0.000314861	0.000292312	0.000287687	0.000292398	0	1	1.15E+06	691991	1.15E+06	0.980851	77.609	77.4342	77.8299	134.137	77.6205	134.094	Macrophage-capping protein	0.000142491	0.95082	9.69E+06	5.42366	0.698335	5.50841	0.999999	1.90189	0.327696	616664;506928;403030;229801;184275;133322;	616664;489387;403030;229801;167023;133050;	0.994772;0.943758;0.961089;0.977848;0.918972;0.976188;	121193	0	0	0	0
DIA_OC1.mzML	DIA_OC1	P40121	P40121	CAPG_HUMAN	CAPG	1.26E+06	800838	753323	1.26E+06	800838	753323	753323	QAALQVAEGFISR	QAALQVAEGFISR	QAALQVAEGFISR3	3	4.74E-05	0.00069676	0.000315457	0.000313775	0.000287687	0.000313873	0	1	308969	196958	308969	0.975965	78.1442	78.013	78.3217	134.393	78.318	134.034	Macrophage-capping protein	0.000287356	0.975232	2.74E+06	3.55838	0.506029	8.93981	0.999972	0	-1.00E+07	426570;164205;50504.7;103076;86475.6;54331.1;	272562;135127;15777.8;103076;70766.2;31533.1;	0.344611;0.974434;0.537836;0.992263;0.955151;0.758743;	121929	0	0	0	0
DIA_OC2.mzML	DIA_OC2	P40121	P40121	CAPG_HUMAN	CAPG	1.46E+06	745840	801631	1.46E+06	745840	801631	801631	QAALQVAEGFISR	QAALQVAEGFISR	QAALQVAEGFISR3	3	3.66E-05	0.00069676	0.000292826	0.000310463	0.000287687	0.000310559	0	1	318126	162502	318126	0.956945	78.2152	78.0406	78.3464	134.393	78.2961	134.282	Macrophage-capping protein	0.000287356	0.987251	2.27E+06	3.62362	0.438306	8.16521	0.999992	0	-1.00E+07	351005;174236;47278;92468.8;91656.9;50074;	253392;144572;0;92468.8;81085;44457.3;	0.726677;0.933242;0.507627;0.977473;0.975798;0.961434;	122136	0	0	0	0
DIA_OC3.mzML	DIA_OC3	P40121	P40121	CAPG_HUMAN	CAPG	1.15E+06	691991	682993	1.15E+06	691991	682993	682993	QAALQVAEGFISR	QAALQVAEGFISR	QAALQVAEGFISR3	3	3.67E-05	0.00069676	0.000314861	0.000292312	0.000287687	0.000292398	0	1	314518	188457	314518	0.978302	77.6385	77.4637	77.771	134.393	77.7713	134.147	Macrophage-capping protein	0.000287356	0.979394	2.65E+06	3.57622	0.716685	5.92631	0.999991	0.664547	0.0159842	677934;164840;46618.7;93810.3;84859.1;39355.5;	319300;146570;16193.2;93810.3;74137.7;34063.7;	-0.100188;0.982151;0.553734;0.991388;0.954134;0.854251;	121239	0	0	0	0
DIA_OC1.mzML	DIA_OC1	O75400	O75400	PR40A_HUMAN	PRPF40A	265172	177980	173549	265172	177980	173549	173549	QAAPPIELDAVWEDIRER	QAAPPIELDAVWEDIRER	QAAPPIELDAVWEDIRER3	3	0.0027777	0.0119325	0.000315457	0.000313775	0.000287687	0.000313873	0	1	81376.4	56768.9	81376.4	0.919097	88.8893	88.7566	89.0215	158.235	88.8443	158.075	Pre-mRNA-processing factor 40 homolog A	0.00191239	0.26358	1.13E+06	2.3569	0.380455	0	0.869631	1.23534	0.114914	50491.8;30782.6;7871.4;449438;0;3936.34;	46113.2;30782.6;4480.47;156902;0;0;	0.893018;0.978697;0.778024;0.502028;0;-0.444912;	138720	0	0	0	0
DIA_OC2.mzML	DIA_OC2	O75400	O75400	PR40A_HUMAN	PRPF40A	380745	194462	193172	380745	194462	193172	193172	QAAPPIELDAVWEDIRER	QAAPPIELDAVWEDIRER	QAAPPIELDAVWEDIRER3	3	0.000407039	0.0119325	0.000292826	0.000310463	0.000287687	0.000310559	0	1	117882	65591	117882	0.942617	88.819	88.6873	88.9514	158.235	88.6735	157.66	Pre-mRNA-processing factor 40 homolog A	0.00191239	0.739317	1.61E+06	2.98654	0.514166	0	0.989033	0.751903	0.0501026	74588.8;30773.5;16215.2;361445;0;8045.27;	71970.4;30773.5;15138.2;84640.7;0;3723.12;	0.953221;0.976515;0.823298;-0.312511;0;0.766129;	138720	0	0	0	0
DIA_OC3.mzML	DIA_OC3	O75400	O75400	PR40A_HUMAN	PRPF40A	261925	155239	160293	261925	155239	160293	160293	QAAPPIELDAVWEDIRER	QAAPPIELDAVWEDIRER	QAAPPIELDAVWEDIRER3	3	0.00131414	0.0119325	0.000314861	0.000292312	0.000287687	0.000292398	0	1	81142.7	53411.8	81142.7	0.815721	88.4652	88.2423	88.687	158.235	88.4427	158.166	Pre-mRNA-processing factor 40 homolog A	0.00191239	0.384372	1.88E+06	2.72685	0.402286	0	0.951255	0	-1.00E+07	59627.6;25356.3;9058.72;539513;0;0;	50534.8;25356.3;5251.54;539513;0;0;	0.776889;0.908552;0.741175;0.996769;0;0;	138168	0	0	0	0
DIA_OC1.mzML	DIA_OC1	Q9Y265	Q9Y265	RUVB1_HUMAN	RUVBL1	1.37E+06	878974	884055	1.37E+06	878974	884055	884055	QAASGLVGQENAR	QAASGLVGQENAR	QAASGLVGQENAR2	2	4.74E-05	0.000297398	0.000315457	0.000313775	0.000287687	0.000313873	0	1	401744	229787	401744	0.978352	30.0663	29.889	30.1975	51.0584	30.0428	51.1017	RuvB-like 1	0.000142491	0.935869	1.57E+06	4.68053	0.455595	3.04963	0.999999	0	-1.00E+07	205232;126009;70502.8;43338.3;31587.8;31401.5;	205232;126009;70502.8;41113.7;30274.5;31363.1;	0.994418;0.972662;0.941757;0.821413;0.855759;0.862679;	46600	0	0	0	0
DIA_OC2.mzML	DIA_OC2	Q9Y265	Q9Y265	RUVB1_HUMAN	RUVBL1	1.62E+06	796643	768257	1.62E+06	796643	768257	768257	QAASGLVGQENAR	QAASGLVGQENAR	QAASGLVGQENAR2	2	3.66E-05	0.000297398	0.000292826	0.000310463	0.000287687	0.000310559	0	1	393099	188033	393099	0.927241	30.1021	29.9248	30.2346	51.0584	30.1202	51.0367	RuvB-like 1	0.000142491	0.97186	1.96E+06	4.75557	0.496632	2.4008	1	0	-1.00E+07	209006;129023;58742.4;52507.4;37760.9;39379.4;	208121;129023;55955.7;48624.7;37760.9;39379.4;	0.914194;0.983258;0.846604;0.810077;0.980659;0.912194;	46669	0	0	0	0
DIA_OC3.mzML	DIA_OC3	Q9Y265	Q9Y265	RUVB1_HUMAN	RUVBL1	1.39E+06	827513	876390	1.39E+06	827513	876390	876390	QAASGLVGQENAR	QAASGLVGQENAR	QAASGLVGQENAR2	2	3.67E-05	0.000297398	0.000314861	0.000292312	0.000287687	0.000292398	0	1	403431	223077	403431	0.960633	29.7579	29.6255	29.9356	51.0584	29.7679	50.9954	RuvB-like 1	0.000142491	0.981441	1.67E+06	4.19246	0.495542	1.99687	0.999997	0.730292	0.0269255	197439;149069;56922.9;55672.3;33741.2;31182.5;	197439;149069;56922.9;55672.3;20611.2;31182.5;	0.97672;0.956856;0.914724;0.843461;0.763248;0.907678;	46186	0	0	0	0
DIA_ON1.mzML	DIA_ON1	Q9Y265	Q9Y265	RUVB1_HUMAN	RUVBL1	800482	856310	1.04E+06	800482	856310	1.04E+06	1.04E+06	QAASGLVGQENAR	QAASGLVGQENAR	QAASGLVGQENAR2	2	0.000230734	0.000297398	0.000853242	0.000732064	0.000287687	0.000732064	0	1	22548.8	23242.5	22548.8	0.823298	29.8571	29.7237	29.9425	51.0584	29.7937	51.1433	RuvB-like 1	0.000142491	0	0	2.15993	0.636437	0.415914	0.999315	0	-1.00E+07	26271.9;10649.4;2198.23;15387.3;6496.7;0;	11208.6;10649.4;690.802;5825;6170.12;0;	0.723408;0.940386;0.639017;0.420222;0.907481;0;	46255	0	0	0	0
DIA_ON2.mzML	DIA_ON2	Q9Y265	Q9Y265	RUVB1_HUMAN	RUVBL1	1.23E+06	1.30E+06	1.05E+06	1.23E+06	1.30E+06	1.05E+06	1.05E+06	QAASGLVGQENAR	QAASGLVGQENAR	QAASGLVGQENAR2	2	0.00365177	0.000297398	0.000752445	0.000621891	0.000287687	0.000621891	0	1	13708.2	15320.5	13708.2	0.676498	29.9288	29.7978	30.0171	51.0584	29.8104	51.2165	RuvB-like 1	0.000142491	0	0	1.21294	0.486957	0	0.911117	1.17175	0.484676	6595.13;14704.9;7740.7;16469.4;0;0;	6595.13;6897.11;215.997;1178.56;0;0;	0.830665;0.543468;0.217117;0.0300566;0;0;	46393	0	0	0	0
DIA_ON3.mzML	DIA_ON3	Q9Y265	Q9Y265	RUVB1_HUMAN	RUVBL1	948027	973839	1.17E+06	948027	973839	1.17E+06	1.17E+06	QAASGLVGQENAR	QAASGLVGQENAR	QAASGLVGQENAR2	2	0.000471298	0.000297398	0.000784314	0.000740741	0.000287687	0.000740741	0	1	28773.5	28826.6	28773.5	0.801454	29.6476	29.5593	29.7368	51.0584	29.6212	51.0526	RuvB-like 1	0.000142491	0	0	1.87326	0.437625	0.00250663	0.994838	0	-1.00E+07	8479.26;26027.3;12018.2;9425.04;3938.2;0;	8479.26;11297.1;8997.11;1165.85;2953.65;0;	0.801784;0.790625;0.81474;0.342916;0.801784;0;	45979	0	0	0	0
DIA_OC1.mzML	DIA_OC1	P38646	P38646	GRP75_HUMAN	HSPA9	4.73E+06	3.12E+06	2.88E+06	4.73E+06	3.12E+06	2.88E+06	2.88E+06	QAASSLQQASLK	QAASSLQQASLK	QAASSLQQASLK2	2	4.74E-05	0.000297398	0.000315457	0.000313775	0.000287687	0.000313873	0	1	1.09E+06	689800	1.09E+06	0.985637	33.6281	33.4539	33.7597	57.9282	33.5574	58.0607	Stress-70 protein, mitochondrial	0.000142491	0.954373	6.22E+06	5.79392	0.76332	9.40855	0.999997	0.838419	0.310537	494089;420405;360621;252804;175654;155475;	494089;420405;360621;252804;172311;155475;	0.988836;0.981422;0.992074;0.989905;0.986749;0.986238;	52185	0	0	0	0
DIA_OC2.mzML	DIA_OC2	P38646	P38646	GRP75_HUMAN	HSPA9	6.38E+06	3.25E+06	2.84E+06	6.38E+06	3.25E+06	2.84E+06	2.84E+06	QAASSLQQASLK	QAASSLQQASLK	QAASSLQQASLK2	2	3.66E-05	0.000297398	0.000292826	0.000310463	0.000287687	0.000310559	0	1	1.32E+06	654732	1.32E+06	0.989801	33.6649	33.4879	33.796	57.9282	33.6289	58.0215	Stress-70 protein, mitochondrial	0.000142491	0.969618	9.20E+06	5.81163	0.568398	7.67974	0.999999	1.03519	0.00644054	638307;470045;432871;296090;216622;211053;	638307;470045;432871;296090;216622;211053;	0.988765;0.990006;0.989051;0.987513;0.992406;0.993735;	52254	0	0	0	0
DIA_OC3.mzML	DIA_OC3	P38646	P38646	GRP75_HUMAN	HSPA9	5.52E+06	3.16E+06	2.74E+06	5.52E+06	3.16E+06	2.74E+06	2.74E+06	QAASSLQQASLK	QAASSLQQASLK	QAASSLQQASLK2	2	3.67E-05	0.000297398	0.000314861	0.000292312	0.000287687	0.000292398	0	1	1.20E+06	678492	1.20E+06	0.98491	33.2786	33.1442	33.453	57.9282	33.1966	58.0768	Stress-70 protein, mitochondrial	0.000142491	0.97878	7.57E+06	5.70947	0.73048	7.29857	0.999999	0.733274	0.113514	558926;456534;381186;275738;186454;179623;	558926;456534;381186;275738;183203;179623;	0.982434;0.987208;0.990664;0.964388;0.986739;0.990797;	51702	0	0	0	0
DIA_ON1.mzML	DIA_ON1	P38646	P38646	GRP75_HUMAN	HSPA9	166611	168248	143094	166611	168248	143094	143094	QAASSLQQASLK	QAASSLQQASLK	QAASSLQQASLK2	2	0.000230734	0.000297398	0.000853242	0.000732064	0.000287687	0.000732064	0	1	31443.1	33695.5	31443.1	0.889463	33.2898	33.2008	33.422	57.9282	33.277	57.9276	Stress-70 protein, mitochondrial	0.000142491	0	0	2.13577	0.421055	0.752515	0.999355	0.705529	0.460442	16655.9;8500.75;49389.2;0;10743;2949.37;	16655.9;8279.71;15043.8;0;6507.47;0;	0.94377;0.922283;-0.0675978;0;0.708706;0.576511;	51633	0	0	0	0
DIA_ON2.mzML	DIA_ON2	P38646	P38646	GRP75_HUMAN	HSPA9	34949.5	34578.4	86102.3	34949.5	34578.4	86102.3	86102.3	QAASSLQQASLK	QAASSLQQASLK	QAASSLQQASLK2	2	0.00012216	0.000297398	0.000752445	0.000621891	0.000287687	0.000621891	0	1	19832.5	22341	19832.5	0.908525	33.2764	33.1874	33.4085	57.9282	33.2613	57.9305	Stress-70 protein, mitochondrial	0.000142491	0	0	3.25302	0.50437	1.31489	0.999822	1.05913	0.533719	10818.6;4341.17;47359.1;10377.3;10634.2;2014.87;	10818.6;0;15369.5;10355.6;9013.84;0;	0.944363;0.583087;0.43748;0.933702;0.865511;0.583087;	51633	0	0	0	0
DIA_ON3.mzML	DIA_ON3	P38646	P38646	GRP75_HUMAN	HSPA9	160290	152240	138279	160290	152240	138279	138279	QAASSLQQASLK	QAASSLQQASLK	QAASSLQQASLK2	2	0.00013598	0.000297398	0.000784314	0.000740741	0.000287687	0.000740741	0	1	32485.5	34444.2	32485.5	0.931158	33.0818	32.9936	33.214	57.9282	33.0112	58.0243	Stress-70 protein, mitochondrial	0.000142491	0	0	3.70293	0.619332	1.61465	0.99993	0	-1.00E+07	12955.1;10226.9;43260.4;10588.1;9846.59;0;	12955.1;9683.75;27118.4;10588.1;9846.59;0;	0.939382;0.913434;0.738264;0.940126;0.937769;0;	51357	0	0	0	0
DIA_OC1.mzML	DIA_OC1	Q9UHB9	Q9UHB9	SRP68_HUMAN	SRP68	569019	343328	434083	569019	343328	434083	434083	QAATMSEVEWR	QAATMSEVEWR	QAATMSEVEWR2	2	4.74E-05	0.000909439	0.000315457	0.000313775	0.000287687	0.000313873	0	1	399535	243982	399535	0.949405	54.1931	54.015	54.3235	92.1255	54.253	92.0626	Signal recognition particle subunit SRP68	0.000334784	0.433535	3.69E+06	4.63097	0.583075	1.77482	0.999996	0.765338	0.00522272	205990;119625;88878.1;76850.5;40759.3;51023.6;	203059;119625;88645.7;76850.5;39540.1;51023.6;	0.927844;0.989971;0.889984;0.943229;0.980403;0.988878;	84412	0	0	0	0
DIA_OC2.mzML	DIA_OC2	Q9UHB9	Q9UHB9	SRP68_HUMAN	SRP68	871982	434628	434064	871982	434628	434064	434064	QAATMSEVEWR	QAATMSEVEWR	QAATMSEVEWR2	2	3.66E-05	0.000909439	0.000292826	0.000310463	0.000287687	0.000310559	0	1	586417	290565	586417	0.959714	54.0659	53.9345	54.2431	92.1255	54.17	91.9874	Signal recognition particle subunit SRP68	0.000334784	0.663192	4.78E+06	4.70793	0.546262	2.7325	0.999994	1.10412	0.00301463	263740;186087;165960;143097;74697.5;53923.8;	263740;186087;162917;136590;70991;53923.8;	0.937192;0.983564;0.913675;0.970708;0.963784;0.986231;	84274	0	0	0	0
DIA_OC3.mzML	DIA_OC3	Q9UHB9	Q9UHB9	SRP68_HUMAN	SRP68	593226	341661	375726	593226	341661	375726	375726	QAATMSEVEWR	QAATMSEVEWR	QAATMSEVEWR2	2	3.67E-05	0.000909439	0.000314861	0.000292312	0.000287687	0.000292398	0	1	569351	325240	569351	0.964875	53.3004	53.0811	53.4741	92.1255	53.4982	91.8232	Signal recognition particle subunit SRP68	0.000334784	0.279298	2.43E+06	3.79934	0.461999	0.345608	0.999975	0.820402	0.00638941	296657;181297;131117;101958;96100;24338.2;	296657;170736;131117;101958;35431.2;0;	0.982766;0.9282;0.862861;0.974236;0.335364;0.604668;	83101	0	0	0	0
DIA_ON2.mzML	DIA_ON2	Q9UHB9	Q9UHB9	SRP68_HUMAN	SRP68	273838	271939	387814	273838	271939	387814	387814	QAATMSEVEWR	QAATMSEVEWR	QAATMSEVEWR2	2	0.00250171	0.000909439	0.000752445	0.000621891	0.000287687	0.000621891	0	1	124205	128705	124205	0.84063	53.5623	53.2104	53.6505	92.1255	53.7575	91.8426	Signal recognition particle subunit SRP68	0.000334784	0.0904697	144509	1.73607	0.42825	0.172008	0.937429	0.807758	0.103233	68609.9;67969.4;12956;9468.25;7630.79;8133.69;	56235.9;67969.4;4200.96;0;0;0;	0.837825;0.842951;0.665348;-0.0804616;0.480824;0.00858051;	83446	0	0	0	0
DIA_ON3.mzML	DIA_ON3	Q9UHB9	Q9UHB9	SRP68_HUMAN	SRP68	352108	347215	346933	352108	347215	346933	346933	QAATMSEVEWR	QAATMSEVEWR	QAATMSEVEWR2	2	0.000542005	0.000909439	0.000784314	0.000740741	0.000287687	0.000740741	0	1	72331.9	69794.4	72331.9	0.670617	53.0124	52.8803	53.1866	92.1255	53.5605	91.3241	Signal recognition particle subunit SRP68	0.000334784	0	297834	1.86904	0.61954	0.491369	0.989909	1.09466	0.243804	83192.6;59638.2;24703.6;25313.8;12168.5;3347.24;	27441.7;19576.3;10245.3;25313.8;4756.81;1155.62;	0.540509;0.56358;0.64359;0.894438;0.579168;0.601334;	82618	0	0	0	0
DIA_IN1.mzML	DIA_IN1	Q9UHB9	Q9UHB9	SRP68_HUMAN	SRP68	95464.7	105498	208470	95464.7	105498	208470	208470	QAATMSEVEWR	QAATMSEVEWR	QAATMSEVEWR2	2	0.000946472	0.000909439	0.000832639	0.000777605	0.000287687	0.000777605	0	1	32923.4	41686.7	32923.4	0.676628	53.8116	53.7263	53.9005	92.1255	54.087	91.728	Signal recognition particle subunit SRP68	0.000334784	0.784373	471967	1.51792	0.533781	0.926002	0.982147	1.6512	0.498538	39063.5;21119.2;0;10892.7;4486.92;0;	5570.15;16460.5;0;10892.7;3365.19;0;	-0.0504093;0.839832;0;0.801784;0.801784;0;	83791	0	0	0	0
DIA_IN2.mzML	DIA_IN2	Q9UHB9	Q9UHB9	SRP68_HUMAN	SRP68	292330	396603	188902	292330	396603	188902	188902	QAATMSEVEWR	QAATMSEVEWR	QAATMSEVEWR2	2	0.00662463	0.000909439	0.000814332	0.000677966	0.000287687	0.000677966	0	1	27269.9	34979.2	27269.9	0.256145	52.9755	52.8004	53.0638	92.1255	53.4677	91.4197	Signal recognition particle subunit SRP68	0.000334784	0	0	1.33693	0.272445	0.573603	0.864177	0.58104	0.304536	91357;23598.3;16095.1;21455.6;0;7488.81;	23166.5;4103.43;5305.28;0;0;7488.81;	0.283227;0.103247;0.35661;0.631001;0;0.650999;	82480	0	0	0	0
DIA_OC1.mzML	DIA_OC1	Q13576	Q13576	IQGA2_HUMAN	IQGAP2	1.14E+06	749695	683524	1.14E+06	749695	683524	683524	QAAVDHINAVIPEGDPENTLLALK	QAAVDHINAVIPEGDPENTLLALK	QAAVDHINAVIPEGDPENTLLALK3	3	4.74E-05	0.000297398	0.000315457	0.000313775	0.000287687	0.000313873	0	1	536445	378734	536445	0.984312	80.8178	80.6395	80.9914	139.409	80.7035	139.652	Ras GTPase-activating-like protein IQGAP2	0.000142491	0.896984	1.88E+06	5.77249	0.842081	5.33945	1	0	-1.00E+07	285170;247719;224646;132524;121016;83122.5;	278843;243114;210208;132524;121016;83122.5;	0.984717;0.995365;0.971611;0.975097;0.981282;0.984104;	126107	0	0	0	0
DIA_OC2.mzML	DIA_OC2	Q13576	Q13576	IQGA2_HUMAN	IQGAP2	1.51E+06	787595	724245	1.51E+06	787595	724245	724245	QAAVDHINAVIPEGDPENTLLALK	QAAVDHINAVIPEGDPENTLLALK	QAAVDHINAVIPEGDPENTLLALK3	3	3.66E-05	0.000297398	0.000292826	0.000310463	0.000287687	0.000310559	0	1	704494	396922	704494	0.978072	80.7961	80.6211	81.0146	139.409	80.7099	139.592	Ras GTPase-activating-like protein IQGAP2	0.000142491	0.870233	929837	5.19068	0.734251	6.38693	0.999997	1.11807	0.00492083	333184;312347;295839;143632;141560;110697;	333184;312347;281450;143632;141560;110697;	0.978274;0.990437;0.97054;0.831038;0.949893;0.962334;	126176	0	0	0	0
DIA_OC3.mzML	DIA_OC3	Q13576	Q13576	IQGA2_HUMAN	IQGAP2	1.44E+06	806941	567653	1.44E+06	806941	567653	567653	QAAVDHINAVIPEGDPENTLLALK	QAAVDHINAVIPEGDPENTLLALK	QAAVDHINAVIPEGDPENTLLALK3	3	3.67E-05	0.000297398	0.000314861	0.000292312	0.000287687	0.000292398	0	1	578868	380018	578868	0.981839	80.4412	80.2632	80.5716	139.409	80.0883	140.085	Ras GTPase-activating-like protein IQGAP2	0.000142491	0.595979	1.27E+06	5.24381	0.761019	3.69776	0.999993	0	-1.00E+07	261272;265833;221574;114531;115803;102544;	227648;262388;218253;114531;108425;98227.1;	0.856962;0.985854;0.98228;0.966529;0.879326;0.970137;	125624	0	0	0	0
DIA_OC1.mzML	DIA_OC1	Q13616	Q13616	CUL1_HUMAN	CUL1	1.07E+06	690491	824445	1.07E+06	690491	824445	824445	QAC(UniMod:4)GFEYTSK	QACGFEYTSK	QAC(UniMod:4)GFEYTSK2	2	0.000180832	1	0.000315457	0.000313775	0.000287687	0.000313873	0	1	5763.42	3628.27	5763.42	0.515456	36.2656	36.1765	36.3547	61.9877	36.2497	62.0189	Cullin-1	0.00970345	0.831047	105107	1.87296	0.465352	0	0.996296	0.470175	0.0616698	14140.2;3511.86;15186.8;0;0;3909.26;	2251.56;3511.86;10686.5;0;0;2931.95;	0.0688565;0.801784;0.852915;0;0;0.801784;	56323	0	0	0	0
DIA_OC2.mzML	DIA_OC2	Q13616	Q13616	CUL1_HUMAN	CUL1	1.25E+06	627580	847711	1.25E+06	627580	847711	847711	QAC(UniMod:4)GFEYTSK	QACGFEYTSK	QAC(UniMod:4)GFEYTSK2	2	0.00201378	1	0.000292826	0.000310463	0.000287687	0.000310559	0	1	18311.2	9287.44	18311.2	0.620241	36.3878	36.2554	36.4769	61.9877	36.3011	62.1128	Cullin-1	0.00970345	0.914479	132924	1.32478	0.0809788	0	0.91703	0.951376	0.0224951	8217.04;26767.3;0;3386.77;5431.74;18566.3;	0;12879.5;0;0;5431.74;5271.62;	0.576728;0.483329;0;-0.116083;0.94488;0.60104;	56530	0	0	0	0
DIA_OC3.mzML	DIA_OC3	Q13616	Q13616	CUL1_HUMAN	CUL1	1.07E+06	623106	833149	1.07E+06	623106	833149	833149	QAC(UniMod:4)GFEYTSK	QACGFEYTSK	QAC(UniMod:4)GFEYTSK2	2	0.00084079	1	0.000314861	0.000292312	0.000287687	0.000292398	0	1	29662.1	16058.9	29662.1	0.897029	35.8292	35.7402	35.9604	61.9877	35.8309	61.9772	Cullin-1	0.00970345	0	0	1.74661	0.406547	0	0.971983	0.55882	0.0139656	28389.3;18963.3;7656.13;0;13505.1;0;	0;16156.9;910.771;0;13505.1;0;	0.434863;0.85067;-0.039224;0;0.952491;0;	55702	0	0	0	0
DIA_ON1.mzML	DIA_ON1	Q13616	Q13616	CUL1_HUMAN	CUL1	615851	658566	721279	615851	658566	721279	721279	QAC(UniMod:4)GFEYTSK	QACGFEYTSK	QAC(UniMod:4)GFEYTSK2	2	0.000558555	1	0.000853242	0.000732064	0.000287687	0.000732064	0	1	93767.2	98781.4	93767.2	0.904359	35.8839	35.7487	36.0159	61.9877	35.8936	61.9533	Cullin-1	0.00970345	0	142354	2.18928	0.462998	0	0.9979	1.08084	0.185676	58241.9;20817.9;0;7964.73;19847.9;34464;	53101.4;20817.9;0;0;19847.9;10677.2;	0.861466;0.962238;0;0.433391;0.958407;0.480687;	55702	0	0	0	0
DIA_ON2.mzML	DIA_ON2	Q13616	Q13616	CUL1_HUMAN	CUL1	682174	689250	584624	682174	689250	584624	584624	QAC(UniMod:4)GFEYTSK	QACGFEYTSK	QAC(UniMod:4)GFEYTSK2	2	0.00909461	1	0.000752445	0.000621891	0.000287687	0.000621891	0	1	95574.6	108932	95574.6	0.919083	35.9136	35.651	36.0459	61.9877	35.9094	61.9872	Cullin-1	0.00970345	0	0	1.21814	0.0327878	0	0.83587	0.570904	0.151654	94459.4;30166.8;0;0;3194.28;69841;	94459.4;0;0;0;1115.23;9745.71;	0.922571;0.497959;0;0;0.623609;-0.0440165;	55771	0	0	0	0
DIA_ON3.mzML	DIA_ON3	Q13616	Q13616	CUL1_HUMAN	CUL1	380814	389685	558041	380814	389685	558041	558041	QAC(UniMod:4)GFEYTSK	QACGFEYTSK	QAC(UniMod:4)GFEYTSK2	2	0.000304847	1	0.000784314	0.000740741	0.000287687	0.000740741	0	1	29995.8	29963.1	29995.8	0.803265	35.5414	35.4103	35.6304	61.9877	35.597	61.9093	Cullin-1	0.00970345	0	225359	2.89622	0.713238	0	0.997841	0.773789	0.342494	28388.3;12144.2;3773.35;9257.79;13846.6;37602.7;	4898.77;12144.2;1197.41;9075.6;12952.8;12898.5;	0.150026;0.938461;0.644684;0.92837;0.923564;0.646489;	55219	0	0	0	0
DIA_OC1.mzML	DIA_OC1	Q13617	Q13617	CUL2_HUMAN	CUL2	1.20E+06	776042	866841	1.20E+06	776042	866841	866841	QAC(UniMod:4)GYEFTSK	QACGYEFTSK	QAC(UniMod:4)GYEFTSK2	2	0.00161271	0.00816843	0.000315457	0.000313775	0.000287687	0.000313873	0	1	90432.2	57466	90432.2	0.756561	37.543	37.4107	37.6732	63.5345	37.2997	63.914	Cullin-2	0.00142333	0.839933	1.33E+06	1.35236	0.460183	0	0.934813	0	-1.00E+07	114448;24472.7;0;32508.8;0;9341.09;	65959.6;24472.7;0;0;0;0;	0.673908;0.979328;0;-0.300826;0;0.117719;	58324	0	0	0	0
DIA_OC3.mzML	DIA_OC3	Q13617	Q13617	CUL2_HUMAN	CUL2	1.39E+06	861843	923085	1.39E+06	861843	923085	923085	QAC(UniMod:4)GYEFTSK	QACGYEFTSK	QAC(UniMod:4)GYEFTSK2	2	0.00895514	0.00816843	0.000314861	0.000292312	0.000287687	0.000292398	0	1	49970.1	28074	49970.1	0.920628	36.9694	36.8842	37.1886	63.5345	36.8143	63.8005	Cullin-2	0.00142333	0.649012	1.06E+06	1.40249	0.0860329	0	0.631554	0.55882	0.0453123	96970.9;49970.1;0;46668.5;246.711;14589.4;	0;49970.1;0;35572.3;0;0;	-0.268599;0.920628;0;0.78844;-0.359859;0.3825;	57496	0	0	0	0
DIA_ON1.mzML	DIA_ON1	Q13617	Q13617	CUL2_HUMAN	CUL2	900658	920367	856472	900658	920367	856472	856472	QAC(UniMod:4)GYEFTSK	QACGYEFTSK	QAC(UniMod:4)GYEFTSK2	2	0.000230734	0.00816843	0.000853242	0.000732064	0.000287687	0.000732064	0	1	301787	306146	301787	0.913085	37.0276	36.8539	37.1615	63.5345	36.8929	63.7457	Cullin-2	0.00142333	0.587273	395804	3.26244	0.439133	0.0538017	0.999681	0.628069	0.292127	167284;95910.7;0;76893.6;17869.8;61229.5;	167284;73273.6;0;51417.2;9660.88;61229.5;	0.971235;0.723296;0;0.670477;0.792779;0.981339;	57496	0	0	0	0
DIA_ON2.mzML	DIA_ON2	Q13617	Q13617	CUL2_HUMAN	CUL2	645611	681988	810779	645611	681988	810779	810779	QAC(UniMod:4)GYEFTSK	QACGYEFTSK	QAC(UniMod:4)GYEFTSK2	2	0.000189861	0.00816843	0.000752445	0.000621891	0.000287687	0.000621891	0	1	124038	141849	124038	0.832323	37.0591	36.9289	37.234	63.5345	36.9085	63.7748	Cullin-2	0.00142333	0.767549	843686	2.38411	0.592493	1.61888	0.998482	1.00645	0.000402757	74960.2;72494.1;0;89841.1;5871.41;44015.8;	32368.1;72494.1;0;74888.9;2031.34;19175.5;	0.643953;0.970819;0;0.863927;0.600555;0.626702;	57565	0	0	0	0
DIA_ON3.mzML	DIA_ON3	Q13617	Q13617	CUL2_HUMAN	CUL2	804627	757474	915029	804627	757474	915029	915029	QAC(UniMod:4)GYEFTSK	QACGYEFTSK	QAC(UniMod:4)GYEFTSK2	2	0.000225378	0.00816843	0.000784314	0.000740741	0.000287687	0.000740741	0	1	107578	99842.6	107578	0.861607	36.6872	36.5562	36.7761	63.5345	36.5972	63.6681	Cullin-2	0.00142333	0.847617	303694	2.57662	0.433444	0	0.999646	0	-1.00E+07	92063;16406.7;8577.64;84200.8;12908.6;44232.9;	92063;4996.28;0;48941.8;12908.6;10518.5;	0.934388;0.612635;0.574103;0.46206;0.934075;0.342857;	57013	0	0	0	0
DIA_IN2.mzML	DIA_IN2	Q13617	Q13617	CUL2_HUMAN	CUL2	798183	1.01E+06	801510	798183	1.01E+06	801510	801510	QAC(UniMod:4)GYEFTSK	QACGYEFTSK	QAC(UniMod:4)GYEFTSK2	2	0.000216333	0.00816843	0.000814332	0.000677966	0.000287687	0.000677966	0	1	144623	196425	144623	0.889736	36.7266	36.5954	36.9016	63.5345	36.6742	63.6298	Cullin-2	0.00142333	0.809016	425072	2.99127	0.350369	0	0.998395	0.236883	0.00194806	124460;16669;21876.8;17146.3;26496.5;45463.7;	124460;4002.22;21876.8;4164.25;26496.5;16160.2;	0.945386;0.593704;0.840952;0.239431;0.974109;0.534451;	57013	0	0	0	0
DIA_OC1.mzML	DIA_OC1	P35749	P35749	MYH11_HUMAN	MYH11	3.88E+06	2.43E+06	1.44E+06	3.88E+06	2.43E+06	1.44E+06	1.44E+06	QAC(UniMod:4)ILMIK	QACILMIK	QAC(UniMod:4)ILMIK2	2	0.000146924	0.00450213	0.000315457	0.000313775	0.000287687	0.000313873	0	1	69321.3	43713.1	69321.3	0.909345	60.4291	60.2548	60.5642	102.771	60.4889	102.796	Myosin-11	0.00087858	0.890695	1.06E+06	2.38254	0.434265	0	0.998319	1.05795	0.0208739	42613.2;92622.4;7767.24;20246;22807.1;0;	42613.2;35757.1;0;19673.7;7034.4;0;	0.984715;0.0104513;-0.19501;0.828682;0.678365;0;	94193	0	0	0	0
DIA_OC2.mzML	DIA_OC2	P35749	P35749	MYH11_HUMAN	MYH11	3.62E+06	1.78E+06	1.42E+06	3.62E+06	1.78E+06	1.42E+06	1.42E+06	QAC(UniMod:4)ILMIK	QACILMIK	QAC(UniMod:4)ILMIK2	2	3.66E-05	0.00450213	0.000292826	0.000310463	0.000287687	0.000310559	0	1	91436.7	45138.6	91436.7	0.916766	60.258	60.1258	60.4352	102.771	60.4011	102.652	Myosin-11	0.00087858	0.357387	653449	2.69244	0.550149	0	0.999631	0.810576	0.174857	61604.6;150497;25090.2;24079.2;28723.6;0;	61604.6;61359.3;25090.2;24079.2;5752.81;0;	0.987379;0.0627238;0.85119;0.920182;0.146307;0;	93986	0	0	0	0
DIA_OC3.mzML	DIA_OC3	P35749	P35749	MYH11_HUMAN	MYH11	4.28E+06	2.35E+06	1.40E+06	4.28E+06	2.35E+06	1.40E+06	1.40E+06	QAC(UniMod:4)ILMIK	QACILMIK	QAC(UniMod:4)ILMIK2	2	3.67E-05	0.00450213	0.000314861	0.000292312	0.000287687	0.000292398	0	1	69335	41116.6	69335	0.923217	59.7158	59.5371	59.8901	102.771	59.7927	102.645	Myosin-11	0.00087858	0.758871	1.06E+06	2.90675	0.442399	0	0.999822	0	-1.00E+07	50170.4;41485.6;12808.1;13842.4;24343.4;0;	50170.4;37608.9;0;6831.9;12332.7;0;	0.995094;0.892528;0.463038;0.738067;0.733381;0;	93158	0	0	0	0
DIA_OC1.mzML	DIA_OC1	P35579	P35579	MYH9_HUMAN	MYH9	9.15E+06	5.67E+06	6.74E+06	9.15E+06	5.67E+06	6.74E+06	6.74E+06	QAC(UniMod:4)VLMIK	QACVLMIK	QAC(UniMod:4)VLMIK2	2	0.00135725	0.00391326	0.000315457	0.000313775	0.000287687	0.000313873	0	1	118277	73347.2	118277	0.591832	53.17	53.0385	53.256	89.8056	52.6417	90.5487	Myosin-9	0.000776742	0.3252	1.72E+06	2.01563	0.436917	0	0.942452	1.70363	0.30314	131463;47396.1;7264.43;51068;0;0;	55095.9;12113.3;2226.8;51068;0;0;	0.360765;0.167076;0.630281;0.941877;0;0;	82808	0	0	0	0
DIA_OC2.mzML	DIA_OC2	P35579	P35579	MYH9_HUMAN	MYH9	8.22E+06	4.60E+06	6.75E+06	8.22E+06	4.60E+06	6.75E+06	6.75E+06	QAC(UniMod:4)VLMIK	QACVLMIK	QAC(UniMod:4)VLMIK2	2	3.66E-05	0.00391326	0.000292826	0.000310463	0.000287687	0.000310559	0	1	145493	73117.3	145493	0.932351	52.9121	52.7349	53.0011	89.8056	52.5303	90.3289	Myosin-9	0.000776742	0.905674	2.93E+06	2.24971	0.512934	0	0.998838	0.955835	0.0833719	75974.5;62926.6;12301.3;28728.9;0;0;	75974.5;62926.6;3651.33;6592.33;0;0;	0.959939;0.942745;0.595701;0.515187;0;0;	82463	0	0	0	0
DIA_OC3.mzML	DIA_OC3	P35579	P35579	MYH9_HUMAN	MYH9	1.08E+07	5.96E+06	6.72E+06	1.08E+07	5.96E+06	6.72E+06	6.72E+06	QAC(UniMod:4)VLMIK	QACVLMIK	QAC(UniMod:4)VLMIK2	2	0.000105252	0.00391326	0.000314861	0.000292312	0.000287687	0.000292398	0	1	76720.7	43371.4	76720.7	0.690622	52.2765	52.1912	52.4538	89.8056	51.9344	90.3182	Myosin-9	0.000776742	0.953793	2.98E+06	1.71358	0.458533	0.00301164	0.997379	0.45197	0.0240114	113461;61443.1;13429.5;39753.9;0;0;	23381;13585.8;5036.04;39753.9;0;0;	0.690845;0.645848;0.714674;0.705793;0;0;	81497	0	0	0	0
DIA_ON1.mzML	DIA_ON1	P35579	P35579	MYH9_HUMAN	MYH9	997022	1.04E+06	817874	997022	1.04E+06	817874	817874	QAC(UniMod:4)VLMIK	QACVLMIK	QAC(UniMod:4)VLMIK2	2	0.000536884	0.00391326	0.000853242	0.000732064	0.000287687	0.000732064	0	1	272092	295584	272092	0.935241	52.4108	52.2805	52.5889	89.8056	52.1503	90.1507	Myosin-9	0.000776742	0.950753	1.93E+06	2.63689	0.374028	0	0.998791	1.3711	0.0157698	120007;102828;0;66929.9;0;0;	113772;91390.1;0;66929.9;0;0;	0.923535;0.927665;0;0.965484;0;0;	81635	0	0	0	0
DIA_ON2.mzML	DIA_ON2	P35579	P35579	MYH9_HUMAN	MYH9	823139	833250	909714	823139	833250	909714	909714	QAC(UniMod:4)VLMIK	QACVLMIK	QAC(UniMod:4)VLMIK2	2	0.00012216	0.00391326	0.000752445	0.000621891	0.000287687	0.000621891	0	1	171463	184891	171463	0.873585	52.3645	52.1872	52.4534	89.8056	52.1228	90.1361	Myosin-9	0.000776742	0.883707	1.62E+06	3.12707	0.398248	0.572249	0.999831	1.75631	0.0172867	98556.5;83275.3;4520.11;17964;24878.7;4122.09;	83597.1;69901.9;1695.04;17964;6083.98;1545.79;	0.912941;0.868223;0.72469;0.711307;0.592807;0.72469;	81566	0	0	0	0
DIA_ON3.mzML	DIA_ON3	P35579	P35579	MYH9_HUMAN	MYH9	1.26E+06	1.28E+06	820217	1.26E+06	1.28E+06	820217	820217	QAC(UniMod:4)VLMIK	QACVLMIK	QAC(UniMod:4)VLMIK2	2	0.000225378	0.00391326	0.000784314	0.000740741	0.000287687	0.000740741	0	1	273036	269381	273036	0.877943	52.1212	51.8587	52.2529	89.8056	51.8633	90.1183	Myosin-9	0.000776742	0.96936	1.99E+06	2.29523	0.479439	0.603038	0.998843	1.2533	0.106091	178715;96991.3;0;24892.9;4242.11;8268.95;	152265;96991.3;0;23780.3;0;0;	0.846151;0.946179;0;0.803194;-0.136121;0.42473;	81221	0	0	0	0
DIA_IN1.mzML	DIA_IN1	P35579	P35579	MYH9_HUMAN	MYH9	509178	637665	571029	509178	637665	571029	571029	QAC(UniMod:4)VLMIK	QACVLMIK	QAC(UniMod:4)VLMIK2	2	0.00118941	0.00391326	0.000832639	0.000777605	0.000287687	0.000777605	0	1	95939.2	116414	95939.2	0.895762	52.6567	52.3931	52.7888	89.8056	52.4387	90.101	Myosin-9	0.000776742	0.652139	954429	1.53091	0.399689	0	0.975216	0.324733	0.136635	79797.2;44765.9;2401.53;3521.98;5166.3;1885.88;	79797.2;16142;788.49;0;1297.56;0;	0.954075;0.607496;0.548137;-0.15771;0.347196;0.154685;	81980	0	0	0	0
DIA_IN2.mzML	DIA_IN2	P35579	P35579	MYH9_HUMAN	MYH9	536512	817173	709610	536512	817173	709610	709610	QAC(UniMod:4)VLMIK	QACVLMIK	QAC(UniMod:4)VLMIK2	2	0.000784544	0.00391326	0.000814332	0.000677966	0.000287687	0.000677966	0	1	96851.9	122373	96851.9	0.731543	52.1289	51.9513	52.2151	89.8056	51.8277	90.2288	Myosin-9	0.000776742	0.902545	1.26E+06	1.74057	0.537262	0	0.983219	1.8564	0.00826653	72186.6;119059;0;17566.6;11107.9;0;	34309.4;44975.9;0;17566.6;2950.16;0;	0.777097;0.725028;0;0.65925;0.323111;0;	81152	0	0	0	0
DIA_IN3.mzML	DIA_IN3	P35579	P35579	MYH9_HUMAN	MYH9	857702	1.09E+06	863811	857702	1.09E+06	863811	863811	QAC(UniMod:4)VLMIK	QACVLMIK	QAC(UniMod:4)VLMIK2	2	0.00036914	0.00391326	0.000801282	0.000719424	0.000287687	0.000719424	0	1	130877	190232	130877	0.932724	52.2116	52.0365	52.3892	89.8056	52.0494	90.0135	Myosin-9	0.000776742	0.842807	976250	1.78692	0.448923	0	0.99782	0.764743	0.273669	72876.1;65455.2;13113.1;11765.3;3950.52;0;	72876.1;54290;0;3710.95;0;0;	0.989127;0.886676;0.457947;0.498756;0.135122;0;	81290	0	0	0	0
DIA_OC1.mzML	DIA_OC1	Q9H0U3	Q9H0U3	MAGT1_HUMAN	MAGT1	2.05E+06	1.23E+06	1.23E+06	2.05E+06	1.23E+06	1.23E+06	1.23E+06	QADEEFQILANSWR	QADEEFQILANSWR	QADEEFQILANSWR2	2	4.74E-05	0.000297398	0.000315457	0.000313775	0.000287687	0.000313873	0	1	184101	128431	184101	0.990689	88.322	88.1889	88.4548	159.275	89.0886	156.541	Magnesium transporter protein 1	0.000142491	0.976589	579948	3.69255	0.557879	4.36487	0.999953	0	-1.00E+07	43988.5;101903;80299.3;62974.5;27753.3;22745;	16607.2;100389;64938.7;60967.3;10919;22745;	0.671514;0.99471;0.927634;0.988683;0.67441;0.978318;	137838	0	0	0	0
DIA_OC2.mzML	DIA_OC2	Q9H0U3	Q9H0U3	MAGT1_HUMAN	MAGT1	2.44E+06	1.20E+06	1.27E+06	2.44E+06	1.20E+06	1.27E+06	1.27E+06	QADEEFQILANSWR	QADEEFQILANSWR	QADEEFQILANSWR2	2	3.66E-05	0.000297398	0.000292826	0.000310463	0.000287687	0.000310559	0	1	210410	116570	210410	0.980395	88.2532	88.1203	88.3856	159.275	88.9273	156.291	Magnesium transporter protein 1	0.000142491	0.916421	619229	3.77597	0.445963	5.06249	0.998521	0.789324	0.000143579	27406;111345;107714;67278.1;72200.8;31787.4;	10208.4;111345;90400.1;67278.1;15679;31787.4;	0.666829;0.984257;0.817884;0.982136;0.214477;0.963181;	137838	0	0	0	0
DIA_OC3.mzML	DIA_OC3	Q9H0U3	Q9H0U3	MAGT1_HUMAN	MAGT1	2.34E+06	1.31E+06	1.25E+06	2.34E+06	1.31E+06	1.25E+06	1.25E+06	QADEEFQILANSWR	QADEEFQILANSWR	QADEEFQILANSWR2	2	3.67E-05	0.000297398	0.000314861	0.000292312	0.000287687	0.000292398	0	1	154115	94729	154115	0.943564	87.7622	87.6308	87.896	159.275	88.6779	156.299	Magnesium transporter protein 1	0.000142491	0.983988	595739	3.84836	0.500762	3.90456	0.99966	0	-1.00E+07	17273.4;67046.8;74552.6;68353.4;39658;20480.4;	0;65281.2;61490.2;68353.4;23731.5;20480.4;	0.517305;0.882841;0.871529;0.995367;0.472458;0.964225;	137079	0	0	0	0
DIA_OC1.mzML	DIA_OC1	P49915	P49915	GUAA_HUMAN	GMPS	228314	150429	164296	228314	150429	164296	164296	QADFEAHNILR	QADFEAHNILR	QADFEAHNILR3	3	0.00166307	0.0274683	0.000315457	0.000313775	0.000287687	0.000313873	0	1	45665.8	27232.9	45665.8	0.859224	46.9921	46.6408	47.081	81.2313	47.0365	81.1632	GMP synthase [glutamine-hydrolyzing]	0.0040978	0.752402	1.07E+06	1.0516	0.0544029	0	0.929995	1.30232	0.0154661	42545;11133.6;9616.95;5562.48;11360.1;0;	42545;0;3120.78;0;0;0;	0.875937;0.373384;0.631379;0.0284394;-0.0740176;0;	73143	0	0	0	0
DIA_OC2.mzML	DIA_OC2	P49915	P49915	GUAA_HUMAN	GMPS	438209	224762	184508	438209	224762	184508	184508	QADFEAHNILR	QADFEAHNILR	QADFEAHNILR3	3	0.000229599	0.0274683	0.000292826	0.000310463	0.000287687	0.000310559	0	1	34828.9	18476.5	34828.9	0.757368	46.9714	46.7519	47.0595	81.2313	47.0246	81.1439	GMP synthase [glutamine-hydrolyzing]	0.0040978	0.846771	590114	1.68377	0.424412	0	0.994871	1.31062	0.0097503	24287.2;27484.2;17232.2;22219.6;0;0;	8895.3;8701.37;17232.2;0;0;0;	0.775241;0.781911;0.735749;0.12419;0;0;	73143	0	0	0	0
DIA_OC1.mzML	DIA_OC1	Q9Y4F1	Q9Y4F1	FARP1_HUMAN	FARP1	585645	339354	336339	585645	339354	336339	336339	QADGAASAPTEEEEEVVKDR	QADGAASAPTEEEEEVVKDR	QADGAASAPTEEEEEVVKDR3	3	0.000146924	1	0.000315457	0.000313775	0.000287687	0.000313873	0	1	34754.9	21070.9	34754.9	0.74175	42.4374	42.3521	42.5264	72.4769	42.4424	72.4671	FERM, ARHGEF and pleckstrin domain-containing protein 1	0.00891627	0	0	1.41828	0.328952	0	0.998389	1.09832	0.0586956	133780;22359.9;18454.8;16364.7;5304.47;0;	13068.8;12833;18454.8;3467.16;0;0;	-0.0201117;0.646289;0.855833;0.487841;0.0647507;0;	65995	0	0	0	0
DIA_OC2.mzML	DIA_OC2	Q9Y4F1	Q9Y4F1	FARP1_HUMAN	FARP1	751003	411656	388849	751003	411656	388849	388849	QADGAASAPTEEEEEVVKDR	QADGAASAPTEEEEEVVKDR	QADGAASAPTEEEEEVVKDR3	3	0.00577513	1	0.000292826	0.000310463	0.000287687	0.000310559	0	1	135338	67457.5	135338	0.631261	42.289	42.0678	42.5076	72.4769	42.3821	72.2817	FERM, ARHGEF and pleckstrin domain-containing protein 1	0.00891627	0.49895	743895	1.2323	0.0753591	0	0.773769	0.881405	0.178014	166035;102526;98284.3;51514.3;8874.86;0;	0;42473.4;41350.3;51514.3;0;0;	0.095252;0.576074;0.443917;0.827142;0.209305;0;	65788	0	0	0	0
DIA_OC3.mzML	DIA_OC3	Q9Y4F1	Q9Y4F1	FARP1_HUMAN	FARP1	585593	321888	297694	585593	321888	297694	297694	QADGAASAPTEEEEEVVKDR	QADGAASAPTEEEEEVVKDR	QADGAASAPTEEEEEVVKDR3	3	0.000291715	1	0.000314861	0.000292312	0.000287687	0.000292398	0	1	70714.9	40697.1	70714.9	0.742114	42.0368	41.7745	42.2132	72.4769	41.987	72.5937	FERM, ARHGEF and pleckstrin domain-containing protein 1	0.00891627	0	0	1.12591	0.573146	0	0.992529	0.974761	0.00485575	75145.4;52358.5;40154.7;47728.2;0;14856.6;	31804.1;52358.5;5414.35;12942.1;0;0;	0.659569;0.855701;0.335649;0.452632;0;-0.508069;	65443	0	0	0	0
DIA_OC1.mzML	DIA_OC1	P35749	P35749	MYH11_HUMAN	MYH11	3.88E+06	2.43E+06	1.44E+06	3.88E+06	2.43E+06	1.44E+06	1.44E+06	QADLEKEELAEELASSLSGR	QADLEKEELAEELASSLSGR	QADLEKEELAEELASSLSGR3	3	4.74E-05	0.000297398	0.000315457	0.000313775	0.000287687	0.000313873	0	1	1.81E+06	1.26E+06	1.81E+06	0.990912	80.191	80.0589	80.3685	137.744	79.9663	138.362	Myosin-11	0.000142491	0.995026	5.07E+06	5.50183	0.416807	4.86475	0.999695	1.1469	0.0205561	863970;724478;313207;238937;207953;134357;	853505;716230;313207;236991;187175;131318;	0.991856;0.990348;0.990919;0.989215;0.907109;0.906619;	125129	0	0	0	0
DIA_OC2.mzML	DIA_OC2	P35749	P35749	MYH11_HUMAN	MYH11	3.62E+06	1.78E+06	1.42E+06	3.62E+06	1.78E+06	1.42E+06	1.42E+06	QADLEKEELAEELASSLSGR	QADLEKEELAEELASSLSGR	QADLEKEELAEELASSLSGR3	3	3.66E-05	0.000297398	0.000292826	0.000310463	0.000287687	0.000310559	0	1	2.01E+06	1.11E+06	2.01E+06	0.921528	80.2152	80.0839	80.3474	137.744	79.9409	138.329	Myosin-11	0.000142491	0.91722	6.37E+06	4.93106	0.428053	5.14187	0.999196	0.99829	0.0319762	1.09222e+06;908530;419627;282599;311364;134058;	954373;795236;365299;262228;192763;134058;	0.913146;0.924766;0.908517;0.942213;0.749006;0.93576;	125267	0	0	0	0
DIA_OC3.mzML	DIA_OC3	P35749	P35749	MYH11_HUMAN	MYH11	4.28E+06	2.35E+06	1.40E+06	4.28E+06	2.35E+06	1.40E+06	1.40E+06	QADLEKEELAEELASSLSGR	QADLEKEELAEELASSLSGR	QADLEKEELAEELASSLSGR3	3	3.67E-05	0.000297398	0.000314861	0.000292312	0.000287687	0.000292398	0	1	1.88E+06	1.22E+06	1.88E+06	0.986543	79.7288	79.5972	79.9033	137.744	79.3734	138.587	Myosin-11	0.000142491	0.987357	5.23E+06	5.35284	0.627113	6.75826	0.999697	0.583822	0.0349724	888924;721163;348290;273728;216617;104944;	888924;721163;348290;268431;216617;104944;	0.991702;0.979442;0.984153;0.98854;0.993072;0.839782;	124508	0	0	0	0
DIA_OC1.mzML	DIA_OC1	P40227	Q92526;P40227	TCPZ_HUMAN	CCT6A	8.10E+06	4.77E+06	6.55E+06	8.10E+06	4.77E+06	6.55E+06		QADLYISEGLHPR	QADLYISEGLHPR	QADLYISEGLHPR2	2	4.74E-05	0.000297398	0.000315457	0.000313775	0.000287687	0.000313873	0	0	383958	243638	383958	0.925713	52.5233	52.3069	52.7014	89.707	52.5717	89.6265	T-complex protein 1 subunit zeta	0.000142491	0.900816	1.13E+06	5.24041	0.49062	1.46497	0.999998	0	-1.00E+07	164795;210963;142851;47715.4;46609.5;57652.2;	164795;190295;139756;47715.4;45747.1;53906.5;	0.969188;0.908266;0.951129;0.986041;0.878843;0.921408;	81799	0	0	0	0
DIA_OC2.mzML	DIA_OC2	P40227	Q92526;P40227	TCPZ_HUMAN	CCT6A	9.55E+06	4.78E+06	6.48E+06	9.55E+06	4.78E+06	6.48E+06		QADLYISEGLHPR	QADLYISEGLHPR	QADLYISEGLHPR2	2	3.66E-05	0.000297398	0.000292826	0.000310463	0.000287687	0.000310559	0	0	419910	211025	419910	0.935636	52.4444	52.1812	52.6637	89.707	52.4588	89.6796	T-complex protein 1 subunit zeta	0.000142491	0.522751	678031	4.42446	0.500433	0.880619	0.999983	0.695714	0.00215704	181082;296806;116541;53269.7;49888.3;75190.3;	172899;278975;116541;53269.7;49519.1;24393.9;	0.935378;0.940318;0.965427;0.876486;0.866442;0.739775;	81730	0	0	0	0
DIA_OC3.mzML	DIA_OC3	P40227	Q92526;P40227	TCPZ_HUMAN	CCT6A	8.63E+06	4.81E+06	6.21E+06	8.63E+06	4.81E+06	6.21E+06		QADLYISEGLHPR	QADLYISEGLHPR	QADLYISEGLHPR2	2	3.67E-05	0.000297398	0.000314861	0.000292312	0.000287687	0.000292398	0	0	166777	93014.4	166777	0.817265	51.7646	51.5474	51.8999	89.707	51.8659	89.5812	T-complex protein 1 subunit zeta	0.000142491	0.934016	1.10E+06	3.63412	0.572561	1.1312	0.999974	0.805021	0.00302123	79482.7;168086;63318.3;22637.9;28607.1;34900.3;	33138.8;138217;15084.9;22637.9;11316.8;13474.3;	0.77966;0.878987;0.340786;0.917481;0.695066;0.71756;	80695	0	0	0	0
DIA_ON1.mzML	DIA_ON1	P40227	Q92526;P40227	TCPZ_HUMAN	CCT6A	8.64E+06	9.08E+06	9.58E+06	8.64E+06	9.08E+06	9.58E+06		QADLYISEGLHPR	QADLYISEGLHPR	QADLYISEGLHPR2	2	0.000230734	0.000297398	0.000853242	0.000732064	0.000287687	0.000732064	0	0	290034	313795	290034	0.82665	51.9471	51.811	52.2095	89.707	52.0788	89.5091	T-complex protein 1 subunit zeta	0.000142491	0.538657	290357	3.11494	0.469911	1.32235	0.999702	1.13493	0.307215	45256.2;249865;80140.8;12167.7;28112.9;74734.1;	0;156199;80140.8;3571.72;28112.9;53693.9;	0.369;0.794736;0.906277;0.555681;0.87654;0.800643;	80902	0	0	0	0
DIA_ON2.mzML	DIA_ON2	P40227	Q92526;P40227	TCPZ_HUMAN	CCT6A	9.00E+06	9.62E+06	9.21E+06	9.00E+06	9.62E+06	9.21E+06		QADLYISEGLHPR	QADLYISEGLHPR	QADLYISEGLHPR2	2	0.000189861	0.000297398	0.000752445	0.000621891	0.000287687	0.000621891	0	0	222460	243829	222460	0.759731	51.9425	51.7636	52.0735	89.707	52.0527	89.5396	T-complex protein 1 subunit zeta	0.000142491	0.103436	470197	2.92806	0.317394	0.0178606	0.994984	0	-1.00E+07	33294.2;189306;72295.1;32026.4;5545.38;72853.4;	0;136433;35551.1;32026.4;0;50476.4;	0.385098;0.777556;0.689941;0.909958;0.0675525;0.760706;	80902	0	0	0	0
DIA_ON3.mzML	DIA_ON3	P40227	Q92526;P40227	TCPZ_HUMAN	CCT6A	8.52E+06	9.31E+06	9.69E+06	8.52E+06	9.31E+06	9.69E+06		QADLYISEGLHPR	QADLYISEGLHPR	QADLYISEGLHPR2	2	0.00013598	0.000297398	0.000784314	0.000740741	0.000287687	0.000740741	0	0	354696	347828	354696	0.965409	51.6987	51.4783	51.8737	89.707	51.7897	89.557	T-complex protein 1 subunit zeta	0.000142491	0.936244	1.55E+06	4.29884	0.517713	1.61511	0.999961	1.0995	0.187076	43230.5;191155;103437;31305.6;36216.1;67210.5;	12976.8;185783;103437;16377;36216.1;65476.8;	0.52965;0.965478;0.985125;0.756208;0.92567;0.934068;	80557	0	0	0	0
DIA_IN1.mzML	DIA_IN1	P40227	Q92526;P40227	TCPZ_HUMAN	CCT6A	7.94E+06	1.01E+07	7.65E+06	7.94E+06	1.01E+07	7.65E+06		QADLYISEGLHPR	QADLYISEGLHPR	QADLYISEGLHPR2	2	0.000665779	0.000297398	0.000832639	0.000777605	0.000287687	0.000777605	0	0	270421	338121	270421	0.903878	52.3649	52.1018	52.5392	89.707	52.368	89.6962	T-complex protein 1 subunit zeta	0.000142491	0	0	2.62546	0.444618	0.378599	0.989079	0.978576	0.00172386	39539.8;150572;81827.1;0;17726;48424.2;	8331.08;147723;81827.1;0;8906.49;40871;	0.417401;0.90045;0.960835;0;0.543366;0.802235;	81523	0	0	0	0
DIA_IN2.mzML	DIA_IN2	P40227	Q92526;P40227	TCPZ_HUMAN	CCT6A	7.56E+06	1.03E+07	7.27E+06	7.56E+06	1.03E+07	7.27E+06		QADLYISEGLHPR	QADLYISEGLHPR	QADLYISEGLHPR2	2	0.000216333	0.000297398	0.000814332	0.000677966	0.000287687	0.000677966	0	0	87149.1	106688	87149.1	0.677403	51.5696	51.3942	51.7026	89.707	51.7571	89.4466	T-complex protein 1 subunit zeta	0.000142491	0.672513	92537.3	1.71573	0.455234	0	0.994842	0.337244	0.267406	28303.5;52958.2;32624.9;3634.56;0;47545.2;	3008.16;24223.6;32624.9;0;0;30300.6;	0.0474567;0.3886;0.880213;0.083739;0;0.689918;	80281	0	0	0	0
DIA_IN3.mzML	DIA_IN3	P40227	Q92526;P40227	TCPZ_HUMAN	CCT6A	8.05E+06	1.06E+07	7.77E+06	8.05E+06	1.06E+07	7.77E+06		QADLYISEGLHPR	QADLYISEGLHPR	QADLYISEGLHPR2	2	0.00310174	0.000297398	0.000801282	0.000719424	0.000287687	0.000719424	0	0	176648	240144	176648	0.94123	51.8766	51.6992	52.1405	89.707	51.9793	89.5357	T-complex protein 1 subunit zeta	0.000142491	0	0	2.066	0.395501	0	0.93948	0	-1.00E+07	37868.5;129496;21287.5;0;0;49442.8;	0;129496;4642.74;0;0;42509.4;	0.487037;0.972777;0.478253;0;0;0.895694;	80764	0	0	0	0
DIA_OC1.mzML	DIA_OC1	P40227	Q92526;P40227	TCPZ_HUMAN	CCT6A	8.10E+06	4.77E+06	6.55E+06	8.10E+06	4.77E+06	6.55E+06		QADLYISEGLHPR	QADLYISEGLHPR	QADLYISEGLHPR3	3	4.74E-05	0.000297398	0.000315457	0.000313775	0.000287687	0.000313873	0	0	4.06E+06	2.57E+06	4.06E+06	0.997284	52.5095	52.2461	52.7729	89.6874	52.5578	89.6069	T-complex protein 1 subunit zeta	0.000142491	0.992027	2.94E+07	5.80913	0.54374	9.10951	0.999997	0	-1.00E+07	2.63483e+06;955651;792777;763812;764790;661775;	2.63483e+06;955651;792777;763812;764790;661775;	0.999145;0.977149;0.98346;0.978642;0.992188;0.995764;	81774	0	0	0	0
DIA_OC2.mzML	DIA_OC2	P40227	Q92526;P40227	TCPZ_HUMAN	CCT6A	9.55E+06	4.78E+06	6.48E+06	9.55E+06	4.78E+06	6.48E+06		QADLYISEGLHPR	QADLYISEGLHPR	QADLYISEGLHPR3	3	3.66E-05	0.000297398	0.000292826	0.000310463	0.000287687	0.000310559	0	0	4.95E+06	2.49E+06	4.95E+06	0.996662	52.3845	52.1211	52.6499	89.6874	52.4446	89.5964	T-complex protein 1 subunit zeta	0.000142491	0.993675	3.76E+07	5.78436	0.882783	9.58187	0.999931	0	-1.00E+07	3.21302e+06;1.16497e+06;940240;905029;920793;814661;	3.21302e+06;1.16497e+06;940240;905029;920793;814661;	0.998222;0.97753;0.964814;0.983304;0.994411;0.993051;	81636	0	0	0	0
DIA_OC3.mzML	DIA_OC3	P40227	Q92526;P40227	TCPZ_HUMAN	CCT6A	8.63E+06	4.81E+06	6.21E+06	8.63E+06	4.81E+06	6.21E+06		QADLYISEGLHPR	QADLYISEGLHPR	QADLYISEGLHPR3	3	3.67E-05	0.000297398	0.000314861	0.000292312	0.000287687	0.000292398	0	0	3.72E+06	2.08E+06	3.72E+06	0.992817	51.7508	51.4867	51.971	89.6874	51.8522	89.5613	T-complex protein 1 subunit zeta	0.000142491	0.997705	2.81E+07	5.56417	0.537933	8.03714	0.999995	1.05795	0.00394484	2.30512e+06;930651;585348;694924;784707;648296;	2.29562e+06;927327;531587;694924;778705;646688;	0.993806;0.99539;0.831033;0.998278;0.989239;0.993615;	80670	0	0	0	0
DIA_ON1.mzML	DIA_ON1	P40227	Q92526;P40227	TCPZ_HUMAN	CCT6A	8.64E+06	9.08E+06	9.58E+06	8.64E+06	9.08E+06	9.58E+06		QADLYISEGLHPR	QADLYISEGLHPR	QADLYISEGLHPR3	3	0.000141543	0.000297398	0.000853242	0.000732064	0.000287687	0.000732064	0	0	3.36E+06	3.63E+06	3.36E+06	0.991587	51.9724	51.7972	52.2805	89.6874	52.0646	89.5441	T-complex protein 1 subunit zeta	0.000142491	0.957373	2.64E+07	4.55886	0.493875	6.90694	0.999998	0.468064	0.00418629	2.13256e+06;502309;330400;249554;678576;555534;	2.13256e+06;502309;310788;142209;670296;555534;	0.993721;0.819449;0.840065;0.667816;0.985656;0.990549;	80946	0	0	0	0
DIA_ON2.mzML	DIA_ON2	P40227	Q92526;P40227	TCPZ_HUMAN	CCT6A	9.00E+06	9.62E+06	9.21E+06	9.00E+06	9.62E+06	9.21E+06		QADLYISEGLHPR	QADLYISEGLHPR	QADLYISEGLHPR3	3	0.00012216	0.000297398	0.000752445	0.000621891	0.000287687	0.000621891	0	0	3.20E+06	3.51E+06	3.20E+06	0.986776	51.9239	51.7034	52.2762	89.6874	52.0388	89.5131	T-complex protein 1 subunit zeta	0.000142491	0.978597	2.36E+07	4.08985	0.520814	9.68218	0.999973	1.08045	0.000704498	2.0609e+06;322820;479233;257619;677388;476672;	2.04855e+06;219356;264406;166738;677388;476672;	0.98777;0.68574;0.6335;0.712331;0.991301;0.976077;	80877	0	0	0	0
DIA_ON3.mzML	DIA_ON3	P40227	Q92526;P40227	TCPZ_HUMAN	CCT6A	8.52E+06	9.31E+06	9.69E+06	8.52E+06	9.31E+06	9.69E+06		QADLYISEGLHPR	QADLYISEGLHPR	QADLYISEGLHPR3	3	0.00013598	0.000297398	0.000784314	0.000740741	0.000287687	0.000740741	0	0	3.52E+06	3.46E+06	3.52E+06	0.994893	51.6812	51.4604	51.8599	89.6874	51.7751	89.5337	T-complex protein 1 subunit zeta	0.000142491	0.982301	2.74E+07	4.77443	0.480844	4.6178	0.999993	0	-1.00E+07	2.22919e+06;276399;415269;521906;699994;594260;	2.22919e+06;0;410255;521906;699994;594260;	0.995672;0.367907;0.951675;0.879168;0.994646;0.992266;	80532	0	0	0	0
DIA_IN1.mzML	DIA_IN1	P40227	Q92526;P40227	TCPZ_HUMAN	CCT6A	7.94E+06	1.01E+07	7.65E+06	7.94E+06	1.01E+07	7.65E+06		QADLYISEGLHPR	QADLYISEGLHPR	QADLYISEGLHPR3	3	0.000201248	0.000297398	0.000832639	0.000777605	0.000287687	0.000777605	0	0	2.12E+06	2.66E+06	2.12E+06	0.980955	52.3482	51.9953	52.6145	89.6874	52.3539	89.6729	T-complex protein 1 subunit zeta	0.000142491	0.951959	1.71E+07	4.19454	0.460758	0.583269	0.999974	0	-1.00E+07	1.3677e+06;451840;264467;85535.9;471742;287445;	1.36358e+06;232031;264467;24414.9;471742;287445;	0.983795;0.770549;0.934005;0.431799;0.990662;0.951551;	81498	0	0	0	0
DIA_IN2.mzML	DIA_IN2	P40227	Q92526;P40227	TCPZ_HUMAN	CCT6A	7.56E+06	1.03E+07	7.27E+06	7.56E+06	1.03E+07	7.27E+06		QADLYISEGLHPR	QADLYISEGLHPR	QADLYISEGLHPR3	3	0.00020247	0.000297398	0.000814332	0.000677966	0.000287687	0.000677966	0	0	1.91E+06	2.31E+06	1.91E+06	0.958745	51.5558	51.3332	51.8195	89.6874	51.7431	89.4272	T-complex protein 1 subunit zeta	0.000142491	0.969918	1.17E+07	3.80079	0.429107	1.40043	0.99998	0	-1.00E+07	1.22104e+06;147708;175810;187547;441585;247595;	1.22104e+06;0;175810;96325.1;441585;247498;	0.984946;0.463197;0.896807;0.666091;0.933699;0.874169;	80256	0	0	0	0
DIA_IN3.mzML	DIA_IN3	P40227	Q92526;P40227	TCPZ_HUMAN	CCT6A	8.05E+06	1.06E+07	7.77E+06	8.05E+06	1.06E+07	7.77E+06		QADLYISEGLHPR	QADLYISEGLHPR	QADLYISEGLHPR3	3	0.000185357	0.000297398	0.000801282	0.000719424	0.000287687	0.000719424	0	0	1.73E+06	2.45E+06	1.73E+06	0.945911	51.7734	51.5943	52.1255	89.6874	51.9654	89.3878	T-complex protein 1 subunit zeta	0.000142491	0.918915	1.12E+07	4.38342	0.523958	2.38552	0.99999	0	-1.00E+07	1.11724e+06;323155;240355;188201;343827;289094;	1.11127e+06;205133;222528;114892;343827;277180;	0.954769;0.794321;0.885957;0.753333;0.950933;0.904171;	80601	0	0	0	0
DIA_OC1.mzML	DIA_OC1	Q9Y4L1	Q9Y4L1	HYOU1_HUMAN	HYOU1	1.18E+06	794076	777667	1.18E+06	794076	777667	779086	QADNPHVALYQAR	QADNPHVALYQAR	QADNPHVALYQAR3	3	4.74E-05	0.000297398	0.000315457	0.000313775	0.000287687	0.000313873	0	1	551480	357082	551480	0.973084	36.3922	36.1707	36.5233	62.1451	36.3572	62.2056	Hypoxia up-regulated protein 1	0.000184775	0.994438	2.89E+06	4.1327	0.686679	4.81915	0.999996	1.09891	0.100435	290848;172260;75449.1;124659;137027;130596;	289793;165957;27788.2;124659;137027;125276;	0.986827;0.947862;0.256376;0.929769;0.983426;0.954494;	56520	0	0	0	0
DIA_OC2.mzML	DIA_OC2	Q9Y4L1	Q9Y4L1	HYOU1_HUMAN	HYOU1	1.51E+06	775679	744567	1.51E+06	775679	744567	743932	QADNPHVALYQAR	QADNPHVALYQAR	QADNPHVALYQAR3	3	3.66E-05	0.000297398	0.000292826	0.000310463	0.000287687	0.000310559	0	1	663617	336091	663617	0.890495	36.4241	36.2496	36.6022	62.1451	36.4061	62.1674	Hypoxia up-regulated protein 1	0.000184775	0.947738	4.10E+06	3.15485	0.743227	3.18732	0.999993	0.66724	0.0485217	352539;133156;139575;182859;175537;182288;	322661;64530.7;44335.2;182859;158097;35958;	0.856173;0.655381;0.45505;0.9717;0.86662;-0.0196854;	56589	0	0	0	0
DIA_OC3.mzML	DIA_OC3	Q9Y4L1	Q9Y4L1	HYOU1_HUMAN	HYOU1	1.37E+06	758475	797478	1.37E+06	758475	797478	796593	QADNPHVALYQAR	QADNPHVALYQAR	QADNPHVALYQAR3	3	3.67E-05	0.000297398	0.000314861	0.000292312	0.000287687	0.000292398	0	1	656069	352589	656069	0.978625	35.9517	35.7344	36.129	62.1451	35.9329	62.168	Hypoxia up-regulated protein 1	0.000184775	0.975488	3.16E+06	4.15703	0.76532	5.23306	0.999994	1.4312	0.0718057	329953;184430;211590;158097;168019;39157.9;	329953;184430;116759;158097;168019;12137.2;	0.977275;0.974949;0.613864;0.978435;0.981456;0.511713;	55899	0	0	0	0
DIA_OC1.mzML	DIA_OC1	Q15126	Q15126	PMVK_HUMAN	PMVK	4.79E+06	2.75E+06	2.85E+06	4.79E+06	2.75E+06	2.85E+06	2.85E+06	QADPGFFC(UniMod:4)R	QADPGFFCR	QADPGFFC(UniMod:4)R2	2	4.74E-05	0.000297398	0.000315457	0.000313775	0.000287687	0.000313873	0	1	407808	258277	407808	0.83837	52.2924	52.2033	52.5118	88.4206	51.675	89.2984	Phosphomevalonate kinase	0.000192827	0.804321	1.05E+06	3.68192	0.43448	1.54439	0.99966	0.857565	0.331772	318653;132833;112189;49881.1;89003.3;29886.7;	225294;112377;70830.1;49881.1;70137.4;0;	0.824513;0.867851;0.584051;0.846754;0.835646;0.468629;	81434	0	0	0	0
DIA_OC2.mzML	DIA_OC2	Q15126	Q15126	PMVK_HUMAN	PMVK	5.93E+06	2.83E+06	2.99E+06	5.93E+06	2.83E+06	2.99E+06	2.99E+06	QADPGFFC(UniMod:4)R	QADPGFFCR	QADPGFFC(UniMod:4)R2	2	3.66E-05	0.000297398	0.000292826	0.000310463	0.000287687	0.000310559	0	1	671711	336072	671711	0.978634	52.3008	52.1234	52.564	88.4206	51.5455	89.4799	Phosphomevalonate kinase	0.000192827	0.863006	2.59E+06	3.96552	0.349578	1.77006	0.999559	0.872759	0.0157782	389125;193774;153278;6175.42;92266.6;38743.2;	385670;193774;151907;0;92266.5;15073.6;	0.986106;0.990631;0.920286;0.271873;0.922208;0.64222;	81503	0	0	0	0
DIA_OC3.mzML	DIA_OC3	Q15126	Q15126	PMVK_HUMAN	PMVK	5.39E+06	2.98E+06	3.04E+06	5.39E+06	2.98E+06	3.04E+06	3.04E+06	QADPGFFC(UniMod:4)R	QADPGFFCR	QADPGFFC(UniMod:4)R2	2	3.67E-05	0.000297398	0.000314861	0.000292312	0.000287687	0.000292398	0	1	534645	299152	534645	0.983254	51.533	51.3113	51.711	88.4206	50.963	89.2477	Phosphomevalonate kinase	0.000192827	0.813019	1.22E+06	3.87715	0.29614	2.15721	0.998286	0.573618	0.184076	317914;147229;120883;14278.6;70955.8;18292.9;	317914;147229;65380;0;69501.7;11398.2;	0.986156;0.987494;0.650549;0.50925;0.961;0.73814;	80330	0	0	0	0
DIA_ON1.mzML	DIA_ON1	Q15126	Q15126	PMVK_HUMAN	PMVK	1.67E+06	1.75E+06	2.12E+06	1.67E+06	1.75E+06	2.12E+06	2.12E+06	QADPGFFC(UniMod:4)R	QADPGFFCR	QADPGFFC(UniMod:4)R2	2	0.000141543	0.000297398	0.000853242	0.000732064	0.000287687	0.000732064	0	1	504317	538401	504317	0.973252	51.5349	51.3554	51.8428	88.4206	51.1532	88.937	Phosphomevalonate kinase	0.000192827	0.938101	1.32E+06	4.87152	0.330821	2.3076	0.999992	0.330611	0.345281	289069;142365;50446.5;45948.1;73179.5;32611.5;	289069;142069;50036.2;45948.1;73179.5;16022;	0.977637;0.95702;0.930362;0.907839;0.987444;0.794739;	80261	0	0	0	0
DIA_ON2.mzML	DIA_ON2	Q15126	Q15126	PMVK_HUMAN	PMVK	1.82E+06	2.06E+06	2.18E+06	1.82E+06	2.06E+06	2.18E+06	2.18E+06	QADPGFFC(UniMod:4)R	QADPGFFCR	QADPGFFC(UniMod:4)R2	2	0.00012216	0.000297398	0.000752445	0.000621891	0.000287687	0.000621891	0	1	474063	525405	474063	0.974314	51.6165	51.4412	51.8841	88.4206	51.1544	89.0752	Phosphomevalonate kinase	0.000192827	0.945333	1.32E+06	4.95522	0.676992	3.2559	0.999875	1.06242	0.64553	295956;117559;63560.9;39735.8;63621.1;28257.5;	295956;116898;62424.7;39735.8;61210;26011.7;	0.99815;0.948537;0.924496;0.886635;0.908293;0.816492;	80399	0	0	0	0
DIA_ON3.mzML	DIA_ON3	Q15126	Q15126	PMVK_HUMAN	PMVK	1.90E+06	1.92E+06	2.03E+06	1.90E+06	1.92E+06	2.03E+06	2.03E+06	QADPGFFC(UniMod:4)R	QADPGFFCR	QADPGFFC(UniMod:4)R2	2	0.00013598	0.000297398	0.000784314	0.000740741	0.000287687	0.000740741	0	1	456919	445979	456919	0.965248	51.2411	51.0236	51.4638	88.4206	50.8512	88.9391	Phosphomevalonate kinase	0.000192827	0.981444	1.11E+06	4.28855	0.436994	3.29351	0.999942	0.760248	0.279958	251577;141873;55446.1;41364.8;75443.3;30779.5;	251577;141873;54224.6;19515.6;63470.1;28389.3;	0.973135;0.99637;0.906055;0.71024;0.864426;0.864074;	79847	0	0	0	0
DIA_IN1.mzML	DIA_IN1	Q15126	Q15126	PMVK_HUMAN	PMVK	7.14E+06	9.44E+06	6.76E+06	7.14E+06	9.44E+06	6.76E+06	6.76E+06	QADPGFFC(UniMod:4)R	QADPGFFCR	QADPGFFC(UniMod:4)R2	2	0.000279408	0.000297398	0.000832639	0.000777605	0.000287687	0.000777605	0	1	603597	754708	603597	0.98608	52.1335	51.9556	52.3534	88.4206	51.4669	89.3735	Phosphomevalonate kinase	0.000192827	0.718082	668711	5.58581	0.387914	4.31023	0.999355	0.764356	0.432925	351238;175520;71111.1;82580.4;83196.5;45301.5;	346670;173731;70913.3;82580.4;83196.5;43670.6;	0.993433;0.978182;0.95493;0.991971;0.971937;0.932909;	81158	0	0	0	0
DIA_IN2.mzML	DIA_IN2	Q15126	Q15126	PMVK_HUMAN	PMVK	5.53E+06	7.75E+06	7.19E+06	5.53E+06	7.75E+06	7.19E+06	7.19E+06	QADPGFFC(UniMod:4)R	QADPGFFCR	QADPGFFC(UniMod:4)R2	2	0.000216333	0.000297398	0.000814332	0.000677966	0.000287687	0.000677966	0	1	565224	671838	565224	0.963499	51.1589	51.0263	51.3796	88.4206	50.8482	88.8647	Phosphomevalonate kinase	0.000192827	0.84563	1.39E+06	4.86018	0.436869	3.01151	0.999858	0.376739	0.686946	339088;176172;97819.8;38786.4;68147.8;15682;	320904;176172;79228;38786.4;68147.8;15454.7;	0.94638;0.99377;0.812571;0.913423;0.965863;0.818121;	79640	0	0	0	0
DIA_IN3.mzML	DIA_IN3	Q15126	Q15126	PMVK_HUMAN	PMVK	4.73E+06	7.09E+06	7.04E+06	4.73E+06	7.09E+06	7.04E+06	7.04E+06	QADPGFFC(UniMod:4)R	QADPGFFCR	QADPGFFC(UniMod:4)R2	2	0.000185357	0.000297398	0.000801282	0.000719424	0.000287687	0.000719424	0	1	535193	756398	535193	0.964013	51.6877	51.4653	51.9071	88.4206	51.0883	89.2645	Phosphomevalonate kinase	0.000192827	0.945913	1.18E+06	5.19955	0.551862	4.18344	0.999923	1.21417	0.397588	315488;171454;86462.6;46186.2;66598.8;28684.6;	297140;171454;80720.2;46186.2;66598.8;28684.6;	0.948835;0.995383;0.915844;0.912339;0.950973;0.9517;	80468	0	0	0	0
DIA_OC1.mzML	DIA_OC1	Q14197	Q14197	ICT1_HUMAN	MRPL58	813541	521660	480376	813541	521660	480376	480376	QADSDIPLDR	QADSDIPLDR	QADSDIPLDR2	2	8.22E-05	0.0120844	0.000315457	0.000313775	0.000287687	0.000313873	0	1	129626	75032.2	129626	0.875972	40.7557	40.5776	40.8419	69.2312	40.7648	69.2156	Peptidyl-tRNA hydrolase ICT1, mitochondrial	0.00193286	0.939868	1.81E+06	1.48199	0.736707	0	0.998987	0.580106	0.000490167	104592;34353.6;10860.8;0;3192.2;2472.85;	103672;15094;10860.8;0;0;0;	0.930864;0.660015;0.652122;0;-0.0982651;-0.55816;	63358	0	0	0	0
DIA_OC2.mzML	DIA_OC2	Q14197	Q14197	ICT1_HUMAN	MRPL58	943091	480811	497212	943091	480811	497212	497212	QADSDIPLDR	QADSDIPLDR	QADSDIPLDR2	2	3.66E-05	0.0120844	0.000292826	0.000310463	0.000287687	0.000310559	0	1	201529	100598	201529	0.949107	40.7428	40.6104	40.9171	69.2312	40.7802	69.1584	Peptidyl-tRNA hydrolase ICT1, mitochondrial	0.00193286	0.969779	1.89E+06	2.32114	0.31132	0	0.999319	0	-1.00E+07	137972;30246.9;49451.1;0;4594.81;7363.57;	137972;14106;49451.1;0;0;0;	0.976174;0.652932;0.958075;0;-0.45766;-0.45766;	63358	0	0	0	0
DIA_OC3.mzML	DIA_OC3	Q14197	Q14197	ICT1_HUMAN	MRPL58	594135	367088	385570	594135	367088	385570	385570	QADSDIPLDR	QADSDIPLDR	QADSDIPLDR2	2	3.67E-05	0.0120844	0.000314861	0.000292312	0.000287687	0.000292398	0	1	113513	61164.7	113513	0.987101	40.2236	40.0482	40.4014	69.2312	40.2209	69.2299	Peptidyl-tRNA hydrolase ICT1, mitochondrial	0.00193286	0.801191	1.46E+06	1.53696	0.206576	0	0.999586	0	-1.00E+07	113513;13468.4;22113.7;7972.35;5314.65;8641.51;	113513;0;0;2538.55;1692.29;0;	0.987101;0.539892;0.577367;0.54474;0.54474;-0.0561919;	62599	0	0	0	0
DIA_OC1.mzML	DIA_OC1	O43175	O43175	SERA_HUMAN	PHGDH	1.49E+06	882341	904467	1.49E+06	882341	904467	904467	QADVNLVNAK	QADVNLVNAK	QADVNLVNAK2	2	4.74E-05	0.00069676	0.000315457	0.000313775	0.000287687	0.000313873	0	1	620725	389764	620725	0.955076	35.647	35.5123	35.8217	61.0282	35.5957	61.1074	D-3-phosphoglycerate dehydrogenase	0.000290487	0.761228	3.38E+06	4.42059	0.67643	0.802646	0.999989	0	-1.00E+07	281682;176238;200964;148371;93635.3;49861.7;	281682;79247.1;190673;148371;92855.3;21144.3;	0.970448;0.689698;0.917517;0.974161;0.941688;0.692413;	55351	0	0	0	0
DIA_OC2.mzML	DIA_OC2	O43175	O43175	SERA_HUMAN	PHGDH	2.04E+06	964114	917862	2.04E+06	964114	917862	917862	QADVNLVNAK	QADVNLVNAK	QADVNLVNAK2	2	3.66E-05	0.00069676	0.000292826	0.000310463	0.000287687	0.000310559	0	1	501904	252967	501904	0.928222	35.6797	35.5481	35.811	61.0282	35.6596	61.0568	D-3-phosphoglycerate dehydrogenase	0.000290487	0.95924	4.48E+06	3.22268	0.527693	1.3908	0.999999	0	-1.00E+07	273057;120087;232265;55277.4;182075;22831;	273057;55611.9;203450;25397.6;131428;0;	0.969152;0.758238;0.899302;0.71984;0.668888;0.541084;	55420	0	0	0	0
DIA_OC3.mzML	DIA_OC3	O43175	O43175	SERA_HUMAN	PHGDH	1.43E+06	824079	844865	1.43E+06	824079	844865	844865	QADVNLVNAK	QADVNLVNAK	QADVNLVNAK2	2	3.67E-05	0.00069676	0.000314861	0.000292312	0.000287687	0.000292398	0	1	629475	338297	629475	0.982477	35.2959	35.1187	35.4263	61.0282	35.2034	61.1569	D-3-phosphoglycerate dehydrogenase	0.000290487	0.986536	4.95E+06	5.59599	0.708954	4.1255	0.999993	0	-1.00E+07	294530;240237;185747;149198;123140;92825.4;	294530;240237;185747;149198;117020;92825.4;	0.98532;0.985682;0.981041;0.978654;0.913315;0.97462;	54868	0	0	0	0
DIA_OC1.mzML	DIA_OC1	P63092;Q5JWF2	P63092;Q5JWF2	GNAS1_HUMAN;GNAS2_HUMAN	GNAS	9.17E+06	5.72E+06	8.10E+06	9.17E+06	5.72E+06	8.10E+06	7.52E+06	QADYVPSDQDLLR	QADYVPSDQDLLR	QADYVPSDQDLLR2	2	4.74E-05	0.000297398	0.000315457	0.000313775	0.000287687	0.000313873	0	1	6.10E+06	3.89E+06	6.10E+06	0.995199	61.109	60.9309	61.2845	103.673	61.1091	103.762	Guanine nucleotide-binding protein G(s) subunit alpha isoforms short	0.000142491	0.994282	1.59E+07	5.68806	0.268171	10.5341	0.999991	1.02987	0.00624245	5.25944e+06;432283;455109;452971;412056;390660;	5.25944e+06;432283;455109;452971;412056;390660;	0.995289;0.919398;0.98349;0.993291;0.994138;0.996201;	95255	0	0	0	0
DIA_OC2.mzML	DIA_OC2	P63092;Q5JWF2	P63092;Q5JWF2	GNAS1_HUMAN;GNAS2_HUMAN	GNAS	1.07E+07	5.31E+06	7.78E+06	1.07E+07	5.31E+06	7.78E+06	6.99E+06	QADYVPSDQDLLR	QADYVPSDQDLLR	QADYVPSDQDLLR2	2	3.66E-05	0.000297398	0.000292826	0.000310463	0.000287687	0.000310559	0	1	5.63E+06	2.89E+06	5.63E+06	0.932218	61.0673	60.9333	61.2001	103.673	61.0008	103.775	Guanine nucleotide-binding protein G(s) subunit alpha isoforms short	0.000142491	0.925618	1.49E+07	5.15387	0.289114	9.2255	0.999962	0.740591	0.00840977	5.49826e+06;281352;508376;462931;407323;408342;	4.87819e+06;281352;434991;395270;346717;359002;	0.934592;0.952387;0.893279;0.899601;0.903268;0.93587;	95255	0	0	0	0
DIA_OC3.mzML	DIA_OC3	P63092;Q5JWF2	P63092;Q5JWF2	GNAS1_HUMAN;GNAS2_HUMAN	GNAS	9.81E+06	5.78E+06	7.92E+06	9.81E+06	5.78E+06	7.92E+06	7.30E+06	QADYVPSDQDLLR	QADYVPSDQDLLR	QADYVPSDQDLLR2	2	3.67E-05	0.000297398	0.000314861	0.000292312	0.000287687	0.000292398	0	1	5.59E+06	3.30E+06	5.59E+06	0.990436	60.566	60.3914	60.7433	103.673	60.4201	103.941	Guanine nucleotide-binding protein G(s) subunit alpha isoforms short	0.000142491	0.992083	1.53E+07	5.35875	0.264032	10.5322	0.999966	1.19852	0.00296256	4.78497e+06;287311;419651;430595;375418;378498;	4.78497e+06;133047;417131;430595;375418;378498;	0.99022;0.73959;0.965582;0.992177;0.981771;0.991191;	94496	0	0	0	0
DIA_ON1.mzML	DIA_ON1	P63092;Q5JWF2	P63092;Q5JWF2	GNAS1_HUMAN;GNAS2_HUMAN	GNAS	7.87E+06	7.44E+06	8.34E+06	7.87E+06	7.44E+06	8.34E+06	8.33E+06	QADYVPSDQDLLR	QADYVPSDQDLLR	QADYVPSDQDLLR2	2	0.000141543	0.000297398	0.000853242	0.000732064	0.000287687	0.000732064	0	1	3.48E+06	3.27E+06	3.48E+06	0.991894	60.6606	60.4835	60.8822	103.673	60.691	103.628	Guanine nucleotide-binding protein G(s) subunit alpha isoforms short	0.000142491	0.981139	7.47E+06	5.17298	0.281245	9.94167	0.999999	1.05386	0.393798	3.05781e+06;136315;281185;238857;261950;196269;	3.04752e+06;98362.9;276440;238857;239426;196269;	0.992201;0.728615;0.977596;0.984967;0.931482;0.995565;	94565	0	0	0	0
DIA_ON2.mzML	DIA_ON2	P63092;Q5JWF2	P63092;Q5JWF2	GNAS1_HUMAN;GNAS2_HUMAN	GNAS	7.17E+06	7.39E+06	7.92E+06	7.17E+06	7.39E+06	7.92E+06	7.92E+06	QADYVPSDQDLLR	QADYVPSDQDLLR	QADYVPSDQDLLR2	2	0.00012216	0.000297398	0.000752445	0.000621891	0.000287687	0.000621891	0	1	3.34E+06	3.34E+06	3.34E+06	0.991171	60.6948	60.5205	60.9597	103.673	60.724	103.638	Guanine nucleotide-binding protein G(s) subunit alpha isoforms short	0.000142491	0.982526	7.26E+06	5.07962	0.26583	9.51603	0.999971	0	-1.00E+07	2.91815e+06;119870;255133;208615;259213;224145;	2.91815e+06;70710.5;243206;208615;254554;215921;	0.995296;0.730222;0.900132;0.966115;0.98244;0.959632;	94634	0	0	0	0
DIA_ON3.mzML	DIA_ON3	P63092;Q5JWF2	P63092;Q5JWF2	GNAS1_HUMAN;GNAS2_HUMAN	GNAS	7.75E+06	7.49E+06	7.58E+06	7.75E+06	7.49E+06	7.58E+06	7.40E+06	QADYVPSDQDLLR	QADYVPSDQDLLR	QADYVPSDQDLLR2	2	0.00013598	0.000297398	0.000784314	0.000740741	0.000287687	0.000740741	0	1	2.84E+06	2.77E+06	2.84E+06	0.970424	60.4992	60.3219	60.6741	103.673	60.4524	103.697	Guanine nucleotide-binding protein G(s) subunit alpha isoforms short	0.000142491	0.961794	8.02E+06	5.24352	0.265171	8.89398	0.99999	0.544388	0.144191	2.80302e+06;150603;205060;212763;230725;197452;	2.46112e+06;150603;184698;201498;190480;179328;	0.968252;0.969248;0.914186;0.979926;0.918409;0.989556;	94358	0	0	0	0
DIA_IN1.mzML	DIA_IN1	P63092;Q5JWF2	P63092;Q5JWF2	GNAS1_HUMAN;GNAS2_HUMAN	GNAS	6.76E+06	8.58E+06	5.08E+06	6.76E+06	8.58E+06	5.08E+06	5.46E+06	QADYVPSDQDLLR	QADYVPSDQDLLR	QADYVPSDQDLLR2	2	0.000201248	0.000297398	0.000832639	0.000777605	0.000287687	0.000777605	0	1	1.45E+06	1.78E+06	1.45E+06	0.966759	60.9913	60.8597	61.3489	103.673	60.9988	103.713	Guanine nucleotide-binding protein G(s) subunit alpha isoforms short	0.000142491	0.972847	2.89E+06	4.05245	0.241093	6.56851	0.999927	0.940717	4.06E-05	1.49357e+06;23401.8;115703;87918;143428;76755.1;	1.29256e+06;5808.75;71733.6;84733.7;94070.6;76755.1;	0.967458;0.467558;0.773139;0.957487;0.75405;0.965218;	95048	0	0	0	0
DIA_IN2.mzML	DIA_IN2	P63092;Q5JWF2	P63092;Q5JWF2	GNAS1_HUMAN;GNAS2_HUMAN	GNAS	5.83E+06	7.90E+06	5.28E+06	5.83E+06	7.90E+06	5.28E+06	6.16E+06	QADYVPSDQDLLR	QADYVPSDQDLLR	QADYVPSDQDLLR2	2	0.00020247	0.000297398	0.000814332	0.000677966	0.000287687	0.000677966	0	1	1.59E+06	2.14E+06	1.59E+06	0.987967	60.3849	60.2103	60.7383	103.673	60.4919	103.563	Guanine nucleotide-binding protein G(s) subunit alpha isoforms short	0.000142491	0.885634	1.92E+06	4.55114	0.268432	6.21675	0.999934	0.609808	0.26652	1.38807e+06;51197.3;138690;105313;134006;99379.8;	1.38807e+06;50759.2;129005;105313;100501;98468.1;	0.993842;0.821999;0.835271;0.977943;0.766541;0.915871;	94082	0	0	0	0
DIA_IN3.mzML	DIA_IN3	P63092;Q5JWF2	P63092;Q5JWF2	GNAS1_HUMAN;GNAS2_HUMAN	GNAS	6.60E+06	8.49E+06	5.43E+06	6.60E+06	8.49E+06	5.43E+06	6.24E+06	QADYVPSDQDLLR	QADYVPSDQDLLR	QADYVPSDQDLLR2	2	0.000185357	0.000297398	0.000801282	0.000719424	0.000287687	0.000719424	0	1	1.54E+06	1.97E+06	1.54E+06	0.990037	60.7272	60.5525	61.0812	103.673	60.704	103.733	Guanine nucleotide-binding protein G(s) subunit alpha isoforms short	0.000142491	0.936801	2.46E+06	4.29528	0.233683	7.11012	0.999975	0	-1.00E+07	1.35693e+06;30430.9;118799;89564.9;136644;90096.6;	1.35693e+06;8151.77;104244;89565;120975;90096.6;	0.991727;0.433135;0.804341;0.979367;0.839017;0.975193;	94634	0	0	0	0
DIA_OC1.mzML	DIA_OC1	Q01082	Q01082	SPTB2_HUMAN	SPTBN1	7.01E+07	4.25E+07	6.39E+07	7.01E+07	4.25E+07	6.39E+07	6.39E+07	QAEAFLNNQEYVLAHTEMPTTLEGAEAAIK	QAEAFLNNQEYVLAHTEMPTTLEGAEAAIK	QAEAFLNNQEYVLAHTEMPTTLEGAEAAIK3	3	0.000146924	0.000297398	0.000315457	0.000313775	0.000287687	0.000313873	0	1	1.30E+06	1.01E+06	1.30E+06	0.879464	87.1405	86.9653	87.408	152.949	87.017	153.346	Spectrin beta chain, non-erythrocytic 1	0.000142491	0.918581	9.65E+06	4.25521	0.692233	6.10964	0.998312	2.17731	0.0185894	609652;517390;437470;323547;313841;229791;	561939;472693;437470;299206;282011;212891;	0.879543;0.878822;0.877944;0.881539;0.859626;0.890377;	135999	0	0	0	0
DIA_OC2.mzML	DIA_OC2	Q01082	Q01082	SPTB2_HUMAN	SPTBN1	9.19E+07	4.57E+07	6.43E+07	9.19E+07	4.57E+07	6.43E+07	6.43E+07	QAEAFLNNQEYVLAHTEMPTTLEGAEAAIK	QAEAFLNNQEYVLAHTEMPTTLEGAEAAIK	QAEAFLNNQEYVLAHTEMPTTLEGAEAAIK3	3	3.66E-05	0.000297398	0.000292826	0.000310463	0.000287687	0.000310559	0	1	1.87E+06	1.08E+06	1.87E+06	0.946846	86.9844	86.7171	87.1595	152.949	86.8834	153.223	Spectrin beta chain, non-erythrocytic 1	0.000142491	0.977248	1.28E+07	5.11181	0.726673	7.94129	0.999225	2.8649	0.139077	845143;623524;585033;441435;436247;314983;	845143;623524;585033;441435;436247;314983;	0.939279;0.930013;0.953543;0.952455;0.955902;0.947847;	135861	0	0	0	0
DIA_OC3.mzML	DIA_OC3	Q01082	Q01082	SPTB2_HUMAN	SPTBN1	8.14E+07	4.31E+07	6.46E+07	8.14E+07	4.31E+07	6.46E+07	6.46E+07	QAEAFLNNQEYVLAHTEMPTTLEGAEAAIK	QAEAFLNNQEYVLAHTEMPTTLEGAEAAIK	QAEAFLNNQEYVLAHTEMPTTLEGAEAAIK3	3	3.67E-05	0.000297398	0.000314861	0.000292312	0.000287687	0.000292398	0	1	1.67E+06	944496	1.67E+06	0.859157	86.8031	86.5389	86.9807	152.949	86.5422	153.751	Spectrin beta chain, non-erythrocytic 1	0.000142491	0.934135	9.94E+06	3.92403	0.656174	6.10709	0.998084	1.6987	0.0116598	813643;622644;552676;421210;423921;298815;	813643;545778;490731;369411;374052;264734;	0.859471;0.848295;0.865746;0.849714;0.85327;0.853901;	135585	0	0	0	0
DIA_ON1.mzML	DIA_ON1	Q01082	Q01082	SPTB2_HUMAN	SPTBN1	3.27E+07	4.03E+07	3.66E+07	3.27E+07	4.03E+07	3.66E+07	3.66E+07	QAEAFLNNQEYVLAHTEMPTTLEGAEAAIK	QAEAFLNNQEYVLAHTEMPTTLEGAEAAIK	QAEAFLNNQEYVLAHTEMPTTLEGAEAAIK3	3	0.000141543	0.000297398	0.000853242	0.000732064	0.000287687	0.000732064	0	1	475340	434776	475340	0.892654	86.7455	86.5704	87.0121	152.949	86.6419	153.326	Spectrin beta chain, non-erythrocytic 1	0.000142491	0.790359	2.30E+06	4.42332	0.849896	5.77989	0.999991	1.63148	0.191976	231367;194287;142535;113897;106813;95161.5;	231367;182495;136308;107665;100671;93590.1;	0.881881;0.875615;0.918437;0.883163;0.892504;0.93507;	135447	0	0	0	0
DIA_ON2.mzML	DIA_ON2	Q01082	Q01082	SPTB2_HUMAN	SPTBN1	3.05E+07	3.49E+07	3.76E+07	3.05E+07	3.49E+07	3.76E+07	3.76E+07	QAEAFLNNQEYVLAHTEMPTTLEGAEAAIK	QAEAFLNNQEYVLAHTEMPTTLEGAEAAIK	QAEAFLNNQEYVLAHTEMPTTLEGAEAAIK3	3	0.00012216	0.000297398	0.000752445	0.000621891	0.000287687	0.000621891	0	1	396818	404995	396818	0.898668	86.8257	86.6513	87.0893	152.949	86.6868	153.554	Spectrin beta chain, non-erythrocytic 1	0.000142491	0.822687	2.21E+06	4.34063	0.665358	5.06097	0.99998	2.08977	0.211823	187406;148227;125731;97820.6;104234;54291.1;	181316;139088;117682;97820.6;95246.5;51054;	0.915086;0.894572;0.885388;0.884212;0.868425;0.888216;	135585	0	0	0	0
DIA_ON3.mzML	DIA_ON3	Q01082	Q01082	SPTB2_HUMAN	SPTBN1	3.55E+07	3.58E+07	3.73E+07	3.55E+07	3.58E+07	3.73E+07	3.73E+07	QAEAFLNNQEYVLAHTEMPTTLEGAEAAIK	QAEAFLNNQEYVLAHTEMPTTLEGAEAAIK	QAEAFLNNQEYVLAHTEMPTTLEGAEAAIK3	3	0.00013598	0.000297398	0.000784314	0.000740741	0.000287687	0.000740741	0	1	537762	476468	537762	0.960442	86.8107	86.5473	87.0742	152.949	86.5217	153.986	Spectrin beta chain, non-erythrocytic 1	0.000142491	0.891386	3.61E+06	5.34243	0.591969	7.89689	0.999971	1.97317	0.207591	227885;214142;170088;142753;136704;106329;	226910;213281;170088;140764;136704;100764;	0.960108;0.964698;0.961664;0.959505;0.937036;0.962906;	135585	0	0	0	0
DIA_IN1.mzML	DIA_IN1	Q01082	Q01082	SPTB2_HUMAN	SPTBN1	3.11E+07	3.78E+07	2.33E+07	3.11E+07	3.78E+07	2.33E+07	2.33E+07	QAEAFLNNQEYVLAHTEMPTTLEGAEAAIK	QAEAFLNNQEYVLAHTEMPTTLEGAEAAIK	QAEAFLNNQEYVLAHTEMPTTLEGAEAAIK3	3	0.000201248	0.000297398	0.000832639	0.000777605	0.000287687	0.000777605	0	1	178859	227344	178859	0.921199	86.9653	86.7017	87.2281	152.949	86.8687	153.466	Spectrin beta chain, non-erythrocytic 1	0.000142491	0.846288	149604	4.91287	0.707071	6.22294	0.99999	0.701957	0.0474494	95919.3;74863.8;47562.3;42302.5;43851.9;43138.4;	92388.8;74118;47562.3;38907.7;41286.9;36214.5;	0.926817;0.957208;0.901558;0.931869;0.902161;0.919105;	135723	0	0	0	0
DIA_IN2.mzML	DIA_IN2	Q01082	Q01082	SPTB2_HUMAN	SPTBN1	2.84E+07	3.68E+07	2.37E+07	2.84E+07	3.68E+07	2.37E+07	2.37E+07	QAEAFLNNQEYVLAHTEMPTTLEGAEAAIK	QAEAFLNNQEYVLAHTEMPTTLEGAEAAIK	QAEAFLNNQEYVLAHTEMPTTLEGAEAAIK3	3	0.00020247	0.000297398	0.000814332	0.000677966	0.000287687	0.000677966	0	1	181419	215381	181419	0.894559	86.7991	86.5352	87.0662	152.949	86.5513	153.807	Spectrin beta chain, non-erythrocytic 1	0.000142491	0.796519	1.02E+06	4.58202	0.677191	6.37474	0.999996	1.54233	0.117687	90857;73948.9;60722.3;43587.3;47496.4;35389.2;	79453.2;65401;60722.3;41243.2;46536.3;33082.6;	0.892809;0.918142;0.897061;0.894246;0.952612;0.866252;	135447	0	0	0	0
DIA_IN3.mzML	DIA_IN3	Q01082	Q01082	SPTB2_HUMAN	SPTBN1	2.84E+07	3.48E+07	2.41E+07	2.84E+07	3.48E+07	2.41E+07	2.41E+07	QAEAFLNNQEYVLAHTEMPTTLEGAEAAIK	QAEAFLNNQEYVLAHTEMPTTLEGAEAAIK	QAEAFLNNQEYVLAHTEMPTTLEGAEAAIK3	3	0.000185357	0.000297398	0.000801282	0.000719424	0.000287687	0.000719424	0	1	189425	233696	189425	0.938951	86.7936	86.5296	86.972	152.949	86.6526	153.646	Spectrin beta chain, non-erythrocytic 1	0.000142491	0.94312	873907	4.29179	0.724781	6.6754	0.999967	0.902754	0.338554	104260;62715.6;51942.9;41488.9;42067.2;41732.8;	95993.2;55413.4;51942.9;41488.9;42067.2;36237;	0.92189;0.858842;0.958585;0.953844;0.925514;0.857017;	135447	0	0	0	0
DIA_OC1.mzML	DIA_OC1	Q01082	Q01082	SPTB2_HUMAN	SPTBN1	7.01E+07	4.25E+07	6.39E+07	7.01E+07	4.25E+07	6.39E+07	6.39E+07	QAEAFLNNQEYVLAHTEMPTTLEGAEAAIK	QAEAFLNNQEYVLAHTEMPTTLEGAEAAIK	QAEAFLNNQEYVLAHTEMPTTLEGAEAAIK4	4	4.74E-05	0.000297398	0.000315457	0.000313775	0.000287687	0.000313873	0	1	374598	290001	374598	0.987174	87.1677	86.9925	87.3005	153.046	87.0575	153.419	Spectrin beta chain, non-erythrocytic 1	0.000142491	0.983095	1.97E+06	5.68625	0.608327	0	0.999993	1.82093	0.00261329	283687;249932;74810.2;74518.4;51784.8;62449.6;	283687;249932;74810.2;74518.4;50147.3;54975;	0.985692;0.990032;0.974383;0.983955;0.977712;0.935958;	136041	0	0	0	0
DIA_OC2.mzML	DIA_OC2	Q01082	Q01082	SPTB2_HUMAN	SPTBN1	9.19E+07	4.57E+07	6.43E+07	9.19E+07	4.57E+07	6.43E+07	6.43E+07	QAEAFLNNQEYVLAHTEMPTTLEGAEAAIK	QAEAFLNNQEYVLAHTEMPTTLEGAEAAIK	QAEAFLNNQEYVLAHTEMPTTLEGAEAAIK4	4	3.66E-05	0.000297398	0.000292826	0.000310463	0.000287687	0.000310559	0	1	524056	301547	524056	0.984027	86.9665	86.7442	87.1446	153.046	86.9227	153.18	Spectrin beta chain, non-erythrocytic 1	0.000142491	0.975486	2.85E+06	5.57541	0.593005	0	0.999994	0.714572	0.00272076	386150;354974;77674.9;98799.7;71345.9;71575.9;	383519;354974;77674.9;98799.7;70281.6;71575.9;	0.990645;0.988374;0.920547;0.972683;0.978021;0.99316;	135834	0	0	0	0
DIA_OC3.mzML	DIA_OC3	Q01082	Q01082	SPTB2_HUMAN	SPTBN1	8.14E+07	4.31E+07	6.46E+07	8.14E+07	4.31E+07	6.46E+07	6.46E+07	QAEAFLNNQEYVLAHTEMPTTLEGAEAAIK	QAEAFLNNQEYVLAHTEMPTTLEGAEAAIK	QAEAFLNNQEYVLAHTEMPTTLEGAEAAIK4	4	3.67E-05	0.000297398	0.000314861	0.000292312	0.000287687	0.000292398	0	1	478073	268011	478073	0.986754	86.7882	86.6102	86.9193	153.046	86.585	153.711	Spectrin beta chain, non-erythrocytic 1	0.000142491	0.969377	2.20E+06	5.56623	0.349112	0	0.999996	1.57732	0.00724009	301778;321430;97985.2;99545.3;57097.6;61057.3;	301778;321430;97985.2;99545.3;57097.6;61057.3;	0.96564;0.988416;0.961997;0.987681;0.975777;0.964646;	135558	0	0	0	0
DIA_ON1.mzML	DIA_ON1	Q01082	Q01082	SPTB2_HUMAN	SPTBN1	3.27E+07	4.03E+07	3.66E+07	3.27E+07	4.03E+07	3.66E+07	3.66E+07	QAEAFLNNQEYVLAHTEMPTTLEGAEAAIK	QAEAFLNNQEYVLAHTEMPTTLEGAEAAIK	QAEAFLNNQEYVLAHTEMPTTLEGAEAAIK4	4	0.000141543	0.000297398	0.000853242	0.000732064	0.000287687	0.000732064	0	1	196000	178391	196000	0.983136	86.7726	86.6416	86.9049	153.046	86.6791	153.428	Spectrin beta chain, non-erythrocytic 1	0.000142491	0.931835	583238	4.29983	0.331936	0	0.999988	0.596019	0.00197869	31731;133255;7633.54;41014.5;25864.2;29728.1;	10399.7;129121;2531.5;41014.5;25864.2;29728.1;	0.623573;0.983045;0.645382;0.993896;0.966528;0.960973;	135489	0	0	0	0
DIA_ON2.mzML	DIA_ON2	Q01082	Q01082	SPTB2_HUMAN	SPTBN1	3.05E+07	3.49E+07	3.76E+07	3.05E+07	3.49E+07	3.76E+07	3.76E+07	QAEAFLNNQEYVLAHTEMPTTLEGAEAAIK	QAEAFLNNQEYVLAHTEMPTTLEGAEAAIK	QAEAFLNNQEYVLAHTEMPTTLEGAEAAIK4	4	0.00012216	0.000297398	0.000752445	0.000621891	0.000287687	0.000621891	0	1	181824	191967	181824	0.978891	86.8535	86.7224	86.9859	153.046	86.7281	153.661	Spectrin beta chain, non-erythrocytic 1	0.000142491	0.9842	1.12E+06	4.58982	0.622195	0	0.999987	1.45594	0.472899	37698.4;125193;22818.5;36581.3;23343.5;29902.5;	12887.5;121900;22142.2;36581.3;23343.5;29902.5;	0.599742;0.976872;0.822398;0.989547;0.972738;0.978639;	135627	0	0	0	0
DIA_ON3.mzML	DIA_ON3	Q01082	Q01082	SPTB2_HUMAN	SPTBN1	3.55E+07	3.58E+07	3.73E+07	3.55E+07	3.58E+07	3.73E+07	3.73E+07	QAEAFLNNQEYVLAHTEMPTTLEGAEAAIK	QAEAFLNNQEYVLAHTEMPTTLEGAEAAIK	QAEAFLNNQEYVLAHTEMPTTLEGAEAAIK4	4	0.00013598	0.000297398	0.000784314	0.000740741	0.000287687	0.000740741	0	1	183796	162258	183796	0.957364	86.7958	86.6634	86.9698	153.046	86.5592	153.925	Spectrin beta chain, non-erythrocytic 1	0.000142491	0.981048	1.31E+06	4.97001	0.326031	0	0.999989	0.986359	0.350803	82927;137377;14119.7;28071.3;25016.1;32090;	82926.9;134653;14119.7;28071.3;21071.5;32090;	0.901158;0.974322;0.894813;0.95726;0.849132;0.981218;	135558	0	0	0	0
DIA_IN1.mzML	DIA_IN1	Q01082	Q01082	SPTB2_HUMAN	SPTBN1	3.11E+07	3.78E+07	2.33E+07	3.11E+07	3.78E+07	2.33E+07	2.33E+07	QAEAFLNNQEYVLAHTEMPTTLEGAEAAIK	QAEAFLNNQEYVLAHTEMPTTLEGAEAAIK	QAEAFLNNQEYVLAHTEMPTTLEGAEAAIK4	4	0.00125301	0.000297398	0.000832639	0.000777605	0.000287687	0.000777605	0	1	59195.8	75242.5	59195.8	0.957088	86.9466	86.8149	87.1247	153.046	86.9069	153.391	Spectrin beta chain, non-erythrocytic 1	0.000142491	0	0	2.79874	0.159179	0	0.968903	1.01779	0.367813	11675.7;40909.6;0;12269;6017.22;2391.26;	0;40909.6;0;12269;6017.22;787.77;	0.586373;0.981899;0;0.919953;0.864121;0.610341;	135696	0	0	0	0
DIA_IN2.mzML	DIA_IN2	Q01082	Q01082	SPTB2_HUMAN	SPTBN1	2.84E+07	3.68E+07	2.37E+07	2.84E+07	3.68E+07	2.37E+07	2.37E+07	QAEAFLNNQEYVLAHTEMPTTLEGAEAAIK	QAEAFLNNQEYVLAHTEMPTTLEGAEAAIK	QAEAFLNNQEYVLAHTEMPTTLEGAEAAIK4	4	0.000216333	0.000297398	0.000814332	0.000677966	0.000287687	0.000677966	0	1	88158.7	104663	88158.7	0.96239	86.7841	86.6512	86.9154	153.046	86.5897	153.753	Spectrin beta chain, non-erythrocytic 1	0.000142491	0.854581	163298	3.61324	0.483874	0	0.999284	0.995858	0.285778	17011.7;57772;0;14717;16817.3;11025.1;	0;56624.4;0;14717;16817.3;9231.66;	0.535385;0.960363;0;0.961951;0.969597;0.809623;	135420	0	0	0	0
DIA_IN3.mzML	DIA_IN3	Q01082	Q01082	SPTB2_HUMAN	SPTBN1	2.84E+07	3.48E+07	2.41E+07	2.84E+07	3.48E+07	2.41E+07	2.41E+07	QAEAFLNNQEYVLAHTEMPTTLEGAEAAIK	QAEAFLNNQEYVLAHTEMPTTLEGAEAAIK	QAEAFLNNQEYVLAHTEMPTTLEGAEAAIK4	4	0.000799817	0.000297398	0.000801282	0.000719424	0.000287687	0.000719424	0	1	23709.5	29258.6	23709.5	0.853685	86.7346	86.6456	86.9099	153.046	86.691	153.436	Spectrin beta chain, non-erythrocytic 1	0.000142491	0	0	1.71198	0.680826	0	0.994445	1.12178	0.262167	11798.8;26171.5;2607.39;2942.77;3562.89;5163.4;	11798.8;23076.6;0;632.832;0;0;	0.720892;0.85803;-0.0580714;0.695271;0.338579;-0.0580714;	135351	0	0	0	0
DIA_IN2.mzML	DIA_IN2	P35052	P35052	GPC1_HUMAN	GPC1	281949	363796	238639	281949	363796	238639	238639	QAEALRPFGEAPR	QAEALRPFGEAPR	QAEALRPFGEAPR3	3	0.000216333	1	0.000814332	0.000677966	0.000287687	0.000677966	0	1	37064.8	50840.4	37064.8	0.801784	44.3837	44.2947	44.4689	77.0295	44.0711	77.6427	Glypican-1	0.00559217	0	0	2.2665	0.673894	0	0.992584	0	-1.00E+07	15294.9;6825.02;12036.4;10165.2;45188;0;	15294.9;5118.76;9027.27;7623.92;7471.31;0;	0.801784;0.801784;0.801784;0.801784;0.125925;0;	69008	0	0	0	0
DIA_OC1.mzML	DIA_OC1	O43813	O43813	LANC1_HUMAN	LANCL1	1.18E+06	740799	675604	1.18E+06	740799	675604	675604	QAEDC(UniMod:4)ITR	QAEDCITR	QAEDC(UniMod:4)ITR2	2	0.000236742	0.000297398	0.000315457	0.000313775	0.000287687	0.000313873	0	1	61713.3	35051.3	61713.3	0.953738	23.7108	23.5783	23.8442	38.7929	23.4542	39.2596	Glutathione S-transferase LANCL1	0.000192827	0.863846	818895	2.46017	0.444611	0.000122193	0.993669	1.12654	0.0105624	37462.3;79600.8;6561.82;23230.7;14880.7;2780.55;	37462.3;13019.4;0;23230.7;14880.7;1020.38;	0.962709;-0.298246;0.464068;0.951205;0.883421;0.682057;	36648	0	0	0	0
DIA_OC2.mzML	DIA_OC2	O43813	O43813	LANC1_HUMAN	LANCL1	1.50E+06	749001	541273	1.50E+06	749001	541273	541273	QAEDC(UniMod:4)ITR	QAEDCITR	QAEDC(UniMod:4)ITR2	2	0.000378263	0.000297398	0.000292826	0.000310463	0.000287687	0.000310559	0	1	78379.2	35527.2	78379.2	0.974313	23.7525	23.6221	23.8847	38.7929	23.5178	39.2135	Glutathione S-transferase LANCL1	0.000192827	0.875772	992639	2.25135	0.0142172	0.440136	0.989811	1.45314	0.395019	54408;80962.2;27957.9;23665.2;5192.14;794.786;	54408;0;0;23665.2;0;305.929;	0.975951;-0.286531;-0.513452;0.974259;0.371789;0.68719;	36717	0	0	0	0
DIA_OC3.mzML	DIA_OC3	O43813	O43813	LANC1_HUMAN	LANCL1	1.21E+06	637304	715186	1.21E+06	637304	715186	715186	QAEDC(UniMod:4)ITR	QAEDCITR	QAEDC(UniMod:4)ITR2	2	3.67E-05	0.000297398	0.000314861	0.000292312	0.000287687	0.000292398	0	1	40474.1	21085.2	40474.1	0.916541	23.5853	23.4529	23.6706	38.7929	23.3704	39.2436	Glutathione S-transferase LANCL1	0.000192827	0.947644	981528	2.45664	0.340907	1.08502	0.99944	0.665457	0.203593	25074.8;74750.7;5558.74;16100;10254.8;2970.47;	25074.8;15413.9;0;14479.5;2834.3;919.832;	0.941034;-0.230379;0.557901;0.892048;0.559509;0.634409;	36510	0	0	0	0
DIA_ON1.mzML	DIA_ON1	O43813	O43813	LANC1_HUMAN	LANCL1	1.84E+06	1.97E+06	2.25E+06	1.84E+06	1.97E+06	2.25E+06	2.25E+06	QAEDC(UniMod:4)ITR	QAEDCITR	QAEDC(UniMod:4)ITR2	2	0.000141543	0.000297398	0.000853242	0.000732064	0.000287687	0.000732064	0	1	273238	312189	273238	0.970479	23.5888	23.4142	23.7213	38.7929	23.4317	39.0922	Glutathione S-transferase LANCL1	0.000192827	0.983229	3.05E+06	5.2163	0.527971	3.60762	1	0.913262	0.15638	170338;160804;130119;87303.3;61897.3;15988;	170338;160804;130119;87303.3;61897.3;15596.7;	0.98045;0.946913;0.966982;0.966695;0.981485;0.88276;	36441	0	0	0	0
DIA_ON2.mzML	DIA_ON2	O43813	O43813	LANC1_HUMAN	LANCL1	1.76E+06	2.06E+06	2.37E+06	1.76E+06	2.06E+06	2.37E+06	2.37E+06	QAEDC(UniMod:4)ITR	QAEDCITR	QAEDC(UniMod:4)ITR2	2	0.00012216	0.000297398	0.000752445	0.000621891	0.000287687	0.000621891	0	1	271892	337255	271892	0.983987	23.5737	23.4431	23.752	38.7929	23.4505	39.0264	Glutathione S-transferase LANCL1	0.000192827	0.994661	2.76E+06	5.36085	0.507288	4.21836	0.999993	0	-1.00E+07	165042;153853;117130;83557.7;48486.7;23293;	165042;144544;107386;83557.7;48354.5;23293;	0.988048;0.954339;0.919522;0.985054;0.959988;0.951388;	36441	0	0	0	0
DIA_ON3.mzML	DIA_ON3	O43813	O43813	LANC1_HUMAN	LANCL1	1.99E+06	1.99E+06	2.13E+06	1.99E+06	1.99E+06	2.13E+06	2.13E+06	QAEDC(UniMod:4)ITR	QAEDCITR	QAEDC(UniMod:4)ITR2	2	0.00013598	0.000297398	0.000784314	0.000740741	0.000287687	0.000740741	0	1	254236	297197	254236	0.982816	23.428	23.2962	23.5601	38.7929	23.3107	39.015	Glutathione S-transferase LANCL1	0.000192827	0.984845	2.81E+06	5.1853	0.48766	4.18642	0.999998	0.752067	0.0153858	157707;165347;110407;77691.9;35451;18837.2;	157707;163014;110407;77691.9;33198.9;18837.2;	0.982729;0.98261;0.97063;0.986477;0.861207;0.96844;	36234	0	0	0	0
DIA_IN1.mzML	DIA_IN1	O43813	O43813	LANC1_HUMAN	LANCL1	1.48E+06	2.01E+06	1.87E+06	1.48E+06	2.01E+06	1.87E+06	1.87E+06	QAEDC(UniMod:4)ITR	QAEDCITR	QAEDC(UniMod:4)ITR2	2	0.000201248	0.000297398	0.000832639	0.000777605	0.000287687	0.000777605	0	1	164940	210109	164940	0.939288	23.8166	23.642	23.9479	38.7929	23.6457	39.1739	Glutathione S-transferase LANCL1	0.000192827	0.956865	1.94E+06	4.71155	0.516899	3.58082	0.999979	0.83502	7.19E-05	105111;135283;103511;47504.4;41456.9;12324.9;	105111;103173;103511;47504.4;41456.9;12324.9;	0.944965;0.786825;0.982721;0.946951;0.946923;0.861341;	36786	0	0	0	0
DIA_IN2.mzML	DIA_IN2	O43813	O43813	LANC1_HUMAN	LANCL1	1.23E+06	1.76E+06	1.90E+06	1.23E+06	1.76E+06	1.90E+06	1.90E+06	QAEDC(UniMod:4)ITR	QAEDCITR	QAEDC(UniMod:4)ITR2	2	0.00020247	0.000297398	0.000814332	0.000677966	0.000287687	0.000677966	0	1	183496	272197	183496	0.975863	23.3667	23.234	23.5444	38.7929	23.2644	39.0457	Glutathione S-transferase LANCL1	0.000192827	0.982395	1.75E+06	5.34839	0.475107	4.3189	0.999999	0.69561	0.0128037	110724;110380;84116.8;57429.8;35207;15341.6;	110724;105503;84116.8;57429.8;33718.2;15341.6;	0.975882;0.976345;0.974299;0.982879;0.915992;0.949457;	36096	0	0	0	0
DIA_IN3.mzML	DIA_IN3	O43813	O43813	LANC1_HUMAN	LANCL1	1.58E+06	2.12E+06	1.98E+06	1.58E+06	2.12E+06	1.98E+06	1.98E+06	QAEDC(UniMod:4)ITR	QAEDCITR	QAEDC(UniMod:4)ITR2	2	0.000185357	0.000297398	0.000801282	0.000719424	0.000287687	0.000719424	0	1	197044	273893	197044	0.971903	23.5859	23.4554	23.7643	38.7929	23.4624	39.0587	Glutathione S-transferase LANCL1	0.000192827	0.9805	1.85E+06	5.09844	0.446584	3.38109	0.999994	0.340547	0.000667393	126468;164948;113912;58367.5;32146.3;12207.9;	126468;140357;106831;58367.5;32146.3;12207.9;	0.984166;0.893051;0.988029;0.970189;0.924689;0.853059;	36441	0	0	0	0
DIA_OC1.mzML	DIA_OC1	P46063	P46063	RECQ1_HUMAN	RECQL	172491	115464	168367	172491	115464	168367	168367	QAEELNEK	QAEELNEK	QAEELNEK2	2	8.22E-05	0.00600827	0.000315457	0.000313775	0.000287687	0.000313873	0	1	43467.6	24456.4	43467.6	0.861544	21.3317	21.2434	21.464	34.2302	21.4182	34.1249	ATP-dependent DNA helicase Q1	0.00111541	0.897008	639201	2.97604	0.486808	0	0.999563	1.98935	0.00268872	24971.6;14636.5;24036.5;0;11013.4;0;	24971.6;14636.5;17817.7;0;11013.4;0;	0.941224;0.934702;0.754627;0;0.937293;0;	32921	0	0	0	0
DIA_OC2.mzML	DIA_OC2	P46063	P46063	RECQ1_HUMAN	RECQL	359707	183932	167404	359707	183932	167404	167404	QAEELNEK	QAEELNEK	QAEELNEK2	2	3.66E-05	0.00600827	0.000292826	0.000310463	0.000287687	0.000310559	0	1	106321	50559.1	106321	0.968803	21.4643	21.3322	21.5955	34.2302	21.4894	34.2886	ATP-dependent DNA helicase Q1	0.00111541	0.672083	614329	2.537	0.4753	0	0.998404	2.16061	0.00459739	13865.7;39543.8;66706;0;4933.13;0;	5311.72;39543.8;64887.6;0;1889.8;0;	0.678639;0.979464;0.970757;0;0.678639;0;	33128	0	0	0	0
DIA_OC3.mzML	DIA_OC3	P46063	P46063	RECQ1_HUMAN	RECQL	341072	215729	163015	341072	215729	163015	163015	QAEELNEK	QAEELNEK	QAEELNEK2	2	0.000262003	0.00600827	0.000314861	0.000292312	0.000287687	0.000292398	0	1	56621.7	29702.8	56621.7	0.896288	21.2943	21.163	21.3834	34.2302	21.2933	34.3358	ATP-dependent DNA helicase Q1	0.00111541	0.778528	1.03E+06	1.91017	0.385871	0	0.994075	1.72468	0.0172526	0;27627.8;30166.7;0;4866.71;0;	0;27627.8;27159.4;0;1834.45;0;	0;0.872244;0.930843;0;0.746809;0;	32921	0	0	0	0
DIA_OC1.mzML	DIA_OC1	O00410	O00410	IPO5_HUMAN	IPO5	1.35E+07	8.33E+06	1.02E+07	1.35E+07	8.33E+06	1.02E+07	1.02E+07	QAEETYENIPGQSK	QAEETYENIPGQSK	QAEETYENIPGQSK2	2	4.74E-05	0.000297398	0.000315457	0.000313775	0.000287687	0.000313873	0	1	3.07E+06	1.96E+06	3.07E+06	0.994944	37.8206	37.5994	38.0833	64.2109	37.7513	64.3315	Importin-5	0.000142491	0.987963	1.03E+07	5.85037	0.471687	10.5241	0.999984	0	-1.00E+07	2.22246e+06;494477;428522;432174;415360;243959;	2.22246e+06;494477;428522;432174;415360;243959;	0.995129;0.990416;0.992718;0.994175;0.99625;0.976303;	58758	0	0	0	0
DIA_OC2.mzML	DIA_OC2	O00410	O00410	IPO5_HUMAN	IPO5	1.69E+07	8.27E+06	1.00E+07	1.69E+07	8.27E+06	1.00E+07	1.00E+07	QAEETYENIPGQSK	QAEETYENIPGQSK	QAEETYENIPGQSK2	2	3.66E-05	0.000297398	0.000292826	0.000310463	0.000287687	0.000310559	0	1	3.87E+06	1.95E+06	3.87E+06	0.99579	37.9412	37.7212	38.204	64.2109	37.7596	64.5068	Importin-5	0.000142491	0.996179	1.39E+07	5.83596	0.478485	10.271	0.99983	0	-1.00E+07	2.79928e+06;612649;549817;544983;523561;281524;	2.79928e+06;612649;549817;544983;523561;281524;	0.995864;0.993734;0.993169;0.988681;0.998146;0.962863;	58965	0	0	0	0
DIA_OC3.mzML	DIA_OC3	O00410	O00410	IPO5_HUMAN	IPO5	1.58E+07	8.90E+06	1.04E+07	1.58E+07	8.90E+06	1.04E+07	1.04E+07	QAEETYENIPGQSK	QAEETYENIPGQSK	QAEETYENIPGQSK2	2	3.67E-05	0.000297398	0.000314861	0.000292312	0.000287687	0.000292398	0	1	3.27E+06	1.84E+06	3.27E+06	0.996345	37.3353	37.158	37.5986	64.2109	37.2266	64.4111	Importin-5	0.000142491	0.994456	1.10E+07	5.93006	0.490971	10.6365	0.999978	0	-1.00E+07	2.34701e+06;557365;445723;457761;477112;268348;	2.34369e+06;554151;445723;457761;477112;268348;	0.996536;0.994457;0.994573;0.994029;0.997065;0.995108;	58068	0	0	0	0
DIA_ON1.mzML	DIA_ON1	O00410	O00410	IPO5_HUMAN	IPO5	1.46E+07	1.51E+07	1.47E+07	1.46E+07	1.51E+07	1.47E+07	1.47E+07	QAEETYENIPGQSK	QAEETYENIPGQSK	QAEETYENIPGQSK2	2	0.000141543	0.000297398	0.000853242	0.000732064	0.000287687	0.000732064	0	1	1.92E+06	1.98E+06	1.92E+06	0.9954	37.3942	37.262	37.6138	64.2109	37.3228	64.3351	Importin-5	0.000142491	0.993222	7.78E+06	5.92147	0.40901	10.1102	0.999999	0	-1.00E+07	1.39788e+06;311423;275288;260404;263986;153113;	1.38214e+06;311423;274882;259243;263986;153113;	0.995801;0.991256;0.997242;0.996176;0.991384;0.989907;	58068	0	0	0	0
DIA_ON2.mzML	DIA_ON2	O00410	O00410	IPO5_HUMAN	IPO5	1.38E+07	1.42E+07	1.45E+07	1.38E+07	1.42E+07	1.45E+07	1.45E+07	QAEETYENIPGQSK	QAEETYENIPGQSK	QAEETYENIPGQSK2	2	0.00012216	0.000297398	0.000752445	0.000621891	0.000287687	0.000621891	0	1	1.78E+06	2.08E+06	1.78E+06	0.995842	37.4689	37.2917	37.6904	64.2109	37.3343	64.433	Importin-5	0.000142491	0.990279	6.93E+06	5.7699	0.393936	10.4584	0.99999	0	-1.00E+07	1.2928e+06;276458;232880;220458;250308;138770;	1.2928e+06;276458;232880;220458;250308;138770;	0.997742;0.982344;0.989811;0.99309;0.991641;0.957002;	58206	0	0	0	0
DIA_ON3.mzML	DIA_ON3	O00410	O00410	IPO5_HUMAN	IPO5	1.53E+07	1.46E+07	1.46E+07	1.53E+07	1.46E+07	1.46E+07	1.46E+07	QAEETYENIPGQSK	QAEETYENIPGQSK	QAEETYENIPGQSK2	2	0.00013598	0.000297398	0.000784314	0.000740741	0.000287687	0.000740741	0	1	2.07E+06	2.04E+06	2.07E+06	0.995193	37.1384	36.9618	37.3607	64.2109	37.0259	64.3845	Importin-5	0.000142491	0.99574	7.24E+06	5.88742	0.479777	10.4213	0.999996	0	-1.00E+07	1.4974e+06;328795;302917;286748;265765;169166;	1.4974e+06;328795;302917;285858;265765;169166;	0.997944;0.995381;0.989443;0.996872;0.986244;0.986082;	57723	0	0	0	0
DIA_IN1.mzML	DIA_IN1	O00410	O00410	IPO5_HUMAN	IPO5	1.54E+07	1.79E+07	1.48E+07	1.54E+07	1.79E+07	1.48E+07	1.48E+07	QAEETYENIPGQSK	QAEETYENIPGQSK	QAEETYENIPGQSK2	2	0.000201248	0.000297398	0.000832639	0.000777605	0.000287687	0.000777605	0	1	1.72E+06	2.33E+06	1.72E+06	0.997014	37.8483	37.6284	38.1131	64.2109	37.676	64.4727	Importin-5	0.000142491	0.991337	6.21E+06	5.88884	0.421431	10.4629	0.999978	0	-1.00E+07	1.2513e+06;269605;240483;223658;225819;139642;	1.2513e+06;269605;240483;223658;225819;139642;	0.997591;0.997663;0.994995;0.992652;0.995966;0.98452;	58758	0	0	0	0
DIA_IN2.mzML	DIA_IN2	O00410	O00410	IPO5_HUMAN	IPO5	1.35E+07	1.64E+07	1.41E+07	1.35E+07	1.64E+07	1.41E+07	1.41E+07	QAEETYENIPGQSK	QAEETYENIPGQSK	QAEETYENIPGQSK2	2	0.00020247	0.000297398	0.000814332	0.000677966	0.000287687	0.000677966	0	1	1.48E+06	2.09E+06	1.48E+06	0.995021	37.1367	36.9594	37.3543	64.2109	37.0979	64.289	Importin-5	0.000142491	0.993158	5.28E+06	5.80174	0.453711	10.2333	0.999979	0	-1.00E+07	1.08221e+06;246641;200263;189583;197095;120328;	1.08221e+06;246641;200263;189583;197095;120328;	0.996115;0.997586;0.996382;0.946528;0.987627;0.993068;	57654	0	0	0	0
DIA_IN3.mzML	DIA_IN3	O00410	O00410	IPO5_HUMAN	IPO5	1.43E+07	1.77E+07	1.43E+07	1.43E+07	1.77E+07	1.43E+07	1.43E+07	QAEETYENIPGQSK	QAEETYENIPGQSK	QAEETYENIPGQSK2	2	0.000185357	0.000297398	0.000801282	0.000719424	0.000287687	0.000719424	0	1	1.73E+06	2.31E+06	1.73E+06	0.996453	37.6187	37.4405	37.84	64.2109	37.3861	64.5712	Importin-5	0.000142491	0.998026	5.76E+06	5.85759	0.474577	9.98235	0.999993	0	-1.00E+07	1.25384e+06;261838;247950;236268;230154;128169;	1.25071e+06;261838;247858;236268;228738;128169;	0.99759;0.994698;0.993348;0.995277;0.993603;0.966714;	58413	0	0	0	0
DIA_OC1.mzML	DIA_OC1	Q93050	Q93050	VPP1_HUMAN	ATP6V0A1	2.35E+06	1.45E+06	1.57E+06	2.35E+06	1.45E+06	1.57E+06	1.57E+06	QAEIENPLEDPVTGDYVHK	QAEIENPLEDPVTGDYVHK	QAEIENPLEDPVTGDYVHK3	3	4.74E-05	0.000297398	0.000315457	0.000313775	0.000287687	0.000313873	0	1	566546	350349	566546	0.914724	64.6737	64.3666	64.8518	109.757	64.7942	109.479	V-type proton ATPase 116 kDa subunit a1	0.000184775	0.0544071	3.08E+06	3.08844	0.579322	0	0.999782	1.30401	0.720699	450688;203630;240871;147924;200286;37552.1;	146316;197362;240871;147333;178342;0;	-0.0268589;0.80169;0.993372;0.916599;0.806953;-0.230578;	100840	0	0	0	0
DIA_OC2.mzML	DIA_OC2	Q93050	Q93050	VPP1_HUMAN	ATP6V0A1	2.82E+06	1.33E+06	1.59E+06	2.82E+06	1.33E+06	1.59E+06	1.59E+06	QAEIENPLEDPVTGDYVHK	QAEIENPLEDPVTGDYVHK	QAEIENPLEDPVTGDYVHK3	3	3.66E-05	0.000297398	0.000292826	0.000310463	0.000287687	0.000310559	0	1	694615	338951	694615	0.913566	64.4996	64.2361	64.7623	109.757	64.695	109.336	V-type proton ATPase 116 kDa subunit a1	0.000184775	0.617444	2.99E+06	3.17259	0.60109	0.466001	0.999838	0.704235	0.0737856	561857;343180;267483;223408;212301;54546.1;	174906;343180;267483;214831;212301;0;	0.471776;0.885228;0.929332;0.840967;0.967167;0.469087;	100633	0	0	0	0
DIA_OC3.mzML	DIA_OC3	Q93050	Q93050	VPP1_HUMAN	ATP6V0A1	2.53E+06	1.48E+06	1.68E+06	2.53E+06	1.48E+06	1.68E+06	1.68E+06	QAEIENPLEDPVTGDYVHK	QAEIENPLEDPVTGDYVHK	QAEIENPLEDPVTGDYVHK3	3	3.67E-05	0.000297398	0.000314861	0.000292312	0.000287687	0.000292398	0	1	695582	391802	695582	0.957336	64.1797	63.9129	64.3957	109.757	64.2354	109.672	V-type proton ATPase 116 kDa subunit a1	0.000184775	0.624797	9.35E+06	3.57403	0.573306	0.746505	0.999997	1.59261	0.125573	743412;455213;282752;222280;198831;56825.1;	458061;453569;274470;222280;198831;20988.4;	0.3451;0.989389;0.925911;0.979374;0.976078;0.588459;	100150	0	0	0	0
DIA_ON1.mzML	DIA_ON1	Q93050	Q93050	VPP1_HUMAN	ATP6V0A1	898541	950748	947117	898541	950748	947117	947117	QAEIENPLEDPVTGDYVHK	QAEIENPLEDPVTGDYVHK	QAEIENPLEDPVTGDYVHK3	3	0.00201957	0.000297398	0.000853242	0.000732064	0.000287687	0.000732064	0	1	122115	129519	122115	0.526374	64.2266	64.0907	64.3118	109.757	64.4078	109.434	V-type proton ATPase 116 kDa subunit a1	0.000184775	0.422829	308090	1.46989	0.52978	0	0.959277	0.743323	0.450686	108605;32352.9;107605;50182.5;77202.2;0;	33331.8;32352.9;59708.6;27541.5;34865.1;0;	0.630773;0.941782;0.47325;0.698404;0.481457;0;	100150	0	0	0	0
DIA_ON2.mzML	DIA_ON2	Q93050	Q93050	VPP1_HUMAN	ATP6V0A1	916872	960373	972364	916872	960373	972364	972364	QAEIENPLEDPVTGDYVHK	QAEIENPLEDPVTGDYVHK	QAEIENPLEDPVTGDYVHK3	3	0.00193005	0.000297398	0.000752445	0.000621891	0.000287687	0.000621891	0	1	216321	212973	216321	0.928632	64.2194	64.0841	64.4364	109.757	64.389	109.429	V-type proton ATPase 116 kDa subunit a1	0.000184775	0.534192	510481	2.42318	0.195163	0	0.954039	1.20732	0.00298597	0;13623.3;97156;81447.7;46379.5;5700.31;	0;0;97156;72785.3;46379.5;0;	0;-0.0394271;0.949902;0.882039;0.957195;-0.292743;	100150	0	0	0	0
DIA_OC1.mzML	DIA_OC1	O75347	O75347	TBCA_HUMAN	TBCA	312907	198504	247955	312907	198504	247955	247955	QAEILQESR	QAEILQESR	QAEILQESR2	2	4.74E-05	0.00331509	0.000315457	0.000313775	0.000287687	0.000313873	0	1	305030	193604	305030	0.926898	34.5478	34.4156	34.725	59.4842	34.5581	59.4791	Tubulin-specific chaperone A	0.000678507	0.166504	7.25E+06	3.23626	0.269013	0.0523131	0.999652	0.585588	0.000968898	145361;219046;70379.2;8200.45;50825.7;3181.32;	144888;216624;70379.2;0;18026.8;1076.5;	0.962071;0.961807;0.941997;0.278108;0.448454;0.546188;	53626	0	0	0	0
DIA_OC2.mzML	DIA_OC2	O75347	O75347	TBCA_HUMAN	TBCA	389007	190249	201485	389007	190249	201485	201485	QAEILQESR	QAEILQESR	QAEILQESR2	2	3.66E-05	0.00331509	0.000292826	0.000310463	0.000287687	0.000310559	0	1	389007	190249	389007	0.843475	34.6684	34.494	34.8005	59.4842	34.6331	59.5545	Tubulin-specific chaperone A	0.000678507	0	4.62E+06	3.42989	0.553961	0.0537636	0.999666	1.16324	0.0696086	178641;315031;74487.3;34956.5;73252.9;0;	178641;279171;74487.3;34956.5;35348.8;0;	0.982451;0.84152;0.947376;0.835627;0.639975;0;	53833	0	0	0	0
DIA_OC3.mzML	DIA_OC3	O75347	O75347	TBCA_HUMAN	TBCA	349763	194634	188091	349763	194634	188091	188091	QAEILQESR	QAEILQESR	QAEILQESR2	2	3.67E-05	0.00331509	0.000314861	0.000292312	0.000287687	0.000292398	0	1	97945.9	53080.9	97945.9	0.889735	34.1932	34.1079	34.371	59.4842	34.1886	59.5024	Tubulin-specific chaperone A	0.000678507	0.859559	9.22E+06	2.60677	0.271948	0	0.999709	1.84697	0.0647783	165116;159524;70454.3;7186.94;37025.1;6507.22;	129853;0;60920.8;0;37025.1;0;	0.830014;-0.154705;0.85818;0.591455;0.941657;0.591455;	53143	0	0	0	0
DIA_ON1.mzML	DIA_ON1	O75347	O75347	TBCA_HUMAN	TBCA	410943	412071	320158	410943	412071	320158	320158	QAEILQESR	QAEILQESR	QAEILQESR2	2	0.000141543	0.00331509	0.000853242	0.000732064	0.000287687	0.000732064	0	1	180553	197731	180553	0.862087	34.2504	34.1201	34.4276	59.4842	34.2319	59.5137	Tubulin-specific chaperone A	0.000678507	0.67431	5.60E+06	3.83379	0.316974	0	0.999948	0.503753	0.024627	136355;94929.1;61014.3;4642.81;36302.3;10938.2;	136355;88982.5;56626.7;0;34943.9;6136.69;	0.983981;0.867804;0.854548;0.46027;0.859745;0.790886;	53143	0	0	0	0
DIA_ON2.mzML	DIA_ON2	O75347	O75347	TBCA_HUMAN	TBCA	393808	413830	422658	393808	413830	422658	422658	QAEILQESR	QAEILQESR	QAEILQESR2	2	0.00012216	0.00331509	0.000752445	0.000621891	0.000287687	0.000621891	0	1	215146	242792	215146	0.967235	34.2836	34.1061	34.4139	59.4842	34.213	59.562	Tubulin-specific chaperone A	0.000678507	0.752257	4.27E+06	4.49658	0.386794	0.000922073	0.999872	0	-1.00E+07	160775;116493;58255.7;35386.2;42681.2;4801.41;	151241;114209;58255.7;18261.3;42681.2;1679.9;	0.961345;0.967851;0.952149;0.779612;0.986177;0.615129;	53212	0	0	0	0
DIA_ON3.mzML	DIA_ON3	O75347	O75347	TBCA_HUMAN	TBCA	321089	328233	334753	321089	328233	334753	334753	QAEILQESR	QAEILQESR	QAEILQESR2	2	0.000225378	0.00331509	0.000784314	0.000740741	0.000287687	0.000740741	0	1	192713	206479	192713	0.958779	33.9552	33.7809	34.1324	59.4842	33.9294	59.4969	Tubulin-specific chaperone A	0.000678507	0.810713	4.10E+06	3.17703	0.370292	0	0.999157	0	-1.00E+07	170592;105110;61441.4;0;28881.2;0;	150986;105110;58722.1;0;28881.2;0;	0.854065;0.990074;0.915139;0;0.933615;0;	52729	0	0	0	0
DIA_IN1.mzML	DIA_IN1	O75347	O75347	TBCA_HUMAN	TBCA	187310	222068	191071	187310	222068	191071	191071	QAEILQESR	QAEILQESR	QAEILQESR2	2	0.00118941	0.00331509	0.000832639	0.000777605	0.000287687	0.000777605	0	1	78824.6	95629.6	78824.6	0.863842	34.5293	34.3515	34.6608	59.4842	34.5336	59.4286	Tubulin-specific chaperone A	0.000678507	0.59944	3.41E+06	2.24745	0.00941693	0.0648266	0.97191	0	-1.00E+07	44407.4;42354.6;24824.1;0;34158.8;3571.79;	0;42354.6;23017.2;0;13452.7;0;	0.406976;0.966489;0.869355;0;0.531235;0.416908;	53557	0	0	0	0
DIA_IN2.mzML	DIA_IN2	O75347	O75347	TBCA_HUMAN	TBCA	77534.6	104080	114847	77534.6	104080	114847	114847	QAEILQESR	QAEILQESR	QAEILQESR2	2	0.000413052	0.00331509	0.000814332	0.000677966	0.000287687	0.000677966	0	1	51074.6	65440.8	51074.6	0.856147	34.0366	33.9043	34.1248	59.4842	34.0428	59.4412	Tubulin-specific chaperone A	0.000678507	0.779987	3.18E+06	1.43301	0.316435	0	0.99021	1.18248	0.00837296	49692.5;31588.2;29719.4;0;9695.52;0;	5816.73;31588.2;17702.8;0;1783.62;0;	-0.060924;0.939899;0.760829;0;0.318929;0;	52798	0	0	0	0
DIA_IN3.mzML	DIA_IN3	O75347	O75347	TBCA_HUMAN	TBCA	171805	221627	230701	171805	221627	230701	230701	QAEILQESR	QAEILQESR	QAEILQESR2	2	0.00036914	0.00331509	0.000801282	0.000719424	0.000287687	0.000719424	0	1	101357	124003	101357	0.933605	34.2546	34.0804	34.3898	59.4842	34.2425	59.457	Tubulin-specific chaperone A	0.000678507	0.840668	4.08E+06	2.62263	0.326225	0	0.997842	0	-1.00E+07	31383.7;72211.6;21634.5;0;21767.4;2749.61;	11404.8;72211.6;9242.49;0;19903.4;971.536;	0.587398;0.977048;0.732211;0;0.869508;0.610537;	53143	0	0	0	0
DIA_OC1.mzML	DIA_OC1	Q9Y2R0	Q9Y2R0	COA3_HUMAN	COA3	595471	373189	599748	595471	373189	599748	599748	QAELAQWQK	QAELAQWQK	QAELAQWQK2	2	4.74E-05	0.00069676	0.000315457	0.000313775	0.000287687	0.000313873	0	1	595471	373189	595471	0.937366	43.882	43.7038	44.0123	75.3212	43.8284	75.4281	Cytochrome c oxidase assembly factor 3 homolog, mitochondrial	0.000298315	0.956398	3.87E+06	4.96749	0.676696	2.07112	0.999995	0.481827	0.0673281	406701;189468;163627;126843;115738;105780;	384186;189468;158431;126843;109145;102141;	0.953853;0.985966;0.857042;0.987792;0.852304;0.966249;	68256	0	0	0	0
DIA_OC2.mzML	DIA_OC2	Q9Y2R0	Q9Y2R0	COA3_HUMAN	COA3	1.22E+06	622736	546231	1.22E+06	622736	546231	546231	QAELAQWQK	QAELAQWQK	QAELAQWQK2	2	3.66E-05	0.00069676	0.000292826	0.000310463	0.000287687	0.000310559	0	1	720193	353000	720193	0.969913	43.8149	43.6397	43.9921	75.3212	43.777	75.3909	Cytochrome c oxidase assembly factor 3 homolog, mitochondrial	0.000298315	0.962637	5.08E+06	4.26104	0.472614	1.80437	0.999998	1.40579	0.0444975	432465;215953;226448;37894.3;169031;118696;	432465;204453;226448;16287.5;169031;118696;	0.967181;0.918172;0.91548;0.61357;0.965053;0.986788;	68187	0	0	0	0
DIA_OC3.mzML	DIA_OC3	Q9Y2R0	Q9Y2R0	COA3_HUMAN	COA3	1.23E+06	732251	546118	1.23E+06	732251	546118	546118	QAELAQWQK	QAELAQWQK	QAELAQWQK2	2	3.67E-05	0.00069676	0.000314861	0.000292312	0.000287687	0.000292398	0	1	640262	347697	640262	0.976211	43.3019	43.1266	43.433	75.3212	43.3864	75.1438	Cytochrome c oxidase assembly factor 3 homolog, mitochondrial	0.000298315	0.924612	4.84E+06	4.72608	0.515955	2.76263	0.99999	0.583203	0.0233873	406146;181477;213588;163323;123084;111410;	406146;54325.1;213588;160660;123084;111032;	0.985992;0.358639;0.986331;0.967027;0.967804;0.949752;	67428	0	0	0	0
DIA_OC1.mzML	DIA_OC1	O00461	O00461	GOLI4_HUMAN	GOLIM4	645382	396230	380628	645382	396230	380628	380628	QAELEEGRPQHQEQLR	QAELEEGRPQHQEQLR	QAELEEGRPQHQEQLR3	3	4.74E-05	0.00069676	0.000315457	0.000313775	0.000287687	0.000313873	0	1	89455.1	51259.2	89455.1	0.936714	25.7916	25.6562	25.8777	43.245	25.8047	43.2363	Golgi integral membrane protein 4	0.000287356	0.902507	347333	4.01667	0.480298	0	0.999998	0	-1.00E+07	53427.8;18130.5;19154;25900.5;9222.71;0;	47003.3;15043.4;19154;23297.8;8716.01;0;	0.951965;0.845585;0.944749;0.899338;0.907337;0;	39906	0	0	0	0
DIA_OC2.mzML	DIA_OC2	O00461	O00461	GOLI4_HUMAN	GOLIM4	731496	368000	357383	731496	368000	357383	357383	QAELEEGRPQHQEQLR	QAELEEGRPQHQEQLR	QAELEEGRPQHQEQLR3	3	3.66E-05	0.00069676	0.000292826	0.000310463	0.000287687	0.000310559	0	1	111326	50461.1	111326	0.974212	25.874	25.6995	26.0513	43.245	25.8669	43.2885	Golgi integral membrane protein 4	0.000287356	0.953402	575575	3.42242	0.519819	0	0.999987	1.05795	0.129016	59556.7;46040.6;9168;46759;13081.9;0;	59556.7;46040.6;5010.39;46759;3136.6;0;	0.983687;0.97893;0.741778;0.98705;0.390023;0;	40044	0	0	0	0
DIA_OC3.mzML	DIA_OC3	O00461	O00461	GOLI4_HUMAN	GOLIM4	634563	344944	370387	634563	344944	370387	370387	QAELEEGRPQHQEQLR	QAELEEGRPQHQEQLR	QAELEEGRPQHQEQLR3	3	3.67E-05	0.00069676	0.000314861	0.000292312	0.000287687	0.000292398	0	1	111259	59089.3	111259	0.948646	25.664	25.4865	25.7952	43.245	25.6313	43.232	Golgi integral membrane protein 4	0.000287356	0.932561	347502	3.54959	0.586095	0	0.999992	0.882309	0.182792	42456.9;20393.7;41630.5;27171.5;8610.11;0;	42456.9;19419.8;41630.5;27171.5;1682.3;0;	0.959141;0.842363;0.985526;0.875742;0.626251;0;	39768	0	0	0	0
DIA_OC1.mzML	DIA_OC1	O00461	O00461	GOLI4_HUMAN	GOLIM4	645382	396230	380628	645382	396230	380628	380628	QAELEEGRPQHQEQLR	QAELEEGRPQHQEQLR	QAELEEGRPQHQEQLR4	4	4.74E-05	0.00069676	0.000315457	0.000313775	0.000287687	0.000313873	0	1	148848	85292.1	148848	0.820692	25.8245	25.6933	25.9988	43.3093	25.8405	43.3	Golgi integral membrane protein 4	0.000287356	0.334917	2.10E+06	3.12261	0.585085	1.61387	0.999982	1.101	0.116546	206934;99991.3;80030.5;45673.5;62396.3;44491.9;	118202;46135.7;80030.5;22681.5;50269.7;18061.7;	0.675919;0.698518;0.927408;0.69266;0.818133;0.350978;	39959	0	0	0	0
DIA_OC2.mzML	DIA_OC2	O00461	O00461	GOLI4_HUMAN	GOLIM4	731496	368000	357383	731496	368000	357383	357383	QAELEEGRPQHQEQLR	QAELEEGRPQHQEQLR	QAELEEGRPQHQEQLR4	4	3.66E-05	0.00069676	0.000292826	0.000310463	0.000287687	0.000310559	0	1	304990	138244	304990	0.969552	25.8648	25.7324	25.9952	43.3093	25.9025	43.2708	Golgi integral membrane protein 4	0.000287356	0.508371	2.51E+06	3.94215	0.663313	2.44085	0.999964	0	-1.00E+07	243776;123287;118946;69203.4;68943;76462.7;	174618;123287;112499;69203.4;31297.4;39649.5;	0.959605;0.984788;0.942311;0.986693;0.742767;0.544136;	40028	0	0	0	0
DIA_OC3.mzML	DIA_OC3	O00461	O00461	GOLI4_HUMAN	GOLIM4	634563	344944	370387	634563	344944	370387	370387	QAELEEGRPQHQEQLR	QAELEEGRPQHQEQLR	QAELEEGRPQHQEQLR4	4	3.67E-05	0.00069676	0.000314861	0.000292312	0.000287687	0.000292398	0	1	239923	128616	239923	0.927598	25.6548	25.4773	25.786	43.3093	25.6649	43.2123	Golgi integral membrane protein 4	0.000287356	0.263131	4.19E+06	2.9319	0.557008	0.023076	0.999971	0	-1.00E+07	275411;106548;88081.2;58708.8;43833.2;38733.9;	171400;106548;74665.5;58708.8;20441.2;0;	0.774962;0.987144;0.830429;0.943108;0.660286;-0.0491802;	39752	0	0	0	0
DIA_OC1.mzML	DIA_OC1	Q6NZI2	Q6NZI2	CAVN1_HUMAN	CAVIN1	1.47E+07	8.81E+06	1.21E+07	1.47E+07	8.81E+06	1.21E+07	1.21E+07	QAEM(UniMod:35)EGAVQSIQGELSK	QAEMEGAVQSIQGELSK	QAEM(UniMod:35)EGAVQSIQGELSK2	2	4.74E-05	0.000297398	0.000315457	0.000313775	0.000287687	0.000313873	0	1	115221	72853.7	115221	0.967284	57.731	57.5995	57.9054	98.5906	57.9076	98.3618	Caveolae-associated protein 1	0.000184775	0.952443	919031	4.141	0.478366	2.7513	0.999999	0	-1.00E+07	71608.4;51070.3;27824.4;21896.6;37684.7;20455.8;	65810.3;51070.3;26465.8;0;37684.7;0;	0.846939;0.975055;0.922648;0.625536;0.988102;0.609066;	89958	0	0	0	0
DIA_OC2.mzML	DIA_OC2	Q6NZI2	Q6NZI2	CAVN1_HUMAN	CAVIN1	1.87E+07	9.48E+06	1.24E+07	1.87E+07	9.48E+06	1.24E+07	1.24E+07	QAEM(UniMod:35)EGAVQSIQGELSK	QAEMEGAVQSIQGELSK	QAEM(UniMod:35)EGAVQSIQGELSK2	2	3.66E-05	0.000297398	0.000292826	0.000310463	0.000287687	0.000310559	0	1	140308	72646	140308	0.952316	57.8668	57.6924	57.9971	98.5906	57.8512	98.5799	Caveolae-associated protein 1	0.000184775	0.849736	1.39E+06	3.11446	0.338771	0.675085	0.999995	0	-1.00E+07	20152.4;65346.3;41707.6;27216;35058.5;18973.8;	4447.31;65346.3;39903.1;0;35058.5;0;	0.402123;0.980872;0.876045;0.493117;0.985901;0.577012;	90234	0	0	0	0
DIA_OC3.mzML	DIA_OC3	Q6NZI2	Q6NZI2	CAVN1_HUMAN	CAVIN1	1.78E+07	1.00E+07	1.29E+07	1.78E+07	1.00E+07	1.29E+07	1.29E+07	QAEM(UniMod:35)EGAVQSIQGELSK	QAEMEGAVQSIQGELSK	QAEM(UniMod:35)EGAVQSIQGELSK2	2	3.67E-05	0.000297398	0.000314861	0.000292312	0.000287687	0.000292398	0	1	128832	70769.6	128832	0.941434	57.3648	57.1459	57.4964	98.5906	57.4138	98.5415	Caveolae-associated protein 1	0.000184775	0.797449	444041	3.71951	0.689033	3.46928	0.999999	0	-1.00E+07	46084.1;69172.2;26217.2;20679;34609.8;27740.3;	46084.1;69172.2;25050.1;6643.91;34609.8;27740.3;	0.871995;0.965116;0.821677;0.619587;0.980782;0.846;	89475	0	0	0	0
DIA_ON3.mzML	DIA_ON3	Q6NZI2	Q6NZI2	CAVN1_HUMAN	CAVIN1	7.50E+06	8.07E+06	8.29E+06	7.50E+06	8.07E+06	8.29E+06	8.29E+06	QAEM(UniMod:35)EGAVQSIQGELSK	QAEMEGAVQSIQGELSK	QAEM(UniMod:35)EGAVQSIQGELSK2	2	0.000696621	0.000297398	0.000784314	0.000740741	0.000287687	0.000740741	0	1	7762.79	7999.14	7762.79	0.765728	57.2936	57.205	57.3825	98.5906	57.4625	98.2938	Caveolae-associated protein 1	0.000184775	0.632544	168278	2.1159	0.300381	0.528976	0.987637	0	-1.00E+07	0;5588.48;2331.48;0;2434.13;7916.01;	0;5588.48;1748.61;0;425.708;1094.4;	0;0.801784;0.801784;0;0.144305;-0.0647441;	89337	0	0	0	0
DIA_OC1.mzML	DIA_OC1	Q6NZI2	Q6NZI2	CAVN1_HUMAN	CAVIN1	1.47E+07	8.81E+06	1.21E+07	1.47E+07	8.81E+06	1.21E+07	1.21E+07	QAEMEGAVQSIQGELSK	QAEMEGAVQSIQGELSK	QAEMEGAVQSIQGELSK2	2	8.22E-05	0.000297398	0.000315457	0.000313775	0.000287687	0.000313873	0	1	8.17E+06	5.39E+06	8.17E+06	0.993879	71.1666	70.9892	71.3411	121.695	71.1172	121.804	Caveolae-associated protein 1	0.000142491	0.995459	2.80E+07	5.87342	0.708115	10.6973	0.999439	0.53526	0.00060378	3.34428e+06;2.92387e+06;2.32822e+06;2.01819e+06;1.89964e+06;1.70834e+06;	3.34428e+06;2.92387e+06;2.32822e+06;2.01819e+06;1.89964e+06;1.70834e+06;	0.99256;0.995535;0.993936;0.99188;0.993653;0.993064;	111002	0	0	0	0
DIA_OC2.mzML	DIA_OC2	Q6NZI2	Q6NZI2	CAVN1_HUMAN	CAVIN1	1.87E+07	9.48E+06	1.24E+07	1.87E+07	9.48E+06	1.24E+07	1.24E+07	QAEMEGAVQSIQGELSK	QAEMEGAVQSIQGELSK	QAEMEGAVQSIQGELSK2	2	3.66E-05	0.000297398	0.000292826	0.000310463	0.000287687	0.000310559	0	1	1.14E+07	5.81E+06	1.14E+07	0.994959	71.2868	71.1127	71.5059	121.695	71.0995	122.005	Caveolae-associated protein 1	0.000142491	0.995766	3.56E+07	5.92295	0.838106	10.796	0.998399	0	-1.00E+07	4.77543e+06;4.00598e+06;3.13354e+06;2.97058e+06;2.57392e+06;2.25465e+06;	4.77543e+06;4.00598e+06;3.13354e+06;2.97058e+06;2.57392e+06;2.25465e+06;	0.994534;0.995312;0.996006;0.996148;0.995198;0.996847;	111278	0	0	0	0
DIA_OC3.mzML	DIA_OC3	Q6NZI2	Q6NZI2	CAVN1_HUMAN	CAVIN1	1.78E+07	1.00E+07	1.29E+07	1.78E+07	1.00E+07	1.29E+07	1.29E+07	QAEMEGAVQSIQGELSK	QAEMEGAVQSIQGELSK	QAEMEGAVQSIQGELSK2	2	3.67E-05	0.000297398	0.000314861	0.000292312	0.000287687	0.000292398	0	1	8.93E+06	5.11E+06	8.93E+06	0.995371	70.5775	70.4	70.7084	121.695	70.4497	121.937	Caveolae-associated protein 1	0.000142491	0.993238	3.07E+07	5.89719	0.80039	10.7506	0.999769	1.42947	0.000815274	3.73141e+06;3.20598e+06;2.49758e+06;2.21971e+06;1.98829e+06;1.849e+06;	3.73141e+06;3.20598e+06;2.49758e+06;2.21971e+06;1.98829e+06;1.849e+06;	0.995096;0.996059;0.994925;0.996243;0.99478;0.996921;	110174	0	0	0	0
DIA_ON1.mzML	DIA_ON1	Q6NZI2	Q6NZI2	CAVN1_HUMAN	CAVIN1	8.27E+06	8.69E+06	9.09E+06	8.27E+06	8.69E+06	9.09E+06	9.09E+06	QAEMEGAVQSIQGELSK	QAEMEGAVQSIQGELSK	QAEMEGAVQSIQGELSK2	2	0.000141543	0.000297398	0.000853242	0.000732064	0.000287687	0.000732064	0	1	4.48E+06	4.78E+06	4.48E+06	0.997369	70.6179	70.4408	70.7949	121.695	70.6267	121.694	Caveolae-associated protein 1	0.000142491	0.972056	1.25E+07	5.81353	0.73778	10.6226	0.999993	0	-1.00E+07	1.91201e+06;1.56485e+06;1.14554e+06;1.1327e+06;1.00385e+06;1.13404e+06;	1.91201e+06;1.56485e+06;1.14554e+06;1.1327e+06;1.00385e+06;1.10579e+06;	0.997896;0.996653;0.961549;0.994023;0.997479;0.98841;	110174	0	0	0	0
DIA_ON2.mzML	DIA_ON2	Q6NZI2	Q6NZI2	CAVN1_HUMAN	CAVIN1	7.06E+06	7.55E+06	8.74E+06	7.06E+06	7.55E+06	8.74E+06	8.74E+06	QAEMEGAVQSIQGELSK	QAEMEGAVQSIQGELSK	QAEMEGAVQSIQGELSK2	2	0.00012216	0.000297398	0.000752445	0.000621891	0.000287687	0.000621891	0	1	3.98E+06	4.16E+06	3.98E+06	0.968931	70.7021	70.5248	70.8755	121.695	70.6713	121.785	Caveolae-associated protein 1	0.000142491	0.952987	1.35E+07	5.59052	0.778206	10.2965	0.999981	0	-1.00E+07	1.73746e+06;1.4622e+06;919809;996711;923119;1.0136e+06;	1.67814e+06;1.41165e+06;919809;960593;891414;914485;	0.97162;0.96383;0.971687;0.931413;0.971944;0.984086;	110312	0	0	0	0
DIA_ON3.mzML	DIA_ON3	Q6NZI2	Q6NZI2	CAVN1_HUMAN	CAVIN1	7.50E+06	8.07E+06	8.29E+06	7.50E+06	8.07E+06	8.29E+06	8.29E+06	QAEMEGAVQSIQGELSK	QAEMEGAVQSIQGELSK	QAEMEGAVQSIQGELSK2	2	0.00013598	0.000297398	0.000784314	0.000740741	0.000287687	0.000740741	0	1	4.71E+06	4.48E+06	4.71E+06	0.993641	70.5525	70.3754	70.726	121.695	70.5497	121.708	Caveolae-associated protein 1	0.000142491	0.963542	1.39E+07	5.87366	0.782373	10.7749	0.999996	1.05578	0.00161228	2.05348e+06;1.60455e+06;1.42769e+06;1.18098e+06;1.04751e+06;1.32679e+06;	2.05348e+06;1.60455e+06;1.42769e+06;1.16747e+06;1.04751e+06;1.25762e+06;	0.994722;0.992369;0.997621;0.989303;0.993468;0.987586;	110105	0	0	0	0
DIA_IN1.mzML	DIA_IN1	Q6NZI2	Q6NZI2	CAVN1_HUMAN	CAVIN1	1.67E+06	2.13E+06	1.36E+06	1.67E+06	2.13E+06	1.36E+06	1.36E+06	QAEMEGAVQSIQGELSK	QAEMEGAVQSIQGELSK	QAEMEGAVQSIQGELSK2	2	0.000201248	0.000297398	0.000832639	0.000777605	0.000287687	0.000777605	0	1	529297	595476	529297	0.973471	71.0014	70.8266	71.18	121.695	70.8195	121.987	Caveolae-associated protein 1	0.000142491	0.816575	1.17E+06	5.60213	0.76954	9.65176	0.999986	1.11992	0.0111699	205564;219302;146732;149418;133785;157467;	199729;208432;146732;147050;121135;132423;	0.95084;0.988359;0.994051;0.981224;0.985167;0.949108;	110726	0	0	0	0
DIA_IN2.mzML	DIA_IN2	Q6NZI2	Q6NZI2	CAVN1_HUMAN	CAVIN1	1.63E+06	2.19E+06	1.69E+06	1.63E+06	2.19E+06	1.69E+06	1.69E+06	QAEMEGAVQSIQGELSK	QAEMEGAVQSIQGELSK	QAEMEGAVQSIQGELSK2	2	0.00020247	0.000297398	0.000814332	0.000677966	0.000287687	0.000677966	0	1	549135	704455	549135	0.981699	70.5761	70.401	70.7958	121.695	70.5677	121.73	Caveolae-associated protein 1	0.000142491	0.838143	1.21E+06	5.49669	0.635553	8.82901	0.99999	0.643638	0.000294267	228388;187643;122397;161219;133104;592959;	228388;187643;122397;160722;133104;465650;	0.975665;0.978746;0.956852;0.963724;0.996214;0.967375;	110036	0	0	0	0
DIA_IN3.mzML	DIA_IN3	Q6NZI2	Q6NZI2	CAVN1_HUMAN	CAVIN1	1.61E+06	2.10E+06	1.15E+06	1.61E+06	2.10E+06	1.15E+06	1.15E+06	QAEMEGAVQSIQGELSK	QAEMEGAVQSIQGELSK	QAEMEGAVQSIQGELSK2	2	0.000185357	0.000297398	0.000801282	0.000719424	0.000287687	0.000719424	0	1	513968	650095	513968	0.982805	70.8737	70.697	71.0948	121.695	70.6865	122.021	Caveolae-associated protein 1	0.000142491	0.3059	304028	5.53758	0.673886	8.0003	0.999939	1.40034	0.0815175	236201;180241;77696.5;132608;111232;197095;	232414;174965;77696.5;132608;106590;137121;	0.991263;0.969175;0.945896;0.994328;0.986735;0.387045;	110519	0	0	0	0
DIA_OC1.mzML	DIA_OC1	Q6NZI2	Q6NZI2	CAVN1_HUMAN	CAVIN1	1.47E+07	8.81E+06	1.21E+07	1.47E+07	8.81E+06	1.21E+07	1.21E+07	QAEMEGAVQSIQGELSK	QAEMEGAVQSIQGELSK	QAEMEGAVQSIQGELSK3	3	8.22E-05	0.000297398	0.000315457	0.000313775	0.000287687	0.000313873	0	1	3.69E+06	2.43E+06	3.69E+06	0.984207	71.1463	70.9689	71.3209	121.665	71.0987	121.773	Caveolae-associated protein 1	0.000142491	0.997066	2.39E+07	5.79016	0.703066	0	0.999263	1.16952	0.00419181	1.86012e+06;1.26604e+06;1.21421e+06;947189;994680;587359;	1.86012e+06;1.26604e+06;1.21421e+06;947189;886906;587359;	0.99716;0.997263;0.99608;0.996911;0.943471;0.967404;	110972	0	0	0	0
DIA_OC2.mzML	DIA_OC2	Q6NZI2	Q6NZI2	CAVN1_HUMAN	CAVIN1	1.87E+07	9.48E+06	1.24E+07	1.87E+07	9.48E+06	1.24E+07	1.24E+07	QAEMEGAVQSIQGELSK	QAEMEGAVQSIQGELSK	QAEMEGAVQSIQGELSK3	3	3.66E-05	0.000297398	0.000292826	0.000310463	0.000287687	0.000310559	0	1	4.93E+06	2.52E+06	4.93E+06	0.971414	71.3116	71.1346	71.4438	121.665	71.0811	122.044	Caveolae-associated protein 1	0.000142491	0.985421	3.12E+07	5.74618	0.797515	0	0.998549	1.22648	0.000708981	2.70705e+06;1.56241e+06;1.52529e+06;1.34044e+06;1.06699e+06;798444;	2.59691e+06;1.56241e+06;1.52529e+06;1.28207e+06;1.05021e+06;798444;	0.971277;0.989886;0.986869;0.977485;0.964342;0.989885;	111317	0	0	0	0
DIA_OC3.mzML	DIA_OC3	Q6NZI2	Q6NZI2	CAVN1_HUMAN	CAVIN1	1.78E+07	1.00E+07	1.29E+07	1.78E+07	1.00E+07	1.29E+07	1.29E+07	QAEMEGAVQSIQGELSK	QAEMEGAVQSIQGELSK	QAEMEGAVQSIQGELSK3	3	3.67E-05	0.000297398	0.000314861	0.000292312	0.000287687	0.000292398	0	1	4.77E+06	2.72E+06	4.77E+06	0.990478	70.5572	70.3827	70.7344	121.665	70.4328	121.902	Caveolae-associated protein 1	0.000142491	0.993671	2.68E+07	5.66485	0.773389	0	0.999722	0.557148	0.000495459	2.51307e+06;1.61083e+06;1.54185e+06;1.20654e+06;1.09007e+06;719641;	2.51307e+06;1.61083e+06;1.54185e+06;1.20654e+06;1.04923e+06;719641;	0.996361;0.996526;0.99076;0.997836;0.967924;0.935288;	110144	0	0	0	0
DIA_ON1.mzML	DIA_ON1	Q6NZI2	Q6NZI2	CAVN1_HUMAN	CAVIN1	8.27E+06	8.69E+06	9.09E+06	8.27E+06	8.69E+06	9.09E+06	9.09E+06	QAEMEGAVQSIQGELSK	QAEMEGAVQSIQGELSK	QAEMEGAVQSIQGELSK3	3	0.000141543	0.000297398	0.000853242	0.000732064	0.000287687	0.000732064	0	1	1.94E+06	2.07E+06	1.94E+06	0.972524	70.5977	70.4235	70.7308	121.665	70.6088	121.663	Caveolae-associated protein 1	0.000142491	0.924648	1.17E+07	5.37774	0.833316	0	0.999993	0.759691	0.139454	1.13673e+06;443181;555319;433149;491315;266222;	1.06731e+06;443181;555319;406003;468700;264122;	0.969956;0.928517;0.972573;0.970385;0.980224;0.899763;	110144	0	0	0	0
DIA_ON2.mzML	DIA_ON2	Q6NZI2	Q6NZI2	CAVN1_HUMAN	CAVIN1	7.06E+06	7.55E+06	8.74E+06	7.06E+06	7.55E+06	8.74E+06	8.74E+06	QAEMEGAVQSIQGELSK	QAEMEGAVQSIQGELSK	QAEMEGAVQSIQGELSK3	3	0.00012216	0.000297398	0.000752445	0.000621891	0.000287687	0.000621891	0	1	1.99E+06	2.08E+06	1.99E+06	0.963473	70.6819	70.5076	70.9435	121.665	70.6539	121.752	Caveolae-associated protein 1	0.000142491	0.946606	1.20E+07	3.94958	0.801928	0	0.999952	0.757602	0.220236	1.09995e+06;207540;511632;475918;416774;142338;	1.097e+06;88407.2;511632;475918;416774;68082.9;	0.974487;0.579404;0.924207;0.919338;0.984881;0.599461;	110282	0	0	0	0
DIA_ON3.mzML	DIA_ON3	Q6NZI2	Q6NZI2	CAVN1_HUMAN	CAVIN1	7.50E+06	8.07E+06	8.29E+06	7.50E+06	8.07E+06	8.29E+06	8.29E+06	QAEMEGAVQSIQGELSK	QAEMEGAVQSIQGELSK	QAEMEGAVQSIQGELSK3	3	0.00013598	0.000297398	0.000784314	0.000740741	0.000287687	0.000740741	0	1	2.19E+06	2.09E+06	2.19E+06	0.979993	70.5323	70.3544	70.7087	121.665	70.5329	121.673	Caveolae-associated protein 1	0.000142491	0.981336	1.23E+07	4.87595	0.668818	0	0.999995	0	-1.00E+07	1.14265e+06;519575;493782;594942;478285;191345;	1.12762e+06;519575;493782;585118;478285;101443;	0.983919;0.839253;0.945589;0.970199;0.98272;0.790819;	110075	0	0	0	0
DIA_IN2.mzML	DIA_IN2	Q6NZI2	Q6NZI2	CAVN1_HUMAN	CAVIN1	1.63E+06	2.19E+06	1.69E+06	1.63E+06	2.19E+06	1.69E+06	1.69E+06	QAEMEGAVQSIQGELSK	QAEMEGAVQSIQGELSK	QAEMEGAVQSIQGELSK3	3	0.00020247	0.000297398	0.000814332	0.000677966	0.000287687	0.000677966	0	1	310591	396016	310591	0.950745	70.5589	70.4229	70.6896	121.665	70.55	121.702	Caveolae-associated protein 1	0.000142491	0.829238	861234	3.66399	0.711746	0	0.999896	0.824808	0.397472	188173;34960.8;18642.4;74658.3;64161.1;17963.8;	175419;16618.5;0;71011.1;64161.1;6722.87;	0.949425;0.771856;0.316804;0.930927;0.976288;0.662523;	110006	0	0	0	0
DIA_OC1.mzML	DIA_OC1	P54819	P54819	KAD2_HUMAN	AK2	563065	364757	362013	563065	364757	362013	362013	QAEMLDDLMEK	QAEMLDDLMEK	QAEMLDDLMEK2	2	0.00920237	0.0115262	0.000315457	0.000313775	0.000287687	0.000313873	0	1	87789.8	57253.6	87789.8	0.804195	69.9559	69.7783	70.1316	120.11	70.1551	119.729	Adenylate kinase 2, mitochondrial	0.0018439	0	2.52E+06	1.60518	0.588532	0.0979855	0.665463	1.24355	0.00949282	62193.9;73731.9;23661.2;11463.5;14477.2;7976.57;	62193.9;25595.8;0;0;0;3710.96;	0.960442;0.424539;-0.439892;-0.268238;0.0948472;0.620662;	109115	0	0	0	0
DIA_OC2.mzML	DIA_OC2	P54819	P54819	KAD2_HUMAN	AK2	708129	370583	364506	708129	370583	364506	364506	QAEMLDDLMEK	QAEMLDDLMEK	QAEMLDDLMEK2	2	3.66E-05	0.0115262	0.000292826	0.000310463	0.000287687	0.000310559	0	1	176240	90779.8	176240	0.793164	69.994	69.6433	70.1272	120.11	70.1063	119.903	Adenylate kinase 2, mitochondrial	0.0018439	0.0412634	4.79E+06	2.19049	0.3839	1.07612	0.998605	0.873561	0.0059088	105025;88709.6;126456;21674.7;48789.3;8829.53;	94888.2;32562.4;24290.8;4864.02;48789.3;0;	0.872586;0.384712;0.101293;0.492133;0.911306;0.508938;	109253	0	0	0	0
DIA_OC3.mzML	DIA_OC3	P54819	P54819	KAD2_HUMAN	AK2	542119	325153	332985	542119	325153	332985	332985	QAEMLDDLMEK	QAEMLDDLMEK	QAEMLDDLMEK2	2	0.000262003	0.0115262	0.000314861	0.000292312	0.000287687	0.000292398	0	1	129570	83742.1	129570	0.84794	69.3704	69.0637	69.5478	120.11	69.6026	119.646	Adenylate kinase 2, mitochondrial	0.0018439	0.532434	8.36E+06	1.43165	0.715195	0.00360457	0.993174	1.67566	0.0422943	87986.6;71180.9;60303.2;32123.1;29878.4;0;	87986.6;33185;16221.2;6690.01;8398.8;0;	0.962006;0.660753;0.0337327;-0.0499527;0.392585;0;	108287	0	0	0	0
DIA_OC2.mzML	DIA_OC2	P27708	P27708	PYR1_HUMAN	CAD	479345	274241	241413	479345	274241	241413	241413	QAENGMYIR	QAENGMYIR	QAENGMYIR2	2	0.00628501	0.0322926	0.000292826	0.000310463	0.000287687	0.000310559	0	1	62689.9	32922.5	62689.9	0.911324	37.3091	37.1318	37.4863	63.3634	37.2114	63.5145	CAD protein	0.00476089	0.894954	1.39E+06	1.13281	0.100069	0	0.757526	0	-1.00E+07	28141.6;49930.8;8935.62;104930;0;0;	12759.1;49930.8;0;0;0;0;	0.612206;0.987759;0.000288838;0.308592;0;0;	57974	0	0	0	0
DIA_OC3.mzML	DIA_OC3	P27708	P27708	PYR1_HUMAN	CAD	414277	239001	251069	414277	239001	251069	251069	QAENGMYIR	QAENGMYIR	QAENGMYIR2	2	3.67E-05	0.0322926	0.000314861	0.000292312	0.000287687	0.000292398	0	1	91430.7	51308.1	91430.7	0.898761	36.6607	36.5292	36.835	63.3634	36.7081	63.2958	CAD protein	0.00476089	0.822838	1.32E+06	1.90717	0.412573	0	0.998198	0.416097	0.0273817	36760.2;41848.5;30590.1;2639.38;0;9197.08;	36760.2;41848.5;12822;0;0;1954.05;	0.875007;0.989735;0.669939;-0.186352;0;0.299249;	57008	0	0	0	0
DIA_OC1.mzML	DIA_OC1	Q9NRX1	Q9NRX1	PNO1_HUMAN	PNO1	46804.4	32713	42293.5	46804.4	32713	42293.5	42293.5	QAEQLSAAGEGGDAGR	QAEQLSAAGEGGDAGR	QAEQLSAAGEGGDAGR2	2	8.22E-05	0.0038559	0.000315457	0.000313775	0.000287687	0.000313873	0	1	43898.7	25593.2	43898.7	0.917953	28.4854	28.3537	28.6166	48.2837	28.5771	48.0904	RNA-binding protein PNO1	0.000755487	0	0	2.4767	0.501091	0	0.999388	0	-1.00E+07	24187.2;9822.33;11316.3;11877.9;3015.94;0;	24187.2;8395.18;11316.3;0;1057.33;0;	0.96915;0.809521;0.888967;-0.0690192;0.652508;0;	44126	0	0	0	0
DIA_OC2.mzML	DIA_OC2	Q9NRX1	Q9NRX1	PNO1_HUMAN	PNO1	79294.9	44262.7	38633.8	79294.9	44262.7	38633.8	38633.8	QAEQLSAAGEGGDAGR	QAEQLSAAGEGGDAGR	QAEQLSAAGEGGDAGR2	2	3.66E-05	0.0038559	0.000292826	0.000310463	0.000287687	0.000310559	0	1	32982.9	15782.4	32982.9	0.906247	28.5707	28.4817	28.701	48.2837	28.6337	48.1388	RNA-binding protein PNO1	0.000755487	0	0	3.2544	0.762985	0	0.999864	0	-1.00E+07	14441.8;20743.4;3710.49;3075.78;2509.79;2665.16;	12739.1;18958.5;1285.28;1065.43;869.37;2665.16;	0.878784;0.9396;0.686479;0.686479;0.686479;0.920578;	44264	0	0	0	0
DIA_OC3.mzML	DIA_OC3	Q9NRX1	Q9NRX1	PNO1_HUMAN	PNO1	69120.9	44042.1	39074.1	69120.9	44042.1	39074.1	39074.1	QAEQLSAAGEGGDAGR	QAEQLSAAGEGGDAGR	QAEQLSAAGEGGDAGR2	2	3.67E-05	0.0038559	0.000314861	0.000292312	0.000287687	0.000292398	0	1	29311	16225.1	29311	0.958293	28.3137	28.1825	28.446	48.2837	28.3188	48.2714	RNA-binding protein PNO1	0.000755487	0	0	2.5401	0.354126	0.302642	0.999823	1.05795	0.0522499	16801.1;12509.9;3923.75;2123.09;6172.81;0;	16801.1;12509.9;0;0;2728.92;0;	0.948017;0.972093;0.518074;0.44447;0.730421;0;	43919	0	0	0	0
DIA_OC1.mzML	DIA_OC1	P51572	P51572	BAP31_HUMAN	BCAP31	7.48E+06	4.98E+06	4.79E+06	7.48E+06	4.98E+06	4.79E+06	4.79E+06	QAESASEAAK	QAESASEAAK	QAESASEAAK2	2	4.74E-05	0.00069676	0.000315457	0.000313775	0.000287687	0.000313873	0	1	544445	315481	544445	0.937532	18.3801	18.2483	18.469	24.6959	18.3112	24.9255	B-cell receptor-associated protein 31	0.000298315	0.943453	1.03E+07	4.95082	0.525805	6.41299	0.999998	1.05795	0.0114943	449896;374601;244635;129214;96187.6;73696.8;	448241;374601;240286;128946;96187.6;73656.8;	0.935719;0.938686;0.931588;0.936135;0.933814;0.936523;	28299	0	0	0	0
DIA_OC2.mzML	DIA_OC2	P51572	P51572	BAP31_HUMAN	BCAP31	8.97E+06	4.93E+06	4.86E+06	8.97E+06	4.93E+06	4.86E+06	4.86E+06	QAESASEAAK	QAESASEAAK	QAESASEAAK2	2	3.66E-05	0.00069676	0.000292826	0.000310463	0.000287687	0.000310559	0	1	443680	204753	443680	0.83384	18.3802	18.2942	18.4691	24.6959	18.3259	24.9321	B-cell receptor-associated protein 31	0.000298315	0.901901	1.06E+07	2.84705	0.636877	3.35748	0.999966	1.101	0.13011	419515;334837;222695;98308.7;118678;96606.5;	419515;257089;84062.9;37109.6;103442;83148.9;	0.808851;0.808881;0.798706;0.798706;0.863034;0.874693;	28299	0	0	0	0
DIA_OC3.mzML	DIA_OC3	P51572	P51572	BAP31_HUMAN	BCAP31	8.10E+06	4.43E+06	4.67E+06	8.10E+06	4.43E+06	4.67E+06	4.67E+06	QAESASEAAK	QAESASEAAK	QAESASEAAK2	2	3.67E-05	0.00069676	0.000314861	0.000292312	0.000287687	0.000292398	0	1	291576	156589	291576	0.824963	18.3435	18.2575	18.4324	24.6959	18.284	25.1065	B-cell receptor-associated protein 31	0.000298315	0.892688	7.71E+06	3.50004	0.415628	4.29887	0.999957	1.02829	0.00692263	263296;184726;142079;62678.3;70359.7;56354.8;	197472;184726;106560;47008.7;58894.3;47955.7;	0.801784;0.801784;0.801784;0.801784;0.862357;0.868325;	28299	0	0	0	0
DIA_OC1.mzML	DIA_OC1	Q8WXH0	Q8WXH0	SYNE2_HUMAN	SYNE2	141777	92182	103784	141777	92182	103784	103784	QAESSEAPLVQK	QAESSEAPLVQK	QAESSEAPLVQK2	2	4.74E-05	0.00069676	0.000315457	0.000313775	0.000287687	0.000313873	0	1	29077.2	16491.2	29077.2	0.919619	30.5041	30.4181	30.6373	51.9757	30.5027	52.0088	Nesprin-2	0.000290304	0.906537	190555	3.32693	0.532793	0	0.999993	0.961692	0.0227375	11060.6;2090.96;9207.37;4709.47;9926.71;4548.6;	11060.6;663.039;9207.37;1493.37;8809.17;1442.36;	0.938551;0.644366;0.937175;0.644366;0.877498;0.644366;	47289	0	0	0	0
DIA_OC2.mzML	DIA_OC2	Q8WXH0	Q8WXH0	SYNE2_HUMAN	SYNE2	227647	111835	99510.5	227647	111835	99510.5	99510.5	QAESSEAPLVQK	QAESSEAPLVQK	QAESSEAPLVQK2	2	3.66E-05	0.00069676	0.000292826	0.000310463	0.000287687	0.000310559	0	1	32289.4	15371.4	32289.4	0.903708	30.5437	30.4118	30.6748	51.9757	30.5796	51.9382	Nesprin-2	0.000290304	0	0	2.59984	0.311162	0	0.999858	0	-1.00E+07	14438.8;2221.43;11123.1;8113.34;14397.9;5236.54;	14438.8;0;11123.1;0;6727.52;0;	0.967916;0.489778;0.896757;0.539449;0.777395;0.141455;	47358	0	0	0	0
DIA_OC3.mzML	DIA_OC3	Q8WXH0	Q8WXH0	SYNE2_HUMAN	SYNE2	147620	87071.3	87195.5	147620	87071.3	87195.5	87195.5	QAESSEAPLVQK	QAESSEAPLVQK	QAESSEAPLVQK2	2	3.67E-05	0.00069676	0.000314861	0.000292312	0.000287687	0.000292398	0	1	16613.6	9122.75	16613.6	0.814719	30.2873	30.1987	30.3756	51.9757	30.2244	52.1293	Nesprin-2	0.000290304	0.902101	121582	2.95258	0.522776	0	0.999976	0	-1.00E+07	9350.08;4832.01;5533.6;9865.58;7039.08;3929.69;	7184.08;4832.01;4150.2;7399.19;5279.31;2947.27;	0.831698;0.801784;0.801784;0.801784;0.801784;0.801784;	47013	0	0	0	0
DIA_OC1.mzML	DIA_OC1	Q15149	Q15149	PLEC_HUMAN	PLEC	5.56E+07	3.61E+07	5.92E+07	5.56E+07	3.61E+07	5.92E+07	5.92E+07	QAEVELASR	QAEVELASR	QAEVELASR2	2	4.74E-05	0.00069676	0.000315457	0.000313775	0.000287687	0.000313873	0	1	8.07E+06	4.72E+06	8.07E+06	0.985039	32.1263	31.9939	32.3036	55.3084	32.1168	55.3191	Plectin	0.000298315	0.787156	3.37E+07	5.73517	0.624969	10.1343	0.999999	0.605508	0.00921852	3.64195e+06;2.47105e+06;2.01509e+06;1.9522e+06;1.58975e+06;1.0515e+06;	3.64195e+06;2.47105e+06;2.01509e+06;1.9522e+06;1.58975e+06;1.0515e+06;	0.986817;0.985073;0.992665;0.981681;0.987639;0.989595;	49828	0	0	0	0
DIA_OC2.mzML	DIA_OC2	Q15149	Q15149	PLEC_HUMAN	PLEC	7.43E+07	3.88E+07	5.78E+07	7.43E+07	3.88E+07	5.78E+07	5.78E+07	QAEVELASR	QAEVELASR	QAEVELASR2	2	3.66E-05	0.00069676	0.000292826	0.000310463	0.000287687	0.000310559	0	1	9.42E+06	4.42E+06	9.42E+06	0.990401	32.2056	32.0274	32.3358	55.3084	32.177	55.3464	Plectin	0.000298315	0.939021	4.08E+07	5.73702	0.577655	9.88809	0.999989	1.87523	0.00150865	4.20487e+06;2.80947e+06;2.16552e+06;2.40527e+06;1.86872e+06;1.22786e+06;	4.20487e+06;2.80947e+06;2.16552e+06;2.40527e+06;1.86872e+06;1.22786e+06;	0.99061;0.991344;0.970321;0.988933;0.986811;0.987983;	49966	0	0	0	0
DIA_OC3.mzML	DIA_OC3	Q15149	Q15149	PLEC_HUMAN	PLEC	6.14E+07	3.44E+07	5.83E+07	6.14E+07	3.44E+07	5.83E+07	5.83E+07	QAEVELASR	QAEVELASR	QAEVELASR2	2	3.67E-05	0.00069676	0.000314861	0.000292312	0.000287687	0.000292398	0	1	7.45E+06	4.24E+06	7.45E+06	0.983562	31.8623	31.6879	31.994	55.3084	31.7956	55.4421	Plectin	0.000298315	0.731458	3.27E+07	5.71234	0.615212	10.2686	0.999999	1.56256	0.00945056	3.47896e+06;2.13677e+06;1.86548e+06;1.83664e+06;1.40485e+06;970492;	3.47896e+06;2.13677e+06;1.86548e+06;1.83664e+06;1.40485e+06;970492;	0.985064;0.982583;0.986798;0.981856;0.987053;0.984396;	49483	0	0	0	0
DIA_ON1.mzML	DIA_ON1	Q15149	Q15149	PLEC_HUMAN	PLEC	3.76E+07	4.03E+07	3.65E+07	3.76E+07	4.03E+07	3.65E+07	3.65E+07	QAEVELASR	QAEVELASR	QAEVELASR2	2	0.000141543	0.00069676	0.000853242	0.000732064	0.000287687	0.000732064	0	1	1.81E+06	1.90E+06	1.81E+06	0.966806	31.9165	31.7862	32.0956	55.3084	31.8863	55.393	Plectin	0.000298315	0.718712	9.10E+06	5.53682	0.580398	6.74104	1	1.53889	0.206121	754502;546140;604409;520532;402946;241291;	754502;546140;571015;511442;400266;241291;	0.976152;0.939589;0.969428;0.982083;0.993188;0.977154;	49483	0	0	0	0
DIA_ON2.mzML	DIA_ON2	Q15149	Q15149	PLEC_HUMAN	PLEC	3.52E+07	3.91E+07	3.61E+07	3.52E+07	3.91E+07	3.61E+07	3.61E+07	QAEVELASR	QAEVELASR	QAEVELASR2	2	0.00012216	0.00069676	0.000752445	0.000621891	0.000287687	0.000621891	0	1	1.88E+06	2.03E+06	1.88E+06	0.985883	31.8604	31.7282	32.035	55.3084	31.8776	55.3255	Plectin	0.000298315	0.916276	7.77E+06	5.56877	0.603483	5.842	0.999999	0.958442	0.153421	803123;571208;587942;512864;451540;235813;	803123;571208;551975;506823;440310;235813;	0.988091;0.984918;0.935972;0.983469;0.980795;0.986436;	49414	0	0	0	0
DIA_ON3.mzML	DIA_ON3	Q15149	Q15149	PLEC_HUMAN	PLEC	3.71E+07	4.09E+07	3.64E+07	3.71E+07	4.09E+07	3.64E+07	3.64E+07	QAEVELASR	QAEVELASR	QAEVELASR2	2	0.00013598	0.00069676	0.000784314	0.000740741	0.000287687	0.000740741	0	1	2.00E+06	2.02E+06	2.00E+06	0.964071	31.7106	31.5334	31.8431	55.3084	31.6827	55.4236	Plectin	0.000298315	0.975333	9.93E+06	5.40011	0.61361	5.27184	1	0	-1.00E+07	864271;570326;693317;580487;453350;293321;	864271;570326;674483;567802;427964;293321;	0.979272;0.936069;0.947008;0.969059;0.95106;0.98982;	49207	0	0	0	0
DIA_IN1.mzML	DIA_IN1	Q15149	Q15149	PLEC_HUMAN	PLEC	2.43E+07	3.07E+07	1.84E+07	2.43E+07	3.07E+07	1.84E+07	1.84E+07	QAEVELASR	QAEVELASR	QAEVELASR2	2	0.000201248	0.00069676	0.000832639	0.000777605	0.000287687	0.000777605	0	1	523981	674970	523981	0.97715	32.1048	31.9266	32.2793	55.3084	32.1269	55.3073	Plectin	0.000298315	0.571029	2.30E+06	4.62391	0.676632	4.06772	0.999989	1.07551	0.000399492	224223;149190;204547;159907;154744;54464;	224223;149190;176461;150568;131081;31584.4;	0.99007;0.971199;0.931331;0.963807;0.892465;0.799934;	49759	0	0	0	0
DIA_IN2.mzML	DIA_IN2	Q15149	Q15149	PLEC_HUMAN	PLEC	1.97E+07	2.58E+07	1.89E+07	1.97E+07	2.58E+07	1.89E+07	1.89E+07	QAEVELASR	QAEVELASR	QAEVELASR2	2	0.00020247	0.00069676	0.000814332	0.000677966	0.000287687	0.000677966	0	1	519812	689826	519812	0.957552	31.6994	31.5672	31.8779	55.3084	31.6859	55.3698	Plectin	0.000298315	0.800418	2.11E+06	3.54843	0.451068	0.563704	0.999954	0	-1.00E+07	212200;152002;98849.4;175232;195866;61692.7;	212200;152002;0;155610;131885;58519.9;	0.98285;0.969981;-0.186138;0.910914;0.695435;0.879856;	49138	0	0	0	0
DIA_IN3.mzML	DIA_IN3	Q15149	Q15149	PLEC_HUMAN	PLEC	2.33E+07	3.09E+07	1.87E+07	2.33E+07	3.09E+07	1.87E+07	1.87E+07	QAEVELASR	QAEVELASR	QAEVELASR2	2	0.000185357	0.00069676	0.000801282	0.000719424	0.000287687	0.000719424	0	1	429787	585035	429787	0.931321	31.9178	31.7434	32.0509	55.3084	31.8981	55.3783	Plectin	0.000298315	0.846254	1.83E+06	4.40355	0.677169	3.17574	0.999981	0	-1.00E+07	180772;143565;151115;161216;178044;90608.5;	180772;143565;140635;105450;151205;58755.9;	0.98194;0.982944;0.836703;0.774263;0.932668;0.716561;	49483	0	0	0	0
DIA_OC1.mzML	DIA_OC1	P14543	P14543	NID1_HUMAN	NID1	1.47E+07	8.83E+06	9.04E+06	1.47E+07	8.83E+06	9.04E+06	9.04E+06	QAEVTFVGHPGNLVIK	QAEVTFVGHPGNLVIK	QAEVTFVGHPGNLVIK2	2	4.74E-05	0.000297398	0.000315457	0.000313775	0.000287687	0.000313873	0	1	410463	261296	410463	0.950519	61.6428	61.4683	61.7782	104.452	61.6548	104.405	Nidogen-1	0.000142491	0.976545	1.84E+06	4.12596	0.809948	3.89977	1	0	-1.00E+07	186517;179518;80351.5;108663;54863;24934.8;	176082;179518;80351.5;88671.4;54863;0;	0.931919;0.991223;0.90745;0.811204;0.877026;0.538216;	96093	0	0	0	0
DIA_OC2.mzML	DIA_OC2	P14543	P14543	NID1_HUMAN	NID1	1.74E+07	8.83E+06	8.95E+06	1.74E+07	8.83E+06	8.95E+06	8.95E+06	QAEVTFVGHPGNLVIK	QAEVTFVGHPGNLVIK	QAEVTFVGHPGNLVIK2	2	3.66E-05	0.000297398	0.000292826	0.000310463	0.000287687	0.000310559	0	1	490468	250012	490468	0.963397	61.4263	61.248	61.6006	104.452	61.5444	104.253	Nidogen-1	0.000142491	0.971912	2.69E+06	4.19177	0.6539	3.37258	1	1.0909	0.0152312	254819;133792;89654.5;134167;106496;36689.8;	254819;131672;89645;109370;103977;0;	0.992515;0.969115;0.855648;0.89403;0.884795;0.419562;	95817	0	0	0	0
DIA_OC3.mzML	DIA_OC3	P14543	P14543	NID1_HUMAN	NID1	1.33E+07	7.49E+06	8.65E+06	1.33E+07	7.49E+06	8.65E+06	8.65E+06	QAEVTFVGHPGNLVIK	QAEVTFVGHPGNLVIK	QAEVTFVGHPGNLVIK2	2	3.67E-05	0.000297398	0.000314861	0.000292312	0.000287687	0.000292398	0	1	402271	245419	402271	0.981169	60.9274	60.7491	61.148	104.452	60.9801	104.415	Nidogen-1	0.000142491	0.962094	1.34E+06	4.71601	0.56478	5.17449	1	0.703387	0.0288508	169344;134040;82667.1;80410.1;103919;59602.4;	169344;134040;82667.1;48041;98886.6;59602.4;	0.996296;0.959317;0.897504;0.401594;0.984886;0.814227;	95058	0	0	0	0
DIA_OC1.mzML	DIA_OC1	P14543	P14543	NID1_HUMAN	NID1	1.47E+07	8.83E+06	9.04E+06	1.47E+07	8.83E+06	9.04E+06	9.04E+06	QAEVTFVGHPGNLVIK	QAEVTFVGHPGNLVIK	QAEVTFVGHPGNLVIK3	3	4.74E-05	0.000297398	0.000315457	0.000313775	0.000287687	0.000313873	0	1	6.74E+06	4.33E+06	6.74E+06	0.975639	61.6267	61.4493	61.847	104.368	61.5953	104.384	Nidogen-1	0.000142491	0.98801	4.68E+07	5.40358	0.481488	9.19124	0.99998	0	-1.00E+07	3.16558e+06;2.8305e+06;1.08782e+06;789244;795305;748223;	3.16558e+06;2.8305e+06;1.08782e+06;789244;795305;748223;	0.970356;0.98242;0.933601;0.925338;0.966581;0.972335;	96064	0	0	0	0
DIA_OC2.mzML	DIA_OC2	P14543	P14543	NID1_HUMAN	NID1	1.74E+07	8.83E+06	8.95E+06	1.74E+07	8.83E+06	8.95E+06	8.95E+06	QAEVTFVGHPGNLVIK	QAEVTFVGHPGNLVIK	QAEVTFVGHPGNLVIK3	3	3.66E-05	0.000297398	0.000292826	0.000310463	0.000287687	0.000310559	0	1	9.02E+06	4.59E+06	9.02E+06	0.978083	61.4072	61.2318	61.6274	104.368	61.4841	104.227	Nidogen-1	0.000142491	0.993023	5.83E+07	5.44192	0.852797	7.96751	0.999996	0	-1.00E+07	4.22068e+06;3.79248e+06;1.52444e+06;1.02094e+06;904557;1.01683e+06;	4.21699e+06;3.79248e+06;1.51564e+06;1.02094e+06;904557;1.00822e+06;	0.982199;0.987947;0.954865;0.91744;0.968457;0.923761;	95788	0	0	0	0
DIA_OC3.mzML	DIA_OC3	P14543	P14543	NID1_HUMAN	NID1	1.33E+07	7.49E+06	8.65E+06	1.33E+07	7.49E+06	8.65E+06	8.65E+06	QAEVTFVGHPGNLVIK	QAEVTFVGHPGNLVIK	QAEVTFVGHPGNLVIK3	3	3.67E-05	0.000297398	0.000314861	0.000292312	0.000287687	0.000292398	0	1	7.35E+06	4.49E+06	7.35E+06	0.993812	60.9504	60.7751	61.1289	104.368	60.9191	104.443	Nidogen-1	0.000142491	0.996957	4.60E+07	5.90093	0.824532	10.5921	0.999999	0.624917	0.0065266	3.5457e+06;2.98248e+06;1.24453e+06;1.01669e+06;803452;826392;	3.5457e+06;2.98248e+06;1.24453e+06;1.01669e+06;803452;826392;	0.996151;0.992154;0.993098;0.994612;0.992588;0.989762;	95098	0	0	0	0
DIA_IN1.mzML	DIA_IN1	P14543	P14543	NID1_HUMAN	NID1	427714	483836	655698	427714	483836	655698	655698	QAEVTFVGHPGNLVIK	QAEVTFVGHPGNLVIK	QAEVTFVGHPGNLVIK3	3	0.000504668	0.000297398	0.000832639	0.000777605	0.000287687	0.000777605	0	1	142692	178839	142692	0.91211	61.2914	61.1129	61.4669	104.368	61.494	104.1	Nidogen-1	0.000142491	0.973393	907221	2.81077	0.326942	0.35166	0.996373	0	-1.00E+07	69566.3;61349;22986.8;0;0;23300.8;	69566.3;58856.5;11902.4;0;0;14268.9;	0.981785;0.876597;0.668005;0;0;0.7189;	95512	0	0	0	0
DIA_IN2.mzML	DIA_IN2	P14543	P14543	NID1_HUMAN	NID1	1.25E+06	1.69E+06	558635	1.25E+06	1.69E+06	558635	558635	QAEVTFVGHPGNLVIK	QAEVTFVGHPGNLVIK	QAEVTFVGHPGNLVIK3	3	0.00020247	0.000297398	0.000814332	0.000677966	0.000287687	0.000677966	0	1	145108	194843	145108	0.965489	60.9906	60.7701	61.2126	104.368	60.9838	104.366	Nidogen-1	0.000142491	0.95584	1.07E+06	3.68252	0.467206	1.3281	0.999997	0	-1.00E+07	86417.4;43304.1;33767.2;14242.7;10532.5;15386.4;	86417.4;43304.1;33005.5;7420.41;1401.96;15386.4;	0.990682;0.951619;0.841325;0.789123;0.295142;0.863027;	95029	0	0	0	0
DIA_IN3.mzML	DIA_IN3	P14543	P14543	NID1_HUMAN	NID1	374521	471018	642945	374521	471018	642945	642945	QAEVTFVGHPGNLVIK	QAEVTFVGHPGNLVIK	QAEVTFVGHPGNLVIK3	3	0.000265252	0.000297398	0.000801282	0.000719424	0.000287687	0.000719424	0	1	131517	170446	131517	0.909031	60.9381	60.759	61.1137	104.368	61.1814	104.017	Nidogen-1	0.000142491	0.914627	686635	2.54699	0.281199	0.18193	0.998846	0	-1.00E+07	63151.3;50494.3;10304;0;20717;30211.3;	63151.3;38154;0;0;0;30211.3;	0.960898;0.789367;0.394607;0;0.0695448;0.951737;	94960	0	0	0	0
DIA_OC1.mzML	DIA_OC1	Q9UHX1	Q9UHX1	PUF60_HUMAN	PUF60	287299	194340	149129	287299	194340	149129	149129	QAFAPFGPIK	QAFAPFGPIK	QAFAPFGPIK2	2	4.74E-05	0.00331509	0.000315457	0.000313775	0.000287687	0.000313873	0	1	287299	194340	287299	0.877798	70.3453	70.1246	70.4788	120.317	70.2739	120.45	Poly(U)-binding-splicing factor PUF60	0.000678507	0.857132	1.61E+06	2.4128	0.318409	0	0.999793	1.17743	0.0936422	237196;55973.6;23245.8;4692.2;9663.21;1498.39;	208080;55973.6;23245.8;0;9663.21;0;	0.886045;0.805973;0.97693;0.226581;0.808842;0.226581;	109723	0	0	0	0
DIA_OC2.mzML	DIA_OC2	Q9UHX1	Q9UHX1	PUF60_HUMAN	PUF60	559412	301331	127267	559412	301331	127267	127267	QAFAPFGPIK	QAFAPFGPIK	QAFAPFGPIK2	2	3.66E-05	0.00331509	0.000292826	0.000310463	0.000287687	0.000310559	0	1	295156	153004	295156	0.774285	70.2517	70.0733	70.3829	120.317	70.2341	120.357	Poly(U)-binding-splicing factor PUF60	0.000678507	0.783516	1.88E+06	1.82855	0.336459	0.115543	0.999839	1.24933	0.00111932	285691;70204.9;22635.9;8950.37;11271.1;0;	217596;70204.9;7354.92;2784.89;0;0;	0.735689;0.938707;0.346718;0.572102;-0.25597;0;	109654	0	0	0	0
DIA_OC3.mzML	DIA_OC3	Q9UHX1	Q9UHX1	PUF60_HUMAN	PUF60	528759	328593	129564	528759	328593	129564	129564	QAFAPFGPIK	QAFAPFGPIK	QAFAPFGPIK2	2	3.67E-05	0.00331509	0.000314861	0.000292312	0.000287687	0.000292398	0	1	302229	182187	302229	0.981664	69.7155	69.4939	69.894	120.317	69.7066	120.352	Poly(U)-binding-splicing factor PUF60	0.000678507	0.963938	2.64E+06	2.38298	0.283483	0.00053638	0.999957	1.101	0.00459584	279116;10057.7;20013.2;34757.6;14807.8;0;	279116;3099.82;20013.2;20196.3;8202.13;0;	0.992108;0.534177;0.905321;0.759339;0.593866;0;	108826	0	0	0	0
DIA_OC3.mzML	DIA_OC3	Q14012	Q14012;Q8IU85	KCC1A_HUMAN	CAMK1	20905	11995.6	11995.6	20905	11995.6	11995.6		QAFNATAVVR	QAFNATAVVR	QAFNATAVVR2	2	0.000642497	1	0.00290775	0.00101807	0.00245158	0.00101833	0	0	11953.9	6953.45	11953.9	0.795327	45.1484	45.0594	45.2366	78.8175	45.1938	78.734	Calcium/calmodulin-dependent protein kinase type 1	0.00881068	0.826537	389666	0.842082	0.50555	0	0.983664	1.66598	0.150239	6008.75;8238.88;4808.55;0;7329.95;0;	6008.75;2338.75;3606.41;0;1018.93;0;	0.801784;0.768784;0.801784;0;-0.060668;0;	70324	0	0	0	0
DIA_OC1.mzML	DIA_OC1	P26641	P26641	EF1G_HUMAN	EEF1G	2.56E+06	1.62E+06	1.55E+06	2.56E+06	1.62E+06	1.55E+06	1.55E+06	QAFPNTNR	QAFPNTNR	QAFPNTNR2	2	0.000324781	1	0.000315457	0.000313775	0.000287687	0.000313873	0	1	549979	325494	549979	0.557926	27.7612	27.5395	28.1151	46.9925	27.8762	46.8085	Elongation factor 1-gamma	0.00693072	0.684294	2.09E+06	1.06189	0.281891	0.242723	0.9884	0	-1.00E+07	540375;155536;10822.9;51379.1;25079.2;12502.6;	394443;155536;1642.38;22037.4;0;1630.52;	0.391205;0.980732;0.275316;0.28017;0.0187619;0.266313;	42994	0	0	0	0
DIA_OC2.mzML	DIA_OC2	P26641	P26641	EF1G_HUMAN	EEF1G	4.76E+06	2.52E+06	1.87E+06	4.76E+06	2.52E+06	1.87E+06	1.87E+06	QAFPNTNR	QAFPNTNR	QAFPNTNR2	2	3.66E-05	1	0.000292826	0.000310463	0.000287687	0.000310559	0	1	883330	422862	883330	0.812557	27.9353	27.5812	28.2888	46.9925	27.9302	47.0124	Elongation factor 1-gamma	0.00693072	0.44401	2.28E+06	1.88157	0.306153	0.112062	0.999723	0.623773	0.0108171	697600;288966;14880.8;80695.3;75249.7;2111.35;	559897;288966;3255.67;28112.4;34466.8;579.863;	0.752114;0.935046;0.0305572;0.31071;0.767476;0.32138;	43270	0	0	0	0
DIA_OC3.mzML	DIA_OC3	P26641	P26641	EF1G_HUMAN	EEF1G	4.26E+06	2.47E+06	1.82E+06	4.26E+06	2.47E+06	1.82E+06	1.82E+06	QAFPNTNR	QAFPNTNR	QAFPNTNR2	2	0.000730082	1	0.000314861	0.000292312	0.000287687	0.000292398	0	1	273928	151229	273928	0.473573	27.6355	27.4992	27.8997	46.9925	27.6278	47.0753	Elongation factor 1-gamma	0.00693072	0.474239	1.36E+06	0.641989	0.216432	0	0.977728	0.754052	0.0107201	383156;183264;2642.98;34387.6;12565.3;18803.6;	171786;89576.9;0;22717.9;12565.3;2006.62;	0.450947;0.475598;-0.148765;0.422423;0.768475;0.0730851;	42856	0	0	0	0
DIA_OC1.mzML	DIA_OC1	P00352	P00352	AL1A1_HUMAN	ALDH1A1	6.31E+07	4.20E+07	5.05E+07	6.31E+07	4.20E+07	5.05E+07	5.05E+07	QAFQIGSPWR	QAFQIGSPWR	QAFQIGSPWR2	2	0.000564476	0.000297398	0.000315457	0.000313775	0.000287687	0.000313873	0	1	6.31E+07	4.20E+07	6.31E+07	0.990687	69.6851	69.5529	69.864	118.38	69.2754	119.182	Retinal dehydrogenase 1	0.000192827	0.291313	2.42E+08	5.82141	0.558668	10.6195	0.98152	1.10868	0.0297988	3.12045e+07;1.67395e+07;1.51419e+07;1.10371e+07;8.50388e+06;7.00552e+06;	3.12045e+07;1.67395e+07;1.51419e+07;1.10371e+07;8.50388e+06;7.00552e+06;	0.990907;0.990406;0.990541;0.992104;0.989208;0.988956;	108694	0	0	0	0
DIA_OC2.mzML	DIA_OC2	P00352	P00352	AL1A1_HUMAN	ALDH1A1	1.55E+08	8.13E+07	5.10E+07	1.55E+08	8.13E+07	5.10E+07	5.10E+07	QAFQIGSPWR	QAFQIGSPWR	QAFQIGSPWR2	2	0.000347573	0.000297398	0.000292826	0.000310463	0.000287687	0.000310559	0	1	7.67E+07	3.91E+07	7.67E+07	0.98918	69.6819	69.5516	69.8559	118.38	69.214	119.311	Retinal dehydrogenase 1	0.000192827	0.46136	2.75E+08	5.8029	0.581733	10.3959	0.990113	1.05795	0.00925691	3.79304e+07;2.03262e+07;1.84518e+07;1.30968e+07;9.99746e+06;8.36892e+06;	3.79304e+07;2.03262e+07;1.84518e+07;1.30968e+07;9.99746e+06;8.36892e+06;	0.988818;0.989494;0.989578;0.99119;0.989714;0.987005;	108763	0	0	0	0
DIA_OC3.mzML	DIA_OC3	P00352	P00352	AL1A1_HUMAN	ALDH1A1	1.26E+08	7.42E+07	5.10E+07	1.26E+08	7.42E+07	5.10E+07	5.10E+07	QAFQIGSPWR	QAFQIGSPWR	QAFQIGSPWR2	2	0.000320945	0.000297398	0.000314861	0.000292312	0.000287687	0.000292398	0	1	5.77E+07	3.65E+07	5.77E+07	0.982626	69.103	68.9702	69.2771	118.38	68.7674	119.068	Retinal dehydrogenase 1	0.000192827	0.450156	4.70E+08	5.43828	0.60622	10.1783	0.991342	0.511096	0.0071043	2.82024e+07;1.55258e+07;1.39725e+07;8.22078e+06;7.89504e+06;6.4784e+06;	2.82024e+07;1.55258e+07;1.39725e+07;8.22078e+06;7.89503e+06;6.4784e+06;	0.981284;0.9848;0.982917;0.858478;0.986608;0.985712;	107866	0	0	0	0
DIA_ON1.mzML	DIA_ON1	P00352	P00352	AL1A1_HUMAN	ALDH1A1	1.95E+08	2.05E+08	2.91E+08	1.95E+08	2.05E+08	2.91E+08	2.91E+08	QAFQIGSPWR	QAFQIGSPWR	QAFQIGSPWR2	2	0.000141543	0.000297398	0.000853242	0.000732064	0.000287687	0.000732064	0	1	1.95E+08	2.05E+08	1.95E+08	0.969703	69.1879	69.0577	69.3661	118.38	68.9392	118.933	Retinal dehydrogenase 1	0.000192827	0.975437	8.76E+08	5.51584	0.805978	10.0464	0.999932	1.14239	0.0384358	9.66308e+07;5.22245e+07;4.61361e+07;3.38984e+07;2.62372e+07;2.10515e+07;	9.66308e+07;5.22245e+07;4.61361e+07;3.38984e+07;2.62372e+07;2.10515e+07;	0.969226;0.969618;0.970797;0.975444;0.96857;0.967671;	107935	0	0	0	0
DIA_ON2.mzML	DIA_ON2	P00352	P00352	AL1A1_HUMAN	ALDH1A1	1.89E+08	1.98E+08	2.86E+08	1.89E+08	1.98E+08	2.86E+08	2.86E+08	QAFQIGSPWR	QAFQIGSPWR	QAFQIGSPWR2	2	0.00012216	0.000297398	0.000752445	0.000621891	0.000287687	0.000621891	0	1	1.89E+08	1.98E+08	1.89E+08	0.976859	69.3155	69.1833	69.446	118.38	68.9761	119.072	Retinal dehydrogenase 1	0.000192827	0.97018	7.85E+08	5.61625	0.87601	10.2411	0.999639	1.05795	0.000159076	9.40665e+07;5.07425e+07;4.46435e+07;3.20115e+07;2.48514e+07;2.06204e+07;	9.40665e+07;5.07425e+07;4.46435e+07;3.20115e+07;2.48514e+07;2.06204e+07;	0.976741;0.977907;0.975918;0.976662;0.977782;0.983445;	108142	0	0	0	0
DIA_ON3.mzML	DIA_ON3	P00352	P00352	AL1A1_HUMAN	ALDH1A1	2.23E+08	2.27E+08	2.85E+08	2.23E+08	2.27E+08	2.85E+08	2.85E+08	QAFQIGSPWR	QAFQIGSPWR	QAFQIGSPWR2	2	0.00013598	0.000297398	0.000784314	0.000740741	0.000287687	0.000740741	0	1	2.23E+08	2.27E+08	2.23E+08	0.983928	69.0746	68.9437	69.2525	118.38	68.776	118.945	Retinal dehydrogenase 1	0.000192827	0.987654	9.45E+08	5.67395	0.678897	10.4442	0.999959	1.05995	0.0173003	1.10226e+08;5.92606e+07;5.3088e+07;3.98363e+07;2.95761e+07;2.41588e+07;	1.10226e+08;5.92606e+07;5.3088e+07;3.98363e+07;2.95761e+07;2.41588e+07;	0.983753;0.983736;0.984503;0.967598;0.98358;0.981958;	107797	0	0	0	0
DIA_IN1.mzML	DIA_IN1	P00352	P00352	AL1A1_HUMAN	ALDH1A1	1.78E+08	2.16E+08	1.88E+08	1.78E+08	2.16E+08	1.88E+08	1.88E+08	QAFQIGSPWR	QAFQIGSPWR	QAFQIGSPWR2	2	0.000279408	0.000297398	0.000832639	0.000777605	0.000287687	0.000777605	0	1	1.78E+08	2.16E+08	1.78E+08	0.980929	69.5724	69.4413	69.704	118.38	69.2101	119.212	Retinal dehydrogenase 1	0.000192827	0.980252	5.72E+08	5.64975	0.879134	10.2837	0.997657	1.05795	9.46E-05	8.92105e+07;4.72812e+07;4.19408e+07;2.97262e+07;2.31701e+07;1.8987e+07;	8.92105e+07;4.72812e+07;4.19408e+07;2.97262e+07;2.31701e+07;1.8987e+07;	0.980596;0.981447;0.981054;0.980678;0.981769;0.977846;	108487	0	0	0	0
DIA_IN2.mzML	DIA_IN2	P00352	P00352	AL1A1_HUMAN	ALDH1A1	1.47E+08	2.00E+08	1.83E+08	1.47E+08	2.00E+08	1.83E+08	1.83E+08	QAFQIGSPWR	QAFQIGSPWR	QAFQIGSPWR2	2	0.000216333	0.000297398	0.000814332	0.000677966	0.000287687	0.000677966	0	1	1.47E+08	2.00E+08	1.47E+08	0.975155	69.144	69.013	69.2799	118.38	68.9004	118.874	Retinal dehydrogenase 1	0.000192827	0.98528	5.29E+08	5.56877	0.646751	10.138	0.995835	1.23936	0.377745	7.30053e+07;3.90555e+07;3.51997e+07;2.57418e+07;1.90069e+07;1.57596e+07;	7.30053e+07;3.90555e+07;3.51997e+07;2.57418e+07;1.90069e+07;1.57595e+07;	0.976197;0.974911;0.973263;0.97536;0.974433;0.970912;	107797	0	0	0	0
DIA_IN3.mzML	DIA_IN3	P00352	P00352	AL1A1_HUMAN	ALDH1A1	1.67E+08	2.02E+08	1.87E+08	1.67E+08	2.02E+08	1.87E+08	1.87E+08	QAFQIGSPWR	QAFQIGSPWR	QAFQIGSPWR2	2	0.000185357	0.000297398	0.000801282	0.000719424	0.000287687	0.000719424	0	1	1.67E+08	2.02E+08	1.67E+08	0.987866	69.3537	69.2215	69.5323	118.38	68.9448	119.214	Retinal dehydrogenase 1	0.000192827	0.990141	5.52E+08	5.76455	0.88174	10.5593	0.999821	1.23561	0.0614253	8.30031e+07;4.40085e+07;3.96718e+07;2.81112e+07;2.18458e+07;1.84417e+07;	8.30031e+07;4.40085e+07;3.96718e+07;2.81112e+07;2.18458e+07;1.84417e+07;	0.988624;0.986718;0.987554;0.986382;0.984423;0.986196;	108142	0	0	0	0
DIA_OC1.mzML	DIA_OC1	P29401	P29401	TKT_HUMAN	TKT	7.50E+06	4.49E+06	4.09E+06	7.50E+06	4.49E+06	4.09E+06	4.09E+06	QAFTDVATGSLGQGLGAAC(UniMod:4)GMAYTGK	QAFTDVATGSLGQGLGAACGMAYTGK	QAFTDVATGSLGQGLGAAC(UniMod:4)GMAYTGK3	3	4.74E-05	0.000297398	0.000315457	0.000313775	0.000287687	0.000313873	0	1	147063	92457.9	147063	0.798448	77.7714	77.6396	77.9916	133.429	77.7997	133.343	Transketolase	0.000142491	0.917345	818187	3.38067	0.587541	0	0.999996	0.721381	0.0917584	119428;87570.6;62291.6;51257.8;50729.3;39702.9;	95774.3;48207.1;22424.9;22113.2;28864;39702.9;	0.830568;0.685157;0.712429;0.695605;0.758699;0.922144;	121346	0	0	0	0
DIA_OC2.mzML	DIA_OC2	P29401	P29401	TKT_HUMAN	TKT	8.20E+06	4.04E+06	4.18E+06	8.20E+06	4.04E+06	4.18E+06	4.18E+06	QAFTDVATGSLGQGLGAAC(UniMod:4)GMAYTGK	QAFTDVATGSLGQGLGAACGMAYTGK	QAFTDVATGSLGQGLGAAC(UniMod:4)GMAYTGK3	3	3.66E-05	0.000297398	0.000292826	0.000310463	0.000287687	0.000310559	0	1	204931	104681	204931	0.842645	77.8443	77.6663	77.9771	133.429	77.7649	133.584	Transketolase	0.000142491	0.979012	676238	2.98747	0.620318	0	0.999955	0.577335	0.0278313	114858;80384.4;78346;23530.5;45702;30435.4;	114858;80384.4;72647.6;9715.86;17425.4;10569.9;	0.831948;0.990637;0.928394;0.607293;0.555657;0.614602;	121553	0	0	0	0
DIA_OC3.mzML	DIA_OC3	P29401	P29401	TKT_HUMAN	TKT	8.37E+06	4.69E+06	4.26E+06	8.37E+06	4.69E+06	4.26E+06	4.26E+06	QAFTDVATGSLGQGLGAAC(UniMod:4)GMAYTGK	QAFTDVATGSLGQGLGAACGMAYTGK	QAFTDVATGSLGQGLGAAC(UniMod:4)GMAYTGK3	3	3.67E-05	0.000297398	0.000314861	0.000292312	0.000287687	0.000292398	0	1	196059	118749	196059	0.804712	77.4886	77.4002	77.7075	133.429	77.189	133.88	Transketolase	0.000142491	0.858408	875255	2.58466	0.642602	0	0.999987	0.19568	0.013137	146982;86496.3;75333.1;12580;20580.7;26667.9;	135189;22897.9;40289.9;3411.81;20580.7;8779.87;	0.821517;0.317044;0.78561;0.703336;0.731717;0.646198;	121001	0	0	0	0
DIA_ON1.mzML	DIA_ON1	P29401	P29401	TKT_HUMAN	TKT	1.37E+07	1.42E+07	1.66E+07	1.37E+07	1.42E+07	1.66E+07	1.66E+07	QAFTDVATGSLGQGLGAAC(UniMod:4)GMAYTGK	QAFTDVATGSLGQGLGAACGMAYTGK	QAFTDVATGSLGQGLGAAC(UniMod:4)GMAYTGK3	3	0.000141543	0.000297398	0.000853242	0.000732064	0.000287687	0.000732064	0	1	4.09E+06	4.33E+06	4.09E+06	0.983962	77.4834	77.3512	77.6605	133.429	77.3063	133.769	Transketolase	0.000142491	0.991744	1.50E+07	5.60551	0.522225	0	0.999976	0.668796	0.294254	2.27713e+06;994896;721840;304567;1.09588e+06;422894;	2.27713e+06;985414;721840;301576;1.09588e+06;422894;	0.98872;0.988504;0.966102;0.981013;0.985839;0.931769;	120932	0	0	0	0
DIA_ON2.mzML	DIA_ON2	P29401	P29401	TKT_HUMAN	TKT	1.67E+07	1.63E+07	1.64E+07	1.67E+07	1.63E+07	1.64E+07	1.64E+07	QAFTDVATGSLGQGLGAAC(UniMod:4)GMAYTGK	QAFTDVATGSLGQGLGAACGMAYTGK	QAFTDVATGSLGQGLGAAC(UniMod:4)GMAYTGK3	3	0.00012216	0.000297398	0.000752445	0.000621891	0.000287687	0.000621891	0	1	3.81E+06	4.17E+06	3.81E+06	0.9877	77.4775	77.3451	77.6548	133.429	77.3285	133.758	Transketolase	0.000142491	0.991685	1.37E+07	5.728	0.503073	0	0.999951	0.905994	0.285008	2.07883e+06;897981;726699;251596;1.00146e+06;431443;	2.07883e+06;897981;726699;251596;1.00146e+06;431443;	0.988802;0.981494;0.98729;0.977123;0.985709;0.983547;	120932	0	0	0	0
DIA_ON3.mzML	DIA_ON3	P29401	P29401	TKT_HUMAN	TKT	1.48E+07	1.44E+07	1.68E+07	1.48E+07	1.44E+07	1.68E+07	1.68E+07	QAFTDVATGSLGQGLGAAC(UniMod:4)GMAYTGK	QAFTDVATGSLGQGLGAACGMAYTGK	QAFTDVATGSLGQGLGAAC(UniMod:4)GMAYTGK3	3	0.00013598	0.000297398	0.000784314	0.000740741	0.000287687	0.000740741	0	1	3.84E+06	4.02E+06	3.84E+06	0.988395	77.5909	77.4165	77.7688	133.429	77.3118	133.942	Transketolase	0.000142491	0.991969	1.55E+07	5.54917	0.479078	0	0.999998	0.106691	0.00135429	2.11704e+06;968090;726143;307040;1.00125e+06;415242;	2.11704e+06;838580;726143;304257;1.00125e+06;415242;	0.991829;0.893008;0.991732;0.975782;0.978715;0.962932;	121139	0	0	0	0
DIA_IN1.mzML	DIA_IN1	P29401	P29401	TKT_HUMAN	TKT	1.15E+07	1.46E+07	1.41E+07	1.15E+07	1.46E+07	1.41E+07	1.41E+07	QAFTDVATGSLGQGLGAAC(UniMod:4)GMAYTGK	QAFTDVATGSLGQGLGAACGMAYTGK	QAFTDVATGSLGQGLGAAC(UniMod:4)GMAYTGK3	3	0.000201248	0.000297398	0.000832639	0.000777605	0.000287687	0.000777605	0	1	3.55E+06	4.26E+06	3.55E+06	0.987584	77.6089	77.4766	77.7834	133.429	77.5642	133.636	Transketolase	0.000142491	0.992356	1.24E+07	5.81468	0.519579	0	0.999981	0.741973	0.0291045	1.95329e+06;835640;663431;287482;938176;433119;	1.95329e+06;833139;659387;287482;938176;433119;	0.987745;0.985518;0.982043;0.995161;0.991145;0.988143;	121070	0	0	0	0
DIA_IN2.mzML	DIA_IN2	P29401	P29401	TKT_HUMAN	TKT	1.21E+07	1.66E+07	1.37E+07	1.21E+07	1.66E+07	1.37E+07	1.37E+07	QAFTDVATGSLGQGLGAAC(UniMod:4)GMAYTGK	QAFTDVATGSLGQGLGAACGMAYTGK	QAFTDVATGSLGQGLGAAC(UniMod:4)GMAYTGK3	3	0.00020247	0.000297398	0.000814332	0.000677966	0.000287687	0.000677966	0	1	2.69E+06	3.31E+06	2.69E+06	0.989282	77.362	77.1831	77.5362	133.429	77.2009	133.762	Transketolase	0.000142491	0.988283	1.06E+07	5.55659	0.500171	0	0.9999	1.45895	0.206612	1.49055e+06;649263;492809;201557;707643;255136;	1.49055e+06;641707;489239;195053;707643;255136;	0.992555;0.976358;0.971011;0.965107;0.995019;0.922354;	120656	0	0	0	0
DIA_IN3.mzML	DIA_IN3	P29401	P29401	TKT_HUMAN	TKT	1.00E+07	1.42E+07	1.50E+07	1.00E+07	1.42E+07	1.50E+07	1.50E+07	QAFTDVATGSLGQGLGAAC(UniMod:4)GMAYTGK	QAFTDVATGSLGQGLGAACGMAYTGK	QAFTDVATGSLGQGLGAAC(UniMod:4)GMAYTGK3	3	0.000185357	0.000297398	0.000801282	0.000719424	0.000287687	0.000719424	0	1	3.03E+06	3.97E+06	3.03E+06	0.990298	77.5258	77.3515	77.6563	133.429	77.34	133.748	Transketolase	0.000142491	0.989014	1.02E+07	5.52615	0.5629	0	0.999998	0.52684	0.12876	1.7016e+06;734730;530200;215344;794243;373271;	1.7016e+06;633780;530200;215344;794243;373271;	0.990586;0.897054;0.987467;0.91917;0.991571;0.979627;	120932	0	0	0	0
DIA_OC1.mzML	DIA_OC1	Q92616	Q92616	GCN1_HUMAN	GCN1	413294	268534	298513	413294	268534	298513	298513	QAGAEALSQAVAR	QAGAEALSQAVAR	QAGAEALSQAVAR2	2	0.000443628	1	0.000315457	0.000313775	0.000287687	0.000313873	0	1	139748	87455.1	139748	0.94821	43.6223	43.4869	43.7535	74.88	43.6133	74.8968	eIF-2-alpha kinase activator GCN1	0.00530693	0.895958	1.03E+06	1.99019	0.0645351	0	0.985549	0	-1.00E+07	0;80683.5;27623;59365.9;0;86284.6;	0;80683.5;0;59064.7;0;29044.8;	0;0.960876;0.553345;0.930909;0;-0.20624;	67850	0	0	0	0
DIA_OC2.mzML	DIA_OC2	Q92616	Q92616	GCN1_HUMAN	GCN1	628834	309689	280328	628834	309689	280328	280328	QAGAEALSQAVAR	QAGAEALSQAVAR	QAGAEALSQAVAR2	2	0.000229599	1	0.000292826	0.000310463	0.000287687	0.000310559	0	1	113200	56893.8	113200	0.780739	43.5556	43.4673	43.7334	74.88	43.5538	74.8755	eIF-2-alpha kinase activator GCN1	0.00530693	0.971331	1.50E+06	1.47222	0.556174	0	0.994978	0.95135	0.0145488	0;86468.3;25445.1;63419;0;77563;	0;76164.8;25445.1;11590.2;0;29314.6;	0;0.829848;0.694632;0.647054;0;0.421415;	67781	0	0	0	0
DIA_OC3.mzML	DIA_OC3	Q92616	Q92616	GCN1_HUMAN	GCN1	494693	273901	272579	494693	273901	272579	272579	QAGAEALSQAVAR	QAGAEALSQAVAR	QAGAEALSQAVAR2	2	0.00296728	1	0.000314861	0.000292312	0.000287687	0.000292398	0	1	122916	69126.3	122916	0.943313	43.2173	43.0843	43.3523	74.88	43.1654	74.974	eIF-2-alpha kinase activator GCN1	0.00530693	0.990361	1.55E+06	1.9401	0.0519476	0	0.863768	0	-1.00E+07	0;75441.2;20750.2;47475.3;0;52319.8;	0;75441.2;0;47475.3;0;4469.81;	0;0.960811;0.549237;0.915508;0;-0.339813;	67298	0	0	0	0
DIA_OC1.mzML	DIA_OC1	Q9BU23	Q9BU23	LMF2_HUMAN	LMF2	1.23E+06	774761	980636	1.23E+06	774761	980636	980636	QAGALPHEDLPFWLVR	QAGALPHEDLPFWLVR	QAGALPHEDLPFWLVR3	3	0.00495063	0.0336741	0.000315457	0.000313775	0.000287687	0.000313873	0	1	31441.5	22689.6	31441.5	0.923411	87.509	87.3774	87.6406	153.563	87.2692	154.342	Lipase maturation factor 2	0.00497235	0	0	1.85777	0.263222	0	0.794574	1.101	0.0282474	19181.1;1541.26;0;1468.01;13023.4;3651.37;	19181.1;0;0;0;11534.2;726.171;	0.975325;0.356741;0;-0.255804;0.880949;0.226615;	136572	0	0	0	0
DIA_OC2.mzML	DIA_OC2	Q9BU23	Q9BU23	LMF2_HUMAN	LMF2	1.79E+06	894022	876688	1.79E+06	894022	876688	876688	QAGALPHEDLPFWLVR	QAGALPHEDLPFWLVR	QAGALPHEDLPFWLVR3	3	0.00198835	0.0336741	0.000292826	0.000310463	0.000287687	0.000310559	0	1	21198.8	12151.7	21198.8	0.857626	87.3072	87.2181	87.44	153.563	87.1282	154.004	Lipase maturation factor 2	0.00497235	0	0	2.18252	0.369947	0	0.920136	0.921642	0.0102568	19993.8;984.258;1543.34;1008.53;4917.71;2848.47;	15814.3;0;452.937;0;4917.71;466.811;	0.849937;-0.477889;0.613283;-0.477889;0.944234;0.205716;	136365	0	0	0	0
DIA_OC3.mzML	DIA_OC3	Q9BU23	Q9BU23	LMF2_HUMAN	LMF2	1.73E+06	935786	750247	1.73E+06	935786	750247	750247	QAGALPHEDLPFWLVR	QAGALPHEDLPFWLVR	QAGALPHEDLPFWLVR3	3	0.00153277	0.0336741	0.000314861	0.000292312	0.000287687	0.000292398	0	1	6417.11	3602.44	6417.11	0.439064	86.8616	86.7718	86.95	153.563	86.8085	153.906	Lipase maturation factor 2	0.00497235	0	0	1.54498	0.47681	0	0.938337	1.05795	0.0522128	4261.02;12808.5;0;1129.08;16143.8;5254.73;	979.128;2585.72;0;1129.08;4149.9;1288.09;	0.445782;0.567913;0;0.801784;0.361343;0.684354;	135675	0	0	0	0
DIA_OC1.mzML	DIA_OC1	Q9H3G5	Q9H3G5	CPVL_HUMAN	CPVL	168647	105564	84189.2	168647	105564	84189.2	84189.2	QAGDFHQVIIR	QAGDFHQVIIR	QAGDFHQVIIR3	3	8.22E-05	0.00600827	0.000315457	0.000313775	0.000287687	0.000313873	0	1	38358.2	23802.7	38358.2	0.893374	44.9719	44.8835	45.1029	77.512	44.9312	77.5883	Probable serine carboxypeptidase CPVL	0.00111541	0	0	2.22165	0.502498	0	0.999591	0	-1.00E+07	28633.9;3706.12;20622.5;13260;40132.3;1693.76;	28633.9;0;9724.28;0;22275.2;0;	0.940118;0.553215;0.755734;0.505878;0.339022;0.553215;	69968	0	0	0	0
DIA_OC2.mzML	DIA_OC2	Q9H3G5	Q9H3G5	CPVL_HUMAN	CPVL	93582	51399.1	61665.8	93582	51399.1	61665.8	61665.8	QAGDFHQVIIR	QAGDFHQVIIR	QAGDFHQVIIR3	3	0.000106496	0.00600827	0.000292826	0.000778816	0.000287687	0.000779018	0	1	17617.5	9029.13	17617.5	0.641654	44.9045	44.8185	45.0822	77.512	44.923	77.4792	Probable serine carboxypeptidase CPVL	0.00111541	0	0	1.61178	0.50348	0	0.997663	0	-1.00E+07	13877.9;7771.55;6398.86;53405.7;46387.9;4401.79;	13877.9;1986.76;1752.8;4193.13;12211.3;1232.51;	0.657557;0.57364;0.592835;0.582484;0.562781;0.598825;	69899	0	0	0	0
DIA_OC3.mzML	DIA_OC3	Q9H3G5	Q9H3G5	CPVL_HUMAN	CPVL	200560	106306	113330	200560	106306	113330	113330	QAGDFHQVIIR	QAGDFHQVIIR	QAGDFHQVIIR3	3	3.67E-05	0.00600827	0.000314861	0.000292312	0.000287687	0.000292398	0	1	55776.8	29765.4	55776.8	0.870623	44.57	44.4385	44.6589	77.512	44.5051	77.6432	Probable serine carboxypeptidase CPVL	0.00111541	0	0	3.47408	0.565565	0	0.999346	1.07094	0.00242238	48255.1;7870.04;10558.5;15562;34506.8;13004.8;	38489.5;6728.81;10558.5;10580.6;0;2468.11;	0.852726;0.85772;0.944089;0.787649;-0.443201;0.366841;	69416	0	0	0	0
DIA_OC1.mzML	DIA_OC1	Q13243	Q13243	SRSF5_HUMAN	SRSF5	828423	513350	367131	828423	513350	367131	6982.13	QAGEVTFADAHRPK	QAGEVTFADAHRPK	QAGEVTFADAHRPK3	3	0.00673048	0.0112325	0.00791687	0.000854701	0.000287687	0.000854944	0	1	12325.4	6982.13	12325.4	0.708679	30.4539	30.3649	30.5401	51.7569	30.3948	51.9045	Serine/arginine-rich splicing factor 5	0.00182	0.53554	466010	1.21908	0.302565	0	0.738789	1.1665	0.0115025	20965.5;5204.34;0;0;5190.45;9755.98;	3228.24;5204.34;0;0;3892.83;7316.98;	0.446312;0.801784;0;0;0.801784;0.801784;	47206	0	0	0	0
DIA_OC2.mzML	DIA_OC2	Q13243	Q13243	SRSF5_HUMAN	SRSF5	660371	333056	447925	660371	333056	447925	21834	QAGEVTFADAHRPK	QAGEVTFADAHRPK	QAGEVTFADAHRPK3	3	0.00121994	0.0112325	0.00312581	0.000605144	0.000287687	0.000605327	0	1	45815	21834	45815	0.882858	30.5327	30.4007	30.6667	51.7569	30.4722	51.9155	Serine/arginine-rich splicing factor 5	0.00182	0.750328	591565	1.83271	0.408069	0	0.953823	1.22679	0.0185353	30067.1;22387.2;0;0;10790.9;6735.7;	30067.1;10023.2;0;0;5724.6;0;	0.962189;0.696185;0;0;0.793035;0.337472;	47344	0	0	0	0
DIA_OC3.mzML	DIA_OC3	Q13243	Q13243	SRSF5_HUMAN	SRSF5	1.09E+06	655822	680343	1.09E+06	655822	680343	22563.2	QAGEVTFADAHRPK	QAGEVTFADAHRPK	QAGEVTFADAHRPK3	3	0.000262003	0.0112325	0.003367	0.000292312	0.000287687	0.000292398	0	1	41037.4	22563.2	41037.4	0.877168	30.1446	30.0119	30.2761	51.7569	30.1176	51.8197	Serine/arginine-rich splicing factor 5	0.00182	0.873069	569314	1.82132	0.40787	0	0.994487	0	-1.00E+07	23721.9;10212.3;0;0;18392.1;2800.47;	23721.9;10212.3;0;0;7103.18;1020.11;	0.969537;0.835554;0;0;0.628516;0.65056;	46792	0	0	0	0
DIA_OC1.mzML	DIA_OC1	Q9Y450	Q9Y450	HBS1L_HUMAN	HBS1L	569803	352348	482760	569803	352348	482760	482760	QAGFKESDVGFIPTSGLSGENLITR	QAGFKESDVGFIPTSGLSGENLITR	QAGFKESDVGFIPTSGLSGENLITR3	3	4.74E-05	0.00069676	0.000315457	0.000313775	0.000287687	0.000313873	0	1	345775	228948	345775	0.963048	78.3027	78.1713	78.48	134.773	78.517	134.337	HBS1-like protein	0.000287356	0.694418	266819	3.92761	0.424226	9.90147	0.999986	1.08372	0.00123561	152127;117465;15252.1;42440.1;60057.1;79349.7;	152127;117465;5648.8;23016.7;57018.3;76184;	0.948972;0.990855;0.594018;0.775082;0.915542;0.948283;	122177	0	0	0	0
DIA_OC2.mzML	DIA_OC2	Q9Y450	Q9Y450	HBS1L_HUMAN	HBS1L	650570	312784	389042	650570	312784	389042	389042	QAGFKESDVGFIPTSGLSGENLITR	QAGFKESDVGFIPTSGLSGENLITR	QAGFKESDVGFIPTSGLSGENLITR3	3	3.66E-05	0.00069676	0.000292826	0.000310463	0.000287687	0.000310559	0	1	260287	132957	260287	0.699106	78.3736	78.2412	78.4626	134.773	78.4966	134.585	HBS1-like protein	0.000287356	0.355218	500163	3.36681	0.339495	5.96669	0.999997	0	-1.00E+07	241456;162815;63969.4;60185.9;36970.7;45729.8;	138629;79097.5;63969.4;50328.4;0;42560.6;	0.673203;0.627501;0.925402;0.837995;0.396286;0.916552;	122384	0	0	0	0
DIA_OC3.mzML	DIA_OC3	Q9Y450	Q9Y450	HBS1L_HUMAN	HBS1L	651440	363046	439157	651440	363046	439157	439157	QAGFKESDVGFIPTSGLSGENLITR	QAGFKESDVGFIPTSGLSGENLITR	QAGFKESDVGFIPTSGLSGENLITR3	3	3.67E-05	0.00069676	0.000314861	0.000292312	0.000287687	0.000292398	0	1	323287	192884	323287	0.935703	77.9743	77.8439	78.1066	134.773	77.9852	134.771	HBS1-like protein	0.000287356	0	0	3.61095	0.453094	9.99557	0.999958	0	-1.00E+07	127978;167529;91023.2;124088;49500.5;99407.7;	57873;167529;0;124088;49500.5;97885.4;	0.723221;0.98832;0.0291491;0.814906;0.880001;0.971277;	121763	0	0	0	0
DIA_ON2.mzML	DIA_ON2	Q9Y450	Q9Y450	HBS1L_HUMAN	HBS1L	510354	585946	536441	510354	585946	536441	536441	QAGFKESDVGFIPTSGLSGENLITR	QAGFKESDVGFIPTSGLSGENLITR	QAGFKESDVGFIPTSGLSGENLITR3	3	0.00263872	0.00069676	0.000752445	0.000621891	0.000287687	0.000621891	0	1	35550.8	38410.1	35550.8	0.609928	77.9199	77.8309	78.0083	134.773	78.0122	134.545	HBS1-like protein	0.000287356	0	0	1.73516	0.413696	0	0.934764	0	-1.00E+07	13943.2;67942.6;8263.41;0;11275.9;0;	10457.4;25093.4;8263.41;0;0;0;	0.801784;0.529974;0.801784;0;-0.531369;0;	121625	0	0	0	0
DIA_ON3.mzML	DIA_ON3	Q9Y450	Q9Y450	HBS1L_HUMAN	HBS1L	555485	579290	578030	555485	579290	578030	578030	QAGFKESDVGFIPTSGLSGENLITR	QAGFKESDVGFIPTSGLSGENLITR	QAGFKESDVGFIPTSGLSGENLITR3	3	0.00200602	0.00069676	0.000784314	0.000740741	0.000287687	0.000740741	0	1	89152.3	90117.2	89152.3	0.951139	77.9902	77.86	78.1231	134.773	78.0513	134.616	HBS1-like protein	0.000287356	0	0	1.68087	0.416173	1.32788	0.948803	0.680382	0.000332898	38504;60245.3;9266.93;11634.6;16030.1;38462.8;	38504;50648.3;3145.28;0;0;0;	0.963343;0.941861;0.651334;-0.413599;-0.519179;0.244651;	121763	0	0	0	0
DIA_IN2.mzML	DIA_IN2	Q9Y450	Q9Y450	HBS1L_HUMAN	HBS1L	485830	718965	672189	485830	718965	672189	672189	QAGFKESDVGFIPTSGLSGENLITR	QAGFKESDVGFIPTSGLSGENLITR	QAGFKESDVGFIPTSGLSGENLITR3	3	0.0078088	0.00069676	0.000814332	0.000677966	0.000287687	0.000677966	0	1	46263.5	56694.1	46263.5	0.870762	77.978	77.8463	78.0669	134.773	77.9226	134.729	HBS1-like protein	0.000287356	0	0	1.33741	0.286147	0.440279	0.849611	0.688588	0.247366	34137.8;16560;0;7986.54;17432.4;7076.7;	34137.8;10069.9;0;0;4789.83;2055.76;	0.944528;0.674038;0;-0.107521;0.542392;0.609445;	121625	0	0	0	0
DIA_IN3.mzML	DIA_IN3	Q9Y450	Q9Y450	HBS1L_HUMAN	HBS1L	396024	552387	478985	396024	552387	478985	478985	QAGFKESDVGFIPTSGLSGENLITR	QAGFKESDVGFIPTSGLSGENLITR	QAGFKESDVGFIPTSGLSGENLITR3	3	0.00509684	0.00069676	0.000801282	0.000719424	0.000287687	0.000719424	0	1	59898	75017	59898	0.853746	77.8792	77.7475	78.0114	134.773	78.0513	134.334	HBS1-like protein	0.000287356	0	0	0.975653	0.482045	0	0.913594	1.03061	0.00175678	42415.8;34215.7;44218.5;0;17127.1;0;	42415.8;17482.2;7859.07;0;0;0;	0.977621;0.553198;0.312108;0;-0.422023;0;	121487	0	0	0	0
DIA_OC1.mzML	DIA_OC1	Q9UM00	Q9UM00	TMCO1_HUMAN	TMCO1	1.31E+06	880995	996125	1.31E+06	880995	996125	996125	QAGGFLGPPPPSGK	QAGGFLGPPPPSGK	QAGGFLGPPPPSGK2	2	8.22E-05	0.0147089	0.000315457	0.000854701	0.00175968	0.000854944	0	1	357387	224944	357387	0.704057	46.6114	46.3909	46.9627	80.5	46.595	80.5301	Calcium load-activated calcium channel	0.00234307	0.375499	1.16E+06	1.5119	0.440505	0	0.999422	0	-1.00E+07	275827;194498;72046.6;0;23575.6;16117.6;	121146;194498;41743.5;0;5704.62;0;	0.505867;0.838558;0.65254;0;0.387438;0.272234;	72544	0	0	0	0
DIA_OC2.mzML	DIA_OC2	Q9UM00	Q9UM00	TMCO1_HUMAN	TMCO1	1.66E+06	909039	709658	1.66E+06	909039	709658	709658	QAGGFLGPPPPSGK	QAGGFLGPPPPSGK	QAGGFLGPPPPSGK2	2	3.66E-05	0.0147089	0.000292826	0.000778816	0.00175968	0.000779018	0	1	218844	110641	218844	0.742957	46.5911	46.417	46.9412	80.5	46.5929	80.497	Calcium load-activated calcium channel	0.00234307	0.304995	556295	1.46603	0.00284231	0	0.999094	0	-1.00E+07	253891;210646;96066.8;3799.81;22558.5;15024;	0;122777;96066.8;0;6676.43;0;	0.0176437;0.76317;0.717124;-0.181755;0.38885;0.525581;	72544	0	0	0	0
DIA_OC3.mzML	DIA_OC3	Q9UM00	Q9UM00	TMCO1_HUMAN	TMCO1	1.50E+06	824382	935765	1.50E+06	824382	935765	935765	QAGGFLGPPPPSGK	QAGGFLGPPPPSGK	QAGGFLGPPPPSGK2	2	0.000105252	0.0147089	0.000571919	0.00101807	0.00175968	0.00101833	0	1	383768	212142	383768	0.831599	46.2549	46.0356	46.6065	80.5	46.1413	80.6898	Calcium load-activated calcium channel	0.00234307	0.435414	360970	1.53477	0.492791	0	0.996901	0	-1.00E+07	299889;224132;41322.2;7332.64;9497.46;15120.5;	140936;224132;18699.3;0;0;3151.04;	0.691963;0.973814;0.179427;-0.337093;0.323985;0.134097;	72061	0	0	0	0
DIA_OC1.mzML	DIA_OC1	O15530	O15530	PDPK1_HUMAN	PDPK1	840191	518144	637958	840191	518144	637958	458362	QAGGNPWHQFVENNLILK	QAGGNPWHQFVENNLILK	QAGGNPWHQFVENNLILK3	3	0.000418963	0.00069676	0.000315457	0.000313775	0.000287687	0.000313873	0	1	90863.9	56201.8	90863.9	0.866022	83.5832	83.4972	83.7149	145.391	83.5495	145.644	3-phosphoinositide-dependent protein kinase 1	0.000290487	0	304765	1.67692	0.525913	0	0.985986	0.996203	0.00369854	61152.5;34105.3;41238.9;11574.4;17887.1;24500.6;	55204;24085.5;6413.55;11574.4;0;0;	0.897949;0.756839;-0.0117919;0.94095;-0.339799;-0.138385;	130438	0	0	0	0
DIA_OC2.mzML	DIA_OC2	O15530	O15530	PDPK1_HUMAN	PDPK1	819324	407227	606629	819324	407227	606629	431105	QAGGNPWHQFVENNLILK	QAGGNPWHQFVENNLILK	QAGGNPWHQFVENNLILK3	3	0.000134363	0.00069676	0.000292826	0.000310463	0.000287687	0.000310559	0	1	28433.6	14689.1	28433.6	0.531159	83.4729	83.295	83.6479	145.391	83.38	145.579	3-phosphoinositide-dependent protein kinase 1	0.000290487	0.632978	527986	0.9559	0.719914	0	0.996594	1.13413	0.00848363	65508.9;33703;71251.3;14458.8;10135.4;40002.8;	13292;11436.9;14891.2;3704.7;10135.4;11849.4;	0.376604;0.789946;-0.116366;0.286777;0.573824;0.427262;	130369	0	0	0	0
DIA_OC3.mzML	DIA_OC3	O15530	O15530	PDPK1_HUMAN	PDPK1	722475	437412	540918	722475	437412	540918	409388	QAGGNPWHQFVENNLILK	QAGGNPWHQFVENNLILK	QAGGNPWHQFVENNLILK3	3	3.67E-05	0.00069676	0.000314861	0.000292312	0.000287687	0.000292398	0	1	121993	74472.4	121993	0.679052	82.9874	82.8102	83.1188	145.391	82.9928	145.515	3-phosphoinositide-dependent protein kinase 1	0.000290487	0.574528	1.32E+06	2.87414	0.537779	0	0.999992	0	-1.00E+07	73542.1;112287;56197.9;29362.3;10320.2;50460.5;	38319.5;54311.4;40953.3;29362.3;0;42431.4;	0.566396;0.614605;0.762622;0.945281;0.589254;0.859988;	129610	0	0	0	0
DIA_OC1.mzML	DIA_OC1	Q15582	Q15582	BGH3_HUMAN	TGFBI	2.82E+06	1.66E+06	1.30E+06	2.82E+06	1.66E+06	1.30E+06	1.30E+06	QAGLGNHLSGSER	QAGLGNHLSGSER	QAGLGNHLSGSER2	2	8.22E-05	0.00559484	0.000315457	0.000313775	0.000287687	0.000313873	0	1	19369	11133.3	19369	0.901944	26.0563	25.9238	26.1455	43.7346	26.0769	43.7429	Transforming growth factor-beta-induced protein ig-h3	0.000994581	0.415507	243705	2.34329	0.501394	0.0158165	0.99939	1.15045	0.115156	7554.13;10435.7;1891.48;5582.52;16342.6;7521.39;	7554.13;10435.7;0;1411.89;6253.78;7521.39;	0.937348;0.939493;0.535815;0.442976;0.133848;0.936002;	40322	0	0	0	0
DIA_OC2.mzML	DIA_OC2	Q15582	Q15582	BGH3_HUMAN	TGFBI	3.59E+06	1.71E+06	991572	3.59E+06	1.71E+06	991572	991572	QAGLGNHLSGSER	QAGLGNHLSGSER	QAGLGNHLSGSER2	2	3.66E-05	0.00559484	0.000292826	0.000310463	0.000287687	0.000310559	0	1	40872.5	18526.4	40872.5	0.935103	26.0524	25.9634	26.183	43.7346	26.1376	43.6287	Transforming growth factor-beta-induced protein ig-h3	0.000994581	0.916855	394750	3.38711	0.674489	0.711908	0.999991	1.06432	0.627773	40232.9;19376.8;12411.6;12740.9;11921.8;10126.1;	27000.3;19376.8;11871;12711.2;10712.2;8784.43;	0.73284;0.944878;0.929355;0.955094;0.952565;0.884611;	40322	0	0	0	0
DIA_OC3.mzML	DIA_OC3	Q15582	Q15582	BGH3_HUMAN	TGFBI	3.04E+06	1.70E+06	933099	3.04E+06	1.70E+06	933099	933099	QAGLGNHLSGSER	QAGLGNHLSGSER	QAGLGNHLSGSER2	2	0.000262003	0.00559484	0.000314861	0.000292312	0.000287687	0.000292398	0	1	21065.4	11191.1	21065.4	0.625644	25.7963	25.708	25.9286	43.7346	25.8879	43.5193	Transforming growth factor-beta-induced protein ig-h3	0.000994581	0	0	1.54417	0.366822	0.00379965	0.993398	0.344634	0.00637455	32192.9;24576.9;4984.28;2549.9;22156.7;8734.24;	17112.2;12331.2;663.07;0;11524.4;8734.24;	0.263891;0.399709;0.0336193;0.587131;0.36648;0.944623;	39977	0	0	0	0
DIA_OC1.mzML	DIA_OC1	Q15582	Q15582	BGH3_HUMAN	TGFBI	2.82E+06	1.66E+06	1.30E+06	2.82E+06	1.66E+06	1.30E+06	1.30E+06	QAGLGNHLSGSER	QAGLGNHLSGSER	QAGLGNHLSGSER3	3	4.74E-05	0.00069676	0.000315457	0.000313775	0.000287687	0.000313873	0	1	1.01E+06	580857	1.01E+06	0.91153	25.9965	25.8662	26.1758	43.5702	25.9856	43.6296	Transforming growth factor-beta-induced protein ig-h3	0.000298315	0.992551	6.25E+06	4.04937	0.680777	0	0.999986	0.982298	0.00549347	470070;419151;269179;158998;128126;86351.9;	466914;419151;122646;156683;125709;27000.8;	0.879317;0.980395;0.798818;0.875305;0.877088;0.478337;	40231	0	0	0	0
DIA_OC2.mzML	DIA_OC2	Q15582	Q15582	BGH3_HUMAN	TGFBI	3.59E+06	1.71E+06	991572	3.59E+06	1.71E+06	991572	991572	QAGLGNHLSGSER	QAGLGNHLSGSER	QAGLGNHLSGSER3	3	3.66E-05	0.00069676	0.000292826	0.000310463	0.000287687	0.000310559	0	1	1.47E+06	664190	1.47E+06	0.856891	26.1252	25.9929	26.3029	43.5702	26.0467	43.7658	Transforming growth factor-beta-induced protein ig-h3	0.000298315	0.962764	7.97E+06	3.10408	0.524886	0	0.99994	1.28616	0.00155112	739029;581985;415780;276546;38951.5;0;	679809;501047;284464;276546;0;0;	0.902606;0.8364;0.783736;0.940192;-0.340415;0;	40438	0	0	0	0
DIA_OC3.mzML	DIA_OC3	Q15582	Q15582	BGH3_HUMAN	TGFBI	3.04E+06	1.70E+06	933099	3.04E+06	1.70E+06	933099	933099	QAGLGNHLSGSER	QAGLGNHLSGSER	QAGLGNHLSGSER3	3	3.67E-05	0.00069676	0.000314861	0.000292312	0.000287687	0.000292398	0	1	1.08E+06	573192	1.08E+06	0.92113	25.8269	25.6954	26.0043	43.5702	25.8015	43.5865	Transforming growth factor-beta-induced protein ig-h3	0.000298315	0.98888	6.66E+06	2.44568	0.27582	0	0.999631	0.627067	0.0247499	613518;176886;378521;32566.3;51209.2;0;	613518;86900.8;378521;0;18836.1;0;	0.956372;0.740341;0.905515;0.25993;0.636853;0;	40024	0	0	0	0
DIA_OC1.mzML	DIA_OC1	Q6Y1H2	Q6Y1H2	HACD2_HUMAN	HACD2	517163	300994	310074	517163	300994	310074	310074	QAGLYSISLPNK	QAGLYSISLPNK	QAGLYSISLPNK2	2	0.000146924	0.00570125	0.000315457	0.000313775	0.000287687	0.000313873	0	1	400077	252161	400077	0.968144	64.6691	64.4052	64.8472	109.649	64.7412	109.47	Very-long-chain (3R)-3-hydroxyacyl-CoA dehydratase 2	0.0010388	0.670845	4.11E+06	1.93386	0.276489	1.72997	0.997026	0	-1.00E+07	309863;90213.5;8536.66;50430.2;81183.5;47878.5;	309863;90213.5;0;50430.2;0;22033;	0.993141;0.882285;-0.016703;0.837936;0.636667;0.427537;	100833	0	0	0	0
DIA_OC2.mzML	DIA_OC2	Q6Y1H2	Q6Y1H2	HACD2_HUMAN	HACD2	610628	287046	275045	610628	287046	275045	275045	QAGLYSISLPNK	QAGLYSISLPNK	QAGLYSISLPNK2	2	0.000134363	0.00570125	0.000292826	0.000310463	0.000287687	0.000310559	0	1	418249	204825	418249	0.762544	64.585	64.3216	64.7157	109.649	64.6404	109.506	Very-long-chain (3R)-3-hydroxyacyl-CoA dehydratase 2	0.0010388	0.621963	2.71E+06	1.8569	0.403808	0.813252	0.997008	1.24619	0.051114	362456;143997;105907;26134.4;112165;38181.5;	249196;56888.7;28639.8;0;112165;37250;	0.776739;0.498279;0.492714;0.482664;0.865039;0.845327;	100764	0	0	0	0
DIA_OC3.mzML	DIA_OC3	Q6Y1H2	Q6Y1H2	HACD2_HUMAN	HACD2	556796	311922	305384	556796	311922	305384	305384	QAGLYSISLPNK	QAGLYSISLPNK	QAGLYSISLPNK2	2	3.67E-05	0.00570125	0.000314861	0.000292312	0.000287687	0.000292398	0	1	556796	311922	556796	0.903982	64.1293	63.9516	64.2603	109.649	64.1815	109.57	Very-long-chain (3R)-3-hydroxyacyl-CoA dehydratase 2	0.0010388	0.832388	5.76E+06	2.45521	0.345518	1.43286	0.999219	0	-1.00E+07	336904;197432;14138;81461.8;104914;41091.3;	273036;178847;0;43035.1;104914;26142.1;	0.871403;0.915597;0.0855527;0.728413;0.968969;0.623851;	100074	0	0	0	0
DIA_OC1.mzML	DIA_OC1	P30101	P30101	PDIA3_HUMAN	PDIA3	9.93E+06	6.43E+06	5.92E+06	9.93E+06	6.43E+06	5.92E+06	5.92E+06	QAGPASVPLR	QAGPASVPLR	QAGPASVPLR2	2	4.74E-05	0.000297398	0.000315457	0.000313775	0.000287687	0.000313873	0	1	577183	373725	577183	0.752935	36.3922	36.1707	36.5233	62.1657	36.3712	62.2056	Protein disulfide-isomerase A3	0.000142491	0.823205	7.28E+06	3.60219	0.75953	0	0.999998	0.742275	0.00940429	662030;526204;334388;288607;224698;98191.7;	268267;296750;173801;174386;106632;98191.7;	0.687961;0.752732;0.783655;0.722396;0.703426;0.91337;	56520	0	0	0	0
DIA_OC2.mzML	DIA_OC2	P30101	P30101	PDIA3_HUMAN	PDIA3	1.30E+07	6.99E+06	5.83E+06	1.30E+07	6.99E+06	5.83E+06	5.83E+06	QAGPASVPLR	QAGPASVPLR	QAGPASVPLR2	2	3.66E-05	0.000297398	0.000292826	0.000310463	0.000287687	0.000310559	0	1	1.09E+06	551818	1.09E+06	0.864493	36.2496	36.1183	36.4241	62.1657	36.4198	61.9057	Protein disulfide-isomerase A3	0.000142491	0.914795	8.41E+06	4.19211	0.71912	0	0.99999	1.3456	0.00944178	940487;661625;491647;305367;259437;74882.4;	684667;508452;392965;162006;188160;74882.4;	0.80494;0.884648;0.847018;0.726362;0.846525;0.796649;	56313	0	0	0	0
DIA_OC3.mzML	DIA_OC3	P30101	P30101	PDIA3_HUMAN	PDIA3	1.19E+07	6.56E+06	6.01E+06	1.19E+07	6.56E+06	6.01E+06	6.01E+06	QAGPASVPLR	QAGPASVPLR	QAGPASVPLR2	2	3.67E-05	0.000297398	0.000314861	0.000292312	0.000287687	0.000292398	0	1	1.07E+06	587428	1.07E+06	0.960672	35.9979	35.7773	36.129	62.1657	35.9462	62.2404	Protein disulfide-isomerase A3	0.000142491	0.970704	6.93E+06	5.08278	0.566109	0	0.999998	0.606043	0.0207127	645861;587372;387275;295349;180159;67009;	636889;508048;387275;267798;177482;0;	0.96426;0.938064;0.985269;0.907339;0.971716;0.642986;	55968	0	0	0	0
DIA_OC1.mzML	DIA_OC1	P30101	P30101	PDIA3_HUMAN	PDIA3	9.93E+06	6.43E+06	5.92E+06	9.93E+06	6.43E+06	5.92E+06	5.92E+06	QAGPASVPLRTEEEFK	QAGPASVPLRTEEEFK	QAGPASVPLRTEEEFK3	3	0.00163958	0.0316143	0.000315457	0.000313775	0.000287687	0.000313873	0	1	281444	187994	281444	0.937256	49.4721	49.2948	49.8241	85.1454	49.5512	85.0408	Protein disulfide-isomerase A3	0.00466838	0.629785	1.18E+07	1.13812	0.309803	0	0.933753	0	-1.00E+07	31487;62047.1;281444;11162.7;15313.8;22564.1;	0;28257.4;281444;0;0;944.499;	0.375277;0.364618;0.937256;0.0541916;-0.0545915;-0.55281;	77022	0	0	0	0
DIA_OC2.mzML	DIA_OC2	P30101	P30101	PDIA3_HUMAN	PDIA3	1.30E+07	6.99E+06	5.83E+06	1.30E+07	6.99E+06	5.83E+06	5.83E+06	QAGPASVPLRTEEEFK	QAGPASVPLRTEEEFK	QAGPASVPLRTEEEFK3	3	0.000947054	0.0316143	0.000292826	0.000310463	0.000287687	0.000310559	0	1	164820	89958.9	164820	0.638981	49.4432	49.2658	49.5738	85.1454	49.4459	85.1446	Protein disulfide-isomerase A3	0.00466838	0.566935	1.29E+07	0.964529	0.402126	0	0.970765	0	-1.00E+07	20811.1;42328.8;277796;3240.04;5619.64;18184.5;	20811.1;13462.3;144009;0;0;0;	0.784018;0.372695;0.618021;-0.21198;0.214395;-0.558562;	77022	0	0	0	0
DIA_OC3.mzML	DIA_OC3	P30101	P30101	PDIA3_HUMAN	PDIA3	1.19E+07	6.56E+06	6.01E+06	1.19E+07	6.56E+06	6.01E+06	6.01E+06	QAGPASVPLRTEEEFK	QAGPASVPLRTEEEFK	QAGPASVPLRTEEEFK3	3	0.000813939	0.0316143	0.000314861	0.000292312	0.000287687	0.000292398	0	1	102360	56265.1	102360	0.669692	49.0679	48.9363	49.1999	85.1454	48.907	85.4205	Protein disulfide-isomerase A3	0.00466838	0	1.39E+06	1.6573	0.535574	0	0.973937	0	-1.00E+07	31879.9;56749.1;116557;3986.41;33257.9;0;	7565.49;0;61536.7;1353.77;33257.9;0;	0.340825;0.14917;0.57534;0.61107;0.919082;0;	76470	0	0	0	0
DIA_OC1.mzML	DIA_OC1	P30101	P30101	PDIA3_HUMAN	PDIA3	9.93E+06	6.43E+06	5.92E+06	9.93E+06	6.43E+06	5.92E+06	5.92E+06	QAGPASVPLRTEEEFKK	QAGPASVPLRTEEEFKK	QAGPASVPLRTEEEFKK3	3	4.74E-05	0.000297398	0.000315457	0.000313775	0.000287687	0.000313873	0	1	1.30E+06	779435	1.30E+06	0.973745	43.2244	43.0032	43.4869	74.078	43.2242	74.0785	Protein disulfide-isomerase A3	0.000142491	0.941766	6.54E+06	5.25906	0.460165	1.20867	1	0	-1.00E+07	656227;621047;253885;211282;124633;90964.4;	613538;563204;243650;200867;124633;90964.4;	0.967843;0.979803;0.965445;0.933179;0.975423;0.839653;	67228	0	0	0	0
DIA_OC2.mzML	DIA_OC2	P30101	P30101	PDIA3_HUMAN	PDIA3	1.30E+07	6.99E+06	5.83E+06	1.30E+07	6.99E+06	5.83E+06	5.83E+06	QAGPASVPLRTEEEFKK	QAGPASVPLRTEEEFKK	QAGPASVPLRTEEEFKK3	3	3.66E-05	0.000297398	0.000292826	0.000310463	0.000287687	0.000310559	0	1	1.67E+06	827206	1.67E+06	0.967898	43.2471	42.8961	43.4234	74.078	43.1546	74.2545	Protein disulfide-isomerase A3	0.000142491	0.90479	8.70E+06	4.72112	0.640069	0	0.999999	0	-1.00E+07	856988;691673;292052;247533;138088;81478.1;	841250;691673;290275;235730;138088;63613;	0.96592;0.975525;0.953229;0.821359;0.941744;0.764873;	67297	0	0	0	0
DIA_OC3.mzML	DIA_OC3	P30101	P30101	PDIA3_HUMAN	PDIA3	1.19E+07	6.56E+06	6.01E+06	1.19E+07	6.56E+06	6.01E+06	6.01E+06	QAGPASVPLRTEEEFKK	QAGPASVPLRTEEEFKK	QAGPASVPLRTEEEFKK3	3	3.67E-05	0.000297398	0.000314861	0.000292312	0.000287687	0.000292398	0	1	1.67E+06	931694	1.67E+06	0.989636	42.8218	42.5592	43.0843	74.078	42.7674	74.1773	Protein disulfide-isomerase A3	0.000142491	0.96622	7.31E+06	4.83697	0.602084	0.00281208	1	0	-1.00E+07	785810;717343;287906;192962;172393;65760.7;	782069;717343;287499;192962;172393;20865.5;	0.989743;0.995619;0.960105;0.912018;0.964253;0.585836;	66676	0	0	0	0
DIA_OC1.mzML	DIA_OC1	P30101	P30101	PDIA3_HUMAN	PDIA3	9.93E+06	6.43E+06	5.92E+06	9.93E+06	6.43E+06	5.92E+06	5.92E+06	QAGPASVPLRTEEEFKK	QAGPASVPLRTEEEFKK	QAGPASVPLRTEEEFKK4	4	4.74E-05	0.000297398	0.000315457	0.000313775	0.000287687	0.000313873	0	1	5.12E+06	3.07E+06	5.12E+06	0.9622	43.3034	42.949	43.566	74.5131	43.4351	74.2413	Protein disulfide-isomerase A3	0.000184775	0.973462	2.72E+07	2.24009	0.0742002	1.21555	0.999979	0.904195	0.0126363	4.65592e+06;501324;311590;102034;87043.3;0;	4.65592e+06;160882;306931;0;0;0;	0.979181;0.706137;0.838826;0.419888;0.532196;0;	67351	0	0	0	0
DIA_OC2.mzML	DIA_OC2	P30101	P30101	PDIA3_HUMAN	PDIA3	1.30E+07	6.99E+06	5.83E+06	1.30E+07	6.99E+06	5.83E+06	5.83E+06	QAGPASVPLRTEEEFKK	QAGPASVPLRTEEEFKK	QAGPASVPLRTEEEFKK4	4	3.66E-05	0.000297398	0.000292826	0.000310463	0.000287687	0.000310559	0	1	5.92E+06	2.94E+06	5.92E+06	0.968569	43.239	42.888	43.4581	74.5131	43.3702	74.2382	Protein disulfide-isomerase A3	0.000184775	0.965201	3.35E+07	2.3325	0.13695	0.938924	0.999903	2.05172	0.00300004	5.4504e+06;594711;252154;300868;62106.7;8310.26;	5.4504e+06;342307;128229;159453;15225.7;0;	0.989708;0.755523;0.638763;0.676757;0.399739;-0.0323439;	67282	0	0	0	0
DIA_OC3.mzML	DIA_OC3	P30101	P30101	PDIA3_HUMAN	PDIA3	1.19E+07	6.56E+06	6.01E+06	1.19E+07	6.56E+06	6.01E+06	6.01E+06	QAGPASVPLRTEEEFKK	QAGPASVPLRTEEEFKK	QAGPASVPLRTEEEFKK4	4	3.67E-05	0.000297398	0.000314861	0.000292312	0.000287687	0.000292398	0	1	4.66E+06	2.65E+06	4.66E+06	0.862811	42.9447	42.5932	43.033	74.5131	42.9827	74.4252	Protein disulfide-isomerase A3	0.000184775	0.944602	2.88E+07	2.1308	0.0941998	0.427331	0.999983	0.764516	0.0229086	4.91824e+06;312257;369377;202009;39464.8;6280.51;	4.57739e+06;0;87047.9;57348.9;39464.8;0;	0.866995;0.315141;0.642762;0.615767;0.534802;-0.548018;	66868	0	0	0	0
DIA_OC1.mzML	DIA_OC1	P17987	P17987	TCPA_HUMAN	TCP1	8.58E+06	5.16E+06	5.10E+06	8.58E+06	5.16E+06	5.10E+06	5.10E+06	QAGVFEPTIVK	QAGVFEPTIVK	QAGVFEPTIVK2	2	4.74E-05	0.000297398	0.000315457	0.000313775	0.000287687	0.000313873	0	1	4.49E+06	2.84E+06	4.49E+06	0.995933	57.5354	57.3579	57.7097	97.961	57.5384	98.0311	T-complex protein 1 subunit alpha	0.000142491	0.995647	1.64E+07	5.53665	0.478628	6.85159	1	1.02823	0.00280306	2.58735e+06;1.1841e+06;735052;641531;240927;260555;	2.58735e+06;1.1841e+06;716549;641531;240927;244223;	0.997729;0.995262;0.990559;0.996275;0.975054;0.920461;	89650	0	0	0	0
DIA_OC2.mzML	DIA_OC2	P17987	P17987	TCPA_HUMAN	TCP1	8.60E+06	4.42E+06	4.28E+06	8.60E+06	4.42E+06	4.28E+06	4.28E+06	QAGVFEPTIVK	QAGVFEPTIVK	QAGVFEPTIVK2	2	3.66E-05	0.000297398	0.000292826	0.000310463	0.000287687	0.000310559	0	1	5.57E+06	2.94E+06	5.57E+06	0.890519	57.4504	57.1872	57.582	97.961	57.4835	97.9349	T-complex protein 1 subunit alpha	0.000142491	0.918074	1.98E+07	4.3276	0.426155	4.68659	0.999999	0	-1.00E+07	3.2197e+06;1.47079e+06;913027;656631;207908;381259;	3.2197e+06;1.44193e+06;905593;656631;124583;381259;	0.895891;0.885947;0.878699;0.854346;0.794161;0.91055;	89581	0	0	0	0
DIA_OC3.mzML	DIA_OC3	P17987	P17987	TCPA_HUMAN	TCP1	8.86E+06	4.90E+06	4.95E+06	8.86E+06	4.90E+06	4.95E+06	4.95E+06	QAGVFEPTIVK	QAGVFEPTIVK	QAGVFEPTIVK2	2	3.67E-05	0.000297398	0.000314861	0.000292312	0.000287687	0.000292398	0	1	4.90E+06	2.69E+06	4.90E+06	0.988596	57.0806	56.9062	57.2581	97.961	57.0406	98.0534	T-complex protein 1 subunit alpha	0.000142491	0.995418	1.99E+07	5.20514	0.37613	5.18993	0.999999	0.464958	0.00266416	2.90871e+06;1.21854e+06;791954;654330;261489;335294;	2.90871e+06;1.21854e+06;768423;654330;261489;263562;	0.995053;0.972568;0.989568;0.98697;0.968833;0.665209;	89029	0	0	0	0
DIA_ON1.mzML	DIA_ON1	P17987	P17987	TCPA_HUMAN	TCP1	1.02E+07	1.05E+07	1.19E+07	1.02E+07	1.05E+07	1.19E+07	1.19E+07	QAGVFEPTIVK	QAGVFEPTIVK	QAGVFEPTIVK2	2	0.000141543	0.000297398	0.000853242	0.000732064	0.000287687	0.000732064	0	1	1.56E+06	1.68E+06	1.56E+06	0.980314	57.3034	57.126	57.4779	97.961	57.2409	98.0312	T-complex protein 1 subunit alpha	0.000142491	0.849289	7.10E+06	5.10884	0.419008	5.14055	0.999999	0	-1.00E+07	848697;427253;314658;264124;77040.2;110042;	848697;427253;287558;264124;77040.2;101049;	0.979198;0.992036;0.966192;0.987071;0.958881;0.960918;	89305	0	0	0	0
DIA_ON2.mzML	DIA_ON2	P17987	P17987	TCPA_HUMAN	TCP1	9.90E+06	1.00E+07	1.06E+07	9.90E+06	1.00E+07	1.06E+07	1.06E+07	QAGVFEPTIVK	QAGVFEPTIVK	QAGVFEPTIVK2	2	0.00012216	0.000297398	0.000752445	0.000621891	0.000287687	0.000621891	0	1	1.96E+06	2.16E+06	1.96E+06	0.973923	57.2093	57.0321	57.3829	97.961	57.3072	97.8114	T-complex protein 1 subunit alpha	0.000142491	0.917454	8.12E+06	4.21301	0.323899	5.52916	0.999963	0.826457	0.355878	1.12265e+06;494063;386282;281123;41457.4;150491;	1.12265e+06;494063;339680;251146;0;53702;	0.994851;0.942449;0.950534;0.917577;0.589286;0.520702;	89167	0	0	0	0
DIA_ON3.mzML	DIA_ON3	P17987	P17987	TCPA_HUMAN	TCP1	1.01E+07	1.00E+07	1.20E+07	1.01E+07	1.00E+07	1.20E+07	1.20E+07	QAGVFEPTIVK	QAGVFEPTIVK	QAGVFEPTIVK2	2	0.00013598	0.000297398	0.000784314	0.000740741	0.000287687	0.000740741	0	1	1.88E+06	1.97E+06	1.88E+06	0.972639	57.0974	56.9231	57.2298	97.961	57.0961	97.964	T-complex protein 1 subunit alpha	0.000142491	0.822783	7.75E+06	4.53678	0.28989	5.29959	0.999996	0	-1.00E+07	1.06173e+06;481092;414148;305186;39176.1;149301;	1.06173e+06;481092;340095;305186;0;105020;	0.988686;0.99178;0.895468;0.960708;0.504938;0.745177;	89029	0	0	0	0
DIA_IN1.mzML	DIA_IN1	P17987	P17987	TCPA_HUMAN	TCP1	8.71E+06	1.07E+07	9.63E+06	8.71E+06	1.07E+07	9.63E+06	9.63E+06	QAGVFEPTIVK	QAGVFEPTIVK	QAGVFEPTIVK2	2	0.000201248	0.000297398	0.000832639	0.000777605	0.000287687	0.000777605	0	1	1.13E+06	1.37E+06	1.13E+06	0.956019	57.2845	57.1955	57.4617	97.961	57.5717	97.5265	T-complex protein 1 subunit alpha	0.000142491	0.99347	5.00E+06	3.86767	0.507461	3.01446	0.999963	1.07596	0.18393	722692;309587;170482;27493.9;40522.5;53505.4;	660310;301360;166766;27493.9;40196.6;52032.8;	0.949962;0.954912;0.982006;0.67298;0.871754;0.944058;	89236	0	0	0	0
DIA_IN2.mzML	DIA_IN2	P17987	P17987	TCPA_HUMAN	TCP1	8.84E+06	1.14E+07	1.03E+07	8.84E+06	1.14E+07	1.03E+07	1.03E+07	QAGVFEPTIVK	QAGVFEPTIVK	QAGVFEPTIVK2	2	0.00020247	0.000297398	0.000814332	0.000677966	0.000287687	0.000677966	0	1	1.15E+06	1.65E+06	1.15E+06	0.985657	57.0659	56.8908	57.2441	97.961	57.0468	98.029	T-complex protein 1 subunit alpha	0.000142491	0.459952	4.92E+06	5.09548	0.413767	4.18728	0.999992	0.971361	0.0669068	597162;332894;234987;158409;56390.3;74482.6;	597162;332894;216611;158409;53099.3;61231.7;	0.99367;0.991381;0.954768;0.96963;0.88237;0.822667;	88891	0	0	0	0
DIA_IN3.mzML	DIA_IN3	P17987	P17987	TCPA_HUMAN	TCP1	8.33E+06	1.10E+07	9.75E+06	8.33E+06	1.10E+07	9.75E+06	9.75E+06	QAGVFEPTIVK	QAGVFEPTIVK	QAGVFEPTIVK2	2	0.000185357	0.000297398	0.000801282	0.000719424	0.000287687	0.000719424	0	1	1.18E+06	1.50E+06	1.18E+06	0.951991	57.0597	56.8855	57.1912	97.961	57.28	97.6244	T-complex protein 1 subunit alpha	0.000142491	0.722319	4.93E+06	3.94425	0.86507	3.41379	0.999996	1.05795	0.124467	791617;289160;227987;69858.9;44838.5;61793.8;	703624;281189;199569;0;44838.5;57811.8;	0.954989;0.962816;0.926169;0.603565;0.951825;0.937198;	88891	0	0	0	0
DIA_OC1.mzML	DIA_OC1	P06756	P06756	ITAV_HUMAN	ITGAV	1.76E+06	1.05E+06	704697	1.76E+06	1.05E+06	704697	704697	QAHILLDC(UniMod:4)GEDNVC(UniMod:4)KPK	QAHILLDCGEDNVCKPK	QAHILLDC(UniMod:4)GEDNVC(UniMod:4)KPK4	4	4.74E-05	0.00069676	0.000315457	0.000313775	0.000287687	0.000313873	0	1	11349.8	6525.6	11349.8	0.918611	40.5309	40.4425	40.6621	68.906	40.5875	68.8054	Integrin alpha-V	0.000298315	0.718891	425097	2.42599	0.62004	0	0.999848	1.08572	0.299763	2407.16;21137.1;10479.1;20531.6;3049.75;15208.1;	0;6915.42;10479.1;14193.1;870.736;7645.38;	0.592115;-0.134579;0.944831;0.744019;0.603054;0.656749;	63006	0	0	0	0
DIA_OC2.mzML	DIA_OC2	P06756	P06756	ITAV_HUMAN	ITGAV	2.22E+06	1.17E+06	746272	2.22E+06	1.17E+06	746272	746272	QAHILLDC(UniMod:4)GEDNVC(UniMod:4)KPK	QAHILLDCGEDNVCKPK	QAHILLDC(UniMod:4)GEDNVC(UniMod:4)KPK4	4	0.000698027	0.00069676	0.000292826	0.000310463	0.000287687	0.000310559	0	1	4993.03	2433.76	4993.03	0.801784	40.56	40.4717	40.6491	68.906	40.6007	68.8241	Integrin alpha-V	0.000298315	0.953775	549353	0.866132	0.444921	0	0.981745	0	-1.00E+07	2697.44;3341.93;3060.78;7265.6;5868.52;21584;	2697.44;0;2295.59;1039.6;0;7630.34;	0.801784;0.133631;0.801784;-0.038477;0.20739;0.0643202;	63075	0	0	0	0
DIA_OC1.mzML	DIA_OC1	P11940	P11940	PABP1_HUMAN	PABPC1	2.08E+06	1.37E+06	1.32E+06	2.08E+06	1.37E+06	1.32E+06	599005	QAHLTNQYMQR	QAHLTNQYMQR	QAHLTNQYMQR3	3	4.74E-05	0.00138966	0.000315457	0.000313775	0.000287687	0.000313873	0	1	313806	181890	313806	0.974219	31.0675	30.936	31.1987	53.2834	31.1338	53.1765	Polyadenylate-binding protein 1	0.00041659	0.983941	3.65E+06	4.16841	0.224946	3.30677	0.999939	0.53009	0.214673	473374;207984;9389.24;61041.1;15741.2;46031.2;	338482;207984;3469.14;61041.1;15196.6;44780.6;	0.53429;0.976938;0.661397;0.984793;0.901701;0.947177;	48168	0	0	0	0
DIA_OC2.mzML	DIA_OC2	P11940	P11940	PABP1_HUMAN	PABPC1	2.48E+06	1.27E+06	1.31E+06	2.48E+06	1.27E+06	1.31E+06	619184	QAHLTNQYMQR	QAHLTNQYMQR	QAHLTNQYMQR3	3	3.66E-05	0.00138966	0.000292826	0.000310463	0.000287687	0.000310559	0	1	313288	149955	313288	0.953982	31.1471	31.0127	31.2331	53.2834	31.2046	53.1867	Polyadenylate-binding protein 1	0.00041659	0.957444	4.73E+06	5.02468	0.359424	5.10782	0.999999	0.534907	0.0195941	551009;284757;45285.6;41252.3;27939.4;28852.4;	368881;244398;45285.6;41252.3;27939.4;27637.9;	0.698276;0.958587;0.953214;0.943077;0.938796;0.929537;	48306	0	0	0	0
DIA_OC3.mzML	DIA_OC3	P11940	P11940	PABP1_HUMAN	PABPC1	2.18E+06	1.30E+06	1.30E+06	2.18E+06	1.30E+06	1.30E+06	598341	QAHLTNQYMQR	QAHLTNQYMQR	QAHLTNQYMQR3	3	3.67E-05	0.00138966	0.000314861	0.000292312	0.000287687	0.000292398	0	1	135231	74815.9	135231	0.771911	30.7147	30.5836	30.8463	53.2834	30.8431	53.0511	Polyadenylate-binding protein 1	0.00041659	0.924729	3.86E+06	3.31531	0.451305	3.03618	0.999986	1.05795	0.00935953	396584;214749;18853.7;20918;27703.9;38956.7;	155696;109963;9879.47;8261.96;27703.9;17006;	0.567414;0.78929;0.774594;0.6714;0.969944;0.70837;	47685	0	0	0	0
DIA_IN1.mzML	DIA_IN1	P11940	P11940	PABP1_HUMAN	PABPC1	1.05E+06	1.29E+06	1.26E+06	1.05E+06	1.29E+06	1.26E+06	660204	QAHLTNQYMQR	QAHLTNQYMQR	QAHLTNQYMQR3	3	0.000279408	0.00138966	0.000832639	0.000777605	0.000287687	0.000777605	0	1	88612.8	116144	88612.8	0.935931	30.9999	30.911	31.0888	53.2834	31.1029	53.0416	Polyadenylate-binding protein 1	0.00041659	0.922648	1.18E+06	2.16079	0.682238	1.27153	0.999553	0.999969	0.48546	178782;110933;6377.4;4248.71;0;1687.73;	27674.4;83098.3;4783.05;4248.71;0;1265.8;	0.15075;0.944833;0.801784;0.801784;0;0.801784;	48030	0	0	0	0
DIA_IN2.mzML	DIA_IN2	P11940	P11940	PABP1_HUMAN	PABPC1	1.05E+06	1.44E+06	1.46E+06	1.05E+06	1.44E+06	1.46E+06	772587	QAHLTNQYMQR	QAHLTNQYMQR	QAHLTNQYMQR3	3	0.00213732	0.00138966	0.000814332	0.000677966	0.000287687	0.000677966	0	1	97092.1	131872	97092.1	0.95129	30.4673	30.3321	30.6423	53.2834	30.6917	52.7763	Polyadenylate-binding protein 1	0.00041659	0.926197	1.66E+06	1.17761	0.331338	0.149051	0.950928	1.05795	0.252852	224706;81316;11713.5;7178.46;0;14286;	29868.9;81316;3046.12;2539.36;0;13236.7;	-0.0358523;0.983827;0.409739;0.634091;0;0.812257;	47202	0	0	0	0
DIA_IN3.mzML	DIA_IN3	P11940	P11940	PABP1_HUMAN	PABPC1	1.01E+06	1.23E+06	1.24E+06	1.01E+06	1.23E+06	1.24E+06	580126	QAHLTNQYMQR	QAHLTNQYMQR	QAHLTNQYMQR3	3	0.000265252	0.00138966	0.000801282	0.000719424	0.000287687	0.000719424	0	1	55395	79633.2	55395	0.946514	30.7705	30.6398	30.8602	53.2834	30.8997	53.0127	Polyadenylate-binding protein 1	0.00041659	0.999235	1.60E+06	2.86109	0.164708	0.244422	0.999385	0	-1.00E+07	95335.7;41085.2;23374.1;2819.58;0;15579.5;	95335.7;41058.9;21408.4;0;0;14336;	0.942547;0.962934;0.892174;0.566917;0;0.899486;	47685	0	0	0	0
DIA_OC1.mzML	DIA_OC1	O00267	O00267	SPT5H_HUMAN	SUPT5H	191940	128193	132920	191940	128193	132920	132920	QAIEGVGNLR	QAIEGVGNLR	QAIEGVGNLR2	2	4.74E-05	0.00331509	0.000315457	0.000313775	0.000287687	0.000313873	0	1	148173	91464.2	148173	0.906887	44.3167	44.2306	44.4519	76.2026	44.2634	76.3066	Transcription elongation factor SPT5	0.000678507	0	0	3.24039	0.478809	0	0.999856	0.789652	0.00342204	69279.4;63279.5;41496.1;16480.9;10278;	63162.9;51050.1;33960;16480.9;2915.05;	0.94591;0.882527;0.870927;0.871347;0.606241;	68943	0	0	0	0
DIA_OC2.mzML	DIA_OC2	O00267	O00267	SPT5H_HUMAN	SUPT5H	222444	119976	134815	222444	119976	134815	134815	QAIEGVGNLR	QAIEGVGNLR	QAIEGVGNLR2	2	3.66E-05	0.00331509	0.000292826	0.000310463	0.000287687	0.000310559	0	1	162666	77779.8	162666	0.930067	44.2964	44.1653	44.4315	76.2026	44.2305	76.3303	Transcription elongation factor SPT5	0.000678507	0	0	2.72308	0.609201	0	0.998559	1.13706	0.00703198	56154.3;60852;45660;30203.3;10868.9;	56154.3;60852;45660;13972.5;2349.37;	0.855518;0.960514;0.981171;0.744304;0.350593;	68943	0	0	0	0
DIA_OC3.mzML	DIA_OC3	O00267	O00267	SPT5H_HUMAN	SUPT5H	162567	91622.2	103154	162567	91622.2	103154	103154	QAIEGVGNLR	QAIEGVGNLR	QAIEGVGNLR2	2	3.67E-05	0.00331509	0.000314861	0.000292312	0.000287687	0.000292398	0	1	148104	78478.6	148104	0.951701	43.8722	43.74	44.0031	76.2026	43.8322	76.2807	Transcription elongation factor SPT5	0.000678507	0	0	3.38585	0.621939	0	0.999969	1.40747	0.0749366	58519.5;54473.9;37933;22238.1;9820.14;	58519.4;54473.9;35110.5;20316.3;0;	0.946334;0.970495;0.931485;0.819058;0.238824;	68322	0	0	0	0
DIA_ON3.mzML	DIA_ON3	O00267	O00267	SPT5H_HUMAN	SUPT5H	150382	148692	111981	150382	148692	111981	111981	QAIEGVGNLR	QAIEGVGNLR	QAIEGVGNLR2	2	0.00166021	0.00331509	0.000784314	0.00132363	0.000287687	0.00132363	0	1	27429.7	26568.1	27429.7	0.936822	43.7219	43.6365	43.8559	76.2026	43.6971	76.2225	Transcription elongation factor SPT5	0.000678507	0	0	2.19225	0.437411	0	0.960844	0	-1.00E+07	21707.9;4184.73;5721.77;0;3089.17;	21707.9;0;5721.77;0;0;	0.934758;0.587723;0.944654;0;0.124991;	68046	0	0	0	0
DIA_OC1.mzML	DIA_OC1	Q99460	Q99460	PSMD1_HUMAN	PSMD1	958154	584622	713704	958154	584622	713704	713704	QAIGIALETR	QAIGIALETR	QAIGIALETR2	2	4.74E-05	0.00069676	0.000315457	0.000313775	0.000287687	0.000313873	0	1	958154	584622	958154	0.987805	54.6693	54.4918	54.8896	92.1781	54.2875	92.8118	26S proteasome non-ATPase regulatory subunit 1	0.000278831	0.99577	3.65E+06	4.61863	0.606488	2.55867	0.999755	0	-1.00E+07	393310;441343;186785;100753;149657;	388172;441343;186785;98053.4;128640;	0.987117;0.997173;0.965228;0.971004;0.957742;	85159	0	0	0	0
DIA_OC2.mzML	DIA_OC2	Q99460	Q99460	PSMD1_HUMAN	PSMD1	1.15E+06	598850	634133	1.15E+06	598850	634133	634133	QAIGIALETR	QAIGIALETR	QAIGIALETR2	2	3.66E-05	0.00069676	0.000292826	0.000310463	0.000287687	0.000310559	0	1	1.11E+06	542813	1.11E+06	0.974279	54.5425	54.4106	54.763	92.1781	54.2047	92.7272	26S proteasome non-ATPase regulatory subunit 1	0.000278831	0.967015	4.26E+06	4.49775	0.593126	2.36635	0.999932	0.0699148	0.0149571	477929;498886;294403;121942;157600;	471529;498886;294403;121942;135476;	0.978498;0.991437;0.992458;0.98517;0.896413;	85021	0	0	0	0
DIA_OC3.mzML	DIA_OC3	Q99460	Q99460	PSMD1_HUMAN	PSMD1	911152	516397	693003	911152	516397	693003	693003	QAIGIALETR	QAIGIALETR	QAIGIALETR2	2	3.67E-05	0.00069676	0.000314861	0.000292312	0.000287687	0.000292398	0	1	911152	516397	911152	0.96582	54.0402	53.8627	54.2146	92.1781	53.5324	92.9681	26S proteasome non-ATPase regulatory subunit 1	0.000278831	0.977744	3.59E+06	3.84442	0.562741	1.80234	0.999484	2.13893	0.0321008	447733;419717;266043;43116.3;92168.2;	400975;419717;266043;19637.2;90459.9;	0.957917;0.991635;0.992291;0.647169;0.881076;	84262	0	0	0	0
DIA_ON1.mzML	DIA_ON1	Q99460	Q99460	PSMD1_HUMAN	PSMD1	504637	513140	729691	504637	513140	729691	729691	QAIGIALETR	QAIGIALETR	QAIGIALETR2	2	0.000230734	0.00069676	0.000853242	0.000732064	0.000287687	0.000732064	0	1	504637	513140	504637	0.839593	54.1315	53.9574	54.2629	92.1781	53.8104	92.6782	26S proteasome non-ATPase regulatory subunit 1	0.000278831	0.685129	2.87E+06	3.52912	0.689586	1.78749	0.999854	0.516375	0.259428	336475;239448;81240.6;42895.6;51429.2;	240183;239448;80376.4;42215.6;25005.9;	0.700197;0.986822;0.831969;0.898249;0.768679;	84331	0	0	0	0
DIA_ON2.mzML	DIA_ON2	Q99460	Q99460	PSMD1_HUMAN	PSMD1	883492	892395	699952	883492	892395	699952	699952	QAIGIALETR	QAIGIALETR	QAIGIALETR2	2	0.00012216	0.00069676	0.000752445	0.000621891	0.000287687	0.000621891	0	1	883492	892395	883492	0.984461	54.0377	53.8178	54.3463	92.1781	53.7933	92.5437	26S proteasome non-ATPase regulatory subunit 1	0.000278831	0.947178	3.61E+06	4.23416	0.42855	2.42669	0.999778	0	-1.00E+07	363284;408346;147151;85586;114125;	363284;408346;142757;85586;111862;	0.978213;0.996373;0.847996;0.909927;0.961265;	84193	0	0	0	0
DIA_ON3.mzML	DIA_ON3	Q99460	Q99460	PSMD1_HUMAN	PSMD1	496347	505936	604492	496347	505936	604492	604492	QAIGIALETR	QAIGIALETR	QAIGIALETR2	2	0.00013598	0.00069676	0.000784314	0.000740741	0.000287687	0.000740741	0	1	496347	505936	496347	0.907211	53.8815	53.7494	54.0124	92.1781	53.5967	92.611	26S proteasome non-ATPase regulatory subunit 1	0.000278831	0.771713	3.00E+06	3.71979	0.50067	1.905	0.999862	1.34796	0.000485836	193716;286230;144317;52141.9;69925.4;	193716;244312;144317;26848.4;58318.4;	0.953841;0.887679;0.971084;0.797208;0.834148;	83986	0	0	0	0
DIA_IN1.mzML	DIA_IN1	Q99460	Q99460	PSMD1_HUMAN	PSMD1	1.10E+06	1.40E+06	790881	1.10E+06	1.40E+06	790881	790881	QAIGIALETR	QAIGIALETR	QAIGIALETR2	2	0.000201248	0.00069676	0.000832639	0.000777605	0.000287687	0.000777605	0	1	1.10E+06	1.40E+06	1.10E+06	0.977332	54.245	54.0257	54.5969	92.1781	54.1227	92.3708	26S proteasome non-ATPase regulatory subunit 1	0.000278831	0.940838	5.05E+06	3.66474	0.485476	2.06137	0.999817	0.902646	0.000611945	459727;508157;135338;88967.1;135940;	459727;508157;0;88967.1;134755;	0.990115;0.966989;0.566604;0.848998;0.972725;	84469	0	0	0	0
DIA_IN2.mzML	DIA_IN2	Q99460	Q99460	PSMD1_HUMAN	PSMD1	571193	768379	739286	571193	768379	739286	739286	QAIGIALETR	QAIGIALETR	QAIGIALETR2	2	0.000216333	0.00069676	0.000814332	0.000677966	0.000287687	0.000677966	0	1	571193	768379	571193	0.958708	53.8026	53.6283	53.934	92.1781	53.5035	92.6329	26S proteasome non-ATPase regulatory subunit 1	0.000278831	0.579872	2.86E+06	3.23574	0.626174	1.11598	0.99985	0	-1.00E+07	256199;304953;167338;25116.7;27380.8;	256199;304953;166476;10842.8;10041.9;	0.965135;0.963803;0.941942;0.71743;0.640012;	83779	0	0	0	0
DIA_IN3.mzML	DIA_IN3	Q99460	Q99460	PSMD1_HUMAN	PSMD1	967058	1.29E+06	879657	967058	1.29E+06	879657	879657	QAIGIALETR	QAIGIALETR	QAIGIALETR2	2	0.000185357	0.00069676	0.000801282	0.000719424	0.000287687	0.000719424	0	1	967058	1.29E+06	967058	0.962104	53.8436	53.626	54.1986	92.1781	53.7339	92.3447	26S proteasome non-ATPase regulatory subunit 1	0.000278831	0.721677	3.47E+06	3.29187	0.772295	1.62971	0.999817	0	-1.00E+07	405188;493545;109819;70520.5;105892;	378780;493545;0;68060.8;94733.2;	0.941143;0.989883;0.402961;0.841135;0.901193;	83848	0	0	0	0
DIA_OC1.mzML	DIA_OC1	P28676	P28676	GRAN_HUMAN	GCA	255058	159185	149103	255058	159185	149103	149103	QAIGLMGYR	QAIGLMGYR	QAIGLMGYR2	2	8.22E-05	0.00956059	0.000315457	0.000313775	0.000287687	0.000313873	0	1	255058	159185	255058	0.948137	58.4071	58.2767	58.6705	99.2997	58.3243	99.4104	Grancalcin	0.00158681	0.913374	3.22E+06	2.9963	0.537479	0.00148822	0.999577	0.714401	0.0110277	166365;118849;63188.6;27610.9;2929.3;49899;	166365;98828.8;61633.2;27060.6;0;0;	0.976037;0.818266;0.92307;0.833704;-0.185441;0.0789392;	91021	0	0	0	0
DIA_OC2.mzML	DIA_OC2	P28676	P28676	GRAN_HUMAN	GCA	253546	133035	155256	253546	133035	155256	155256	QAIGLMGYR	QAIGLMGYR	QAIGLMGYR2	2	3.66E-05	0.00956059	0.000292826	0.000778816	0.000287687	0.000779018	0	1	253546	133035	253546	0.896619	58.4116	58.2793	58.589	99.2997	58.2698	99.4668	Grancalcin	0.00158681	0.969372	3.57E+06	2.84893	0.752501	0	0.999547	0.560786	0.00738134	211235;121518;38636.2;40395.8;22829.3;5639.49;	174542;107632;38608.6;40395.8;0;0;	0.898577;0.899085;0.802506;0.978111;0.260895;0.341376;	91090	0	0	0	0
DIA_OC3.mzML	DIA_OC3	P28676	P28676	GRAN_HUMAN	GCA	240525	129383	119478	240525	129383	119478	119478	QAIGLMGYR	QAIGLMGYR	QAIGLMGYR2	2	0.000139601	0.00956059	0.000314861	0.000292312	0.000287687	0.000292398	0	1	240525	129383	240525	0.949977	57.7779	57.6458	57.9082	99.2997	57.822	99.2582	Grancalcin	0.00158681	0	0	3.19631	0.472876	0	0.996697	1.45973	0.0116248	183636;117960;56736.6;30513.7;48689.1;62358;	160113;90906;49898.2;30513.7;0;12596.4;	0.970784;0.803722;0.87841;0.957826;-0.157084;-0.136313;	90124	0	0	0	0
DIA_OC1.mzML	DIA_OC1	Q9BUQ8	Q9BUQ8	DDX23_HUMAN	DDX23	388546	239367	267036	388546	239367	267036	267036	QAIPIGLQNR	QAIPIGLQNR	QAIPIGLQNR2	2	0.00021063	0.00279109	0.000315457	0.000313775	0.000287687	0.000313873	0	1	323536	216110	323536	0.93385	49.4698	49.2496	49.602	85.3655	49.6912	85.0372	Probable ATP-dependent RNA helicase DDX23	0.000624428	0.507587	736904	2.83482	0.428057	2.07552	0.995128	1.00546	0.0023099	242162;194697;67466.3;24785.4;10925.6;2696.43;	231284;123601;67466.3;24785.4;0;0;	0.935087;0.649075;0.94868;0.88193;-0.398919;-0.209083;	77019	0	0	0	0
DIA_OC2.mzML	DIA_OC2	Q9BUQ8	Q9BUQ8	DDX23_HUMAN	DDX23	462163	230306	261740	462163	230306	261740	261740	QAIPIGLQNR	QAIPIGLQNR	QAIPIGLQNR2	2	0.000106496	0.00279109	0.000292826	0.000310463	0.000287687	0.000310559	0	1	260480	142220	260480	0.809215	49.3097	49.1332	49.3988	85.3655	49.5839	84.9319	Probable ATP-dependent RNA helicase DDX23	0.000624428	0.734657	1.84E+06	2.48157	0.372501	3.27663	0.99749	0	-1.00E+07	265004;148691;95499.3;16498;152.347;0;	222277;128219;21705.8;16498;0;0;	0.824044;0.820501;0.767733;0.66401;0.226991;0;	76812	0	0	0	0
DIA_OC3.mzML	DIA_OC3	Q9BUQ8	Q9BUQ8	DDX23_HUMAN	DDX23	620718	343699	271337	620718	343699	271337	271337	QAIPIGLQNR	QAIPIGLQNR	QAIPIGLQNR2	2	3.67E-05	0.00279109	0.000314861	0.000292312	0.000287687	0.000292398	0	1	620718	343699	620718	0.987929	49.0205	48.8023	49.1988	85.3655	49.0372	85.3412	Probable ATP-dependent RNA helicase DDX23	0.000624428	0.954265	1.31E+06	3.68287	0.84229	4.45266	0.999984	0.846198	0.00659216	452775;161854;103220;64724.1;25957;35794.7;	452775;150529;103220;64724.1;24356.6;3650.16;	0.994893;0.961804;0.989146;0.937271;0.874695;-0.290149;	76398	0	0	0	0
DIA_OC1.mzML	DIA_OC1	Q14764	Q14764	MVP_HUMAN	MVP	6.18E+06	3.98E+06	4.97E+06	6.18E+06	3.98E+06	4.97E+06	4.97E+06	QAIPLDENEGIYVQDVK	QAIPLDENEGIYVQDVK	QAIPLDENEGIYVQDVK2	2	4.74E-05	0.000297398	0.000315457	0.000313775	0.000287687	0.000313873	0	1	3.89E+06	2.43E+06	3.89E+06	0.987907	66.893	66.7618	67.0675	113.922	66.8453	114.027	Major vault protein	0.000142491	0.977781	8.14E+06	5.59055	0.670159	10.4731	0.999981	0	-1.00E+07	1.37139e+06;1.32087e+06;1.19476e+06;208310;200221;154299;	1.37139e+06;1.32087e+06;1.19476e+06;208310;200221;154299;	0.98672;0.988106;0.98905;0.987801;0.989366;0.915389;	104315	0	0	0	0
DIA_OC2.mzML	DIA_OC2	Q14764	Q14764	MVP_HUMAN	MVP	8.11E+06	4.25E+06	4.93E+06	8.11E+06	4.25E+06	4.93E+06	4.93E+06	QAIPLDENEGIYVQDVK	QAIPLDENEGIYVQDVK	QAIPLDENEGIYVQDVK2	2	3.66E-05	0.000297398	0.000292826	0.000310463	0.000287687	0.000310559	0	1	5.01E+06	2.49E+06	5.01E+06	0.980487	66.9358	66.7578	67.11	113.922	66.8295	114.097	Major vault protein	0.000142491	0.995229	7.94E+06	5.55451	0.394462	10.6331	0.999558	1.03885	0.00710549	1.51638e+06;1.85839e+06;1.63309e+06;295698;263609;216435;	1.51638e+06;1.85839e+06;1.63309e+06;295698;262019;215533;	0.951879;0.992728;0.993122;0.987439;0.992743;0.904611;	104453	0	0	0	0
DIA_OC3.mzML	DIA_OC3	Q14764	Q14764	MVP_HUMAN	MVP	7.25E+06	4.39E+06	5.06E+06	7.25E+06	4.39E+06	5.06E+06	5.06E+06	QAIPLDENEGIYVQDVK	QAIPLDENEGIYVQDVK	QAIPLDENEGIYVQDVK2	2	3.67E-05	0.000297398	0.000314861	0.000292312	0.000287687	0.000292398	0	1	4.05E+06	2.30E+06	4.05E+06	0.983007	66.5703	66.4363	66.7445	113.922	66.3056	114.421	Major vault protein	0.000142491	0.990794	5.48E+06	5.6766	0.410562	10.5205	0.999966	1.71369	0.0160048	1.4498e+06;1.36306e+06;1.24048e+06;220090;213682;195520;	1.4498e+06;1.36306e+06;1.24048e+06;220090;212312;195520;	0.98712;0.968732;0.993885;0.986587;0.981524;0.956344;	103901	0	0	0	0
DIA_ON1.mzML	DIA_ON1	Q14764	Q14764	MVP_HUMAN	MVP	4.31E+06	5.03E+06	5.76E+06	4.31E+06	5.03E+06	5.76E+06	5.76E+06	QAIPLDENEGIYVQDVK	QAIPLDENEGIYVQDVK	QAIPLDENEGIYVQDVK2	2	0.000141543	0.000297398	0.000853242	0.000732064	0.000287687	0.000732064	0	1	702952	749837	702952	0.974891	66.6185	66.4411	66.7506	113.922	66.47	114.192	Major vault protein	0.000142491	0.533691	540817	5.4387	0.409219	7.79187	0.999993	1.20136	0.418415	225830;231620;274393;54025;14995.2;36851.2;	225830;231620;245502;54025;14995.2;36734.3;	0.988152;0.989157;0.949232;0.966895;0.939474;0.938656;	103901	0	0	0	0
DIA_ON2.mzML	DIA_ON2	Q14764	Q14764	MVP_HUMAN	MVP	4.01E+06	4.67E+06	5.65E+06	4.01E+06	4.67E+06	5.65E+06	5.65E+06	QAIPLDENEGIYVQDVK	QAIPLDENEGIYVQDVK	QAIPLDENEGIYVQDVK2	2	0.00012216	0.000297398	0.000752445	0.000621891	0.000287687	0.000621891	0	1	729416	840505	729416	0.976737	66.7455	66.5675	66.8765	113.922	66.5499	114.29	Major vault protein	0.000142491	0.540583	516003	4.99319	0.421443	6.60039	0.999977	1.05121	0.0287637	214777;247566;283129;54422.9;19435.2;29736.2;	214777;247566;267073;52582.7;10921.3;29736.2;	0.978427;0.986644;0.966194;0.980755;0.794424;0.900643;	104108	0	0	0	0
DIA_ON3.mzML	DIA_ON3	Q14764	Q14764	MVP_HUMAN	MVP	4.86E+06	4.95E+06	5.86E+06	4.86E+06	4.95E+06	5.86E+06	5.86E+06	QAIPLDENEGIYVQDVK	QAIPLDENEGIYVQDVK	QAIPLDENEGIYVQDVK2	2	0.00013598	0.000297398	0.000784314	0.000740741	0.000287687	0.000740741	0	1	753667	787771	753667	0.975732	66.5922	66.4144	66.7664	113.922	66.3423	114.358	Major vault protein	0.000142491	0.751864	936106	5.27847	0.390499	8.40357	0.999994	1.07188	0.378561	222225;238984;314664;55241.6;47151.6;27545.8;	222225;238984;292458;53734.8;47151.6;27545.8;	0.994288;0.956649;0.977227;0.973377;0.93635;0.881185;	103901	0	0	0	0
DIA_IN1.mzML	DIA_IN1	Q14764	Q14764	MVP_HUMAN	MVP	2.00E+06	2.40E+06	1.54E+06	2.00E+06	2.40E+06	1.54E+06	1.54E+06	QAIPLDENEGIYVQDVK	QAIPLDENEGIYVQDVK	QAIPLDENEGIYVQDVK2	2	0.00301954	0.000297398	0.000832639	0.000777605	0.000287687	0.000777605	0	1	61343.8	71479.8	61343.8	0.641201	66.8234	66.6931	66.9556	113.922	66.7658	114.02	Major vault protein	0.000142491	0	0	1.77096	0.578812	0.310245	0.926918	0	-1.00E+07	21322;13593.2;66534.9;1598.57;0;0;	18464.6;13593.2;29286.1;0;0;0;	0.829925;0.953048;0.377468;-0.465993;0;0;	104177	0	0	0	0
DIA_IN3.mzML	DIA_IN3	Q14764	Q14764	MVP_HUMAN	MVP	1.84E+06	2.33E+06	1.44E+06	1.84E+06	2.33E+06	1.44E+06	1.44E+06	QAIPLDENEGIYVQDVK	QAIPLDENEGIYVQDVK	QAIPLDENEGIYVQDVK2	2	0.00129456	0.000297398	0.000801282	0.000719424	0.000287687	0.000719424	0	1	48215.2	61113.2	48215.2	0.755494	66.6475	66.5141	66.7797	113.922	66.5033	114.206	Major vault protein	0.000142491	0	0	2.17432	0.584935	0.442816	0.982519	1.05795	0.200728	9034.26;12233.1;44427.7;2595.52;0;0;	9034.26;12233.1;26947.8;0;0;0;	0.96844;0.967173;0.588011;0.146019;0;0;	103901	0	0	0	0
DIA_OC1.mzML	DIA_OC1	Q14764	Q14764	MVP_HUMAN	MVP	6.18E+06	3.98E+06	4.97E+06	6.18E+06	3.98E+06	4.97E+06	4.97E+06	QAIPLDENEGIYVQDVK	QAIPLDENEGIYVQDVK	QAIPLDENEGIYVQDVK3	3	4.74E-05	0.000909439	0.000315457	0.000313775	0.000287687	0.000313873	0	1	358660	224605	358660	0.968805	66.9178	66.7825	67.0491	114.291	67.0407	114.073	Major vault protein	0.000334784	0	0	3.01307	0.471705	0	0.999811	0.983071	0.00848254	353177;239418;103261;0;68053.7;15981.1;	143635;239418;103261;0;48947.8;15981.1;	0.118522;0.969386;0.979309;0;0.718922;0.892227;	104352	0	0	0	0
DIA_OC2.mzML	DIA_OC2	Q14764	Q14764	MVP_HUMAN	MVP	8.11E+06	4.25E+06	4.93E+06	8.11E+06	4.25E+06	4.93E+06	4.93E+06	QAIPLDENEGIYVQDVK	QAIPLDENEGIYVQDVK	QAIPLDENEGIYVQDVK3	3	3.66E-05	0.000909439	0.000292826	0.000310463	0.000287687	0.000310559	0	1	516361	256470	516361	0.967402	66.9576	66.7826	67.0879	114.291	67.0308	114.135	Major vault protein	0.000334784	0	0	3.1596	0.439773	2.44795	0.999981	1.23015	0.0119731	589774;371852;135626;42751.1;75375.6;34034.6;	363691;347719;134606;13783.7;51280.2;34034.6;	0.74487;0.965095;0.970157;0.595552;0.746146;0.980065;	104490	0	0	0	0
DIA_OC3.mzML	DIA_OC3	Q14764	Q14764	MVP_HUMAN	MVP	7.25E+06	4.39E+06	5.06E+06	7.25E+06	4.39E+06	5.06E+06	5.06E+06	QAIPLDENEGIYVQDVK	QAIPLDENEGIYVQDVK	QAIPLDENEGIYVQDVK3	3	3.67E-05	0.000909439	0.000314861	0.000292312	0.000287687	0.000292398	0	1	196522	110970	196522	0.771524	66.5489	66.4179	66.6811	114.291	66.5143	114.384	Major vault protein	0.000334784	0	0	2.07396	0.494539	0.0700204	0.99836	0	-1.00E+07	541239;221308;138095;0;45990.3;25592.5;	237449;55691.9;115238;0;40560.6;25592.5;	0.605485;0.49693;0.864001;0;0.877851;0.952661;	103869	0	0	0	0
DIA_ON1.mzML	DIA_ON1	Q14764	Q14764	MVP_HUMAN	MVP	4.31E+06	5.03E+06	5.76E+06	4.31E+06	5.03E+06	5.76E+06	5.76E+06	QAIPLDENEGIYVQDVK	QAIPLDENEGIYVQDVK	QAIPLDENEGIYVQDVK3	3	0.00307254	0.000909439	0.000853242	0.000732064	0.000287687	0.000732064	0	1	59878.9	64108.5	59878.9	0.417483	66.5971	66.5081	66.6861	114.291	66.6796	114.154	Major vault protein	0.000334784	0	0	1.25064	0.26001	1.8018	0.940971	0	-1.00E+07	635375;159870;9535.99;0;46854.4;4389.29;	210773;48337.6;7151.99;0;18486.5;4389.29;	0.279778;0.325726;0.801784;0;0.383644;0.801784;	103869	0	0	0	0
DIA_ON2.mzML	DIA_ON2	Q14764	Q14764	MVP_HUMAN	MVP	4.01E+06	4.67E+06	5.65E+06	4.01E+06	4.67E+06	5.65E+06	5.65E+06	QAIPLDENEGIYVQDVK	QAIPLDENEGIYVQDVK	QAIPLDENEGIYVQDVK3	3	0.0073484	0.000909439	0.000752445	0.000621891	0.000287687	0.000621891	0	1	111916	128960	111916	0.958816	66.7663	66.681	66.8545	114.291	66.7566	114.327	Major vault protein	0.000334784	0	0	0.992734	0.440719	0.0692689	0.852857	0	-1.00E+07	734729;110727;15524.4;6997.18;39530.1;1728.51;	257239;98544;11643.3;0;3984.07;1728.51;	0.400256;0.980124;0.801784;-0.534522;-0.0961171;0.801784;	104145	0	0	0	0
DIA_ON3.mzML	DIA_ON3	Q14764	Q14764	MVP_HUMAN	MVP	4.86E+06	4.95E+06	5.86E+06	4.86E+06	4.95E+06	5.86E+06	5.86E+06	QAIPLDENEGIYVQDVK	QAIPLDENEGIYVQDVK	QAIPLDENEGIYVQDVK3	3	0.0046495	0.000909439	0.000784314	0.000740741	0.000287687	0.000740741	0	1	323852	339627	323852	0.870309	66.6141	66.2617	66.9654	114.291	66.5448	114.397	Major vault protein	0.000334784	0	211526	1.30299	0.309171	0.63967	0.890019	1.03567	0.00420549	1.36117e+06;296655;67078.9;23975;116126;2840.28;	702361;296655;27197.4;0;35260;0;	0.734613;0.919901;0.329387;-0.318491;0.385106;0.327934;	103938	0	0	0	0
DIA_OC1.mzML	DIA_OC1	Q9H9B4	Q9H9B4	SFXN1_HUMAN	SFXN1	5.07E+06	3.37E+06	2.91E+06	5.07E+06	3.37E+06	2.91E+06	2.91E+06	QAITQVVVSR	QAITQVVVSR	QAITQVVVSR2	2	4.74E-05	0.00069676	0.000315457	0.000313775	0.000287687	0.000313873	0	1	1.22E+06	731279	1.22E+06	0.98022	42.9116	42.7795	43.0887	73.3733	42.882	73.435	Sideroflexin-1	0.000298315	0.857038	1.58E+07	5.19874	0.70935	6.25839	0.999998	0	-1.00E+07	1.05114e+06;640435;377691;355613;218920;225914;	1.00417e+06;640435;377691;355613;218920;225914;	0.978965;0.98645;0.977415;0.977411;0.937327;0.966977;	66738	0	0	0	0
DIA_OC2.mzML	DIA_OC2	Q9H9B4	Q9H9B4	SFXN1_HUMAN	SFXN1	6.25E+06	3.23E+06	2.90E+06	6.25E+06	3.23E+06	2.90E+06	2.90E+06	QAITQVVVSR	QAITQVVVSR	QAITQVVVSR2	2	3.66E-05	0.00069676	0.000292826	0.000310463	0.000287687	0.000310559	0	1	1.45E+06	727684	1.45E+06	0.972596	42.8073	42.6724	42.9377	73.3733	42.8105	73.3565	Sideroflexin-1	0.000298315	0.978808	1.63E+07	5.48316	0.600019	5.53039	0.999999	0	-1.00E+07	1.43426e+06;655408;413880;526278;243773;270515;	1.43426e+06;655408;413880;526278;243773;264555;	0.996073;0.978471;0.963535;0.97878;0.945211;0.945742;	66600	0	0	0	0
DIA_OC3.mzML	DIA_OC3	Q9H9B4	Q9H9B4	SFXN1_HUMAN	SFXN1	5.37E+06	3.23E+06	2.92E+06	5.37E+06	3.23E+06	2.92E+06	2.92E+06	QAITQVVVSR	QAITQVVVSR	QAITQVVVSR2	2	3.67E-05	0.00069676	0.000314861	0.000292312	0.000287687	0.000292398	0	1	1.47E+06	828141	1.47E+06	0.988384	42.5978	42.4213	42.729	73.3733	42.4216	73.7253	Sideroflexin-1	0.000298315	0.862666	1.76E+07	5.4556	0.515444	6.18963	0.999978	0	-1.00E+07	1.21974e+06;641277;459836;522020;247922;311105;	1.0989e+06;641277;459836;522020;247922;309258;	0.952897;0.987548;0.984457;0.987043;0.983131;0.992381;	66324	0	0	0	0
DIA_IN1.mzML	DIA_IN1	Q9H9B4	Q9H9B4	SFXN1_HUMAN	SFXN1	107313	133756	121104	107313	133756	121104	121104	QAITQVVVSR	QAITQVVVSR	QAITQVVVSR2	2	0.00429886	0.00069676	0.00156986	0.00194679	0.000287687	0.00194679	0	1	107313	133756	107313	0.924246	42.7188	42.5876	42.8069	73.3733	42.8092	73.207	Sideroflexin-1	0.000298315	0	2.08E+06	2.87805	0.349296	1.22589	0.902964	1.04157	0.00363289	1.4481e+06;62138.9;0;40959.4;50392.8;13576.4;	723657;62138.9;0;40959.4;45069;4214.36;	0.597751;0.932914;0;0.940813;0.900051;0.635415;	66393	0	0	0	0
DIA_IN3.mzML	DIA_IN3	Q9H9B4	Q9H9B4	SFXN1_HUMAN	SFXN1	65570	82731	113288	65570	82731	113288	113288	QAITQVVVSR	QAITQVVVSR	QAITQVVVSR2	2	0.00124146	0.00069676	0.000801282	0.000719424	0.000287687	0.000719424	0	1	56399	74099.9	56399	0.792483	42.5369	42.4488	42.6254	73.3733	42.5517	73.361	Sideroflexin-1	0.000298315	0.395295	3.67E+06	1.58693	0.513935	0.796146	0.985108	0	-1.00E+07	856455;24059;0;23869.4;4547.05;51176.1;	65301.9;24059;0;17902.1;613.882;14438;	-0.247005;0.801784;0;0.801784;-0.082053;0.765451;	66117	0	0	0	0
DIA_OC1.mzML	DIA_OC1	Q9Y678	Q9Y678	COPG1_HUMAN	COPG1	926502	550449	509704	926502	550449	509704	509704	QAIVDKVPSVSSSALVSSLHLLK	QAIVDKVPSVSSSALVSSLHLLK	QAIVDKVPSVSSSALVSSLHLLK4	4	4.74E-05	0.00069676	0.000315457	0.000313775	0.000287687	0.000313873	0	1	98035.6	66441.1	98035.6	0.898644	82.2092	81.9883	82.3405	142.513	82.1429	142.555	Coatomer subunit gamma-1	0.000298315	0	1.55E+06	3.01991	0.426829	0	0.999895	0.554987	0.0168701	121820;68657;29991.3;4869.84;4018.32;14230.4;	69454.4;65535.6;29991.3;2459.43;0;2508.68;	0.693003;0.894981;0.927117;0.621454;0.295382;0.653957;	128290	0	0	0	0
DIA_OC2.mzML	DIA_OC2	Q9Y678	Q9Y678	COPG1_HUMAN	COPG1	1.27E+06	634726	589981	1.27E+06	634726	589981	589981	QAIVDKVPSVSSSALVSSLHLLK	QAIVDKVPSVSSSALVSSLHLLK	QAIVDKVPSVSSSALVSSLHLLK4	4	3.66E-05	0.00069676	0.000292826	0.000310463	0.000287687	0.000310559	0	1	140146	77765.9	140146	0.82928	82.0104	81.8794	82.1878	142.513	82.0847	142.33	Coatomer subunit gamma-1	0.000298315	0.575649	1.57E+06	1.99974	0.685114	0	0.999983	0.812196	0.0145942	165055;90926.5;33430.5;2475.06;17831.8;52564.8;	69869.2;88307.4;33430.5;856.671;6852.53;18408.5;	0.732413;0.892685;0.792836;0.602143;0.695977;0.591305;	128083	0	0	0	0
DIA_OC3.mzML	DIA_OC3	Q9Y678	Q9Y678	COPG1_HUMAN	COPG1	943163	559787	629425	943163	559787	629425	629425	QAIVDKVPSVSSSALVSSLHLLK	QAIVDKVPSVSSSALVSSLHLLK	QAIVDKVPSVSSSALVSSLHLLK4	4	3.67E-05	0.00069676	0.000314861	0.000292312	0.000287687	0.000292398	0	1	68325.7	41645.8	68325.7	0.741719	81.6148	81.4822	81.8346	142.513	81.5844	142.548	Coatomer subunit gamma-1	0.000298315	0.344889	1.34E+06	1.72757	0.374065	0	0.998387	0	-1.00E+07	96988;63467.3;22360.6;0;6340.62;21267.5;	49545.4;38446.3;22360.6;0;0;7518.72;	0.212141;0.717214;0.854236;0;-0.0699136;0.532403;	127462	0	0	0	0
DIA_OC1.mzML	DIA_OC1	O75348	O75348	VATG1_HUMAN	ATP6V1G1	760786	494656	302861	760786	494656	302861	302861	QAKEEAQAEIEQYR	QAKEEAQAEIEQYR	QAKEEAQAEIEQYR3	3	4.74E-05	0.00069676	0.000315457	0.000313775	0.000287687	0.000313873	0	1	109457	63397.8	109457	0.861448	40.1376	39.9163	40.2687	68.1919	40.1908	68.102	V-type proton ATPase subunit G 1	0.000298315	0.806228	469287	2.90453	0.688963	0.326991	0.999954	0.857415	0.225858	52595.6;25642.9;40415.6;37369.6;79569.3;0;	0;12431.8;35532.9;37369.6;73923.8;0;	0.52512;0.667858;0.818114;0.961533;0.882278;0;	62392	0	0	0	0
DIA_OC2.mzML	DIA_OC2	O75348	O75348	VATG1_HUMAN	ATP6V1G1	926841	479451	245019	926841	479451	245019	245019	QAKEEAQAEIEQYR	QAKEEAQAEIEQYR	QAKEEAQAEIEQYR3	3	3.66E-05	0.00069676	0.000292826	0.000310463	0.000287687	0.000310559	0	1	210567	99969.3	210567	0.898118	40.2129	40.0805	40.4322	68.1919	40.1959	68.2076	V-type proton ATPase subunit G 1	0.000298315	0.808116	646064	2.41602	0.495428	0.504064	0.999904	1.55349	0.0596715	138506;10177.1;50665.5;23522.6;70030.3;5764.64;	129710;3292.56;50665.5;0;30191.7;1024.61;	0.944941;0.619402;0.908711;0.327485;0.679183;0.260547;	62530	0	0	0	0
DIA_OC1.mzML	DIA_OC1	O43491	O43491	E41L2_HUMAN	EPB41L2	5.54E+07	3.35E+07	4.62E+07	5.54E+07	3.35E+07	4.62E+07	4.62E+07	QAKGDAEEMAQK	QAKGDAEEMAQK	QAKGDAEEMAQK3	3	4.74E-05	0.000297398	0.000315457	0.000313775	0.000287687	0.000313873	0	1	865492	501513	865492	0.94828	19.6545	19.5222	19.7435	29.3871	19.654	29.3868	Band 4.1-like protein 2	0.000142491	0.981559	1.21E+07	4.90631	0.62378	6.5422	0.999999	0.579814	0.358747	337197;275951;252345;82132.2;81274.1;45801.3;	337197;275951;252345;82132.2;78817.9;45801.3;	0.943944;0.956676;0.944892;0.944821;0.921616;0.944894;	30294	0	0	0	0
DIA_OC2.mzML	DIA_OC2	O43491	O43491	E41L2_HUMAN	EPB41L2	6.97E+07	3.47E+07	4.80E+07	6.97E+07	3.47E+07	4.80E+07	4.80E+07	QAKGDAEEMAQK	QAKGDAEEMAQK	QAKGDAEEMAQK3	3	3.66E-05	0.000297398	0.000292826	0.000310463	0.000287687	0.000310559	0	1	1.09E+06	503156	1.09E+06	0.89266	19.6542	19.5681	19.789	29.3871	19.7182	29.1261	Band 4.1-like protein 2	0.000142491	0.923931	1.61E+07	3.78417	0.603655	4.17838	1	0.697674	0.00332272	419435;407374;318158;62248.2;130870;38655.3;	393378;378754;318158;55750.5;130870;14870.3;	0.886249;0.898001;0.894227;0.855222;0.962235;0.742461;	30294	0	0	0	0
DIA_OC3.mzML	DIA_OC3	O43491	O43491	E41L2_HUMAN	EPB41L2	6.34E+07	3.40E+07	4.75E+07	6.34E+07	3.40E+07	4.75E+07	4.75E+07	QAKGDAEEMAQK	QAKGDAEEMAQK	QAKGDAEEMAQK3	3	3.67E-05	0.000297398	0.000314861	0.000292312	0.000287687	0.000292398	0	1	863918	463961	863918	0.943267	19.5337	19.3978	19.619	29.3871	19.6173	28.9361	Band 4.1-like protein 2	0.000142491	0.921956	1.27E+07	3.59101	0.796108	2.04466	0.999995	0.7413	0.0204171	290469;317177;264685;72352.9;20247.7;32808.1;	282056;317177;264685;71607.1;0;32808.1;	0.934298;0.952566;0.941681;0.931207;0.568571;0.942787;	30156	0	0	0	0
DIA_ON1.mzML	DIA_ON1	O43491	O43491	E41L2_HUMAN	EPB41L2	3.82E+07	3.78E+07	3.71E+07	3.82E+07	3.78E+07	3.71E+07	3.71E+07	QAKGDAEEMAQK	QAKGDAEEMAQK	QAKGDAEEMAQK3	3	0.000230734	0.000297398	0.000853242	0.000732064	0.000287687	0.000732064	0	1	147881	151689	147881	0.869204	19.5745	19.4855	19.7057	29.3871	19.6662	29.0303	Band 4.1-like protein 2	0.000142491	0.931863	2.20E+06	1.56723	0.605351	1.75606	0.999829	0.558674	0.56391	78012;60136.3;47505.4;62553;60305.3;5584.46;	73673.8;26701.6;47505.4;17580.7;10918.9;2078.56;	0.930043;0.67372;0.88473;0.280013;0.171017;0.734125;	30156	0	0	0	0
DIA_ON2.mzML	DIA_ON2	O43491	O43491	E41L2_HUMAN	EPB41L2	3.63E+07	3.80E+07	3.67E+07	3.63E+07	3.80E+07	3.67E+07	3.67E+07	QAKGDAEEMAQK	QAKGDAEEMAQK	QAKGDAEEMAQK3	3	0.000189861	0.000297398	0.000752445	0.000621891	0.000287687	0.000621891	0	1	135738	158505	135738	0.889662	19.5134	19.3829	19.6024	29.3871	19.6589	28.9089	Band 4.1-like protein 2	0.000142491	0.983863	1.96E+06	1.56187	0.427798	0.816246	0.997446	0.943783	0.742762	69462.2;37716.1;36942.3;0;24579.3;6244.5;	66620.9;32175;36942.3;0;21359.4;2271.64;	0.913036;0.829187;0.90018;0;0.861704;0.716247;	30087	0	0	0	0
DIA_ON3.mzML	DIA_ON3	O43491	O43491	E41L2_HUMAN	EPB41L2	3.97E+07	4.00E+07	3.60E+07	3.97E+07	4.00E+07	3.60E+07	3.60E+07	QAKGDAEEMAQK	QAKGDAEEMAQK	QAKGDAEEMAQK3	3	0.00431004	0.000297398	0.000784314	0.000740741	0.000287687	0.000740741	0	1	88749	95364.8	88749	0.821728	19.4096	19.3236	19.4987	29.3871	19.5613	28.7848	Band 4.1-like protein 2	0.000142491	0.941874	2.06E+06	0.88574	0.397905	0.77489	0.895165	1.14013	0.524207	48073.3;35279.1;23202.8;109521;10229.6;0;	36054.9;29491.3;23202.8;35476.5;7672.19;0;	0.801784;0.861803;0.801784;0.74218;0.801784;0;	29949	0	0	0	0
DIA_OC1.mzML	DIA_OC1	P08670	P08670	VIME_HUMAN	VIM	5.24E+08	3.34E+08	6.93E+08	5.24E+08	3.34E+08	6.93E+08	6.93E+08	QAKQESTEYRR	QAKQESTEYRR	QAKQESTEYRR3	3	4.74E-05	0.000297398	0.000315457	0.000313775	0.000287687	0.000313873	0	1	2.55E+06	1.47E+06	2.55E+06	0.807378	18.2929	18.204	18.3789	24.5367	18.2717	24.6113	Vimentin	0.000142491	0.997616	5.67E+07	3.2039	0.590793	5.81363	0.999986	0.947914	0.0832564	1.26486e+06;1.14996e+06;936523;870188;539918;418180;	972845;423948;702392;870188;404938;151335;	0.816421;0.795904;0.801784;0.801784;0.801784;0.789076;	28158	0	0	0	0
DIA_OC2.mzML	DIA_OC2	P08670	P08670	VIME_HUMAN	VIM	6.18E+08	3.14E+08	6.90E+08	6.18E+08	3.14E+08	6.90E+08	6.91E+08	QAKQESTEYRR	QAKQESTEYRR	QAKQESTEYRR3	3	3.66E-05	0.000297398	0.000292826	0.000310463	0.000287687	0.000310559	0	1	3.32E+06	1.53E+06	3.32E+06	0.840154	18.293	18.2043	18.424	24.5367	18.2836	24.6452	Vimentin	0.000142491	0.920823	5.28E+07	3.74275	0.611658	5.11975	0.999997	1.05795	0.0230386	1.34497e+06;1.11102e+06;1.27803e+06;1.08075e+06;686528;619079;	1.34497e+06;914592;1.05289e+06;919187;571680;496748;	0.851437;0.836497;0.821096;0.845474;0.839214;0.815369;	28158	0	0	0	0
DIA_OC3.mzML	DIA_OC3	P08670	P08670	VIME_HUMAN	VIM	5.20E+08	3.23E+08	7.01E+08	5.20E+08	3.23E+08	7.01E+08	7.03E+08	QAKQESTEYRR	QAKQESTEYRR	QAKQESTEYRR3	3	3.67E-05	0.000297398	0.000314861	0.000292312	0.000287687	0.000292398	0	1	2.79E+06	1.50E+06	2.79E+06	0.877744	18.2564	18.1674	18.3881	24.5367	18.2388	24.8261	Vimentin	0.000142491	0.937329	5.01E+07	4.18902	0.598001	1.30378	1	0.766606	0.0629828	1.09921e+06;899272;1.03306e+06;867901;546762;405008;	1.09921e+06;495818;919376;774135;514157;376496;	0.899108;0.790062;0.863085;0.864817;0.90228;0.894813;	28158	0	0	0	0
DIA_ON1.mzML	DIA_ON1	P08670	P08670	VIME_HUMAN	VIM	6.37E+07	6.66E+07	1.13E+08	6.37E+07	6.66E+07	1.13E+08	1.13E+08	QAKQESTEYRR	QAKQESTEYRR	QAKQESTEYRR3	3	0.000141543	0.000297398	0.000853242	0.000732064	0.000287687	0.000732064	0	1	317053	325217	317053	0.801784	18.2991	18.2101	18.3852	24.5367	18.2302	24.9183	Vimentin	0.000142491	0.684974	7.94E+06	3.17386	0.584626	4.07298	0.999988	0.562954	0.420479	144989;128248;153621;124127;68654.5;61998.2;	108742;45058.2;115216;93095.4;68654.5;46498.6;	0.801784;0.77719;0.801784;0.801784;0.801784;0.801784;	28158	0	0	0	0
DIA_ON2.mzML	DIA_ON2	P08670	P08670	VIME_HUMAN	VIM	5.84E+07	6.61E+07	1.10E+08	5.84E+07	6.61E+07	1.10E+08	1.11E+08	QAKQESTEYRR	QAKQESTEYRR	QAKQESTEYRR3	3	0.00012216	0.000297398	0.000752445	0.000621891	0.000287687	0.000621891	0	1	309156	361010	309156	0.801628	18.2842	18.1952	18.3702	24.5367	18.1425	25.0156	Vimentin	0.000142491	0.689748	6.99E+06	3.15322	0.566455	5.7809	0.999943	1.10003	0.469198	145182;136847;153809;113216;71613.5;54096.1;	108887;47551.8;115357;84912.3;71613.5;40572.1;	0.801628;0.771161;0.801628;0.801628;0.79483;0.801628;	28158	0	0	0	0
DIA_ON3.mzML	DIA_ON3	P08670	P08670	VIME_HUMAN	VIM	6.77E+07	6.85E+07	1.11E+08	6.77E+07	6.85E+07	1.11E+08	1.11E+08	QAKQESTEYRR	QAKQESTEYRR	QAKQESTEYRR3	3	0.000542005	0.000297398	0.000784314	0.000740741	0.000287687	0.000740741	0	1	132673	142563	132673	0.801784	18.2699	18.1801	18.3555	24.5367	18.1445	25.2327	Vimentin	0.000142491	0.63925	6.32E+06	2.0493	0.52364	0	0.990045	1.08392	0.174165	61205.4;0;56633.6;44293.7;24785.8;0;	45904.1;0;42475.2;44293.7;18589.4;0;	0.801784;0;0.801784;0.801784;0.801784;0;	28158	0	0	0	0
DIA_IN1.mzML	DIA_IN1	P08670	P08670	VIME_HUMAN	VIM	4.57E+07	6.06E+07	9.89E+06	4.57E+07	6.06E+07	9.89E+06	9.69E+06	QAKQESTEYRR	QAKQESTEYRR	QAKQESTEYRR3	3	0.000761532	0.000297398	0.000832639	0.000777605	0.000287687	0.000777605	0	1	13797	19067.1	13797	0.801784	18.3445	18.2555	18.4341	24.5367	18.2583	24.8791	Vimentin	0.000142491	0.754929	1.33E+06	1.55748	0.620297	0	0.987545	1.10567	0.409894	5083.6;5143.27;7074.02;4543.86;2867.57;0;	5083.6;3857.45;5305.51;3407.89;2150.68;0;	0.801784;0.801784;0.801784;0.801784;0.801784;0;	28227	0	0	0	0
DIA_IN2.mzML	DIA_IN2	P08670	P08670	VIME_HUMAN	VIM	3.74E+07	5.24E+07	9.90E+06	3.74E+07	5.24E+07	9.90E+06	9.81E+06	QAKQESTEYRR	QAKQESTEYRR	QAKQESTEYRR3	3	0.000216333	0.000297398	0.000814332	0.000677966	0.000287687	0.000677966	0	1	5606.22	9418.27	5606.22	0.801784	18.2034	18.1144	18.2924	24.5367	18.1105	24.8947	Vimentin	0.000142491	0.602961	318816	1.83243	0.566122	0	0.997461	0	-1.00E+07	2481.68;0;2161.25;2004.8;4677.53;0;	2481.68;0;1620.94;1503.6;1056.71;0;	0.801784;0;0.801784;0.801784;0.427055;0;	28020	0	0	0	0
DIA_OC1.mzML	DIA_OC1	Q9H2M9	Q9H2M9	RBGPR_HUMAN	RAB3GAP2	375690	227261	242104	375690	227261	242104	242104	QALESILASER	QALESILASER	QALESILASER2	2	8.22E-05	1	0.000315457	0.000313775	0.000287687	0.000313873	0	1	92375.4	57925.4	92375.4	0.774407	64.3139	64.2249	64.4469	108.819	64.3295	108.783	Rab3 GTPase-activating protein non-catalytic subunit	0.00866215	0.011509	187829	1.69602	0.63572	0	0.999522	0.454751	0.0844182	20242;74009.7;0;23875.4;40842.3;8412.33;	20242;55888.3;0;16464.4;20022.7;3168.35;	0.873211;0.84369;0;0.708703;0.635051;0.745873;	100277	0	0	0	0
DIA_OC2.mzML	DIA_OC2	Q9H2M9	Q9H2M9	RBGPR_HUMAN	RAB3GAP2	471124	229894	229007	471124	229894	229007	229007	QALESILASER	QALESILASER	QALESILASER2	2	0.00572336	1	0.000292826	0.000310463	0.000287687	0.000310559	0	1	35515.8	17695	35515.8	0.740247	64.1843	64.099	64.4938	108.819	64.221	108.721	Rab3 GTPase-activating protein non-catalytic subunit	0.00866215	0.283614	269603	0.975135	0.11641	0	0.776132	0	-1.00E+07	26246.6;54826.2;0;24037.9;46655.9;48468.8;	0;11477.9;0;24037.9;0;0;	-0.0157031;0.459066;0;0.874508;0.428938;0.0528343;	100139	0	0	0	0
DIA_OC3.mzML	DIA_OC3	Q9H2M9	Q9H2M9	RBGPR_HUMAN	RAB3GAP2	399146	225308	240567	399146	225308	240567	240567	QALESILASER	QALESILASER	QALESILASER2	2	0.00038059	1	0.000314861	0.000292312	0.000287687	0.000292398	0	1	128347	74516.4	128347	0.930378	63.6419	63.4646	63.8169	108.819	63.7546	108.621	Rab3 GTPase-activating protein non-catalytic subunit	0.00866215	0	365306	2.24984	0.543489	0	0.989654	1.51881	0.0300703	10971.5;65720.3;0;27827.2;35141.8;7757.19;	1706.15;65720.3;0;27485.3;35141.8;0;	0.212483;0.988023;0;0.836366;0.896104;0.141568;	99311	0	0	0	0
DIA_OC1.mzML	DIA_OC1	Q14204	Q14204	DYHC1_HUMAN	DYNC1H1	8.91E+06	5.91E+06	8.63E+06	8.91E+06	5.91E+06	8.63E+06	8.63E+06	QALETVNDYNPLMK	QALETVNDYNPLMK	QALETVNDYNPLMK2	2	4.74E-05	0.000297398	0.000315457	0.000313775	0.000287687	0.000313873	0	1	966036	636899	966036	0.9825	68.1609	67.9826	68.379	116.021	68.0479	116.243	Cytoplasmic dynein 1 heavy chain 1	0.000142491	0.940332	4.07E+06	5.65605	0.617279	8.6405	0.999996	0.327864	0.0104728	696811;410194;288275;280425;244919;250004;	688698;403529;288275;274232;244919;236449;	0.995972;0.981993;0.985882;0.979692;0.985516;0.907672;	106301	0	0	0	0
DIA_OC2.mzML	DIA_OC2	Q14204	Q14204	DYHC1_HUMAN	DYNC1H1	1.08E+07	5.34E+06	8.31E+06	1.08E+07	5.34E+06	8.31E+06	8.31E+06	QALETVNDYNPLMK	QALETVNDYNPLMK	QALETVNDYNPLMK2	2	3.66E-05	0.000297398	0.000292826	0.000310463	0.000287687	0.000310559	0	1	1.21E+06	629425	1.21E+06	0.986037	68.1989	68.0679	68.3762	116.021	68.0525	116.329	Cytoplasmic dynein 1 heavy chain 1	0.000142491	0.949832	4.21E+06	5.3901	0.589214	2.9299	0.999977	0.961689	0.0120115	924408;545953;339091;333446;301873;287854;	854973;540586;339091;328169;301873;282450;	0.941964;0.99529;0.993758;0.962818;0.992418;0.896692;	106439	0	0	0	0
DIA_OC3.mzML	DIA_OC3	Q14204	Q14204	DYHC1_HUMAN	DYNC1H1	1.08E+07	6.25E+06	8.42E+06	1.08E+07	6.25E+06	8.42E+06	8.42E+06	QALETVNDYNPLMK	QALETVNDYNPLMK	QALETVNDYNPLMK2	2	3.67E-05	0.000297398	0.000314861	0.000292312	0.000287687	0.000292398	0	1	1.14E+06	648455	1.14E+06	0.978222	67.7937	67.5722	67.969	116.021	67.5151	116.48	Cytoplasmic dynein 1 heavy chain 1	0.000142491	0.967275	4.38E+06	5.51163	0.713876	5.41285	0.999989	0	-1.00E+07	859543;491428;322881;338654;250535;258592;	806823;491428;322881;322993;250535;255684;	0.971363;0.993012;0.983576;0.950367;0.995979;0.919727;	105818	0	0	0	0
DIA_ON1.mzML	DIA_ON1	Q14204	Q14204	DYHC1_HUMAN	DYNC1H1	6.91E+06	7.26E+06	6.26E+06	6.91E+06	7.26E+06	6.26E+06	6.26E+06	QALETVNDYNPLMK	QALETVNDYNPLMK	QALETVNDYNPLMK2	2	0.000558555	0.000297398	0.000853242	0.000732064	0.000287687	0.000732064	0	1	101468	98802.9	101468	0.964049	67.883	67.7509	68.0147	116.021	67.7028	116.34	Cytoplasmic dynein 1 heavy chain 1	0.000142491	0.191808	138139	2.89333	0.473256	0.565392	0.9942	1.16424	0.0609354	520515;63113.2;16969.2;40626.1;32620;43950.7;	336696;60841.5;0;40626.1;27822.1;13396.1;	0.73457;0.956323;0.119797;0.975619;0.939912;0.406567;	105887	0	0	0	0
DIA_ON2.mzML	DIA_ON2	Q14204	Q14204	DYHC1_HUMAN	DYNC1H1	6.34E+06	6.74E+06	6.16E+06	6.34E+06	6.74E+06	6.16E+06	6.16E+06	QALETVNDYNPLMK	QALETVNDYNPLMK	QALETVNDYNPLMK2	2	0.00180946	0.000297398	0.000752445	0.000621891	0.000287687	0.000621891	0	1	127671	134332	127671	0.888705	67.9665	67.789	68.1439	116.021	67.751	116.427	Cytoplasmic dynein 1 heavy chain 1	0.000142491	0	1.09E+06	2.64225	0.709636	0.059695	0.962927	0.833607	0.536955	599364;71267.3;45111.8;40997.2;34123.5;59235.4;	474608;71267.3;16084.1;40319.9;33656.2;17348.8;	0.811158;0.976925;0.520583;0.87962;0.874775;0.355442;	106025	0	0	0	0
DIA_ON3.mzML	DIA_ON3	Q14204	Q14204	DYHC1_HUMAN	DYNC1H1	7.26E+06	7.04E+06	6.29E+06	7.26E+06	7.04E+06	6.29E+06	6.29E+06	QALETVNDYNPLMK	QALETVNDYNPLMK	QALETVNDYNPLMK2	2	0.000542005	0.000297398	0.000784314	0.000740741	0.000287687	0.000740741	0	1	123735	121351	123735	0.678491	67.6819	67.33	67.8143	116.021	67.5383	116.306	Cytoplasmic dynein 1 heavy chain 1	0.000142491	0.42454	899988	1.80926	0.504897	1.37267	0.989387	1.2642	0.0639082	710245;60284.9;61586.6;61864.3;28582;49086.3;	350994;60284.9;48428.8;15021.6;11782.3;6646.32;	0.52329;0.586195;0.833957;0.547683;0.633187;0.16835;	105611	0	0	0	0
DIA_IN2.mzML	DIA_IN2	Q14204	Q14204	DYHC1_HUMAN	DYNC1H1	9.50E+06	1.11E+07	7.57E+06	9.50E+06	1.11E+07	7.57E+06	7.57E+06	QALETVNDYNPLMK	QALETVNDYNPLMK	QALETVNDYNPLMK2	2	0.00181868	0.000297398	0.000814332	0.000677966	0.000287687	0.000677966	0	1	92631.3	115682	92631.3	0.853612	67.2667	67.1776	67.3977	116.021	67.6122	115.493	Cytoplasmic dynein 1 heavy chain 1	0.000142491	0	0	1.25752	0.49358	0.102439	0.95964	1.41993	0.0820441	279805;72609.7;18036.7;35220.2;1688.79;23596.7;	121136;64728.2;18036.7;9866.49;0;8810.25;	-0.0188765;0.926122;0.938435;0.222859;-0.0694139;0.436499;	104852	0	0	0	0
DIA_OC1.mzML	DIA_OC1	Q14204	Q14204	DYHC1_HUMAN	DYNC1H1	8.91E+06	5.91E+06	8.63E+06	8.91E+06	5.91E+06	8.63E+06	8.63E+06	QALETVNDYNPLMK	QALETVNDYNPLMK	QALETVNDYNPLMK3	3	4.74E-05	0.00069676	0.000315457	0.000313775	0.000287687	0.000313873	0	1	93671.9	61757.1	93671.9	0.951685	68.1429	68.0097	68.3207	116.064	68.0735	116.212	Cytoplasmic dynein 1 heavy chain 1	0.000298315	0.966217	641702	3.36342	0.702642	0	0.999966	1.11351	0.0020914	37465.2;43626;25009.9;27573.5;22540.7;	9962.17;42316.4;23782;27573.5;22540.7;	0.552873;0.974491;0.868987;0.988011;0.984813;	106274	0	0	0	0
DIA_OC2.mzML	DIA_OC2	Q14204	Q14204	DYHC1_HUMAN	DYNC1H1	1.08E+07	5.34E+06	8.31E+06	1.08E+07	5.34E+06	8.31E+06	8.31E+06	QALETVNDYNPLMK	QALETVNDYNPLMK	QALETVNDYNPLMK3	3	3.66E-05	0.00069676	0.000292826	0.000310463	0.000287687	0.000310559	0	1	152335	79319.2	152335	0.855325	68.226	68.0518	68.3575	116.064	68.077	116.379	Cytoplasmic dynein 1 heavy chain 1	0.000298315	0.924065	688405	2.59942	0.66132	0	0.99999	0	-1.00E+07	55990;57927.7;72583.9;52806.5;4889.07;	35510.6;57927.7;58722.2;35685.5;1720.35;	0.597741;0.986052;0.848487;0.654372;0.61827;	106481	0	0	0	0
DIA_OC3.mzML	DIA_OC3	Q14204	Q14204	DYHC1_HUMAN	DYNC1H1	1.08E+07	6.25E+06	8.42E+06	1.08E+07	6.25E+06	8.42E+06	8.42E+06	QALETVNDYNPLMK	QALETVNDYNPLMK	QALETVNDYNPLMK3	3	3.67E-05	0.00069676	0.000314861	0.000292312	0.000287687	0.000292398	0	1	87442.5	49567	87442.5	0.864159	67.7738	67.5994	67.9961	116.064	67.5396	116.444	Cytoplasmic dynein 1 heavy chain 1	0.000298315	0.819671	794047	2.9856	0.713791	0	0.999924	0	-1.00E+07	107829;19411.1;47384.2;50382.5;26127.9;	107829;8999.64;28060.3;50382.5;14624.5;	0.953816;0.536352;0.750546;0.98599;0.785036;	105791	0	0	0	0
DIA_OC1.mzML	DIA_OC1	Q8NFF5	Q8NFF5	FAD1_HUMAN	FLAD1	288733	169416	118766	288733	169416	118766	118766	QALGELQAR	QALGELQAR	QALGELQAR2	2	0.000236742	0.00217104	0.000315457	0.000313775	0.000287687	0.000313873	0	1	93656.8	57207.6	93656.8	0.560173	38.2407	37.8886	38.373	65.1948	38.3934	64.9695	FAD synthase	0.000553003	0.828943	1.25E+06	1.60251	0.719344	0	0.992886	0.53869	0.00614702	44835.9;52735.9;146658;89156.7;17765.1;16841.7;	44835.9;17733.3;31087.6;89156.7;0;0;	0.854169;0.707218;0.05228;0.686961;0.0492044;0.604471;	59418	0	0	0	0
DIA_OC2.mzML	DIA_OC2	Q8NFF5	Q8NFF5	FAD1_HUMAN	FLAD1	365418	183067	134117	365418	183067	134117	134117	QALGELQAR	QALGELQAR	QALGELQAR2	2	3.66E-05	0.00217104	0.000292826	0.000310463	0.000287687	0.000310559	0	1	178451	89083.8	178451	0.938205	38.23	38.0984	38.4053	65.1948	38.3801	64.9661	FAD synthase	0.000553003	0.993047	1.44E+06	2.50428	0.652619	0	0.999655	0.726278	0.00720526	81616.2;71743;53975.6;77722.1;7413.65;8581.55;	81616.2;71743;25091.8;62694.2;0;0;	0.982864;0.944025;0.776304;0.907295;-0.380367;0.442495;	59418	0	0	0	0
DIA_OC3.mzML	DIA_OC3	Q8NFF5	Q8NFF5	FAD1_HUMAN	FLAD1	266755	155327	136254	266755	155327	136254	136254	QALGELQAR	QALGELQAR	QALGELQAR2	2	3.67E-05	0.00217104	0.000314861	0.000292312	0.000287687	0.000292398	0	1	230157	122324	230157	0.954888	37.7127	37.5347	37.8871	65.1948	37.7992	65.0564	FAD synthase	0.000553003	0.931393	1.16E+06	4.00816	0.62762	0	0.999994	0.670068	0.0053565	98299.8;87856.4;44001;35552;29152.8;13193;	98299.8;87856.4;44001;35552;12095.7;13193;	0.946527;0.991173;0.901114;0.943782;0.626708;0.87913;	58659	0	0	0	0
DIA_ON1.mzML	DIA_ON1	Q8NFF5	Q8NFF5	FAD1_HUMAN	FLAD1	248294	263456	238361	248294	263456	238361	238361	QALGELQAR	QALGELQAR	QALGELQAR2	2	0.000558555	0.00217104	0.000853242	0.000732064	0.000287687	0.000732064	0	1	160718	179216	160718	0.829949	37.7261	37.5928	37.8569	65.1948	37.9403	64.8724	FAD synthase	0.000553003	0.987698	775158	1.84998	0.593439	0	0.997444	0.97141	0.295826	59968.5;87121.6;52979.7;35047.8;0;0;	59968.5;77532.6;23217.1;17466.6;0;0;	0.897967;0.873244;0.509682;0.668567;0;0;	58590	0	0	0	0
DIA_ON2.mzML	DIA_ON2	Q8NFF5	Q8NFF5	FAD1_HUMAN	FLAD1	366303	375023	322500	366303	375023	322500	322500	QALGELQAR	QALGELQAR	QALGELQAR2	2	0.00045041	0.00217104	0.000752445	0.000621891	0.000287687	0.000621891	0	1	173329	201974	173329	0.843316	37.7587	37.58	37.9341	65.1948	37.9445	64.9024	FAD synthase	0.000553003	0.965195	705713	2.04042	0.494035	0	0.988253	0	-1.00E+07	52921.9;63315;81194.8;46089.2;0;5614.67;	52921.9;63315;57091.7;10215.7;0;0;	0.903361;0.975388;0.641189;0.0322303;0;0.257453;	58659	0	0	0	0
DIA_ON3.mzML	DIA_ON3	Q8NFF5	Q8NFF5	FAD1_HUMAN	FLAD1	310031	313666	275656	310031	313666	275656	275656	QALGELQAR	QALGELQAR	QALGELQAR2	2	0.00101937	0.00217104	0.000784314	0.000740741	0.000287687	0.000740741	0	1	176481	168187	176481	0.88888	37.4718	37.3397	37.5608	65.1948	37.6412	64.9207	FAD synthase	0.000553003	0.941828	821910	2.01519	0.481861	0	0.980291	0	-1.00E+07	98162;63343.4;65292.1;16328.9;0;0;	92575.9;18613.5;65292.1;0;0;0;	0.963844;0.534918;0.883496;0.174175;0;0;	58245	0	0	0	0
DIA_IN1.mzML	DIA_IN1	Q8NFF5	Q8NFF5	FAD1_HUMAN	FLAD1	74190.5	100089	162980	74190.5	100089	162980	162980	QALGELQAR	QALGELQAR	QALGELQAR2	2	0.00151587	0.00217104	0.000832639	0.000777605	0.000287687	0.000777605	0	1	74190.5	100089	74190.5	0.660419	38.0487	37.9595	38.1813	65.1948	38.3186	64.7749	FAD synthase	0.000553003	0.989389	391082	1.53801	0.658472	0	0.960307	0	-1.00E+07	57318;32165.7;68979.7;114440;0;0;	35805.9;32165.7;6218.95;54707.2;0;0;	0.570555;0.94482;-0.293168;0.224243;0;0;	59073	0	0	0	0
DIA_IN2.mzML	DIA_IN2	Q8NFF5	Q8NFF5	FAD1_HUMAN	FLAD1	70852.3	98878.6	161802	70852.3	98878.6	161802	161802	QALGELQAR	QALGELQAR	QALGELQAR2	2	0.00962359	0.00217104	0.00151286	0.00124844	0.000287687	0.00124844	0	1	62375.4	96051.1	62375.4	0.91021	37.512	37.3811	37.6003	65.1948	37.7053	64.8972	FAD synthase	0.000553003	0.0370543	191613	1.64722	0.544443	0	0.829753	0	-1.00E+07	22681.2;37858;11887.5;7504.76;0;0;	21034.3;37858;3483.13;0;0;0;	0.89815;0.944286;0.612676;0.456646;0;0;	58245	0	0	0	0
DIA_IN3.mzML	DIA_IN3	Q8NFF5	Q8NFF5	FAD1_HUMAN	FLAD1	85656.2	116225	173495	85656.2	116225	173495	173495	QALGELQAR	QALGELQAR	QALGELQAR2	2	0.0036662	0.00217104	0.000801282	0.00200535	0.000287687	0.00200535	0	1	85656.2	116225	85656.2	0.413494	37.8619	37.6448	37.9512	65.1948	38.0096	64.9532	FAD synthase	0.000553003	0.6043	409682	1.07916	0.551059	0	0.93123	1.07018	0.134364	65531.8;26190.3;92445.9;115992;0;0;	25524.4;26190.3;33941.5;16280.3;0;0;	0.564929;0.878813;-0.0594427;-0.401085;0;0;	58797	0	0	0	0
DIA_OC2.mzML	DIA_OC2	P05186	P05186	PPBT_HUMAN	ALPL	1.21E+06	596238	587309	1.21E+06	596238	587309	587309	QALHEAVEMDR	QALHEAVEMDR	QALHEAVEMDR2	2	0.000106496	0.0146965	0.000292826	0.000310463	0.000287687	0.000310559	0	1	41345.4	20094.4	41345.4	0.920372	32.7442	32.6119	32.8295	56.3841	32.7334	56.391	Alkaline phosphatase, tissue-nonspecific isozyme	0.0023214	0.687101	3.75E+06	1.98772	0.231377	2.09876	0.997969	1.50116	0.0570058	23332.5;379111;10751.4;0;8954.86;0;	23332.5;0;9058;0;8954.86;0;	0.944664;-0.462988;0.834008;0;0.944437;0;	50808	0	0	0	0
DIA_OC3.mzML	DIA_OC3	P05186	P05186	PPBT_HUMAN	ALPL	1.00E+06	557308	534747	1.00E+06	557308	534747	534747	QALHEAVEMDR	QALHEAVEMDR	QALHEAVEMDR2	2	0.00181107	0.0146965	0.000314861	0.000292312	0.000287687	0.000292398	0	1	8289.47	4852.21	8289.47	0.801784	32.2685	32.1793	32.3576	56.3841	32.3351	56.242	Alkaline phosphatase, tissue-nonspecific isozyme	0.0023214	0.143618	2.45E+06	1.19659	0.245689	0	0.926752	0	-1.00E+07	5598.75;0;1601.82;2945.63;1985.81;0;	5598.75;0;1201.36;0;1489.36;0;	0.801784;0;0.801784;0.21345;0.801784;0;	50118	0	0	0	0
DIA_OC1.mzML	DIA_OC1	Q15149	Q15149	PLEC_HUMAN	PLEC	5.56E+07	3.61E+07	5.92E+07	5.56E+07	3.61E+07	5.92E+07	5.92E+07	QALHSLELHYQAFLR	QALHSLELHYQAFLR	QALHSLELHYQAFLR3	3	4.74E-05	0.000297398	0.000315457	0.000313775	0.000287687	0.000313873	0	1	1.79E+06	1.18E+06	1.79E+06	0.990112	69.732	69.554	70.0388	119.13	69.6399	119.28	Plectin	0.000142491	0.983171	1.86E+07	5.80269	0.692653	9.52799	0.999951	0.554255	0.0446937	1.39422e+06;765367;700907;721865;445831;385040;	1.39422e+06;765368;700907;704379;431973;382424;	0.995511;0.990785;0.996995;0.991396;0.960639;0.975131;	108764	0	0	0	0
DIA_OC2.mzML	DIA_OC2	Q15149	Q15149	PLEC_HUMAN	PLEC	7.43E+07	3.88E+07	5.78E+07	7.43E+07	3.88E+07	5.78E+07	5.78E+07	QALHSLELHYQAFLR	QALHSLELHYQAFLR	QALHSLELHYQAFLR3	3	3.66E-05	0.000297398	0.000292826	0.000310463	0.000287687	0.000310559	0	1	2.34E+06	1.19E+06	2.34E+06	0.99071	69.683	69.5059	69.9454	119.13	69.5725	119.313	Plectin	0.000142491	0.986593	2.35E+07	5.74924	0.594811	9.77965	0.999805	0	-1.00E+07	1.72921e+06;997306;899120;880531;547516;561801;	1.72921e+06;997305;899120;880029;547516;561801;	0.98916;0.9917;0.995203;0.986274;0.946829;0.990467;	108764	0	0	0	0
DIA_OC3.mzML	DIA_OC3	Q15149	Q15149	PLEC_HUMAN	PLEC	6.14E+07	3.44E+07	5.83E+07	6.14E+07	3.44E+07	5.83E+07	5.83E+07	QALHSLELHYQAFLR	QALHSLELHYQAFLR	QALHSLELHYQAFLR3	3	3.67E-05	0.000297398	0.000314861	0.000292312	0.000287687	0.000292398	0	1	1.71E+06	1.08E+06	1.71E+06	0.944779	69.0133	68.8824	69.3241	119.13	69.1273	118.876	Plectin	0.000142491	0.935746	2.03E+07	4.6963	0.493291	7.21151	0.999999	0.818394	0.00958796	1.10061e+06;806550;673160;694513;470923;390773;	0;806550;673160;694513;430244;343639;	0.578326;0.984606;0.977854;0.975145;0.875683;0.818612;	107729	0	0	0	0
DIA_ON1.mzML	DIA_ON1	Q15149	Q15149	PLEC_HUMAN	PLEC	3.76E+07	4.03E+07	3.65E+07	3.76E+07	4.03E+07	3.65E+07	3.65E+07	QALHSLELHYQAFLR	QALHSLELHYQAFLR	QALHSLELHYQAFLR3	3	0.000141543	0.000297398	0.000853242	0.000732064	0.000287687	0.000732064	0	1	912224	950989	912224	0.960826	69.1009	68.9263	69.4093	119.13	69.2598	118.743	Plectin	0.000142491	0.888927	1.05E+07	4.11295	0.734033	5.42223	0.999995	0.772515	0.0993918	564984;350302;313626;460196;63316.4;158514;	307073;350302;313626;440083;16889.8;158514;	0.772267;0.983951;0.96731;0.952508;0.423947;0.971094;	107798	0	0	0	0
DIA_ON2.mzML	DIA_ON2	Q15149	Q15149	PLEC_HUMAN	PLEC	3.52E+07	3.91E+07	3.61E+07	3.52E+07	3.91E+07	3.61E+07	3.61E+07	QALHSLELHYQAFLR	QALHSLELHYQAFLR	QALHSLELHYQAFLR3	3	0.00012216	0.000297398	0.000752445	0.000621891	0.000287687	0.000621891	0	1	692239	709112	692239	0.848971	69.2295	69.0531	69.5367	119.13	69.3338	118.89	Plectin	0.000142491	0.80351	1.03E+07	3.64988	0.928798	5.48996	0.999952	0	-1.00E+07	536624;210797;350682;331157;87189.2;134332;	523042;111874;314542;243365;37646.8;134332;	0.92006;0.702495;0.861788;0.779104;0.678344;0.945535;	108005	0	0	0	0
DIA_ON3.mzML	DIA_ON3	Q15149	Q15149	PLEC_HUMAN	PLEC	3.71E+07	4.09E+07	3.64E+07	3.71E+07	4.09E+07	3.64E+07	3.64E+07	QALHSLELHYQAFLR	QALHSLELHYQAFLR	QALHSLELHYQAFLR3	3	0.00013598	0.000297398	0.000784314	0.000740741	0.000287687	0.000740741	0	1	864216	882876	864216	0.829543	68.9906	68.8127	69.3426	119.13	69.1605	118.78	Plectin	0.000142491	0.898807	6.77E+06	2.8789	0.527106	4.39739	0.999928	0	-1.00E+07	424846;299586;410358;440579;43556.8;221392;	59495.8;299586;326027;383313;0;154875;	0.0738611;0.96434;0.810806;0.885689;0.442594;0.730029;	107660	0	0	0	0
DIA_IN1.mzML	DIA_IN1	Q15149	Q15149	PLEC_HUMAN	PLEC	2.43E+07	3.07E+07	1.84E+07	2.43E+07	3.07E+07	1.84E+07	1.84E+07	QALHSLELHYQAFLR	QALHSLELHYQAFLR	QALHSLELHYQAFLR3	3	0.000279408	0.000297398	0.000832639	0.000777605	0.000287687	0.000777605	0	1	320640	392640	320640	0.875202	69.4413	69.2666	69.5736	119.13	69.5394	118.915	Plectin	0.000142491	0.890619	3.25E+06	2.92663	0.496977	4.15183	0.999644	0.671026	0.00876792	162123;87695.2;82987.6;216900;14347.6;91327.8;	35655.2;30936.2;82987.6;175441;0;62211;	0.377904;0.600208;0.974737;0.880575;0.104646;0.727273;	108281	0	0	0	0
DIA_IN2.mzML	DIA_IN2	Q15149	Q15149	PLEC_HUMAN	PLEC	1.97E+07	2.58E+07	1.89E+07	1.97E+07	2.58E+07	1.89E+07	1.89E+07	QALHSLELHYQAFLR	QALHSLELHYQAFLR	QALHSLELHYQAFLR3	3	0.00020247	0.000297398	0.000814332	0.000677966	0.000287687	0.000677966	0	1	281456	382406	281456	0.920703	69.1019	68.9277	69.3232	119.13	69.2528	118.785	Plectin	0.000142491	0.675955	2.60E+06	3.12199	0.534459	4.65017	0.999973	0	-1.00E+07	155228;95927.5;57587.2;229741;14631.4;50567.7;	56483.4;91359.7;21996.6;208892;4588.74;50567.7;	0.699118;0.816636;0.584521;0.943008;0.574375;0.974802;	107729	0	0	0	0
DIA_IN3.mzML	DIA_IN3	Q15149	Q15149	PLEC_HUMAN	PLEC	2.33E+07	3.09E+07	1.87E+07	2.33E+07	3.09E+07	1.87E+07	1.87E+07	QALHSLELHYQAFLR	QALHSLELHYQAFLR	QALHSLELHYQAFLR3	3	0.000185357	0.000297398	0.000801282	0.000719424	0.000287687	0.000719424	0	1	171268	211967	171268	0.783576	69.1336	69.0007	69.4895	119.13	69.3023	118.761	Plectin	0.000142491	0.903056	3.64E+06	2.54036	0.425778	3.40862	0.999896	1.55961	0.319545	204467;82871.1;49922.8;191685;15730.1;44530.9;	0;82871.1;20825.8;125333;4757.45;25109.5;	0.584885;0.805455;0.759588;0.788976;0.520533;0.776518;	107798	0	0	0	0
DIA_OC1.mzML	DIA_OC1	Q15149	Q15149	PLEC_HUMAN	PLEC	5.56E+07	3.61E+07	5.92E+07	5.56E+07	3.61E+07	5.92E+07	5.92E+07	QALHSLELHYQAFLR	QALHSLELHYQAFLR	QALHSLELHYQAFLR4	4	8.22E-05	0.000297398	0.000315457	0.000313775	0.000287687	0.000313873	0	1	4.15E+06	2.76E+06	4.15E+06	0.995147	69.7199	69.5448	70.0307	119.106	69.6279	119.254	Plectin	0.000142491	0.997615	6.36E+07	5.72148	0.795185	10.7745	0.999026	1.13334	0.00435726	2.07279e+06;1.3653e+06;1.32135e+06;1.24303e+06;650644;757953;	2.07279e+06;1.3653e+06;1.32135e+06;1.22816e+06;650644;757953;	0.996199;0.997433;0.995668;0.990116;0.91977;0.991362;	108749	0	0	0	0
DIA_OC2.mzML	DIA_OC2	Q15149	Q15149	PLEC_HUMAN	PLEC	7.43E+07	3.88E+07	5.78E+07	7.43E+07	3.88E+07	5.78E+07	5.78E+07	QALHSLELHYQAFLR	QALHSLELHYQAFLR	QALHSLELHYQAFLR4	4	0.000134363	0.000297398	0.000292826	0.000310463	0.000287687	0.000310559	0	1	5.12E+06	2.62E+06	5.12E+06	0.994966	69.6709	69.4967	69.9795	119.106	69.5604	119.289	Plectin	0.000142491	0.995762	7.20E+07	5.7582	0.735485	10.802	0.99718	0	-1.00E+07	2.5282e+06;1.70353e+06;1.64066e+06;1.54799e+06;880409;948727;	2.5282e+06;1.70353e+06;1.64066e+06;1.54799e+06;880409;948726;	0.995857;0.99341;0.994775;0.99664;0.945654;0.992923;	108749	0	0	0	0
DIA_OC3.mzML	DIA_OC3	Q15149	Q15149	PLEC_HUMAN	PLEC	6.14E+07	3.44E+07	5.83E+07	6.14E+07	3.44E+07	5.83E+07	5.83E+07	QALHSLELHYQAFLR	QALHSLELHYQAFLR	QALHSLELHYQAFLR4	4	3.67E-05	0.000297398	0.000314861	0.000292312	0.000287687	0.000292398	0	1	3.96E+06	2.49E+06	3.96E+06	0.992178	69.0481	68.8732	69.3588	119.106	69.1157	118.95	Plectin	0.000142491	0.988447	5.85E+07	5.75991	0.627997	8.87137	0.99967	0.679963	0.00977827	1.98573e+06;1.30378e+06;1.28333e+06;1.10919e+06;665225;687706;	1.98573e+06;1.30378e+06;1.28333e+06;1.09388e+06;665225;687706;	0.993203;0.995507;0.993261;0.98793;0.958793;0.987199;	107783	0	0	0	0
DIA_ON1.mzML	DIA_ON1	Q15149	Q15149	PLEC_HUMAN	PLEC	3.76E+07	4.03E+07	3.65E+07	3.76E+07	4.03E+07	3.65E+07	3.65E+07	QALHSLELHYQAFLR	QALHSLELHYQAFLR	QALHSLELHYQAFLR4	4	0.000141543	0.000297398	0.000853242	0.000732064	0.000287687	0.000732064	0	1	1.50E+06	1.58E+06	1.50E+06	0.990225	69.0917	68.961	69.3544	119.106	69.2497	118.723	Plectin	0.000142491	0.985172	2.44E+07	5.79514	0.737484	7.71776	0.999958	1.05256	0.201389	752846;503087;480853;558291;296633;268156;	752846;503087;480853;558291;296633;268156;	0.988179;0.991844;0.994036;0.954091;0.980142;0.989135;	107783	0	0	0	0
DIA_ON2.mzML	DIA_ON2	Q15149	Q15149	PLEC_HUMAN	PLEC	3.52E+07	3.91E+07	3.61E+07	3.52E+07	3.91E+07	3.61E+07	3.61E+07	QALHSLELHYQAFLR	QALHSLELHYQAFLR	QALHSLELHYQAFLR4	4	0.00012216	0.000297398	0.000752445	0.000621891	0.000287687	0.000621891	0	1	1.45E+06	1.51E+06	1.45E+06	0.994727	69.2643	69.045	69.5708	119.106	69.3224	118.964	Plectin	0.000142491	0.978819	2.55E+07	5.67002	0.706083	9.69132	0.999939	0.413022	0.0180286	733302;487867;466307;547233;297200;253352;	733302;487867;466307;520039;295150;253352;	0.997878;0.998861;0.995519;0.896774;0.977649;0.984147;	108059	0	0	0	0
DIA_ON3.mzML	DIA_ON3	Q15149	Q15149	PLEC_HUMAN	PLEC	3.71E+07	4.09E+07	3.64E+07	3.71E+07	4.09E+07	3.64E+07	3.64E+07	QALHSLELHYQAFLR	QALHSLELHYQAFLR	QALHSLELHYQAFLR4	4	0.00013598	0.000297398	0.000784314	0.000740741	0.000287687	0.000740741	0	1	1.51E+06	1.54E+06	1.51E+06	0.99258	68.9784	68.8035	69.2884	119.106	69.1479	118.756	Plectin	0.000142491	0.982608	2.47E+07	5.44633	0.719178	10.618	0.999992	1.15508	0.0120799	756824;505024;499213;530939;279021;254553;	756824;505024;499212;389335;279021;254553;	0.995265;0.996066;0.99098;0.750105;0.980468;0.987738;	107645	0	0	0	0
DIA_IN1.mzML	DIA_IN1	Q15149	Q15149	PLEC_HUMAN	PLEC	2.43E+07	3.07E+07	1.84E+07	2.43E+07	3.07E+07	1.84E+07	1.84E+07	QALHSLELHYQAFLR	QALHSLELHYQAFLR	QALHSLELHYQAFLR4	4	0.000201248	0.000297398	0.000832639	0.000777605	0.000287687	0.000777605	0	1	488373	593337	488373	0.801957	69.4754	69.2557	69.6526	119.106	69.5294	118.992	Plectin	0.000142491	0.768088	1.24E+07	3.71734	0.693441	4.81996	0.999914	0.931535	0.2442	323174;220417;202620;424215;90338.5;116385;	300817;119784;120694;424215;38540;66862.1;	0.817645;0.775418;0.782492;0.991442;0.604448;0.766514;	108335	0	0	0	0
DIA_IN2.mzML	DIA_IN2	Q15149	Q15149	PLEC_HUMAN	PLEC	1.97E+07	2.58E+07	1.89E+07	1.97E+07	2.58E+07	1.89E+07	1.89E+07	QALHSLELHYQAFLR	QALHSLELHYQAFLR	QALHSLELHYQAFLR4	4	0.00020247	0.000297398	0.000814332	0.000677966	0.000287687	0.000677966	0	1	557204	759499	557204	0.978886	69.0939	68.916	69.314	119.106	69.2417	118.768	Plectin	0.000142491	0.990062	1.11E+07	4.89837	0.695209	5.64648	0.999953	1.05795	0.233032	260379;184840;190117;376121;119986;108632;	258456;184840;190117;198415;119532;108632;	0.97853;0.989889;0.979055;0.281445;0.977636;0.979438;	107714	0	0	0	0
DIA_IN3.mzML	DIA_IN3	Q15149	Q15149	PLEC_HUMAN	PLEC	2.33E+07	3.09E+07	1.87E+07	2.33E+07	3.09E+07	1.87E+07	1.87E+07	QALHSLELHYQAFLR	QALHSLELHYQAFLR	QALHSLELHYQAFLR4	4	0.000185357	0.000297398	0.000801282	0.000719424	0.000287687	0.000719424	0	1	557697	682090	557697	0.917609	69.2567	69.0355	69.3885	119.106	69.2908	119.014	Plectin	0.000142491	0.939364	1.10E+07	5.20936	0.681884	9.16501	0.999996	1.08614	0.00208923	318639;222702;185764;421699;78279.2;106245;	284478;196943;170150;416860;78279.2;103069;	0.897359;0.877704;0.917345;0.961201;0.927048;0.973938;	107990	0	0	0	0
DIA_OC1.mzML	DIA_OC1	Q9Y4G6	Q9Y4G6	TLN2_HUMAN	TLN2	786530	549730	491407	786530	549730	491407	491407	QALIAPGDAER	QALIAPGDAER	QALIAPGDAER2	2	4.74E-05	0.00308553	0.000315457	0.000313775	0.000287687	0.000313873	0	1	344439	212353	344439	0.951691	39.4331	39.2585	39.611	66.8409	39.4092	66.8878	Talin-2	0.000657732	0	0	3.63626	0.469659	0.00355062	0.999922	1.03665	0.00897323	217446;206836;71851.8;77376.8;92709.2;17852.5;	195210;181183;71851.8;77376.8;43795.2;5067.36;	0.93122;0.91978;0.977603;0.979278;0.697534;0.222955;	61289	0	0	0	0
DIA_OC2.mzML	DIA_OC2	Q9Y4G6	Q9Y4G6	TLN2_HUMAN	TLN2	904444	493694	486915	904444	493694	486915	486915	QALIAPGDAER	QALIAPGDAER	QALIAPGDAER2	2	3.66E-05	0.00308553	0.000292826	0.000310463	0.000287687	0.000310559	0	1	369131	181458	369131	0.93318	39.3787	39.2463	39.5098	66.8409	39.3961	66.8036	Talin-2	0.000657732	0.802398	137772	3.68268	0.72608	0.00367641	0.999997	1.01892	0.00578568	275052;162711;99867.5;75728.7;108978;24056.8;	210441;162711;87376.9;71313.5;77936.6;21490.8;	0.948436;0.956585;0.896148;0.933536;0.72855;0.876753;	61220	0	0	0	0
DIA_OC3.mzML	DIA_OC3	Q9Y4G6	Q9Y4G6	TLN2_HUMAN	TLN2	811634	521511	488332	811634	521511	488332	488332	QALIAPGDAER	QALIAPGDAER	QALIAPGDAER2	2	3.67E-05	0.00308553	0.000314861	0.000292312	0.000287687	0.000292398	0	1	401510	212293	401510	0.965222	38.9043	38.7726	39.1231	66.8409	38.7651	67.0678	Talin-2	0.000657732	0	0	3.38923	0.433556	0.00140607	0.999601	1.50228	0.0733512	256521;155031;57565.5;95930.5;257785;12959.3;	248014;102712;57565.5;95930.5;69972.5;12959.3;	0.96526;0.786121;0.951336;0.973455;-0.189551;0.801219;	60530	0	0	0	0
DIA_OC1.mzML	DIA_OC1	Q02790	Q02790	FKBP4_HUMAN	FKBP4	2.37E+06	1.49E+06	2.52E+06	2.37E+06	1.49E+06	2.52E+06	2.52E+06	QALLQYK	QALLQYK	QALLQYK2	2	4.74E-05	0.00279109	0.000315457	0.000313775	0.000287687	0.000313873	0	1	163509	102325	163509	0.925707	43.7391	43.5186	43.8721	75.0313	43.6869	75.1362	Peptidyl-prolyl cis-trans isomerase FKBP4	0.000624428	0.960066	9.08E+06	4.61986	0.654399	4.14483	0.999996	0.58241	0.0300049	277049;379358;138742;56597.7;69814;47517.7;	277049;306565;122009;56597.7;62634.4;44276.7;	0.94647;0.904205;0.8534;0.912596;0.923148;0.946088;	68037	0	0	0	0
DIA_OC2.mzML	DIA_OC2	Q02790	Q02790	FKBP4_HUMAN	FKBP4	3.11E+06	1.52E+06	2.59E+06	3.11E+06	1.52E+06	2.59E+06	2.59E+06	QALLQYK	QALLQYK	QALLQYK2	2	3.66E-05	0.00279109	0.000292826	0.000310463	0.000287687	0.000310559	0	1	149134	75124.2	149134	0.883048	43.6299	43.4131	43.808	75.0313	43.6301	75.0237	Peptidyl-prolyl cis-trans isomerase FKBP4	0.000624428	0.953005	1.15E+07	2.96147	0.4188	1.69766	0.999995	2.06951	0.01294	432461;428111;71571.4;51629.7;82923.9;45266.2;	432461;399711;24507.3;26457.7;80306.3;42370.2;	0.954969;0.93325;0.613911;0.744923;0.971391;0.801859;	67899	0	0	0	0
DIA_OC3.mzML	DIA_OC3	Q02790	Q02790	FKBP4_HUMAN	FKBP4	2.50E+06	1.41E+06	2.22E+06	2.50E+06	1.41E+06	2.22E+06	2.22E+06	QALLQYK	QALLQYK	QALLQYK2	2	3.67E-05	0.00279109	0.000314861	0.000292312	0.000287687	0.000292398	0	1	123476	69107.8	123476	0.876287	43.1618	43.0307	43.295	75.0313	43.241	74.8625	Peptidyl-prolyl cis-trans isomerase FKBP4	0.000624428	0.927509	8.12E+06	4.27854	0.305627	3.27134	0.999992	0.657787	0.1477	316087;338760;121899;19315.3;96023.3;48672.1;	310887;319300;121899;0;74804;48672.1;	0.971815;0.943504;0.974773;0.526156;0.814168;0.971758;	67209	0	0	0	0
DIA_ON1.mzML	DIA_ON1	Q02790	Q02790	FKBP4_HUMAN	FKBP4	5.61E+06	6.01E+06	6.25E+06	5.61E+06	6.01E+06	6.25E+06	6.25E+06	QALLQYK	QALLQYK	QALLQYK2	2	0.000141543	0.00279109	0.000853242	0.000732064	0.000287687	0.000732064	0	1	254984	267195	254984	0.920722	43.2629	43.0893	43.3948	75.0313	43.335	74.8815	Peptidyl-prolyl cis-trans isomerase FKBP4	0.000624428	0.97802	1.22E+07	4.07028	0.265297	3.19627	0.999997	1.46335	0.12276	482117;301308;433235;78651.8;126420;55719.6;	482117;296304;433235;78418.2;121139;55427.1;	0.992725;0.851602;0.899893;0.912164;0.957306;0.852873;	67278	0	0	0	0
DIA_ON2.mzML	DIA_ON2	Q02790	Q02790	FKBP4_HUMAN	FKBP4	5.33E+06	6.14E+06	6.44E+06	5.33E+06	6.14E+06	6.44E+06	6.44E+06	QALLQYK	QALLQYK	QALLQYK2	2	0.00012216	0.00279109	0.000752445	0.000621891	0.000287687	0.000621891	0	1	296731	320383	296731	0.965003	43.2127	43.0816	43.3878	75.0313	43.3173	74.8068	Peptidyl-prolyl cis-trans isomerase FKBP4	0.000624428	0.972068	1.24E+07	3.84286	0.269238	2.53713	0.999941	1.22551	0.178283	402832;313352;513866;110866;117678;71768;	402832;313352;500517;110866;114097;71768;	0.9833;0.914949;0.932522;0.969525;0.960322;0.965459;	67209	0	0	0	0
DIA_ON3.mzML	DIA_ON3	Q02790	Q02790	FKBP4_HUMAN	FKBP4	7.14E+06	7.09E+06	6.69E+06	7.14E+06	7.09E+06	6.69E+06	6.69E+06	QALLQYK	QALLQYK	QALLQYK2	2	0.00013598	0.00279109	0.000784314	0.000740741	0.000287687	0.000740741	0	1	273267	265468	273267	0.951703	43.0098	42.8788	43.1887	75.0313	43.1523	74.7415	Peptidyl-prolyl cis-trans isomerase FKBP4	0.000624428	0.973069	1.19E+07	4.63023	0.560686	4.03302	0.999955	1.46896	0.104991	369646;127870;551933;79465.5;109692;88104.7;	369646;0;551933;79465.5;105697;88104.7;	0.894085;0.575486;0.985223;0.905651;0.955684;0.988464;	66933	0	0	0	0
DIA_IN1.mzML	DIA_IN1	Q02790	Q02790	FKBP4_HUMAN	FKBP4	1.12E+07	1.40E+07	3.25E+06	1.12E+07	1.40E+07	3.25E+06	3.25E+06	QALLQYK	QALLQYK	QALLQYK2	2	0.000279408	0.00279109	0.000832639	0.000777605	0.000287687	0.000777605	0	1	107198	140538	107198	0.910165	43.5018	43.3707	43.634	75.0313	43.6384	74.7662	Peptidyl-prolyl cis-trans isomerase FKBP4	0.000624428	0.945605	7.96E+06	2.90021	0.320848	1.83794	0.999201	1.76378	0.0359025	63847.6;111276;78110.3;53161;41672.8;39589.9;	0;44231.1;19542.9;53161;41672.8;12364.1;	0.402867;0.767808;0.411444;0.973623;0.962001;0.462608;	67623	0	0	0	0
DIA_IN2.mzML	DIA_IN2	Q02790	Q02790	FKBP4_HUMAN	FKBP4	2.66E+06	3.75E+06	3.23E+06	2.66E+06	3.75E+06	3.23E+06	3.23E+06	QALLQYK	QALLQYK	QALLQYK2	2	0.000216333	0.00279109	0.000814332	0.000677966	0.000287687	0.000677966	0	1	60991	85556.6	60991	0.773778	43.015	42.882	43.1454	75.0313	43.1217	74.803	Peptidyl-prolyl cis-trans isomerase FKBP4	0.000624428	0.916289	7.23E+06	2.58663	0.347525	1.05943	0.997545	1.05795	0.128631	56868.7;64460.4;193174;45451.7;41867.5;10040.1;	18963.6;18668.3;193174;42006.4;15500.1;3484.55;	0.573912;0.546049;0.967418;0.843563;0.613532;0.645335;	66864	0	0	0	0
DIA_IN3.mzML	DIA_IN3	Q02790	Q02790	FKBP4_HUMAN	FKBP4	2.73E+06	3.93E+06	3.42E+06	2.73E+06	3.93E+06	3.42E+06	3.42E+06	QALLQYK	QALLQYK	QALLQYK2	2	0.000265252	0.00279109	0.000801282	0.000719424	0.000287687	0.000719424	0	1	123494	162252	123494	0.921972	43.2323	43.1019	43.3653	75.0313	43.3602	74.7735	Peptidyl-prolyl cis-trans isomerase FKBP4	0.000624428	0.948404	7.68E+06	3.56339	0.216078	2.31746	0.999781	1.80205	0.22558	57818;172206;118067;62045.6;52732.1;15654.6;	0;171315;53987;55875.1;52732.1;14886.7;	0.424682;0.957883;0.730684;0.896243;0.97809;0.81976;	67209	0	0	0	0
DIA_OC1.mzML	DIA_OC1	Q12846	Q12846	STX4_HUMAN	STX4	2.23E+06	1.40E+06	2.27E+06	2.23E+06	1.40E+06	2.27E+06	2.27E+06	QALNEISAR	QALNEISAR	QALNEISAR2	2	0.00354072	0.00771044	0.000315457	0.000313775	0.000287687	0.000313873	0	1	323011	205017	323011	0.93221	34.677	34.5455	34.8541	58.52	33.9298	59.6717	Syntaxin-4	0.00136877	0	1.68E+07	2.94903	0.438754	0	0.841428	0	-1.00E+07	398685;200039;197259;125752;151707;2151.88;	398685;0;197259;125752;34623.2;0;	0.994693;0.570881;0.984576;0.850067;0.104597;0.0647716;	53830	0	0	0	0
DIA_OC2.mzML	DIA_OC2	Q12846	Q12846	STX4_HUMAN	STX4	2.77E+06	1.46E+06	2.08E+06	2.77E+06	1.46E+06	2.08E+06	2.08E+06	QALNEISAR	QALNEISAR	QALNEISAR2	2	0.00291088	0.00771044	0.000292826	0.000310463	0.000287687	0.000310559	0	1	584423	285820	584423	0.928515	34.7562	34.579	34.9299	58.52	34.0055	59.6854	Syntaxin-4	0.00136877	0	3.24E+07	3.28186	0.735627	0.880904	0.885592	0	-1.00E+07	384046;251420;252110;197109;149505;0;	384046;135204;252110;197109;12809.9;0;	0.988219;0.770384;0.983829;0.966234;-0.215974;0;	53968	0	0	0	0
DIA_OC3.mzML	DIA_OC3	Q12846	Q12846	STX4_HUMAN	STX4	2.43E+06	1.31E+06	2.03E+06	2.43E+06	1.31E+06	2.03E+06	2.03E+06	QALNEISAR	QALNEISAR	QALNEISAR2	2	0.00270149	0.00771044	0.000314861	0.000292312	0.000287687	0.000292398	0	1	386749	209595	386749	0.876683	34.3699	34.192	34.5009	58.52	33.564	59.7649	Syntaxin-4	0.00136877	0.162117	3.40E+07	2.91569	0.634734	0.0223956	0.878115	1.05795	0.00237428	402550;156415;181996;118526;103970;0;	402550;86225.9;181996;118526;0;0;	0.98791;0.704851;0.986125;0.833642;-0.382713;0;	53416	0	0	0	0
DIA_ON2.mzML	DIA_ON2	Q12846	Q12846	STX4_HUMAN	STX4	1.12E+06	1.23E+06	973441	1.12E+06	1.23E+06	973441	973441	QALNEISAR	QALNEISAR	QALNEISAR2	2	0.00418018	0.00771044	0.000752445	0.000621891	0.000287687	0.000621891	0	1	105775	120964	105775	0.943552	34.3666	34.1507	34.5881	58.52	33.6088	59.6898	Syntaxin-4	0.00136877	0	5.13E+06	2.77119	0.665424	0	0.901451	1.05795	0.0358967	44943.3;69321;28231.8;9660.5;80139.1;5476.93;	21101.7;69321;26898.4;9555.64;0;0;	0.736271;0.9601;0.94177;0.828523;-0.073746;0.156011;	53347	0	0	0	0
DIA_ON3.mzML	DIA_ON3	Q12846	Q12846	STX4_HUMAN	STX4	1.22E+06	1.27E+06	1.23E+06	1.22E+06	1.27E+06	1.23E+06	1.23E+06	QALNEISAR	QALNEISAR	QALNEISAR2	2	0.0043737	0.00771044	0.000784314	0.000740741	0.000287687	0.000740741	0	1	76913.7	81796.5	76913.7	0.918773	34.0843	33.9961	34.2166	58.52	33.3453	59.7045	Syntaxin-4	0.00136877	0	1.75E+06	2.58665	0.574556	0	0.892762	0	-1.00E+07	38421.7;57138.2;24542.4;14285.8;25837.9;0;	11268.4;51820.4;10807.5;14285.8;3186.57;0;	0.584765;0.952378;0.743502;0.929472;-0.0790265;0;	52933	0	0	0	0
DIA_IN1.mzML	DIA_IN1	Q12846	Q12846	STX4_HUMAN	STX4	1.54E+06	1.93E+06	1.24E+06	1.54E+06	1.93E+06	1.24E+06	1.24E+06	QALNEISAR	QALNEISAR	QALNEISAR2	2	0.00318612	0.00771044	0.000832639	0.000777605	0.000287687	0.000777605	0	1	40203.9	48775.2	40203.9	0.838584	34.5703	34.4813	34.7025	58.52	33.9374	59.4927	Syntaxin-4	0.00136877	0.411099	2.04E+06	1.92752	0.487844	0	0.924043	0	-1.00E+07	70289.5;25938.3;26674.2;2865.06;13358;0;	0;25938.3;13376.4;889.238;1881.05;0;	0.323056;0.940826;0.653834;0.635357;-0.00796464;0;	53623	0	0	0	0
DIA_IN2.mzML	DIA_IN2	Q12846	Q12846	STX4_HUMAN	STX4	882363	1.29E+06	704000	882363	1.29E+06	704000	704000	QALNEISAR	QALNEISAR	QALNEISAR2	2	0.000413052	0.00771044	0.000814332	0.000677966	0.000287687	0.000677966	0	1	19749.2	25123.5	19749.2	0.79838	34.1225	33.9032	34.2997	58.52	33.4546	59.576	Syntaxin-4	0.00136877	0.647168	2.94E+06	2.4279	0.546255	0	0.990502	0	-1.00E+07	74172.4;26435.7;10910.9;19393.1;7872.04;590.425;	74172.4;0;10910.9;8838.34;1193.22;0;	0.95372;0.577448;0.822058;0.76915;0.244597;-0.33204;	52933	0	0	0	0
DIA_IN3.mzML	DIA_IN3	Q12846	Q12846	STX4_HUMAN	STX4	973982	1.23E+06	1.25E+06	973982	1.23E+06	1.25E+06	1.25E+06	QALNEISAR	QALNEISAR	QALNEISAR2	2	0.00252662	0.00771044	0.000801282	0.000719424	0.000287687	0.000719424	0	1	36848.5	44899.1	36848.5	0.872279	34.3845	34.2534	34.5209	58.52	33.6474	59.6618	Syntaxin-4	0.00136877	0.356144	1.57E+06	2.15241	0.746373	0	0.948772	0	-1.00E+07	34094.7;21667.9;26882.3;7348.22;4448.29;2719.53;	7207.92;7418.31;26882.3;2547.96;0;0;	0.305856;0.609962;0.96641;0.642881;0.486776;0.486776;	53347	0	0	0	0
DIA_OC1.mzML	DIA_OC1	O94919	O94919	ENDD1_HUMAN	ENDOD1	2.11E+06	1.28E+06	1.42E+06	2.11E+06	1.28E+06	1.42E+06	1.42E+06	QALNTDYLDSDYQR	QALNTDYLDSDYQR	QALNTDYLDSDYQR2	2	4.74E-05	0.000297398	0.000315457	0.000313775	0.000287687	0.000313873	0	1	494460	318593	494460	0.990092	56.4935	56.3611	56.6687	96.046	56.4437	96.118	Endonuclease domain-containing 1 protein	0.000142491	0.970339	2.67E+06	5.78389	0.958735	6.83951	0.999996	0.692376	0.0441176	169321;164242;169377;158895;150120;142237;	166189;164242;169377;158895;150120;142237;	0.985006;0.986846;0.994368;0.990852;0.982881;0.989664;	88020	0	0	0	0
DIA_OC2.mzML	DIA_OC2	O94919	O94919	ENDD1_HUMAN	ENDOD1	2.85E+06	1.34E+06	1.41E+06	2.85E+06	1.34E+06	1.41E+06	1.41E+06	QALNTDYLDSDYQR	QALNTDYLDSDYQR	QALNTDYLDSDYQR2	2	3.66E-05	0.000297398	0.000292826	0.000310463	0.000287687	0.000310559	0	1	637009	319885	637009	0.987629	56.5439	56.4107	56.7184	96.046	56.3912	96.3505	Endonuclease domain-containing 1 protein	0.000142491	0.985622	3.18E+06	5.68999	0.843633	6.73978	0.999866	0	-1.00E+07	221522;187343;200394;222897;163046;157617;	221111;187343;198513;217385;163046;157617;	0.984679;0.990447;0.991701;0.986911;0.958209;0.963674;	88158	0	0	0	0
DIA_OC3.mzML	DIA_OC3	O94919	O94919	ENDD1_HUMAN	ENDOD1	2.86E+06	1.62E+06	1.40E+06	2.86E+06	1.62E+06	1.40E+06	1.40E+06	QALNTDYLDSDYQR	QALNTDYLDSDYQR	QALNTDYLDSDYQR2	2	3.67E-05	0.000297398	0.000314861	0.000292312	0.000287687	0.000292398	0	1	593522	331131	593522	0.972112	55.9964	55.8638	56.1754	96.046	55.8848	96.2188	Endonuclease domain-containing 1 protein	0.000142491	0.954765	2.81E+06	5.51556	0.891317	7.97997	0.999992	1.05795	0.0167928	215803;183927;189814;195728;138474;143019;	215205;183370;185123;193195;138474;142188;	0.983074;0.956515;0.971927;0.96008;0.966237;0.930704;	87330	0	0	0	0
DIA_OC2.mzML	DIA_OC2	Q9P2M7	Q9P2M7	CING_HUMAN	CGN	21872.4	9914.18	9914.18	21872.4	9914.18	9914.18	9914.18	QALQASQAER	QALQASQAER	QALQASQAER2	2	0.000669752	1	0.0182532	0.0203704	0.0973923	0.0203788	0	1	21872.4	9914.18	21872.4	0.93618	23.0529	22.9219	23.1849	37.9261	23.1034	37.8252	Cingulin	0.00979229	0	0	1.53792	0.469634	0	0.981893	1.33362	0.0121798	20695.8;3641.05;6808.33;2072.05;0;19502.9;	20695.8;1176.6;0;0;0;0;	0.95415;0.620104;0.564508;0.53039;0;-0.462795;	35619	0	0	0	0
DIA_OC1.mzML	DIA_OC1	P35221	P35221	CTNA1_HUMAN	CTNNA1	7.47E+06	4.45E+06	3.77E+06	7.47E+06	4.45E+06	3.77E+06	3.63E+06	QALQDLLSEYMGNAGRK	QALQDLLSEYMGNAGRK	QALQDLLSEYMGNAGRK3	3	4.74E-05	0.000297398	0.000315457	0.000313775	0.000287687	0.000313873	0	1	324985	228243	324985	0.929348	87.553	87.4218	87.6893	154.649	87.6939	154.461	Catenin alpha-1	0.000142491	0.928262	3.22E+06	5.00943	0.796676	4.97843	0.999961	1.32926	0.185692	138454;103978;111862;83835.4;83409.1;75099.7;	138454;102696;110036;83835.4;83409.1;73792.1;	0.939693;0.905317;0.968871;0.941698;0.955636;0.907308;	136643	0	0	0	0
DIA_OC2.mzML	DIA_OC2	P35221	P35221	CTNA1_HUMAN	CTNNA1	9.75E+06	5.04E+06	3.70E+06	9.75E+06	5.04E+06	3.70E+06	3.54E+06	QALQDLLSEYMGNAGRK	QALQDLLSEYMGNAGRK	QALQDLLSEYMGNAGRK3	3	3.66E-05	0.000297398	0.000292826	0.000310463	0.000287687	0.000310559	0	1	359363	202147	359363	0.95921	87.4411	87.2625	87.6213	154.649	87.54	154.328	Catenin alpha-1	0.000142491	0.907199	4.63E+06	5.45439	0.737575	5.37697	0.999971	0.86199	0.0197079	164510;98272.4;116908;98278;88189.3;80463.2;	162812;98272.4;115241;98278;88189.3;80463.2;	0.981387;0.922235;0.965566;0.959443;0.993964;0.974738;	136574	0	0	0	0
DIA_OC3.mzML	DIA_OC3	P35221	P35221	CTNA1_HUMAN	CTNNA1	8.22E+06	4.53E+06	3.55E+06	8.22E+06	4.53E+06	3.55E+06	3.41E+06	QALQDLLSEYMGNAGRK	QALQDLLSEYMGNAGRK	QALQDLLSEYMGNAGRK3	3	3.67E-05	0.000297398	0.000314861	0.000292312	0.000287687	0.000292398	0	1	351402	198947	351402	0.98371	87.0834	86.906	87.2601	154.649	87.2564	154.495	Catenin alpha-1	0.000142491	0.968116	3.74E+06	5.18884	0.779976	3.95223	0.999988	0.696343	0.021976	146127;127216;100420;78058.5;78208.2;78302.3;	146127;127216;100420;78058.5;78208.2;78302.3;	0.98895;0.994022;0.971459;0.957094;0.989465;0.972455;	136022	0	0	0	0
DIA_ON2.mzML	DIA_ON2	P35221	P35221	CTNA1_HUMAN	CTNNA1	225586	244944	365769	225586	244944	365769	366150	QALQDLLSEYMGNAGRK	QALQDLLSEYMGNAGRK	QALQDLLSEYMGNAGRK3	3	0.00523153	0.000297398	0.000752445	0.000621891	0.000287687	0.000621891	0	1	11619	12023.2	11619	0.921491	87.1069	86.9744	87.2379	154.649	87.3602	154.63	Catenin alpha-1	0.000142491	0.173738	815052	1.48145	0.319164	0.758765	0.883795	1.10013	0.53545	2429.79;10889.8;28666.6;2136.05;34413.6;5678.49;	729.211;10889.8;0;0;5455.48;0;	0.599637;0.943043;-0.46217;0.56726;0.147895;-0.433481;	136022	0	0	0	0
DIA_OC1.mzML	DIA_OC1	Q01082	Q01082	SPTB2_HUMAN	SPTBN1	7.01E+07	4.25E+07	6.39E+07	7.01E+07	4.25E+07	6.39E+07	6.39E+07	QALQDTLALYK	QALQDTLALYK	QALQDTLALYK2	2	8.22E-05	0.000297398	0.000315457	0.000313775	0.000287687	0.000313873	0	1	1.72E+07	1.12E+07	1.72E+07	0.991417	66.3867	66.2092	66.5191	113.275	66.5138	113.048	Spectrin beta chain, non-erythrocytic 1	0.000184775	0.998221	8.56E+07	5.83195	0.542519	10.6681	0.999603	1.37087	0.0334481	8.04823e+06;5.94776e+06;5.19262e+06;3.1924e+06;2.63698e+06;1.81134e+06;	8.04823e+06;5.94776e+06;5.19262e+06;3.1924e+06;2.63698e+06;1.81134e+06;	0.991049;0.992179;0.994704;0.990926;0.989194;0.987331;	103523	0	0	0	0
DIA_OC2.mzML	DIA_OC2	Q01082	Q01082	SPTB2_HUMAN	SPTBN1	9.19E+07	4.57E+07	6.43E+07	9.19E+07	4.57E+07	6.43E+07	6.43E+07	QALQDTLALYK	QALQDTLALYK	QALQDTLALYK2	2	0.000134363	0.000297398	0.000292826	0.000310463	0.000287687	0.000310559	0	1	2.12E+07	1.04E+07	2.12E+07	0.993185	66.341	66.2106	66.5154	113.275	66.4871	113.026	Spectrin beta chain, non-erythrocytic 1	0.000184775	0.996413	1.08E+08	5.862	0.541237	10.7421	0.997039	1.64599	0.0630641	9.96692e+06;7.21351e+06;6.66716e+06;3.99809e+06;3.2471e+06;2.40766e+06;	9.96692e+06;7.21351e+06;6.66716e+06;3.99809e+06;3.2471e+06;2.40766e+06;	0.993226;0.993454;0.994328;0.992597;0.991593;0.993257;	103523	0	0	0	0
DIA_OC3.mzML	DIA_OC3	Q01082	Q01082	SPTB2_HUMAN	SPTBN1	8.14E+07	4.31E+07	6.46E+07	8.14E+07	4.31E+07	6.46E+07	6.46E+07	QALQDTLALYK	QALQDTLALYK	QALQDTLALYK2	2	3.67E-05	0.000297398	0.000314861	0.000292312	0.000287687	0.000292398	0	1	2.05E+07	1.21E+07	2.05E+07	0.99358	65.8462	65.714	66.0199	113.275	65.9481	113.088	Spectrin beta chain, non-erythrocytic 1	0.000184775	0.998424	1.04E+08	5.85519	0.670387	10.7154	0.999764	0	-1.00E+07	9.75639e+06;6.86702e+06;6.20844e+06;3.91052e+06;3.12693e+06;2.36722e+06;	9.75639e+06;6.86702e+06;6.20844e+06;3.91052e+06;3.12693e+06;2.36722e+06;	0.992998;0.994511;0.993426;0.9934;0.993563;0.988683;	102764	0	0	0	0
DIA_ON1.mzML	DIA_ON1	Q01082	Q01082	SPTB2_HUMAN	SPTBN1	3.27E+07	4.03E+07	3.66E+07	3.27E+07	4.03E+07	3.66E+07	3.66E+07	QALQDTLALYK	QALQDTLALYK	QALQDTLALYK2	2	0.000141543	0.000297398	0.000853242	0.000732064	0.000287687	0.000732064	0	1	7.87E+06	8.19E+06	7.87E+06	0.993389	65.9359	65.7617	66.1133	113.275	66.126	112.896	Spectrin beta chain, non-erythrocytic 1	0.000184775	0.990782	3.50E+07	5.82134	0.68107	10.5675	0.999995	1.26552	0.311514	3.70005e+06;2.66699e+06;2.37313e+06;1.51282e+06;1.14586e+06;805887;	3.70005e+06;2.66699e+06;2.37313e+06;1.50732e+06;1.14586e+06;805887;	0.99257;0.993804;0.987622;0.994666;0.991847;0.981302;	102833	0	0	0	0
DIA_ON2.mzML	DIA_ON2	Q01082	Q01082	SPTB2_HUMAN	SPTBN1	3.05E+07	3.49E+07	3.76E+07	3.05E+07	3.49E+07	3.76E+07	3.76E+07	QALQDTLALYK	QALQDTLALYK	QALQDTLALYK2	2	0.00012216	0.000297398	0.000752445	0.000621891	0.000287687	0.000621891	0	1	8.02E+06	8.53E+06	8.02E+06	0.997499	66.0189	65.7985	66.1933	113.275	66.1935	112.977	Spectrin beta chain, non-erythrocytic 1	0.000184775	0.997991	3.66E+07	5.8605	0.671757	10.6039	0.999951	0	-1.00E+07	3.73876e+06;2.719e+06;2.44607e+06;1.55744e+06;1.14255e+06;807472;	3.73876e+06;2.719e+06;2.44607e+06;1.55744e+06;1.14255e+06;807472;	0.99742;0.996911;0.995851;0.998716;0.994036;0.973948;	102971	0	0	0	0
DIA_ON3.mzML	DIA_ON3	Q01082	Q01082	SPTB2_HUMAN	SPTBN1	3.55E+07	3.58E+07	3.73E+07	3.55E+07	3.58E+07	3.73E+07	3.73E+07	QALQDTLALYK	QALQDTLALYK	QALQDTLALYK2	2	0.00013598	0.000297398	0.000784314	0.000740741	0.000287687	0.000740741	0	1	7.53E+06	8.17E+06	7.53E+06	0.992091	65.8206	65.6465	65.9552	113.275	65.9991	112.933	Spectrin beta chain, non-erythrocytic 1	0.000184775	0.990434	3.43E+07	5.7567	0.643659	10.25	0.99998	0	-1.00E+07	3.52185e+06;2.51742e+06;2.15474e+06;1.48791e+06;1.08883e+06;726557;	3.52185e+06;2.51742e+06;2.15474e+06;1.48791e+06;1.08883e+06;726557;	0.992705;0.994934;0.995531;0.985826;0.989997;0.968324;	102695	0	0	0	0
DIA_IN1.mzML	DIA_IN1	Q01082	Q01082	SPTB2_HUMAN	SPTBN1	3.11E+07	3.78E+07	2.33E+07	3.11E+07	3.78E+07	2.33E+07	2.33E+07	QALQDTLALYK	QALQDTLALYK	QALQDTLALYK2	2	0.000201248	0.000297398	0.000832639	0.000777605	0.000287687	0.000777605	0	1	4.49E+06	5.55E+06	4.49E+06	0.99331	66.2771	66.1449	66.4511	113.275	66.4448	112.948	Spectrin beta chain, non-erythrocytic 1	0.000184775	0.994378	2.05E+07	5.80571	0.510554	10.4925	0.999851	1.05795	0.0171204	2.11049e+06;1.47283e+06;1.27421e+06;914823;626069;507800;	2.11049e+06;1.47283e+06;1.27421e+06;910752;626069;507800;	0.99166;0.99601;0.990476;0.99277;0.98818;0.972706;	103316	0	0	0	0
DIA_IN2.mzML	DIA_IN2	Q01082	Q01082	SPTB2_HUMAN	SPTBN1	2.84E+07	3.68E+07	2.37E+07	2.84E+07	3.68E+07	2.37E+07	2.37E+07	QALQDTLALYK	QALQDTLALYK	QALQDTLALYK2	2	0.00020247	0.000297398	0.000814332	0.000677966	0.000287687	0.000677966	0	1	4.00E+06	5.22E+06	4.00E+06	0.993869	65.8005	65.6695	65.9751	113.275	66.0532	112.782	Spectrin beta chain, non-erythrocytic 1	0.000184775	0.988711	1.78E+07	5.52281	0.657938	9.48061	0.999938	0	-1.00E+07	1.83741e+06;1.35514e+06;1.23855e+06;812267;549985;256338;	1.83741e+06;1.35514e+06;1.23855e+06;812267;549985;244405;	0.994939;0.990584;0.993773;0.99693;0.98563;0.8386;	102557	0	0	0	0
DIA_IN3.mzML	DIA_IN3	Q01082	Q01082	SPTB2_HUMAN	SPTBN1	2.84E+07	3.48E+07	2.41E+07	2.84E+07	3.48E+07	2.41E+07	2.41E+07	QALQDTLALYK	QALQDTLALYK	QALQDTLALYK2	2	0.000185357	0.000297398	0.000801282	0.000719424	0.000287687	0.000719424	0	1	4.63E+06	5.83E+06	4.63E+06	0.993267	66.0124	65.8345	66.1427	113.275	66.1672	113.006	Spectrin beta chain, non-erythrocytic 1	0.000184775	0.994462	2.20E+07	5.80864	0.568016	10.3653	0.99999	1.22158	0.192115	2.1369e+06;1.59483e+06;1.29135e+06;902892;649414;489528;	2.1369e+06;1.59483e+06;1.29135e+06;902892;649414;489528;	0.994908;0.990416;0.989657;0.99442;0.988166;0.982728;	102902	0	0	0	0
DIA_OC1.mzML	DIA_OC1	P08240	P08240	SRPRA_HUMAN	SRPRA	295007	194486	225575	295007	194486	225575	225575	QALQESLVQILQPQR	QALQESLVQILQPQR	QALQESLVQILQPQR3	3	0.000266951	0.00450213	0.000315457	0.000313775	0.000287687	0.000313873	0	1	7730.32	5721.55	7730.32	0.496554	85.7398	85.6512	85.9156	149.998	85.7133	149.923	Signal recognition particle receptor subunit alpha	0.00087858	0.0733715	104209	1.13597	0.637572	0.0333424	0.991156	0	-1.00E+07	19282.1;20605.9;11886.3;2973.47;3873.53;4449.4;	5441.04;8127.22;1645.38;2973.47;643.897;752.441;	0.659529;0.261061;0.225611;0.65081;-0.18826;-0.177016;	133809	0	0	0	0
DIA_OC2.mzML	DIA_OC2	P08240	P08240	SRPRA_HUMAN	SRPRA	530034	265469	234735	530034	265469	234735	234735	QALQESLVQILQPQR	QALQESLVQILQPQR	QALQESLVQILQPQR3	3	0.000434459	0.00450213	0.000292826	0.000310463	0.000287687	0.000310559	0	1	22911.7	13008.6	22911.7	0.448662	85.5808	85.4034	85.8027	149.998	85.6046	149.943	Signal recognition particle receptor subunit alpha	0.00087858	0.315461	158012	0.923254	0.614054	0.0106172	0.988147	0.90885	0.0278127	43500.1;18510.7;11731.4;7177.49;5844.75;16151.7;	9961.72;2828.76;11731.4;1004.08;1218.52;1807.22;	0.0451651;0.0970685;0.788749;0.201421;0.473141;0.0344931;	133671	0	0	0	0
DIA_OC3.mzML	DIA_OC3	P08240	P08240	SRPRA_HUMAN	SRPRA	530417	292309	283735	530417	292309	283735	283735	QALQESLVQILQPQR	QALQESLVQILQPQR	QALQESLVQILQPQR3	3	3.67E-05	0.00450213	0.000314861	0.000292312	0.000287687	0.000292398	0	1	54266.4	32344.9	54266.4	0.630939	85.0975	84.9201	85.449	149.998	85.1754	149.672	Signal recognition particle receptor subunit alpha	0.00087858	0.548925	581414	1.69857	0.502268	0.507359	0.999381	0	-1.00E+07	44690.1;32364.8;21159.1;9855.27;15356.2;23141;	24086.6;19544.4;21159.1;0;9020.67;0;	0.493355;0.561267;0.719515;0.208045;0.790547;0.313196;	132912	0	0	0	0
DIA_OC1.mzML	DIA_OC1	Q96PE2	Q96PE2	ARHGH_HUMAN	ARHGEF17	146127	91857.8	105774	146127	91857.8	105774	105774	QALSDLMIKPVQR	QALSDLMIKPVQR	QALSDLMIKPVQR3	3	0.0086025	0.00217104	0.000315457	0.000313775	0.000287687	0.000313873	0	1	146127	91857.8	146127	0.80071	60.345	60.1674	60.5642	102.833	60.5309	102.664	Rho guanine nucleotide exchange factor 17	0.000553003	0.6137	368480	0.752289	0.593808	0	0.688155	0	-1.00E+07	81850.1;0;109894;4675.76;0;	81850.1;0;62803.6;1472.87;0;	0.808322;0;0.797671;0.507273;0;	94056	0	0	0	0
DIA_OC2.mzML	DIA_OC2	Q96PE2	Q96PE2	ARHGH_HUMAN	ARHGEF17	214383	106280	94314.4	214383	106280	94314.4	94314.4	QALSDLMIKPVQR	QALSDLMIKPVQR	QALSDLMIKPVQR3	3	0.000106496	0.00217104	0.000292826	0.000310463	0.000287687	0.000310559	0	1	214383	106280	214383	0.878866	60.169	59.9946	60.3041	102.833	60.4413	102.512	Rho guanine nucleotide exchange factor 17	0.000553003	0.474098	285487	2.44373	0.496445	0	0.997743	0	-1.00E+07	156057;61845.8;77466.2;11179.9;3729.45;	145066;61845.8;63606.9;5710.31;0;	0.926087;0.973368;0.779033;0.791281;0.406023;	93849	0	0	0	0
DIA_OC3.mzML	DIA_OC3	Q96PE2	Q96PE2	ARHGH_HUMAN	ARHGEF17	118952	67819.1	67494.1	118952	67819.1	67494.1	67494.1	QALSDLMIKPVQR	QALSDLMIKPVQR	QALSDLMIKPVQR3	3	3.67E-05	0.00217104	0.000314861	0.000292312	0.000287687	0.000292398	0	1	58442.5	34424.2	58442.5	0.774102	59.7591	59.6701	59.848	102.833	59.8345	102.716	Rho guanine nucleotide exchange factor 17	0.000553003	0.705457	573989	2.33436	0.654589	0	0.999953	0	-1.00E+07	76437.6;36311.3;62495.2;3475.93;3237.27;	19583.7;10020.1;35382.9;3475.93;2427.95;	0.424223;0.706196;0.965034;0.801784;0.801784;	93228	0	0	0	0
DIA_OC2.mzML	DIA_OC2	Q13277	Q13277	STX3_HUMAN	STX3	138152	68110.1	61646.9	138152	68110.1	61646.9	61646.9	QALSEIEGR	QALSEIEGR	QALSEIEGR2	2	3.66E-05	0.0119325	0.000292826	0.000310463	0.000287687	0.000310559	0	1	97454.2	48022.4	97454.2	0.832865	38.5406	38.4053	38.7155	65.4178	38.5196	65.4589	Syntaxin-3	0.00191239	0	161958	2.43957	0.601419	0	0.999677	1.101	0.00776005	59325.6;85051.3;68697.4;11055.1;48406.5;37731.3;	59325.6;34503.9;42505.5;3624.67;24134;11609.7;	0.970273;0.634454;0.464981;0.472591;0.630283;0.514388;	59902	0	0	0	0
DIA_OC3.mzML	DIA_OC3	Q13277	Q13277	STX3_HUMAN	STX3	184073	97334.2	97117.5	184073	97334.2	97117.5	97117.5	QALSEIEGR	QALSEIEGR	QALSEIEGR2	2	3.67E-05	0.0119325	0.000314861	0.000292312	0.000287687	0.000292398	0	1	148740	77827.3	148740	0.930067	37.845	37.7138	37.9765	65.4178	37.9254	65.2867	Syntaxin-3	0.00191239	0.818771	174481	2.20834	0.512647	0	0.999108	0.97056	0.0104209	76315.3;73013.8;11074.4;7952.02;31539.5;0;	75726.3;73013.8;0;0;11292;0;	0.925207;0.935107;0.0556268;0.31304;0.595196;0;	58867	0	0	0	0
DIA_ON3.mzML	DIA_ON3	Q13277	Q13277	STX3_HUMAN	STX3	198141	198689	251414	198141	198689	251414	251414	QALSEIEGR	QALSEIEGR	QALSEIEGR2	2	0.00137064	0.0119325	0.0274725	0.0269283	0.000287687	0.0269406	0	1	198141	198689	198141	0.956033	38.5304	38.3956	38.6167	65.4178	37.7794	66.6495	Syntaxin-3	0.00191239	0.96012	1.20E+06	3.00927	0.304047	0	0.967979	1.05795	0.381753	127187;95599.2;0;1762.03;11014.8;13062;	105022;92500;0;618.923;1606.32;13062;	0.925441;0.992518;0;0.694236;-0.0721959;0.915892;	59902	0	0	0	0
DIA_IN2.mzML	DIA_IN2	Q13277	Q13277	STX3_HUMAN	STX3	178383	269547	341076	178383	269547	341076	341076	QALSEIEGR	QALSEIEGR	QALSEIEGR2	2	0.00788333	0.0119325	0.0302364	0.0288991	0.000287687	0.0289256	0	1	178383	269547	178383	0.968956	38.5722	38.436	38.7476	65.4178	37.8417	66.6356	Syntaxin-3	0.00191239	0.988098	1.19E+06	2.33173	0.461404	0	0.848743	0	-1.00E+07	108299;75230.4;0;1523.14;2348.45;2015.89;	102619;75230.4;0;533.747;0;706.418;	0.96686;0.974415;0;0.602583;-0.155903;0.602583;	59902	0	0	0	0
DIA_OC1.mzML	DIA_OC1	Q13586	Q13586	STIM1_HUMAN	STIM1	467861	302247	294002	467861	302247	294002	294002	QALSEVTAALR	QALSEVTAALR	QALSEVTAALR2	2	4.74E-05	0.000297398	0.000315457	0.000313775	0.000287687	0.000313873	0	1	325824	204861	325824	0.833391	61.9335	61.7158	62.0678	104.784	61.8884	104.791	Stromal interaction molecule 1	0.000142491	0.890787	1.46E+06	4.18747	0.753789	0	0.999999	0	-1.00E+07	208746;285481;168249;93876.1;143967;29603.2;	162936;154687;138040;93876.1;114117;24848.8;	0.81864;0.775795;0.845398;0.952319;0.80208;0.863412;	96548	0	0	0	0
DIA_OC2.mzML	DIA_OC2	Q13586	Q13586	STIM1_HUMAN	STIM1	521512	275131	287113	521512	275131	287113	287113	QALSEVTAALR	QALSEVTAALR	QALSEVTAALR2	2	3.66E-05	0.000297398	0.000292826	0.000310463	0.000287687	0.000310559	0	1	476148	237426	476148	0.968503	61.8059	61.6285	61.9803	104.784	61.7837	104.781	Stromal interaction molecule 1	0.000142491	0.941422	2.55E+06	5.3146	0.844485	0	0.999992	0	-1.00E+07	255312;404256;185911;177220;200218;35661.3;	255312;404256;185911;177220;177192;34924.5;	0.987113;0.993292;0.949467;0.985113;0.870999;0.933799;	96410	0	0	0	0
DIA_OC3.mzML	DIA_OC3	Q13586	Q13586	STIM1_HUMAN	STIM1	488769	265222	261227	488769	265222	261227	261227	QALSEVTAALR	QALSEVTAALR	QALSEVTAALR2	2	3.67E-05	0.000297398	0.000314861	0.000292312	0.000287687	0.000292398	0	1	363932	219301	363932	0.981118	61.2174	61.086	61.3917	104.784	61.2189	104.781	Stromal interaction molecule 1	0.000142491	0.982346	1.40E+06	4.69501	0.627656	0	0.999997	1.17486	0.00929431	167242;246505;169148;80315.9;141551;27542.5;	167242;240586;169148;33347.8;141551;27542.5;	0.973143;0.919036;0.993075;0.613818;0.933812;0.956118;	95513	0	0	0	0
DIA_OC1.mzML	DIA_OC1	O75340	O75340	PDCD6_HUMAN	PDCD6	1.60E+06	984340	1.35E+06	1.60E+06	984340	1.35E+06	1.35E+06	QALSGFGYR	QALSGFGYR	QALSGFGYR2	2	4.74E-05	0.00069676	0.000315457	0.000313775	0.000287687	0.000313873	0	1	236711	147149	236711	0.891272	50.3039	50.1252	50.4818	86.3104	50.2935	86.3441	Programmed cell death protein 6	0.000298315	0.986478	2.45E+06	5.24594	0.476805	2.97125	0.999999	0.983866	0.0109614	296077;229583;169220;47156.9;32398.1;37140;	283206;211089;167173;47156.9;32398.1;37140;	0.940041;0.992458;0.870968;0.993977;0.913405;0.963354;	78324	0	0	0	0
DIA_OC2.mzML	DIA_OC2	O75340	O75340	PDCD6_HUMAN	PDCD6	2.05E+06	999057	1.25E+06	2.05E+06	999057	1.25E+06	1.25E+06	QALSGFGYR	QALSGFGYR	QALSGFGYR2	2	3.66E-05	0.00069676	0.000292826	0.000310463	0.000287687	0.000310559	0	1	289180	160119	289180	0.872201	50.3169	50.1846	50.4523	86.3104	50.1794	86.53	Programmed cell death protein 6	0.000298315	0.951592	3.13E+06	4.18199	0.416387	1.57789	0.999851	0.915388	0.00478467	153000;267552;247270;34473.9;38839.2;46011.3;	0;215900;209057;27614.9;38839.2;41283.1;	0.452701;0.862639;0.855745;0.834399;0.920425;0.910167;	78393	0	0	0	0
DIA_OC3.mzML	DIA_OC3	O75340	O75340	PDCD6_HUMAN	PDCD6	1.82E+06	1.03E+06	1.31E+06	1.82E+06	1.03E+06	1.31E+06	1.31E+06	QALSGFGYR	QALSGFGYR	QALSGFGYR2	2	3.67E-05	0.00069676	0.000314861	0.000292312	0.000287687	0.000292398	0	1	83775.6	45726.5	83775.6	0.890414	49.5889	49.3692	49.7222	86.3104	49.6039	86.2833	Programmed cell death protein 6	0.000298315	0.892652	2.77E+06	4.09285	0.198611	2.74352	0.999995	0.525026	0.00971829	276449;233208;97007.2;55086;49455.1;44540.6;	276449;212906;0;40712.8;45206.4;38569.3;	0.926342;0.942172;0.536657;0.773968;0.868773;0.915778;	77289	0	0	0	0
DIA_ON1.mzML	DIA_ON1	O75340	O75340	PDCD6_HUMAN	PDCD6	626705	666162	514166	626705	666162	514166	514166	QALSGFGYR	QALSGFGYR	QALSGFGYR2	2	0.00179828	0.00069676	0.000853242	0.000732064	0.000287687	0.000732064	0	1	59707.2	63113	59707.2	0.905026	49.686	49.5538	49.8163	86.3104	49.7577	86.1719	Programmed cell death protein 6	0.000298315	0.768973	503897	1.28975	0.221525	0.176995	0.960935	1.05803	0.343275	33431.7;29483.4;45544.7;58816.8;6393.82;12523.1;	0;0;45544.7;0;1878.13;12284.4;	0.445175;-0.0451891;0.9254;0.176727;0.586262;0.878226;	77358	0	0	0	0
DIA_OC1.mzML	DIA_OC1	Q8WTW3	Q8WTW3	COG1_HUMAN	COG1	153744	92613.9	82961.1	153744	92613.9	82961.1	82961.1	QALTDFLLAR	QALTDFLLAR	QALTDFLLAR2	2	4.74E-05	0.00069676	0.000315457	0.000313775	0.000287687	0.000313873	0	1	153744	92613.9	153744	0.97177	84.3296	84.1934	84.5039	147.518	84.5513	147.124	Conserved oligomeric Golgi complex subunit 1	0.000290304	0.961777	1.48E+06	4.73866	0.483923	0	0.999991	1.95948	0.00483403	79794.4;38098.4;35851.1;16624;26025.9;15076.6;	79794.4;38098.4;35851.1;0;26025.9;15076.6;	0.988974;0.923147;0.985149;0.508792;0.984895;0.95438;	131600	0	0	0	0
DIA_OC2.mzML	DIA_OC2	Q8WTW3	Q8WTW3	COG1_HUMAN	COG1	186725	98531.4	92178	186725	98531.4	92178	92178	QALTDFLLAR	QALTDFLLAR	QALTDFLLAR2	2	3.66E-05	0.00069676	0.000292826	0.000310463	0.000287687	0.000310559	0	1	186725	98531.4	186725	0.974536	84.261	84.1257	84.4355	147.518	84.4286	147.197	Conserved oligomeric Golgi complex subunit 1	0.000290304	0.910288	2.38E+06	5.20189	0.534432	0	0.999986	1.96242	0.00129379	78325.6;72953.9;36122;39143.5;40030.6;17841.8;	78325.6;72277.7;36122;38448.4;36814;17841.8;	0.990299;0.986201;0.917017;0.875755;0.972869;0.922706;	131600	0	0	0	0
DIA_OC3.mzML	DIA_OC3	Q8WTW3	Q8WTW3	COG1_HUMAN	COG1	121731	77141.6	92105.4	121731	77141.6	92105.4	92105.4	QALTDFLLAR	QALTDFLLAR	QALTDFLLAR2	2	3.67E-05	0.00069676	0.000314861	0.000292312	0.000287687	0.000292398	0	1	121731	77141.6	121731	0.877415	83.8188	83.6409	83.9499	147.518	83.9893	147.145	Conserved oligomeric Golgi complex subunit 1	0.000290304	0.944547	1.24E+06	3.91775	0.497609	0	0.999962	1.9057	0.00328888	53510.7;32119.1;37777.7;8509.26;24202.4;8806.76;	53510.7;30442.1;37777.7;0;23392.9;8806.76;	0.839179;0.811775;0.984469;0.526435;0.957568;0.803833;	130910	0	0	0	0
DIA_IN3.mzML	DIA_IN3	Q8WTW3	Q8WTW3	COG1_HUMAN	COG1	7578.43	9709.79	9696.92	7578.43	9709.79	9696.92	9696.92	QALTDFLLAR	QALTDFLLAR	QALTDFLLAR2	2	0.00374891	0.00069676	0.0128283	0.0117048	0.000287687	0.0117108	0	1	7578.43	9709.79	7578.43	0.796931	83.7679	83.6787	83.8533	147.518	83.942	147.198	Conserved oligomeric Golgi complex subunit 1	0.000290304	0.74753	221311	1.31341	0.477	0.225083	0.93032	0	-1.00E+07	15791.4;2872.04;0;0;2798.64;1522.5;	4706.4;2872.04;0;0;394.555;0;	0.79397;0.801784;0;0;-0.0630702;-0.534522;	130703	0	0	0	0
DIA_OC1.mzML	DIA_OC1	Q14204	Q14204	DYHC1_HUMAN	DYNC1H1	8.91E+06	5.91E+06	8.63E+06	8.91E+06	5.91E+06	8.63E+06	8.63E+06	QALVAIFTHLR	QALVAIFTHLR	QALVAIFTHLR2	2	4.74E-05	0.00069676	0.000315457	0.000313775	0.000287687	0.000313873	0	1	275056	191343	275056	0.939325	80.1864	80.0531	80.3602	138.135	80.1443	138.352	Cytoplasmic dynein 1 heavy chain 1	0.000290487	0.799405	2.49E+06	4.19072	0.64557	4.22442	0.999994	0.66126	0.016957	135882;107960;43332.2;58784.6;40923.5;15276;	135882;90887.6;43332.2;48286.4;22908.2;15276;	0.98812;0.922964;0.811821;0.832806;0.555959;0.866549;	125120	0	0	0	0
DIA_OC2.mzML	DIA_OC2	Q14204	Q14204	DYHC1_HUMAN	DYNC1H1	1.08E+07	5.34E+06	8.31E+06	1.08E+07	5.34E+06	8.31E+06	8.31E+06	QALVAIFTHLR	QALVAIFTHLR	QALVAIFTHLR2	2	3.66E-05	0.00069676	0.000292826	0.000310463	0.000287687	0.000310559	0	1	290718	154637	290718	0.848714	80.1222	79.9889	80.3416	138.135	80.1221	138.13	Cytoplasmic dynein 1 heavy chain 1	0.000290487	0.822262	2.73E+06	3.22398	0.507663	0.678819	0.999997	1.09389	0.00639775	161337;137520;38260.2;76951.1;54894.1;15162.4;	161337;94152.3;12756.4;35228.5;11770;15162.4;	0.935548;0.735619;0.554401;0.753294;0.0750853;0.853611;	125120	0	0	0	0
DIA_OC3.mzML	DIA_OC3	Q14204	Q14204	DYHC1_HUMAN	DYNC1H1	1.08E+07	6.25E+06	8.42E+06	1.08E+07	6.25E+06	8.42E+06	8.42E+06	QALVAIFTHLR	QALVAIFTHLR	QALVAIFTHLR2	2	3.67E-05	0.00069676	0.000314861	0.000292312	0.000287687	0.000292398	0	1	242081	154526	242081	0.943119	79.4574	79.3261	79.6347	138.135	79.5389	137.998	Cytoplasmic dynein 1 heavy chain 1	0.000290487	0.749371	3.31E+06	4.41384	0.561964	4.45448	1	0	-1.00E+07	91265.6;98543.6;76850.8;91750.8;39955.9;18083.5;	51786.4;98543.6;76850.8;91750.8;39955.9;18083.5;	0.797645;0.982204;0.969064;0.983248;0.868282;0.892977;	124085	0	0	0	0
DIA_ON1.mzML	DIA_ON1	Q14204	Q14204	DYHC1_HUMAN	DYNC1H1	6.91E+06	7.26E+06	6.26E+06	6.91E+06	7.26E+06	6.26E+06	6.26E+06	QALVAIFTHLR	QALVAIFTHLR	QALVAIFTHLR2	2	0.000141543	0.00069676	0.000853242	0.000732064	0.000287687	0.000732064	0	1	133927	127453	133927	0.891416	79.541	79.3639	79.7578	138.135	79.6836	137.894	Cytoplasmic dynein 1 heavy chain 1	0.000290487	0.920381	549095	2.87814	0.668253	0.585931	0.999902	0	-1.00E+07	37037.6;65627.9;20594.5;46302.4;18480.7;0;	37037.6;50587.4;20594.5;46302.4;1630.68;0;	0.864065;0.833559;0.829641;0.976506;-0.232701;0;	124154	0	0	0	0
DIA_ON2.mzML	DIA_ON2	Q14204	Q14204	DYHC1_HUMAN	DYNC1H1	6.34E+06	6.74E+06	6.16E+06	6.34E+06	6.74E+06	6.16E+06	6.16E+06	QALVAIFTHLR	QALVAIFTHLR	QALVAIFTHLR2	2	0.00012216	0.00069676	0.000752445	0.000621891	0.000287687	0.000621891	0	1	111563	111092	111563	0.922361	79.4891	79.3585	79.6215	138.135	79.6993	137.713	Cytoplasmic dynein 1 heavy chain 1	0.000290487	0.832468	224513	3.94902	0.501882	0.840501	0.999858	1.33019	0.00192584	36416.3;56399.2;12046.1;34097.8;6969.57;7436.15;	36416.3;47201;12046.1;27945.4;0;7436.15;	0.975472;0.941568;0.940059;0.820708;0.52366;0.807353;	124085	0	0	0	0
DIA_ON3.mzML	DIA_ON3	Q14204	Q14204	DYHC1_HUMAN	DYNC1H1	7.26E+06	7.04E+06	6.29E+06	7.26E+06	7.04E+06	6.29E+06	6.29E+06	QALVAIFTHLR	QALVAIFTHLR	QALVAIFTHLR2	2	0.000304847	0.00069676	0.000784314	0.000740741	0.000287687	0.000740741	0	1	116618	113975	116618	0.899304	79.4717	79.3406	79.65	138.135	79.7287	137.586	Cytoplasmic dynein 1 heavy chain 1	0.000290487	0.918247	470475	2.68067	0.524738	0.884197	0.997131	0.979954	0.0381615	32538.1;70024.8;23802;40629.7;0;0;	15301.8;60686.5;10353.6;40629.7;0;0;	0.737147;0.893297;0.712308;0.969346;0;0;	124085	0	0	0	0
DIA_IN1.mzML	DIA_IN1	Q14204	Q14204	DYHC1_HUMAN	DYNC1H1	7.88E+06	9.87E+06	7.58E+06	7.88E+06	9.87E+06	7.58E+06	7.58E+06	QALVAIFTHLR	QALVAIFTHLR	QALVAIFTHLR2	2	0.000279408	0.00069676	0.000832639	0.000777605	0.000287687	0.000777605	0	1	235595	262397	235595	0.785711	79.8438	79.6223	79.9756	138.135	80.0691	137.689	Cytoplasmic dynein 1 heavy chain 1	0.000290487	0.723349	1.02E+06	2.56953	0.486961	1.89625	0.999551	0.699615	0.452702	108502;139350;10913.7;101272;41112.5;23465.1;	108502;88493.9;3606.62;38599.1;12254.4;7092.53;	0.867456;0.734272;0.569346;0.673852;0.519934;0.536904;	124568	0	0	0	0
DIA_IN2.mzML	DIA_IN2	Q14204	Q14204	DYHC1_HUMAN	DYNC1H1	9.50E+06	1.11E+07	7.57E+06	9.50E+06	1.11E+07	7.57E+06	7.57E+06	QALVAIFTHLR	QALVAIFTHLR	QALVAIFTHLR2	2	0.000216333	0.00069676	0.000814332	0.000677966	0.000287687	0.000677966	0	1	233389	300666	233389	0.873141	79.3293	79.1541	79.5491	138.135	79.5646	137.665	Cytoplasmic dynein 1 heavy chain 1	0.000290487	0.884367	1.22E+06	2.73808	0.445694	2.02732	0.999812	1.06415	0.00169206	88769.7;122822;31712.5;103683;14292.1;19269.3;	50197.4;122822;15569.2;60369.9;0;10452.6;	0.714904;0.99153;0.684131;0.763853;0.575415;0.760701;	123740	0	0	0	0
DIA_IN3.mzML	DIA_IN3	Q14204	Q14204	DYHC1_HUMAN	DYNC1H1	7.48E+06	9.81E+06	7.84E+06	7.48E+06	9.81E+06	7.84E+06	7.84E+06	QALVAIFTHLR	QALVAIFTHLR	QALVAIFTHLR2	2	0.000185357	0.00069676	0.000801282	0.000719424	0.000287687	0.000719424	0	1	214283	264924	214283	0.980043	79.5394	79.3183	79.7176	138.135	79.8513	137.615	Cytoplasmic dynein 1 heavy chain 1	0.000290487	0.973637	1.04E+06	3.32187	0.625544	2.91725	0.999806	0	-1.00E+07	32778.6;120735;55761.7;94129;34104.1;18807;	0;120735;55761.7;93548.4;34104.1;18807;	0.249721;0.982535;0.818442;0.976827;0.948613;0.813707;	124085	0	0	0	0
DIA_OC1.mzML	DIA_OC1	Q14204	Q14204	DYHC1_HUMAN	DYNC1H1	8.91E+06	5.91E+06	8.63E+06	8.91E+06	5.91E+06	8.63E+06	8.63E+06	QALVAIFTHLR	QALVAIFTHLR	QALVAIFTHLR3	3	4.74E-05	0.000297398	0.000315457	0.000313775	0.000287687	0.000313873	0	1	1.71E+06	1.19E+06	1.71E+06	0.995017	80.17	79.9946	80.3916	137.697	79.9447	138.318	Cytoplasmic dynein 1 heavy chain 1	0.000142491	0.984598	1.29E+07	5.91138	0.690464	10.7319	0.999817	1.05795	0.0185277	920933;532826;370204;298027;278483;258030;	920933;532496;370204;298027;278483;258030;	0.994328;0.995686;0.996325;0.985765;0.995029;0.996093;	125099	0	0	0	0
DIA_OC2.mzML	DIA_OC2	Q14204	Q14204	DYHC1_HUMAN	DYNC1H1	1.08E+07	5.34E+06	8.31E+06	1.08E+07	5.34E+06	8.31E+06	8.31E+06	QALVAIFTHLR	QALVAIFTHLR	QALVAIFTHLR3	3	3.66E-05	0.000297398	0.000292826	0.000310463	0.000287687	0.000310559	0	1	2.11E+06	1.13E+06	2.11E+06	0.997816	80.0637	79.8891	80.284	137.697	79.919	138.005	Cytoplasmic dynein 1 heavy chain 1	0.000142491	0.990438	1.61E+07	5.86676	0.536729	10.5861	0.999703	0	-1.00E+07	1.13271e+06;654221;451175;360335;352582;327712;	1.13271e+06;654221;451175;360335;352582;327712;	0.99927;0.997026;0.995677;0.97581;0.987612;0.994365;	125030	0	0	0	0
DIA_OC3.mzML	DIA_OC3	Q14204	Q14204	DYHC1_HUMAN	DYNC1H1	1.08E+07	6.25E+06	8.42E+06	1.08E+07	6.25E+06	8.42E+06	8.42E+06	QALVAIFTHLR	QALVAIFTHLR	QALVAIFTHLR3	3	3.67E-05	0.000297398	0.000314861	0.000292312	0.000287687	0.000292398	0	1	1.78E+06	1.14E+06	1.78E+06	0.993139	79.4459	79.2677	79.6653	137.697	79.3535	137.972	Cytoplasmic dynein 1 heavy chain 1	0.000142491	0.993533	1.38E+07	5.88043	0.955737	10.6158	0.999996	0	-1.00E+07	956345;548664;383492;306157;282202;275733;	956345;548664;383492;306157;282202;275733;	0.99194;0.994335;0.994993;0.990063;0.993591;0.99492;	124064	0	0	0	0
DIA_ON1.mzML	DIA_ON1	Q14204	Q14204	DYHC1_HUMAN	DYNC1H1	6.91E+06	7.26E+06	6.26E+06	6.91E+06	7.26E+06	6.26E+06	6.26E+06	QALVAIFTHLR	QALVAIFTHLR	QALVAIFTHLR3	3	0.000141543	0.000297398	0.000853242	0.000732064	0.000287687	0.000732064	0	1	1.02E+06	972840	1.02E+06	0.996614	79.5253	79.3513	79.7889	137.697	79.4956	137.855	Cytoplasmic dynein 1 heavy chain 1	0.000142491	0.990751	7.56E+06	5.84783	0.685885	10.4889	1	0	-1.00E+07	562221;305820;224438;170504;177354;154217;	562221;305820;224438;170504;177354;154217;	0.997073;0.997853;0.995105;0.96447;0.995814;0.992481;	124133	0	0	0	0
DIA_ON2.mzML	DIA_ON2	Q14204	Q14204	DYHC1_HUMAN	DYNC1H1	6.34E+06	6.74E+06	6.16E+06	6.34E+06	6.74E+06	6.16E+06	6.16E+06	QALVAIFTHLR	QALVAIFTHLR	QALVAIFTHLR3	3	0.00012216	0.000297398	0.000752445	0.000621891	0.000287687	0.000621891	0	1	934681	952543	934681	0.991955	79.5197	79.3001	79.7412	137.697	79.5169	137.791	Cytoplasmic dynein 1 heavy chain 1	0.000142491	0.990987	7.26E+06	5.81587	0.567194	10.5149	0.999997	0	-1.00E+07	511716;289749;200765;152489;148664;141081;	506800;286800;200765;152489;148664;141081;	0.992679;0.991044;0.993013;0.974534;0.989415;0.991204;	124133	0	0	0	0
DIA_ON3.mzML	DIA_ON3	Q14204	Q14204	DYHC1_HUMAN	DYNC1H1	7.26E+06	7.04E+06	6.29E+06	7.26E+06	7.04E+06	6.29E+06	6.29E+06	QALVAIFTHLR	QALVAIFTHLR	QALVAIFTHLR3	3	0.00013598	0.000297398	0.000784314	0.000740741	0.000287687	0.000740741	0	1	976609	955707	976609	0.990897	79.5024	79.2829	79.6807	137.697	79.5505	137.663	Cytoplasmic dynein 1 heavy chain 1	0.000142491	0.994997	7.31E+06	5.79493	0.626393	10.3414	1	1.05795	0.0546572	542465;294253;209136;168667;155459;140888;	542465;293256;209136;167364;155035;140888;	0.992573;0.985473;0.980475;0.97597;0.966952;0.995735;	124133	0	0	0	0
DIA_IN1.mzML	DIA_IN1	Q14204	Q14204	DYHC1_HUMAN	DYNC1H1	7.88E+06	9.87E+06	7.58E+06	7.88E+06	9.87E+06	7.58E+06	7.58E+06	QALVAIFTHLR	QALVAIFTHLR	QALVAIFTHLR3	3	0.000201248	0.000297398	0.000832639	0.000777605	0.000287687	0.000777605	0	1	2.10E+06	2.33E+06	2.10E+06	0.994811	79.786	79.6108	80.0062	137.697	79.8882	137.54	Cytoplasmic dynein 1 heavy chain 1	0.000142491	0.99601	1.47E+07	5.8846	0.649206	10.7334	0.999958	0	-1.00E+07	1.14545e+06;654535;455137;376310;346088;302012;	1.14545e+06;654535;455137;376310;346088;302012;	0.993277;0.997225;0.996933;0.98805;0.991112;0.995393;	124478	0	0	0	0
DIA_IN2.mzML	DIA_IN2	Q14204	Q14204	DYHC1_HUMAN	DYNC1H1	9.50E+06	1.11E+07	7.57E+06	9.50E+06	1.11E+07	7.57E+06	7.57E+06	QALVAIFTHLR	QALVAIFTHLR	QALVAIFTHLR3	3	0.00020247	0.000297398	0.000814332	0.000677966	0.000287687	0.000677966	0	1	1.84E+06	2.35E+06	1.84E+06	0.991041	79.3603	79.1855	79.5376	137.697	79.4132	137.759	Cytoplasmic dynein 1 heavy chain 1	0.000142491	0.98365	1.38E+07	5.85493	0.680616	10.6305	0.999991	0	-1.00E+07	1.01416e+06;557614;398097;306017;285275;271941;	1.01416e+06;557614;398097;306017;284193;271941;	0.990792;0.991835;0.995555;0.992406;0.986846;0.990345;	123788	0	0	0	0
DIA_IN3.mzML	DIA_IN3	Q14204	Q14204	DYHC1_HUMAN	DYNC1H1	7.48E+06	9.81E+06	7.84E+06	7.48E+06	9.81E+06	7.84E+06	7.84E+06	QALVAIFTHLR	QALVAIFTHLR	QALVAIFTHLR3	3	0.000185357	0.000297398	0.000801282	0.000719424	0.000287687	0.000719424	0	1	1.94E+06	2.40E+06	1.94E+06	0.994854	79.5279	79.3489	79.7482	137.697	79.6816	137.587	Cytoplasmic dynein 1 heavy chain 1	0.000142491	0.998215	1.38E+07	5.89284	0.853412	10.6003	0.999999	0	-1.00E+07	1.0692e+06;595424;433343;333307;328033;276021;	1.0692e+06;595424;433342;333307;328033;276021;	0.996728;0.992049;0.993911;0.991575;0.994453;0.993644;	124064	0	0	0	0
DIA_OC1.mzML	DIA_OC1	Q9UJ70	Q9UJ70	NAGK_HUMAN	NAGK	1.55E+06	961834	988036	1.55E+06	961834	988036	988036	QAMFHYFQVPDR	QAMFHYFQVPDR	QAMFHYFQVPDR3	3	4.74E-05	0.000297398	0.000315457	0.000313775	0.000287687	0.000313873	0	1	755848	496403	755848	0.971628	68.1839	67.9203	68.4038	116.062	68.0723	116.283	N-acetyl-D-glucosamine kinase	0.000142491	0.976045	4.20E+06	5.01448	0.564824	5.03578	0.999999	0	-1.00E+07	459815;170317;172322;126299;122573;75070.3;	459815;157190;169734;126299;116551;75070.3;	0.974148;0.885329;0.950139;0.991335;0.906593;0.977455;	106340	0	0	0	0
DIA_OC2.mzML	DIA_OC2	Q9UJ70	Q9UJ70	NAGK_HUMAN	NAGK	1.91E+06	944514	965753	1.91E+06	944514	965753	965753	QAMFHYFQVPDR	QAMFHYFQVPDR	QAMFHYFQVPDR3	3	3.66E-05	0.000297398	0.000292826	0.000310463	0.000287687	0.000310559	0	1	878644	457873	878644	0.980188	68.1817	68.0045	68.3552	116.062	68.0759	116.297	N-acetyl-D-glucosamine kinase	0.000142491	0.96889	4.81E+06	5.46779	0.473277	6.52622	0.999999	0.900602	0.0107302	530915;179390;209697;139136;133680;103103;	530915;179390;209697;138032;133680;103103;	0.992757;0.983095;0.959092;0.963893;0.978904;0.957146;	106409	0	0	0	0
DIA_OC3.mzML	DIA_OC3	Q9UJ70	Q9UJ70	NAGK_HUMAN	NAGK	1.74E+06	1.00E+06	957032	1.74E+06	1.00E+06	957032	957032	QAMFHYFQVPDR	QAMFHYFQVPDR	QAMFHYFQVPDR3	3	3.67E-05	0.000297398	0.000314861	0.000292312	0.000287687	0.000292398	0	1	838959	471417	838959	0.99437	67.5982	67.4209	67.8186	116.062	67.5384	116.131	N-acetyl-D-glucosamine kinase	0.000142491	0.979858	4.62E+06	4.68509	0.539938	4.93373	1	1.04011	0.0783058	532154;187303;178018;128786;49990.7;88063.7;	532154;171564;178018;128786;46712.5;88063.7;	0.994471;0.861658;0.994909;0.993208;0.810003;0.952881;	105512	0	0	0	0
DIA_ON1.mzML	DIA_ON1	Q9UJ70	Q9UJ70	NAGK_HUMAN	NAGK	3.95E+06	3.82E+06	3.64E+06	3.95E+06	3.82E+06	3.64E+06	3.64E+06	QAMFHYFQVPDR	QAMFHYFQVPDR	QAMFHYFQVPDR3	3	0.000141543	0.000297398	0.000853242	0.000732064	0.000287687	0.000732064	0	1	1.73E+06	1.76E+06	1.73E+06	0.919315	67.7337	67.4683	67.909	116.062	67.726	116.086	N-acetyl-D-glucosamine kinase	0.000142491	0.961188	9.55E+06	4.98638	0.534905	6.47545	1	1.25715	0.525687	1.10534e+06;349907;395956;358401;202373;233487;	1.04567e+06;325424;367273;319637;202373;214382;	0.934644;0.910861;0.916348;0.872579;0.972006;0.899949;	105650	0	0	0	0
DIA_ON2.mzML	DIA_ON2	Q9UJ70	Q9UJ70	NAGK_HUMAN	NAGK	3.63E+06	3.72E+06	3.64E+06	3.63E+06	3.72E+06	3.64E+06	3.64E+06	QAMFHYFQVPDR	QAMFHYFQVPDR	QAMFHYFQVPDR3	3	0.00012216	0.000297398	0.000752445	0.000621891	0.000287687	0.000621891	0	1	1.65E+06	1.81E+06	1.65E+06	0.980052	67.815	67.6409	67.9925	116.062	67.7735	116.157	N-acetyl-D-glucosamine kinase	0.000142491	0.993199	9.18E+06	5.51724	0.526575	8.27002	0.999997	0	-1.00E+07	1.05746e+06;387100;314110;294619;266708;180756;	1.04217e+06;383863;308219;294619;262874;180756;	0.987712;0.969122;0.949178;0.985255;0.958669;0.97014;	105788	0	0	0	0
DIA_ON3.mzML	DIA_ON3	Q9UJ70	Q9UJ70	NAGK_HUMAN	NAGK	3.78E+06	3.99E+06	3.74E+06	3.78E+06	3.99E+06	3.74E+06	3.74E+06	QAMFHYFQVPDR	QAMFHYFQVPDR	QAMFHYFQVPDR3	3	0.00013598	0.000297398	0.000784314	0.000740741	0.000287687	0.000740741	0	1	1.63E+06	1.59E+06	1.63E+06	0.979467	67.53	67.353	67.7079	116.062	67.5605	116.032	N-acetyl-D-glucosamine kinase	0.000142491	0.976198	8.54E+06	4.48642	0.468059	4.39159	0.999998	1.05795	0.38983	1.02429e+06;407353;328618;281461;229329;180135;	1.02429e+06;370783;328261;281461;0;180135;	0.994489;0.90716;0.988547;0.914211;0.218718;0.939364;	105374	0	0	0	0
DIA_IN1.mzML	DIA_IN1	Q9UJ70	Q9UJ70	NAGK_HUMAN	NAGK	2.16E+06	2.64E+06	2.74E+06	2.16E+06	2.64E+06	2.74E+06	2.74E+06	QAMFHYFQVPDR	QAMFHYFQVPDR	QAMFHYFQVPDR3	3	0.000201248	0.000297398	0.000832639	0.000777605	0.000287687	0.000777605	0	1	1.29E+06	1.57E+06	1.29E+06	0.988967	68.0277	67.8503	68.2474	116.062	67.9733	116.184	N-acetyl-D-glucosamine kinase	0.000142491	0.998287	7.11E+06	5.79639	0.485822	7.65599	0.999996	0.758102	0.384139	789027;333955;279125;225737;224864;155003;	789027;333955;275750;225737;223946;155003;	0.994456;0.995573;0.98231;0.977913;0.987954;0.993129;	106064	0	0	0	0
DIA_IN2.mzML	DIA_IN2	Q9UJ70	Q9UJ70	NAGK_HUMAN	NAGK	1.97E+06	2.83E+06	3.02E+06	1.97E+06	2.83E+06	3.02E+06	3.02E+06	QAMFHYFQVPDR	QAMFHYFQVPDR	QAMFHYFQVPDR3	3	0.00020247	0.000297398	0.000814332	0.000677966	0.000287687	0.000677966	0	1	1.20E+06	1.55E+06	1.20E+06	0.978347	67.598	67.4207	67.8192	116.062	67.6373	116.045	N-acetyl-D-glucosamine kinase	0.000142491	0.991045	5.64E+06	5.13748	0.482131	5.26691	0.999999	1.54863	0.235195	768625;278295;229855;209776;167310;142586;	758154;268402;229855;209776;58409.6;142586;	0.970716;0.968618;0.989693;0.993494;0.721605;0.95254;	105374	0	0	0	0
DIA_IN3.mzML	DIA_IN3	Q9UJ70	Q9UJ70	NAGK_HUMAN	NAGK	2.07E+06	2.78E+06	2.87E+06	2.07E+06	2.78E+06	2.87E+06	2.87E+06	QAMFHYFQVPDR	QAMFHYFQVPDR	QAMFHYFQVPDR3	3	0.000185357	0.000297398	0.000801282	0.000719424	0.000287687	0.000719424	0	1	1.27E+06	1.63E+06	1.27E+06	0.989703	67.8075	67.6303	67.9822	116.062	67.7421	116.189	N-acetyl-D-glucosamine kinase	0.000142491	0.983722	6.47E+06	5.74591	0.495306	8.4289	0.999999	0.835671	0.0237976	789315;318754;250665;234072;214125;139330;	787310;305202;250665;230141;210829;139330;	0.994653;0.979905;0.980722;0.982549;0.990114;0.993241;	105719	0	0	0	0
DIA_OC1.mzML	DIA_OC1	P30876	P30876	RPB2_HUMAN	POLR2B	183341	112911	137708	183341	112911	137708	137708	QAMGVYITNFHVR	QAMGVYITNFHVR	QAMGVYITNFHVR3	3	4.74E-05	0.00331509	0.000315457	0.000313775	0.000287687	0.000313873	0	1	77584.5	50638.9	77584.5	0.961709	66.466	66.3347	66.6434	113.14	66.4461	113.207	DNA-directed RNA polymerase II subunit RPB2	0.000678507	0.291402	457517	3.18438	0.658011	4.51359	0.999998	0.576625	0.0107609	51574.5;22883.4;23146.3;23272.7;23029.7;4647.01;	51574.5;9436.37;21363;22062.8;16519.8;4647.01;	0.97859;0.659066;0.950702;0.947517;0.742654;0.824958;	103649	0	0	0	0
DIA_OC2.mzML	DIA_OC2	P30876	P30876	RPB2_HUMAN	POLR2B	310991	162455	150644	310991	162455	150644	150644	QAMGVYITNFHVR	QAMGVYITNFHVR	QAMGVYITNFHVR3	3	3.66E-05	0.00331509	0.000292826	0.000310463	0.000287687	0.000310559	0	1	76762.7	38546.1	76762.7	0.93003	66.4203	66.2891	66.5975	113.14	66.417	113.175	DNA-directed RNA polymerase II subunit RPB2	0.000678507	0.385588	815482	2.01148	0.635501	0.11942	0.999474	0	-1.00E+07	67450;12870.5;21680.6;7306.46;36280.9;1554.77;	67450;2840.76;8834.83;0;0;477.912;	0.977235;0.372424;0.590093;-0.411456;0.234906;0.552015;	103649	0	0	0	0
DIA_OC3.mzML	DIA_OC3	P30876	P30876	RPB2_HUMAN	POLR2B	300206	179674	160030	300206	179674	160030	160030	QAMGVYITNFHVR	QAMGVYITNFHVR	QAMGVYITNFHVR3	3	0.000291715	0.00331509	0.000314861	0.000292312	0.000287687	0.000292398	0	1	56213.8	33147.3	56213.8	0.926124	65.8813	65.7503	66.0558	113.14	65.8753	113.157	DNA-directed RNA polymerase II subunit RPB2	0.000678507	0.0847611	753173	1.79419	0.418758	0	0.99228	0	-1.00E+07	50203.7;10085.3;14468.9;8029.28;36753.8;2781.8;	50203.7;810.565;5044.81;0;31579.5;965.317;	0.967244;-0.000675152;0.575145;-0.425971;0.825907;0.621821;	102821	0	0	0	0
DIA_OC1.mzML	DIA_OC1	P34896	P34896	GLYC_HUMAN	SHMT1	1.08E+06	714687	779399	1.08E+06	714687	779399	779399	QAMTLEFK	QAMTLEFK	QAMTLEFK2	2	0.000236742	0.0147089	0.000315457	0.000313775	0.000287687	0.000313873	0	1	122845	76048.4	122845	0.919274	57.0415	56.9534	57.1724	96.9027	56.926	97.1484	Serine hydroxymethyltransferase, cytosolic	0.00234307	0.908928	2.36E+06	2.46675	0.199701	0	0.994798	1.05901	0.00102803	97591.4;30371;36036.3;29283.9;20225.4;19922.2;	85898.4;30371;0;6575.65;8189.42;11784.2;	0.945245;0.944799;-0.553333;0.462118;0.285138;0.610134;	88880	0	0	0	0
DIA_OC2.mzML	DIA_OC2	P34896	P34896	GLYC_HUMAN	SHMT1	1.49E+06	762594	814347	1.49E+06	762594	814347	814347	QAMTLEFK	QAMTLEFK	QAMTLEFK2	2	3.66E-05	0.0147089	0.000292826	0.000310463	0.000287687	0.000310559	0	1	231543	121092	231543	0.922605	56.9597	56.8287	57.1346	96.9027	56.8747	97.1019	Serine hydroxymethyltransferase, cytosolic	0.00234307	0.852123	3.19E+06	2.37572	0.551115	0	0.999622	0.456362	0.00482158	114847;50972.8;6296.48;66276.2;36707.9;8870.27;	114847;50972.8;0;65722.7;13020;1585.59;	0.984456;0.910415;-0.378598;0.823978;0.599733;0.22224;	88811	0	0	0	0
DIA_OC3.mzML	DIA_OC3	P34896	P34896	GLYC_HUMAN	SHMT1	1.29E+06	779952	937708	1.29E+06	779952	937708	937708	QAMTLEFK	QAMTLEFK	QAMTLEFK2	2	3.67E-05	0.0147089	0.000314861	0.000292312	0.000287687	0.000292398	0	1	254494	139798	254494	0.921358	56.4132	56.2829	56.546	96.9027	56.4017	96.9199	Serine hydroxymethyltransferase, cytosolic	0.00234307	0.9532	2.26E+06	3.73705	0.616704	0	0.999901	0.792369	0.0023726	102780;45219.5;61239.3;108122;32602.4;21788.9;	102780;45219.5;0;106495;30171.8;19913.2;	0.974192;0.968243;-0.169262;0.850459;0.854622;0.827166;	87983	0	0	0	0
DIA_ON1.mzML	DIA_ON1	P34896	P34896	GLYC_HUMAN	SHMT1	1.74E+06	1.89E+06	2.15E+06	1.74E+06	1.89E+06	2.15E+06	2.15E+06	QAMTLEFK	QAMTLEFK	QAMTLEFK2	2	0.000639912	0.0147089	0.000853242	0.000732064	0.000287687	0.000732064	0	1	129971	135911	129971	0.828461	56.2397	56.1545	56.328	96.9027	56.6155	96.2791	Serine hydroxymethyltransferase, cytosolic	0.00234307	0.902214	983177	2.40223	0.233453	0	0.993168	0.745975	0.384133	85794.8;28479.6;5267.94;40563.3;52872.1;10854;	68143.3;21264.2;0;40563.3;0;8140.48;	0.849207;0.812865;-0.534522;0.801784;0.115704;0.801784;	87638	0	0	0	0
DIA_ON2.mzML	DIA_ON2	P34896	P34896	GLYC_HUMAN	SHMT1	1.93E+06	1.96E+06	1.90E+06	1.93E+06	1.96E+06	1.90E+06	1.90E+06	QAMTLEFK	QAMTLEFK	QAMTLEFK2	2	0.00193005	0.0147089	0.000752445	0.000621891	0.000287687	0.000621891	0	1	143144	153389	143144	0.908445	56.2803	56.1918	56.4551	96.9027	56.6754	96.2399	Serine hydroxymethyltransferase, cytosolic	0.00234307	0.877658	1.97E+06	1.37898	0.545599	0	0.95253	0.653125	0.709467	111336;36003.3;53567.3;10853.6;29439.9;5757.04;	111336;31808.2;0;0;0;0;	0.93777;0.805798;0.0118022;-0.34154;-0.233199;0.395578;	87707	0	0	0	0
DIA_IN2.mzML	DIA_IN2	P34896	P34896	GLYC_HUMAN	SHMT1	825921	1.24E+06	950538	825921	1.24E+06	950538	950538	QAMTLEFK	QAMTLEFK	QAMTLEFK2	2	0.00910577	0.0147089	0.000814332	0.000677966	0.000287687	0.000677966	0	1	57294.6	87199.4	57294.6	0.689592	55.8256	55.7396	55.9595	96.9027	56.381	95.9948	Serine hydroxymethyltransferase, cytosolic	0.00234307	0.865757	956622	2.02667	0.373565	0	0.834246	0.698506	0.178671	33601.6;13051.4;1840.55;113043;34558.5;45099.1;	33601.6;4918.62;0;18774.4;0;3797.3;	0.872479;0.746582;-0.296122;0.34734;0.379569;0.173326;	86948	0	0	0	0
DIA_IN3.mzML	DIA_IN3	P34896	P34896	GLYC_HUMAN	SHMT1	883540	1.15E+06	806905	883540	1.15E+06	806905	806905	QAMTLEFK	QAMTLEFK	QAMTLEFK2	2	0.00676791	0.0147089	0.000801282	0.000719424	0.000287687	0.000719424	0	1	90579.1	115324	90579.1	0.943736	56.1281	55.9972	56.217	96.9027	56.6356	96.0815	Serine hydroxymethyltransferase, cytosolic	0.00234307	0	0	2.63027	0.299706	0	0.890199	0.609158	0.0456358	65025;25554;42304.7;44173.8;34820.7;15745.4;	65025;25554;37138;0;0;0;	0.944848;0.940907;0.85392;0.449083;-0.513304;-0.00679987;	87431	0	0	0	0
DIA_OC1.mzML	DIA_OC1	O43324	O43324	MCA3_HUMAN	EEF1E1	512022	327102	305660	512022	327102	305660	305660	QANKEYLLGSTAEEK	QANKEYLLGSTAEEK	QANKEYLLGSTAEEK3	3	0.000146924	0.00539675	0.000315457	0.000313775	0.000287687	0.000313873	0	1	199764	120577	199764	0.950635	39.1701	39.0377	39.4331	66.4104	39.1508	66.4499	Eukaryotic translation elongation factor 1 epsilon-1	0.000974116	0.867955	797052	1.94203	0.318679	0.169652	0.99839	0.463757	0.0598051	112534;90639.1;17738.6;0;0;7544.47;	112534;87229.5;0;0;0;0;	0.97053;0.924968;0.509729;0;0;-0.0704297;	60874	0	0	0	0
DIA_OC2.mzML	DIA_OC2	O43324	O43324	MCA3_HUMAN	EEF1E1	640234	325830	324707	640234	325830	324707	324707	QANKEYLLGSTAEEK	QANKEYLLGSTAEEK	QANKEYLLGSTAEEK3	3	3.66E-05	0.00539675	0.000292826	0.000310463	0.000287687	0.000310559	0	1	272578	134468	272578	0.976921	39.2001	39.0265	39.3775	66.4104	39.1339	66.5134	Eukaryotic translation elongation factor 1 epsilon-1	0.000974116	0.975219	999532	1.78862	0.504051	0.255947	0.999526	1.0046	0.117476	258534;61990.5;25403.4;0;7389.23;0;	258534;0;14044.3;0;1930.36;0;	0.987586;0.337203;0.7806;0;0.446813;0;	60943	0	0	0	0
DIA_OC3.mzML	DIA_OC3	O43324	O43324	MCA3_HUMAN	EEF1E1	720211	431545	379226	720211	431545	379226	379226	QANKEYLLGSTAEEK	QANKEYLLGSTAEEK	QANKEYLLGSTAEEK3	3	3.67E-05	0.00539675	0.000314861	0.000292312	0.000287687	0.000292398	0	1	276790	145386	276790	0.911586	38.4629	38.2884	38.5952	66.4104	38.5061	66.3407	Eukaryotic translation elongation factor 1 epsilon-1	0.000974116	0.892685	940900	2.37621	0.307198	0.571043	0.999585	0.688892	0.017448	139671;148844;10610.3;0;67741.2;0;	139671;133765;3353.89;0;29245.8;0;	0.978816;0.850093;0.564366;0;0.676994;0;	59839	0	0	0	0
DIA_OC1.mzML	DIA_OC1					1.33E+06	816898	0					QAPGQGLEWMGR	QAPGQGLEWMGR	QAPGQGLEWMGR2	2	8.22E-05	0.00642929	1	1	1	1	0	0	157955	98241.5	157955	0.904728	62.6882	62.5558	62.8195	105.913	62.6737	105.924		0.00117398	0.233193	741683	1.61081	0.383914	0.182919	0.9991	0.684077	0.0750433	139783;73176.5;34798.9;5013.29;23895;0;	108600;49355.2;0;962.167;23895;0;	0.917467;0.876697;0.145006;0.315314;0.946626;0;	97730	0	0	0	0
DIA_OC2.mzML	DIA_OC2					2.66E+06	1.36E+06	0					QAPGQGLEWMGR	QAPGQGLEWMGR	QAPGQGLEWMGR2	2	0.00955672	0.00642929	1	1	1	1	0	0	38934.8	19145.3	38934.8	0.0278225	62.6038	62.514	62.6893	105.913	62.579	105.976		0.00117398	0	166849	0.172454	0.394942	0.533635	0.655306	1.09923	0.0401025	75109.3;50364.2;11980.3;0;6234.27;0;	17706.7;19769.9;1458.13;0;6234.27;0;	-0.240375;0.281143;-0.14995;0;0.801784;0;	97661	0	0	0	0
DIA_OC3.mzML	DIA_OC3					1.40E+06	762992	0					QAPGQGLEWMGR	QAPGQGLEWMGR	QAPGQGLEWMGR2	2	0.000139601	0.00642929	1	1	1	1	0	0	227201	130662	227201	0.887814	61.97	61.7066	62.1483	105.913	62.0121	105.822		0.00117398	0	0	2.00474	0.490857	0	0.996719	1.60361	0.107455	125733;56698.9;80372.9;3218.05;10874.6;0;	125733;56698.9;44768.8;0;779.392;0;	0.9585;0.894582;0.68072;-0.1239;-0.150458;0;	96695	0	0	0	0
DIA_ON1.mzML	DIA_ON1					511180	496183	0					QAPGQGLEWMGR	QAPGQGLEWMGR	QAPGQGLEWMGR2	2	0.000230734	0.00642929	1	1	1	1	0	0	333105	310242	333105	0.865493	62.1968	61.9766	62.4174	105.913	62.2616	105.791		0.00117398	0.649701	666351	2.24214	0.606547	0	0.999429	1.51666	0.406964	186692;95579.6;165537;9992.24;92027.3;24157.9;	186692;49101.7;97311.5;0;41392.6;2206.22;	0.988855;0.755487;0.68433;0.492409;0.592158;-0.151691;	96971	0	0	0	0
DIA_ON2.mzML	DIA_ON2					1.39E+06	1.45E+06	0					QAPGQGLEWMGR	QAPGQGLEWMGR	QAPGQGLEWMGR2	2	0.000189861	0.00642929	1	1	1	1	0	0	351478	356839	351478	0.856706	62.2326	62.0573	62.4519	105.913	62.2455	105.871		0.00117398	0	0	1.92723	0.378051	0	0.995371	1.28734	0.297374	183569;103162;134662;3140.67;59671.3;29890.4;	183569;102284;65625.7;0;16728.2;0;	0.985773;0.848764;0.508058;0.266221;0.139631;-0.32854;	97040	0	0	0	0
DIA_ON3.mzML	DIA_ON3					634111	621309	0					QAPGQGLEWMGR	QAPGQGLEWMGR	QAPGQGLEWMGR2	2	0.000304847	0.00642929	1	1	1	1	0	0	353979	370289	353979	0.967529	61.9486	61.727	62.2122	105.913	62.0431	105.763		0.00117398	0.623606	182241	2.42466	0.442695	0	0.998488	1.92646	0.380657	231018;122962;165553;3932.04;54967.6;51080.2;	231018;122962;0;1273.44;37419.8;2882.18;	0.975325;0.952881;0.33463;0.498878;0.689114;-0.275099;	96626	0	0	0	0
DIA_IN1.mzML	DIA_IN1					1.11E+06	1.24E+06	0					QAPGQGLEWMGR	QAPGQGLEWMGR	QAPGQGLEWMGR2	2	0.00619143	0.00642929	1	1	1	1	0	0	158574	190727	158574	0.873196	62.7098	62.4875	62.8402	105.913	62.5929	106.028		0.00117398	0	0	1.66753	0.528289	0.176996	0.881889	0.983698	0.00226471	118754;46589.4;25289;0;0;9084.29;	103170;46589.4;8813.93;0;0;0;	0.877856;0.948057;0.422951;0;0;-0.2006;	97730	0	0	0	0
DIA_IN2.mzML	DIA_IN2					553210	745702	0					QAPGQGLEWMGR	QAPGQGLEWMGR	QAPGQGLEWMGR2	2	0.000216333	0.00642929	1	1	1	1	0	0	216704	290979	216704	0.8884	61.8369	61.6593	62.0545	105.913	62.0249	105.577		0.00117398	0.634885	308621	2.20299	0.573825	0	0.993089	1.47298	0.382546	114778;71334.9;84509.6;2699.76;20439.8;0;	111934;71334.9;33435.1;0;325.548;0;	0.969644;0.971711;0.438665;0.00478704;-0.405258;0;	96350	0	0	0	0
DIA_IN3.mzML	DIA_IN3					282968	366686	0					QAPGQGLEWMGR	QAPGQGLEWMGR	QAPGQGLEWMGR2	2	0.00205435	0.00642929	1	1	1	1	0	0	200636	259186	200636	0.918227	62.2669	62.0922	62.5325	105.913	62.2265	105.902		0.00117398	0.358158	171866	1.94525	0.451874	0	0.969628	1.53618	0.399354	109231;78850.6;46066.3;0;3095.51;7377.36;	108078;78850.6;13707.5;0;1027.11;0;	0.953096;0.972988;0.328295;0;0.476133;-0.00682899;	97040	0	0	0	0
DIA_OC1.mzML	DIA_OC1	P21399	P21399	ACOC_HUMAN	ACO1	1.91E+06	1.16E+06	1.94E+06	1.91E+06	1.16E+06	1.94E+06	1.94E+06	QAPQTIHLPSGEILDVFDAAER	QAPQTIHLPSGEILDVFDAAER	QAPQTIHLPSGEILDVFDAAER3	3	4.74E-05	0.000297398	0.000315457	0.000313775	0.000287687	0.000313873	0	1	364184	266054	364184	0.965965	89.16	89.0272	89.295	164.989	89.5546	158.807	Cytoplasmic aconitate hydratase	0.000142491	0.90961	1.43E+06	5.35501	0.688884	8.92085	0.999988	1.46251	0.00822287	212621;166594;151166;135653;132194;77364.9;	212621;166594;151166;135653;132194;77364.9;	0.96694;0.967862;0.979405;0.967862;0.964853;0.936377;	139144	0	0	0	0
DIA_OC2.mzML	DIA_OC2	P21399	P21399	ACOC_HUMAN	ACO1	3.17E+06	1.66E+06	2.00E+06	3.17E+06	1.66E+06	2.00E+06	2.00E+06	QAPQTIHLPSGEILDVFDAAER	QAPQTIHLPSGEILDVFDAAER	QAPQTIHLPSGEILDVFDAAER3	3	3.66E-05	0.000297398	0.000292826	0.000310463	0.000287687	0.000310559	0	1	569305	311430	569305	0.984893	89.089	88.9572	89.2678	164.989	89.5767	158.312	Cytoplasmic aconitate hydratase	0.000142491	0.876744	2.12E+06	5.39884	0.762958	7.14251	0.999087	1.21547	0.00740021	295433;357083;207776;226327;166708;135203;	295433;296788;207776;226327;166708;135203;	0.946683;0.958885;0.981153;0.993693;0.949362;0.975909;	139144	0	0	0	0
DIA_OC3.mzML	DIA_OC3	P21399	P21399	ACOC_HUMAN	ACO1	2.72E+06	1.53E+06	1.99E+06	2.72E+06	1.53E+06	1.99E+06	1.99E+06	QAPQTIHLPSGEILDVFDAAER	QAPQTIHLPSGEILDVFDAAER	QAPQTIHLPSGEILDVFDAAER3	3	3.67E-05	0.000297398	0.000314861	0.000292312	0.000287687	0.000292398	0	1	450432	308253	450432	0.973615	88.9143	88.7822	89.0904	164.989	89.2588	159.359	Cytoplasmic aconitate hydratase	0.000142491	0.983772	2.38E+06	4.36066	0.683127	6.55109	0.999991	1.28858	0.00965949	143875;275191;175597;172543;148220;102293;	0;175529;175597;172543;148220;102293;	0.550474;0.768048;0.983442;0.979095;0.904257;0.947501;	138868	0	0	0	0
DIA_ON1.mzML	DIA_ON1	P21399	P21399	ACOC_HUMAN	ACO1	3.09E+06	3.54E+06	3.87E+06	3.09E+06	3.54E+06	3.87E+06	3.87E+06	QAPQTIHLPSGEILDVFDAAER	QAPQTIHLPSGEILDVFDAAER	QAPQTIHLPSGEILDVFDAAER3	3	0.000141543	0.000297398	0.000853242	0.000732064	0.000287687	0.000732064	0	1	315082	293078	315082	0.96289	89.0271	88.8909	89.1587	164.989	89.2666	162.742	Cytoplasmic aconitate hydratase	0.000142491	0.977587	1.47E+06	3.27222	0.560223	4.46284	0.999957	0.875185	0.404433	31482.4;313474;116079;135428;159058;63574.5;	0;205794;116079;135428;158688;63574.5;	0.313846;0.770989;0.962374;0.972797;0.805111;0.942729;	139006	0	0	0	0
DIA_ON2.mzML	DIA_ON2	P21399	P21399	ACOC_HUMAN	ACO1	3.08E+06	3.39E+06	3.83E+06	3.08E+06	3.39E+06	3.83E+06	3.83E+06	QAPQTIHLPSGEILDVFDAAER	QAPQTIHLPSGEILDVFDAAER	QAPQTIHLPSGEILDVFDAAER3	3	0.00012216	0.000297398	0.000752445	0.000621891	0.000287687	0.000621891	0	1	321112	321889	321112	0.951611	88.9724	88.8411	89.151	164.989	89.2078	161.759	Cytoplasmic aconitate hydratase	0.000142491	0.959516	1.60E+06	3.50905	0.700219	5.95602	0.999887	0.0386392	0.228786	76379.9;361370;113918;142081;168278;65113.1;	28382.1;94283.5;113918;142081;165982;65113.1;	0.673012;0.366938;0.956099;0.966087;0.857587;0.912172;	138937	0	0	0	0
DIA_ON3.mzML	DIA_ON3	P21399	P21399	ACOC_HUMAN	ACO1	3.33E+06	3.55E+06	3.73E+06	3.33E+06	3.55E+06	3.73E+06	3.73E+06	QAPQTIHLPSGEILDVFDAAER	QAPQTIHLPSGEILDVFDAAER	QAPQTIHLPSGEILDVFDAAER3	3	0.00013598	0.000297398	0.000784314	0.000740741	0.000287687	0.000740741	0	1	322256	308210	322256	0.95507	88.8635	88.7329	88.9992	164.989	89.2651	162.831	Cytoplasmic aconitate hydratase	0.000142491	0.990755	1.66E+06	4.77499	0.693513	7.55431	0.999996	1.26154	0.216744	174534;241447;120864;152229;135898;59661.5;	174534;165718;120864;142801;122828;58591.9;	0.927711;0.650832;0.969591;0.954648;0.871639;0.926145;	138799	0	0	0	0
DIA_IN1.mzML	DIA_IN1	P21399	P21399	ACOC_HUMAN	ACO1	2.09E+06	2.46E+06	1.73E+06	2.09E+06	2.46E+06	1.73E+06	1.73E+06	QAPQTIHLPSGEILDVFDAAER	QAPQTIHLPSGEILDVFDAAER	QAPQTIHLPSGEILDVFDAAER3	3	0.000279408	0.000297398	0.000832639	0.000777605	0.000287687	0.000777605	0	1	32513.7	39162	32513.7	0.840907	89.1099	88.9781	89.1992	164.989	89.2608	162.61	Cytoplasmic aconitate hydratase	0.000142491	0.959211	340961	2.70104	0.393617	1.76919	0.999248	1.07652	0.518076	18219.6;207063;6529.03;22316.1;0;18395.3;	6621.39;151821;2372.79;11745.6;0;18395.3;	0.715555;0.902746;0.715555;0.772541;0;0.900729;	139075	0	0	0	0
DIA_IN2.mzML	DIA_IN2	P21399	P21399	ACOC_HUMAN	ACO1	1.91E+06	2.53E+06	1.42E+06	1.91E+06	2.53E+06	1.42E+06	1.42E+06	QAPQTIHLPSGEILDVFDAAER	QAPQTIHLPSGEILDVFDAAER	QAPQTIHLPSGEILDVFDAAER3	3	0.00020247	0.000297398	0.000814332	0.000677966	0.000287687	0.000677966	0	1	58520.5	72781.2	58520.5	0.842892	89.0366	88.9038	89.126	164.989	89.2701	162.398	Cytoplasmic aconitate hydratase	0.000142491	0.966108	322393	3.30065	0.561645	0.574341	0.999876	0.747083	0.194433	32085.3;27192.8;19882.5;33540.1;20080.3;20483.1;	31332.5;0;19882.5;20874.2;6618.73;17763.8;	0.927365;-0.474309;0.932672;0.718643;0.661647;0.888408;	138937	0	0	0	0
DIA_IN3.mzML	DIA_IN3	P21399	P21399	ACOC_HUMAN	ACO1	1.88E+06	2.38E+06	1.56E+06	1.88E+06	2.38E+06	1.56E+06	1.56E+06	QAPQTIHLPSGEILDVFDAAER	QAPQTIHLPSGEILDVFDAAER	QAPQTIHLPSGEILDVFDAAER3	3	0.000594742	0.000297398	0.000801282	0.000719424	0.000287687	0.000719424	0	1	78411.2	94260.1	78411.2	0.921433	88.9382	88.8527	89.0746	164.989	89.27	161.738	Cytoplasmic aconitate hydratase	0.000142491	0.863334	375364	2.41956	0.310461	3.35998	0.995248	1.06334	0.248302	0;154002;8688.56;70742.7;0;15025.3;	0;88007;2971.29;60414.6;0;15025.3;	0;0.502062;0.679695;0.932604;0;0.924319;	138799	0	0	0	0
DIA_OC1.mzML	DIA_OC1	Q9BX59	Q9BX59	TPSNR_HUMAN	TAPBPL	244188	149484	175186	244188	149484	175186	175186	QAPTGLGLLQAER	QAPTGLGLLQAER	QAPTGLGLLQAER2	2	0.00171238	0.0196274	0.000315457	0.000313775	0.000287687	0.000313873	0	1	129269	78316.4	129269	0.963871	65.2436	65.0694	65.3765	110.893	65.3499	110.653	Tapasin-related protein	0.00305047	0	0	1.59625	0.346086	1.5361	0.92376	0.6669	0.028217	120997;7591.31;28627.7;1328.92;5419.26;0;	120997;0;8272.24;438.878;0;0;	0.991181;0.531742;0.564412;0.56309;0.531742;0;	101733	0	0	0	0
DIA_OC2.mzML	DIA_OC2	Q9BX59	Q9BX59	TPSNR_HUMAN	TAPBPL	454685	224096	150161	454685	224096	150161	150161	QAPTGLGLLQAER	QAPTGLGLLQAER	QAPTGLGLLQAER2	2	0.000581075	0.0196274	0.000292826	0.000310463	0.000287687	0.000310559	0	1	149172	72791.5	149172	0.976153	65.1582	64.9811	65.2895	110.893	65.2766	110.668	Tapasin-related protein	0.00305047	0	0	1.75296	0.292287	0.218391	0.983274	0.877492	0.035013	143813;14962.2;14624.5;72518.4;0;0;	143813;5359.08;0;49571.6;0;0;	0.988962;0.632411;0.344534;0.592222;0;0;	101664	0	0	0	0
DIA_OC3.mzML	DIA_OC3	Q9BX59	Q9BX59	TPSNR_HUMAN	TAPBPL	290232	159886	202758	290232	159886	202758	202758	QAPTGLGLLQAER	QAPTGLGLLQAER	QAPTGLGLLQAER2	2	3.67E-05	0.0196274	0.000314861	0.000292312	0.000287687	0.000292398	0	1	184152	106465	184152	0.91775	64.7024	64.5699	64.7914	110.893	64.7805	110.745	Tapasin-related protein	0.00305047	0	0	3.32631	0.608295	0.0143513	0.99837	0.798508	0.0380094	130311;31878.8;44522.5;38868.7;20944.8;0;	112948;31878.8;39325.6;4457.63;20944.8;0;	0.927905;0.942225;0.86874;-0.197663;0.944896;0;	100974	0	0	0	0
DIA_OC2.mzML	DIA_OC2	Q9BRF8	Q9BRF8	CPPED_HUMAN	CPPED1	210212	105673	93359	210212	105673	93359	93359	QAQDQWLDEQLSIAR	QAQDQWLDEQLSIAR	QAQDQWLDEQLSIAR2	2	0.000134363	0.00539675	0.000292826	0.000310463	0.000287687	0.000310559	0	1	32361.1	17298.9	32361.1	0.878276	76.6569	76.5715	76.792	131.61	76.7092	131.452	Serine/threonine-protein phosphatase CPPED1	0.000974116	0	185216	1.70879	0.435913	0.0202383	0.996591	0	-1.00E+07	26920.9;20028;6977.48;12492.6;20114;7672.07;	26920.9;0;2167.11;5440.29;10615.7;1666;	0.940762;0.513356;0.635641;0.569069;0.385521;0.429439;	119696	0	0	0	0
DIA_OC3.mzML	DIA_OC3	Q9BRF8	Q9BRF8	CPPED_HUMAN	CPPED1	152800	80347.9	155792	152800	80347.9	155792	155792	QAQDQWLDEQLSIAR	QAQDQWLDEQLSIAR	QAQDQWLDEQLSIAR2	2	3.67E-05	0.00539675	0.000314861	0.000292312	0.000287687	0.000292398	0	1	66166.5	38834.3	66166.5	0.87158	76.0794	75.9485	76.1687	131.61	76.0944	131.557	Serine/threonine-protein phosphatase CPPED1	0.000974116	0.116613	421812	3.71223	0.546715	1.34615	0.999994	0	-1.00E+07	37488.6;26105.9;22028;16194.8;19949.9;1684.26;	25379;26105.9;22028;14681.6;9249.79;0;	0.757042;0.958013;0.944901;0.915885;0.504144;0.595709;	118799	0	0	0	0
DIA_ON1.mzML	DIA_ON1	Q9BRF8	Q9BRF8	CPPED_HUMAN	CPPED1	298950	291257	421772	298950	291257	421772	421772	QAQDQWLDEQLSIAR	QAQDQWLDEQLSIAR	QAQDQWLDEQLSIAR2	2	0.000639912	0.00539675	0.000853242	0.000732064	0.000287687	0.000732064	0	1	156877	175571	156877	0.949022	76.0771	75.9455	76.2084	131.61	76.3693	131.062	Serine/threonine-protein phosphatase CPPED1	0.000974116	0.714737	214083	2.97469	0.430407	0	0.993503	0.676248	0.111425	58702.9;81593.4;0;18932.5;32260.6;0;	56351.3;81593.4;0;18932.5;20396.5;0;	0.916745;0.973329;0;0.940335;0.502313;0;	118730	0	0	0	0
DIA_ON2.mzML	DIA_ON2	Q9BRF8	Q9BRF8	CPPED_HUMAN	CPPED1	593413	600346	374318	593413	600346	374318	374318	QAQDQWLDEQLSIAR	QAQDQWLDEQLSIAR	QAQDQWLDEQLSIAR2	2	0.00263872	0.00539675	0.000752445	0.000621891	0.000287687	0.000621891	0	1	69501.5	79413.6	69501.5	0.78697	76.2029	76.0284	76.292	131.61	76.3708	131.255	Serine/threonine-protein phosphatase CPPED1	0.000974116	0	225752	1.99582	0.490335	0.483772	0.935437	0.949259	0.101063	16690.5;58844;0;17471.9;23613.3;700.263;	16690.5;48700.8;0;4110.14;9334.93;0;	0.699575;0.820189;0;0.748259;0.524765;0.365559;	118937	0	0	0	0
DIA_ON3.mzML	DIA_ON3	Q9BRF8	Q9BRF8	CPPED_HUMAN	CPPED1	349607	346907	341144	349607	346907	341144	341144	QAQDQWLDEQLSIAR	QAQDQWLDEQLSIAR	QAQDQWLDEQLSIAR2	2	0.000304847	0.00539675	0.000784314	0.000740741	0.000287687	0.000740741	0	1	129724	143813	129724	0.944415	76.0538	75.9215	76.1853	131.61	76.3132	131.112	Serine/threonine-protein phosphatase CPPED1	0.000974116	0.508781	200895	3.12872	0.621499	0	0.998332	0	-1.00E+07	30057.9;89546;9329.84;20241.6;20569.4;0;	30057.9;79424.3;0;20241.6;15526.5;0;	0.936232;0.945398;0.273791;0.952708;0.72902;0;	118730	0	0	0	0
DIA_OC1.mzML	DIA_OC1	P05783	P05783	K1C18_HUMAN	KRT18	3.67E+06	2.26E+06	844411	3.67E+06	2.26E+06	844411	840671	QAQEYEALLNIK	QAQEYEALLNIK	QAQEYEALLNIK2	2	4.74E-05	0.000297398	0.000315457	0.000313775	0.000287687	0.000313873	0	1	685152	450913	685152	0.981059	72.5184	72.3879	72.6925	123.826	72.4233	123.959	Keratin, type I cytoskeletal 18	0.000142491	0.991522	5.97E+06	5.49118	0.891565	5.51967	0.999999	0	-1.00E+07	318970;234226;172661;211169;182439;135520;	315406;234226;171220;203521;182439;135520;	0.976524;0.981603;0.863626;0.982279;0.975633;0.99067;	113121	0	0	0	0
DIA_OC2.mzML	DIA_OC2	P05783	P05783	K1C18_HUMAN	KRT18	4.33E+06	2.14E+06	1.10E+06	4.33E+06	2.14E+06	1.10E+06	1.09E+06	QAQEYEALLNIK	QAQEYEALLNIK	QAQEYEALLNIK2	2	3.66E-05	0.000297398	0.000292826	0.000310463	0.000287687	0.000310559	0	1	898473	460153	898473	0.989881	72.5506	72.3741	72.7248	123.826	72.3618	124.115	Keratin, type I cytoskeletal 18	0.000142491	0.989531	7.72E+06	5.67488	0.748107	7.49232	0.999999	0	-1.00E+07	401057;299318;276387;239324;250350;198097;	401057;299318;276387;229727;249511;198097;	0.988283;0.990808;0.945629;0.981603;0.965867;0.991717;	113259	0	0	0	0
DIA_OC3.mzML	DIA_OC3	P05783	P05783	K1C18_HUMAN	KRT18	3.83E+06	2.11E+06	1.07E+06	3.83E+06	2.11E+06	1.07E+06	1.07E+06	QAQEYEALLNIK	QAQEYEALLNIK	QAQEYEALLNIK2	2	3.67E-05	0.000297398	0.000314861	0.000292312	0.000287687	0.000292398	0	1	776872	460413	776872	0.988724	71.8428	71.7088	72.0162	123.826	71.6754	124.079	Keratin, type I cytoskeletal 18	0.000142491	0.990142	6.64E+06	5.26434	0.814178	2.82004	1	0.999066	0.118722	353839;246650;142884;195170;175844;176383;	353839;246650;142884;193863;170101;176383;	0.98767;0.992162;0.83389;0.949287;0.920139;0.986033;	112155	0	0	0	0
DIA_OC1.mzML	DIA_OC1	P05783	P05783	K1C18_HUMAN	KRT18	3.67E+06	2.26E+06	844411	3.67E+06	2.26E+06	844411	840671	QAQEYEALLNIK	QAQEYEALLNIK	QAQEYEALLNIK3	3	4.74E-05	0.00217104	0.000315457	0.000313775	0.000287687	0.000313873	0	1	38705.9	25398.2	38705.9	0.909346	72.5478	72.4173	72.7226	124.266	72.6842	124.01	Keratin, type I cytoskeletal 18	0.000553003	0.617039	634432	3.17788	0.594899	0	0.999938	1.11893	0.00315554	8050.95;22056.7;10627.3;7735.96;2557.4;3594.06;	2666.75;22056.7;10041.6;6607.51;815.162;1145.59;	0.61447;0.950527;0.854738;0.854867;0.619303;0.619303;	113167	0	0	0	0
DIA_OC2.mzML	DIA_OC2	P05783	P05783	K1C18_HUMAN	KRT18	4.33E+06	2.14E+06	1.10E+06	4.33E+06	2.14E+06	1.10E+06	1.09E+06	QAQEYEALLNIK	QAQEYEALLNIK	QAQEYEALLNIK3	3	3.66E-05	0.00217104	0.000292826	0.000310463	0.000287687	0.000310559	0	1	34368.8	17602	34368.8	0.81734	72.5801	72.4468	72.7122	124.266	72.6127	124.169	Keratin, type I cytoskeletal 18	0.000553003	0.737743	1.08E+06	2.48451	0.526974	0	0.999782	1.21325	0.004689	6365.82;32762.6;9362.53;14516.1;0;2766.77;	1735.22;15123.3;4729.36;14516.1;0;971.504;	0.482246;0.717406;0.758764;0.940539;0;0.635965;	113305	0	0	0	0
DIA_OC3.mzML	DIA_OC3	P05783	P05783	K1C18_HUMAN	KRT18	3.83E+06	2.11E+06	1.07E+06	3.83E+06	2.11E+06	1.07E+06	1.07E+06	QAQEYEALLNIK	QAQEYEALLNIK	QAQEYEALLNIK3	3	3.67E-05	0.00217104	0.000314861	0.000292312	0.000287687	0.000292398	0	1	45182.9	26642.5	45182.9	0.930542	71.8722	71.695	72.0896	124.266	71.9303	124.13	Keratin, type I cytoskeletal 18	0.000553003	0.959056	1.40E+06	3.71151	0.630515	0	0.999997	1.34399	0.0056244	22788.9;21971.8;15592.8;11576.7;2737.68;2444.32;	22788.9;21971.8;15592.8;7618.42;996.662;889.864;	0.946419;0.962725;0.9505;0.796879;0.646676;0.646676;	112201	0	0	0	0
DIA_OC1.mzML	DIA_OC1	P30050	P30050	RL12_HUMAN	RPL12	8.12E+06	4.99E+06	6.90E+06	8.12E+06	4.99E+06	6.90E+06	6.90E+06	QAQIEVVPSASALIIK	QAQIEVVPSASALIIK	QAQIEVVPSASALIIK2	2	4.74E-05	0.000297398	0.000315457	0.000313775	0.000287687	0.000313873	0	1	3.98E+06	2.53E+06	3.98E+06	0.995578	78.0799	77.9055	78.2582	133.979	78.0978	133.913	60S ribosomal protein L12	0.000142491	0.996923	1.07E+07	5.88231	0.580664	9.75749	0.999981	0.817434	0.00093047	2.2675e+06;915042;938034;778479;613799;537066;	2.2675e+06;915042;938034;778479;613799;531293;	0.995671;0.996446;0.994664;0.996406;0.990816;0.994527;	121828	0	0	0	0
DIA_OC2.mzML	DIA_OC2	P30050	P30050	RL12_HUMAN	RPL12	9.92E+06	4.78E+06	6.66E+06	9.92E+06	4.78E+06	6.66E+06	6.66E+06	QAQIEVVPSASALIIK	QAQIEVVPSASALIIK	QAQIEVVPSASALIIK2	2	3.66E-05	0.000297398	0.000292826	0.000310463	0.000287687	0.000310559	0	1	4.82E+06	2.45E+06	4.82E+06	0.995159	77.9302	77.7553	78.1083	133.979	78.0722	133.744	60S ribosomal protein L12	0.000142491	0.993874	1.21E+07	5.92541	0.539904	10.2316	0.999849	0.811037	0.00196597	2.81122e+06;1.15166e+06;1.06696e+06;943765;776664;634446;	2.81122e+06;1.15166e+06;1.06696e+06;943765;776664;634446;	0.997246;0.998202;0.988621;0.996337;0.994108;0.996495;	121690	0	0	0	0
DIA_OC3.mzML	DIA_OC3	P30050	P30050	RL12_HUMAN	RPL12	8.17E+06	4.71E+06	6.36E+06	8.17E+06	4.71E+06	6.36E+06	6.36E+06	QAQIEVVPSASALIIK	QAQIEVVPSASALIIK	QAQIEVVPSASALIIK2	2	3.67E-05	0.000297398	0.000314861	0.000292312	0.000287687	0.000292398	0	1	3.96E+06	2.36E+06	3.96E+06	0.990664	77.7526	77.5748	77.927	133.979	77.5242	134.355	60S ribosomal protein L12	0.000142491	0.993887	1.09E+07	5.80885	0.555341	10.5463	0.999946	0.575492	0.0038786	2.24141e+06;892811;973273;747626;633822;520181;	2.24141e+06;892811;973273;747626;633822;520181;	0.987564;0.99103;0.992779;0.997206;0.992566;0.997715;	121414	0	0	0	0
DIA_IN1.mzML	DIA_IN1	P30050	P30050	RL12_HUMAN	RPL12	173258	219611	222237	173258	219611	222237	222237	QAQIEVVPSASALIIK	QAQIEVVPSASALIIK	QAQIEVVPSASALIIK2	2	0.00380392	0.000297398	0.000832639	0.000777605	0.000287687	0.000777605	0	1	27071.7	32425	27071.7	0.774719	77.6969	77.5187	77.8283	133.979	77.8405	133.804	60S ribosomal protein L12	0.000142491	0	0	1.38302	0.214964	0.191837	0.909034	0.240764	0.122988	21407.1;0;2791.99;20559.4;0;32824.2;	21407.1;0;0;5664.6;0;13188.6;	0.855584;0;0.552739;0.469122;0;0.577909;	121207	0	0	0	0
DIA_IN2.mzML	DIA_IN2	P30050	P30050	RL12_HUMAN	RPL12	434334	549063	425665	434334	549063	425665	425665	QAQIEVVPSASALIIK	QAQIEVVPSASALIIK	QAQIEVVPSASALIIK2	2	0.000216333	0.000297398	0.000814332	0.000677966	0.000287687	0.000677966	0	1	62534.9	76067.6	62534.9	0.949408	77.7119	77.5812	77.844	133.979	77.4885	134.312	60S ribosomal protein L12	0.000142491	0	0	2.41228	0.396632	0.312493	0.991969	0.508898	0.139978	45836.4;4781.38;18891.5;0;0;3615.56;	43643.4;1762.31;18891.5;0;0;1332.61;	0.940404;0.652444;0.970209;0;0;0.652444;	121207	0	0	0	0
DIA_IN3.mzML	DIA_IN3	P30050	P30050	RL12_HUMAN	RPL12	274317	378234	111378	274317	378234	111378	111378	QAQIEVVPSASALIIK	QAQIEVVPSASALIIK	QAQIEVVPSASALIIK2	2	0.00616769	0.000297398	0.000801282	0.00143164	0.000287687	0.00143164	0	1	5778.98	7558.58	5778.98	0.801784	77.5709	77.482	77.6563	133.979	77.6203	133.824	60S ribosomal protein L12	0.000142491	0	0	1.30037	0.25841	0.043043	0.898189	0.555222	0.0716192	3570.23;0;3059.15;2945;0;9519.08;	3570.23;0;0;2208.75;0;810.403;	0.801784;0;0.133631;0.801784;0;-0.0116075;	121000	0	0	0	0
DIA_OC1.mzML	DIA_OC1	P30050	P30050	RL12_HUMAN	RPL12	8.12E+06	4.99E+06	6.90E+06	8.12E+06	4.99E+06	6.90E+06	6.90E+06	QAQIEVVPSASALIIK	QAQIEVVPSASALIIK	QAQIEVVPSASALIIK3	3	4.74E-05	0.00069676	0.000315457	0.000313775	0.000287687	0.000313873	0	1	852666	544780	852666	0.985493	78.0637	77.8865	78.2384	133.825	78.0153	133.883	60S ribosomal protein L12	0.000287356	0.979699	4.72E+06	5.16656	0.512814	1.27852	0.999993	0	-1.00E+07	535402;448450;258019;193213;146197;42712.3;	535402;448450;258019;193213;146197;42305.5;	0.994351;0.992526;0.991431;0.993201;0.953441;0.945901;	121800	0	0	0	0
DIA_OC2.mzML	DIA_OC2	P30050	P30050	RL12_HUMAN	RPL12	9.92E+06	4.78E+06	6.66E+06	9.92E+06	4.78E+06	6.66E+06	6.66E+06	QAQIEVVPSASALIIK	QAQIEVVPSASALIIK	QAQIEVVPSASALIIK3	3	3.66E-05	0.00069676	0.000292826	0.000310463	0.000287687	0.000310559	0	1	892896	454419	892896	0.992797	77.9141	77.7363	78.0885	133.825	77.9876	133.714	60S ribosomal protein L12	0.000287356	0.992211	4.78E+06	5.76588	0.594327	1.95566	0.999999	0	-1.00E+07	561442;467374;273237;191573;156255;55532.1;	561442;464013;272628;188304;156255;54923.5;	0.99467;0.992758;0.990626;0.98731;0.996699;0.927652;	121662	0	0	0	0
DIA_OC3.mzML	DIA_OC3	P30050	P30050	RL12_HUMAN	RPL12	8.17E+06	4.71E+06	6.36E+06	8.17E+06	4.71E+06	6.36E+06	6.36E+06	QAQIEVVPSASALIIK	QAQIEVVPSASALIIK	QAQIEVVPSASALIIK3	3	3.67E-05	0.00069676	0.000314861	0.000292312	0.000287687	0.000292398	0	1	834068	495851	834068	0.981163	77.7335	77.5587	77.953	133.825	77.4304	134.32	60S ribosomal protein L12	0.000287356	0.960706	4.93E+06	4.39957	0.427124	0	0.99998	0	-1.00E+07	1.0913e+06;420742;274581;89814.7;138746;70435.3;	583615;420742;274581;89814.7;138746;70435.3;	0.0362527;0.982326;0.984663;0.847727;0.970711;0.969662;	121386	0	0	0	0
DIA_OC1.mzML	DIA_OC1	Q9UJZ1	Q9UJZ1	STML2_HUMAN	STOML2	2.02E+06	1.22E+06	1.22E+06	2.02E+06	1.22E+06	1.22E+06	1.22E+06	QAQILASEAEK	QAQILASEAEK	QAQILASEAEK2	2	4.74E-05	0.00069676	0.000315457	0.000313775	0.000287687	0.000313873	0	1	154705	97258.7	154705	0.929886	34.8137	34.6816	34.947	59.9129	34.8432	59.8752	Stomatin-like protein 2, mitochondrial	0.000298315	0.835019	564412	4.65347	0.703179	3.09466	0.999999	0.218354	0.0332743	115054;101489;57505.3;34240.6;33838;29049.9;	98882.8;91960.6;48985.4;33942.4;33694.6;29049.9;	0.894612;0.94859;0.854986;0.862515;0.846937;0.966888;	54046	0	0	0	0
DIA_OC2.mzML	DIA_OC2	Q9UJZ1	Q9UJZ1	STML2_HUMAN	STOML2	2.60E+06	1.30E+06	1.26E+06	2.60E+06	1.30E+06	1.26E+06	1.26E+06	QAQILASEAEK	QAQILASEAEK	QAQILASEAEK2	2	3.66E-05	0.00069676	0.000292826	0.000310463	0.000287687	0.000310559	0	1	213841	106789	213841	0.972239	34.8924	34.7187	35.0227	59.9129	34.9162	59.8882	Stomatin-like protein 2, mitochondrial	0.000298315	0.898925	923092	3.878	0.691372	2.88122	0.999997	1.22151	0.028744	123383;133652;71242.3;11370.5;55705.2;33356.7;	117934;124779;55014.1;3468.42;55705.2;33356.7;	0.932431;0.979253;0.796513;0.543296;0.951226;0.98109;	54184	0	0	0	0
DIA_OC3.mzML	DIA_OC3	Q9UJZ1	Q9UJZ1	STML2_HUMAN	STOML2	2.34E+06	1.24E+06	1.28E+06	2.34E+06	1.24E+06	1.28E+06	1.28E+06	QAQILASEAEK	QAQILASEAEK	QAQILASEAEK2	2	3.67E-05	0.00069676	0.000314861	0.000292312	0.000287687	0.000292398	0	1	203564	110157	203564	0.984887	34.4635	34.3324	34.6383	59.9129	34.4695	59.9042	Stomatin-like protein 2, mitochondrial	0.000298315	0.870772	642377	4.36309	0.627802	2.8789	0.999997	1.03672	0.0204982	122518;125674;71708.2;76502.4;53592.7;30632;	103669;119339;10909.5;71230.5;53592.7;30632;	0.921045;0.984654;0.0667155;0.935356;0.988225;0.979953;	53563	0	0	0	0
DIA_OC1.mzML	DIA_OC1	Q9UJZ1	Q9UJZ1	STML2_HUMAN	STOML2	2.02E+06	1.22E+06	1.22E+06	2.02E+06	1.22E+06	1.22E+06	1.22E+06	QAQILASEAEKAEQINQAAGEASAVLAK	QAQILASEAEKAEQINQAAGEASAVLAK	QAQILASEAEKAEQINQAAGEASAVLAK3	3	4.74E-05	0.000297398	0.000315457	0.000313775	0.000287687	0.000313873	0	1	320538	216278	320538	0.984505	79.2793	79.1438	79.4541	136.024	79.1493	136.355	Stomatin-like protein 2, mitochondrial	0.000142491	0.995248	2.57E+06	4.82656	0.855746	2.63446	0.999986	1.33612	0.0726493	72417.6;122079;116383;86231.5;104923;96541.5;	31106.4;122079;116383;86231.5;101918;96541.5;	0.647772;0.986454;0.983688;0.889566;0.987229;0.979164;	123702	0	0	0	0
DIA_OC2.mzML	DIA_OC2	Q9UJZ1	Q9UJZ1	STML2_HUMAN	STOML2	2.60E+06	1.30E+06	1.26E+06	2.60E+06	1.30E+06	1.26E+06	1.26E+06	QAQILASEAEKAEQINQAAGEASAVLAK	QAQILASEAEKAEQINQAAGEASAVLAK	QAQILASEAEKAEQINQAAGEASAVLAK3	3	3.66E-05	0.000297398	0.000292826	0.000310463	0.000287687	0.000310559	0	1	353377	187372	353377	0.969534	79.2594	79.1282	79.3919	136.024	79.1261	136.334	Stomatin-like protein 2, mitochondrial	0.000142491	0.99098	2.76E+06	5.27964	0.900062	2.66759	0.999993	0.721015	0.0456777	133789;164596;138423;104073;118719;80022;	133789;164596;138423;104073;108759;80022;	0.963979;0.996591;0.974992;0.898403;0.979448;0.900405;	123771	0	0	0	0
DIA_OC3.mzML	DIA_OC3	Q9UJZ1	Q9UJZ1	STML2_HUMAN	STOML2	2.34E+06	1.24E+06	1.28E+06	2.34E+06	1.24E+06	1.28E+06	1.28E+06	QAQILASEAEKAEQINQAAGEASAVLAK	QAQILASEAEKAEQINQAAGEASAVLAK	QAQILASEAEKAEQINQAAGEASAVLAK3	3	3.67E-05	0.000297398	0.000314861	0.000292312	0.000287687	0.000292398	0	1	264931	167022	264931	0.891041	78.8149	78.6402	78.9481	136.024	78.6167	136.536	Stomatin-like protein 2, mitochondrial	0.000142491	0.937324	2.36E+06	4.42693	0.707633	1.95018	0.999998	0	-1.00E+07	157134;125444;49776.1;107221;90576;90091;	135771;107945;20954.8;107221;78757.5;78228.2;	0.883233;0.903078;0.632913;0.957246;0.893693;0.87176;	123081	0	0	0	0
DIA_OC1.mzML	DIA_OC1	Q9UJZ1	Q9UJZ1	STML2_HUMAN	STOML2	2.02E+06	1.22E+06	1.22E+06	2.02E+06	1.22E+06	1.22E+06	1.22E+06	QAQILASEAEKAEQINQAAGEASAVLAK	QAQILASEAEKAEQINQAAGEASAVLAK	QAQILASEAEKAEQINQAAGEASAVLAK4	4	0.000653554	1	0.000315457	0.000313775	0.000287687	0.000313873	0	1	47113.5	31721.2	47113.5	0.873875	79.2617	79.1733	79.3518	136.672	79.4641	136.316	Stomatin-like protein 2, mitochondrial	0.00843797	0.304041	253990	1.94737	0.439516	0	0.977752	1.101	0.016886	46152;6915.56;3547.43;1590.19;0;0;	37537.4;6915.56;2660.57;1192.64;0;0;	0.892267;0.801784;0.801784;0.801784;0;0;	123679	0	0	0	0
DIA_OC2.mzML	DIA_OC2	Q9UJZ1	Q9UJZ1	STML2_HUMAN	STOML2	2.60E+06	1.30E+06	1.26E+06	2.60E+06	1.30E+06	1.26E+06	1.26E+06	QAQILASEAEKAEQINQAAGEASAVLAK	QAQILASEAEKAEQINQAAGEASAVLAK	QAQILASEAEKAEQINQAAGEASAVLAK4	4	0.000865982	1	0.000292826	0.000310463	0.000287687	0.000310559	0	1	32726.3	17352.5	32726.3	0.801784	79.2438	79.1576	79.3329	136.672	79.4383	136.302	Stomatin-like protein 2, mitochondrial	0.00843797	0	322272	2.04491	0.628357	0	0.975128	0	-1.00E+07	20608.5;15912.6;1809.82;3444.71;3556.82;0;	15456.4;15912.6;1357.37;0;2667.61;0;	0.801784;0.801784;0.801784;0.133631;0.801784;0;	123748	0	0	0	0
DIA_OC1.mzML	DIA_OC1	Q14980	Q14980	NUMA1_HUMAN	NUMA1	969531	570035	438466	969531	570035	438466	438466	QAQLAQTLQQQEQASQGLR	QAQLAQTLQQQEQASQGLR	QAQLAQTLQQQEQASQGLR2	2	0.00389007	0.0115262	0.000315457	0.000313775	0.000287687	0.000313873	0	1	1935.6	1224.77	1935.6	0.571621	57.9134	57.8281	58.0024	98.8737	58.074	98.6579	Nuclear mitotic apparatus protein 1	0.0018439	0	0	1.11184	0.361185	0	0.826855	0	-1.00E+07	2364.76;0;4674.29;0;1266.4;2279.84;	2364.76;0;985.8;0;949.797;0;	0.801784;0;0.349864;0;0.801784;0.133631;	90249	0	0	0	0
DIA_OC2.mzML	DIA_OC2	Q14980	Q14980	NUMA1_HUMAN	NUMA1	1.28E+06	613644	439413	1.28E+06	613644	439413	439413	QAQLAQTLQQQEQASQGLR	QAQLAQTLQQQEQASQGLR	QAQLAQTLQQQEQASQGLR2	2	3.66E-05	0.0115262	0.000292826	0.000310463	0.000287687	0.000310559	0	1	34832.3	18127.2	34832.3	0.901569	57.9631	57.8321	58.0953	98.8737	58.0178	98.7295	Nuclear mitotic apparatus protein 1	0.0018439	0	0	2.12827	0.538711	0.183982	0.998252	0	-1.00E+07	0;0;15240.6;6336.86;9240.59;11338;	0;0;14500.8;2953.54;9240.59;11090.9;	0;0;0.925002;0.758553;0.976986;0.808094;	90387	0	0	0	0
DIA_OC3.mzML	DIA_OC3	Q14980	Q14980	NUMA1_HUMAN	NUMA1	1.11E+06	608442	411714	1.11E+06	608442	411714	411714	QAQLAQTLQQQEQASQGLR	QAQLAQTLQQQEQASQGLR	QAQLAQTLQQQEQASQGLR2	2	0.00230579	0.0115262	0.000314861	0.000292312	0.000287687	0.000292398	0	1	19944.4	10778.8	19944.4	0.8409	57.6389	57.5044	57.7699	98.8737	57.5786	99.0159	Nuclear mitotic apparatus protein 1	0.0018439	0	0	1.66928	0.0380225	0	0.909715	0	-1.00E+07	0;0;13651.3;0;10725.5;13734.8;	0;0;2823.26;0;10725.5;6395.58;	0;0;0.510469;0;0.976187;0.759887;	89904	0	0	0	0
DIA_OC1.mzML	DIA_OC1	Q14980	Q14980	NUMA1_HUMAN	NUMA1	969531	570035	438466	969531	570035	438466	438466	QAQLAQTLQQQEQASQGLR	QAQLAQTLQQQEQASQGLR	QAQLAQTLQQQEQASQGLR3	3	4.74E-05	0.000297398	0.000315457	0.000313775	0.000287687	0.000313873	0	1	231514	146608	231514	0.932865	57.9359	57.7624	58.1131	98.5896	57.907	98.6936	Nuclear mitotic apparatus protein 1	0.000142491	0.627008	7.53E+06	4.43076	0.69006	0	0.999998	0	-1.00E+07	86246;93878.8;80688.7;64579.4;73373;87808.8;	86246;93878.8;80688.7;64579.4;64476;75682.3;	0.895389;0.949027;0.939106;0.975115;0.809274;0.890958;	90282	0	0	0	0
DIA_OC2.mzML	DIA_OC2	Q14980	Q14980	NUMA1_HUMAN	NUMA1	1.28E+06	613644	439413	1.28E+06	613644	439413	439413	QAQLAQTLQQQEQASQGLR	QAQLAQTLQQQEQASQGLR	QAQLAQTLQQQEQASQGLR3	3	3.66E-05	0.000297398	0.000292826	0.000310463	0.000287687	0.000310559	0	1	265283	138057	265283	0.9016	57.9424	57.8084	58.1173	98.5896	57.8506	98.6969	Nuclear mitotic apparatus protein 1	0.000142491	0.213654	4.93E+06	4.26452	0.740296	0	0.999997	1.12526	0.0123495	149870;105365;62383.5;66427.6;144404;123885;	137821;105365;62383.5;65079.2;67379.6;27644.1;	0.893503;0.977708;0.892513;0.927458;0.672706;-0.26475;	90351	0	0	0	0
DIA_OC3.mzML	DIA_OC3	Q14980	Q14980	NUMA1_HUMAN	NUMA1	1.11E+06	608442	411714	1.11E+06	608442	411714	411714	QAQLAQTLQQQEQASQGLR	QAQLAQTLQQQEQASQGLR	QAQLAQTLQQQEQASQGLR3	3	3.67E-05	0.000297398	0.000314861	0.000292312	0.000287687	0.000292398	0	1	235926	128592	235926	0.956336	57.6572	57.5269	57.8344	98.5896	57.4132	99.0479	Nuclear mitotic apparatus protein 1	0.000142491	0.366402	2.50E+06	2.9394	0.678882	0	0.999891	0.659029	0.0212585	135213;29433.6;56261.2;45294.4;63085.2;62294.8;	135213;10882.1;55587.9;45124.9;15978;28146.1;	0.980797;0.653545;0.929841;0.915681;0.233361;-0.0024464;	89937	0	0	0	0
DIA_OC1.mzML	DIA_OC1	Q7Z406	Q7Z406	MYH14_HUMAN	MYH14	5.92E+06	3.91E+06	6.62E+06	5.92E+06	3.91E+06	6.62E+06	6.62E+06	QAQQDRDEMADEVANGNLSK	QAQQDRDEMADEVANGNLSK	QAQQDRDEMADEVANGNLSK3	3	4.74E-05	0.000297398	0.000315457	0.000313775	0.000287687	0.000313873	0	1	285726	171456	285726	0.960551	41.8229	41.6918	41.9113	71.2863	41.8439	71.2418	Myosin-14	0.000142491	0.998915	1.92E+06	5.36786	0.708262	5.37867	0.999999	0.865139	0.138275	174349;73963.4;54321.9;47780.6;64543.5;79303;	173402;73104.4;54321.9;47780.6;64543.5;67473;	0.958006;0.961646;0.933677;0.957226;0.969851;0.869818;	65031	0	0	0	0
DIA_OC2.mzML	DIA_OC2	Q7Z406	Q7Z406	MYH14_HUMAN	MYH14	7.24E+06	3.77E+06	6.53E+06	7.24E+06	3.77E+06	6.53E+06	6.53E+06	QAQQDRDEMADEVANGNLSK	QAQQDRDEMADEVANGNLSK	QAQQDRDEMADEVANGNLSK3	3	3.66E-05	0.000297398	0.000292826	0.000310463	0.000287687	0.000310559	0	1	322273	161973	322273	0.942506	41.8533	41.7181	42.027	71.2863	41.8276	71.3675	Myosin-14	0.000142491	0.978281	2.81E+06	4.164	0.62801	2.79956	1	0.964236	0.00830114	203677;50574.2;83006.9;51872;71816.5;75902.9;	203677;22041;74142.2;46779.3;71816.5;69674.2;	0.979307;0.656197;0.896906;0.821354;0.917051;0.841422;	65100	0	0	0	0
DIA_OC3.mzML	DIA_OC3	Q7Z406	Q7Z406	MYH14_HUMAN	MYH14	6.15E+06	3.71E+06	6.89E+06	6.15E+06	3.71E+06	6.89E+06	6.89E+06	QAQQDRDEMADEVANGNLSK	QAQQDRDEMADEVANGNLSK	QAQQDRDEMADEVANGNLSK3	3	3.67E-05	0.000297398	0.000314861	0.000292312	0.000287687	0.000292398	0	1	226469	128513	226469	0.89265	41.3361	41.205	41.4683	71.2863	41.3918	71.208	Myosin-14	0.000142491	0.965325	2.30E+06	4.19659	0.548111	3.24643	0.999997	1.09662	0.0362377	149704;46797.2;40838.8;34609.6;48324.7;110994;	145735;44973.3;17816.5;34609.6;46123.8;94607.3;	0.894012;0.811408;0.664644;0.937129;0.854974;0.823788;	64341	0	0	0	0
DIA_OC1.mzML	DIA_OC1	P35579	P35579	MYH9_HUMAN	MYH9	9.15E+06	5.67E+06	6.74E+06	9.15E+06	5.67E+06	6.74E+06	6.74E+06	QAQQERDELADEIANSSGK	QAQQERDELADEIANSSGK	QAQQERDELADEIANSSGK2	2	0.00068141	0.00559484	0.000315457	0.000313775	0.000287687	0.000313873	0	1	6624.85	3939.67	6624.85	0.804865	47.1653	47.0344	47.3404	81.7541	47.3617	81.4449	Myosin-9	0.000994581	0	0	1.57563	0.350469	0	0.975401	0	-1.00E+07	18203.9;2769.23;5039.48;4590.23;1073.67;	5544.2;1585.36;5039.48;0;0;	0.522299;0.777208;0.813565;-0.535394;0.479314;	73411	0	0	0	0
DIA_OC2.mzML	DIA_OC2	P35579	P35579	MYH9_HUMAN	MYH9	8.22E+06	4.60E+06	6.75E+06	8.22E+06	4.60E+06	6.75E+06	6.75E+06	QAQQERDELADEIANSSGK	QAQQERDELADEIANSSGK	QAQQERDELADEIANSSGK2	2	3.66E-05	0.00559484	0.000292826	0.000310463	0.000287687	0.000310559	0	1	15199.6	7576.41	15199.6	0.852899	47.2752	47.143	47.3634	81.7541	47.3396	81.6506	Myosin-9	0.000994581	0.797692	461435	3.3174	0.471482	0	0.999997	0	-1.00E+07	27432.9;5780.55;6947.12;4444.06;4609.81;	18427.7;5780.55;5210.11;4444.06;4208.98;	0.713335;0.937114;0.712762;0.966854;0.910707;	73618	0	0	0	0
DIA_OC1.mzML	DIA_OC1	P35579	P35579	MYH9_HUMAN	MYH9	9.15E+06	5.67E+06	6.74E+06	9.15E+06	5.67E+06	6.74E+06	6.74E+06	QAQQERDELADEIANSSGK	QAQQERDELADEIANSSGK	QAQQERDELADEIANSSGK3	3	4.74E-05	0.000297398	0.000315457	0.000313775	0.000287687	0.000313873	0	1	1.90E+06	1.13E+06	1.90E+06	0.985998	47.1428	47.0099	47.3208	81.3618	47.1169	81.4085	Myosin-9	0.000142491	0.986456	1.04E+07	5.63375	0.852158	9.23347	0.999679	0	-1.00E+07	792777;728990;701924;512984;488975;464538;	792777;728990;701924;512984;488975;464538;	0.987959;0.980572;0.991234;0.935689;0.987221;0.9866;	73376	0	0	0	0
DIA_OC2.mzML	DIA_OC2	P35579	P35579	MYH9_HUMAN	MYH9	8.22E+06	4.60E+06	6.75E+06	8.22E+06	4.60E+06	6.75E+06	6.75E+06	QAQQERDELADEIANSSGK	QAQQERDELADEIANSSGK	QAQQERDELADEIANSSGK3	3	0.000134363	0.000297398	0.000292826	0.000310463	0.000287687	0.000310559	0	1	2.48E+06	1.23E+06	2.48E+06	0.988468	47.2508	47.0773	47.3829	81.3618	47.1027	81.6102	Myosin-9	0.000142491	0.996667	1.51E+07	5.75911	0.852016	9.64427	0.997155	0	-1.00E+07	1.0032e+06;976951;917383;766833;609176;603432;	1.0032e+06;976951;917383;758582;601664;581656;	0.973655;0.990155;0.9932;0.970753;0.986084;0.978171;	73583	0	0	0	0
DIA_OC3.mzML	DIA_OC3	P35579	P35579	MYH9_HUMAN	MYH9	1.08E+07	5.96E+06	6.72E+06	1.08E+07	5.96E+06	6.72E+06	6.72E+06	QAQQERDELADEIANSSGK	QAQQERDELADEIANSSGK	QAQQERDELADEIANSSGK3	3	3.67E-05	0.000297398	0.000314861	0.000292312	0.000287687	0.000292398	0	1	2.09E+06	1.16E+06	2.09E+06	0.987833	46.652	46.5203	46.8292	81.3618	46.6476	81.3632	Myosin-9	0.000142491	0.983595	1.09E+07	5.55806	0.9042	8.95396	0.999986	0.933183	0.00219266	931381;834300;751732;504720;529314;507620;	931381;834300;751732;504720;517262;507620;	0.984431;0.989503;0.983566;0.91544;0.975832;0.991406;	72686	0	0	0	0
DIA_OC1.mzML	DIA_OC1	P35579	P35579	MYH9_HUMAN	MYH9	9.15E+06	5.67E+06	6.74E+06	9.15E+06	5.67E+06	6.74E+06	6.74E+06	QAQQERDELADEIANSSGKGALALEEK	QAQQERDELADEIANSSGKGALALEEK	QAQQERDELADEIANSSGKGALALEEK4	4	8.22E-05	0.00172597	0.000315457	0.000313775	0.000287687	0.000313873	0	1	94871.3	57492.6	94871.3	0.910917	65.7306	65.5995	65.8657	111.551	65.6707	111.685	Myosin-9	0.000486467	0.939833	596767	1.8697	0.412594	0	0.99923	1.48022	0.42158	6052.46;68146.4;23752.5;0;30676.7;24903.1;	0;61605.9;23752.5;0;9512.78;15427.6;	0.26771;0.946365;0.977998;0;0.513852;0.796883;	102497	0	0	0	0
DIA_OC2.mzML	DIA_OC2	P35579	P35579	MYH9_HUMAN	MYH9	8.22E+06	4.60E+06	6.75E+06	8.22E+06	4.60E+06	6.75E+06	6.75E+06	QAQQERDELADEIANSSGKGALALEEK	QAQQERDELADEIANSSGKGALALEEK	QAQQERDELADEIANSSGKGALALEEK4	4	0.0016618	0.00172597	0.000292826	0.000310463	0.000287687	0.000310559	0	1	160021	76342.9	160021	0.711595	65.6867	65.5563	65.8218	111.551	65.6112	111.743	Myosin-9	0.000486467	0.922955	945262	1.67187	0.226649	0	0.940098	1.27219	0.0531388	20132.9;104808;65194.1;984.961;67830.9;18586.8;	20132.9;75836.1;16354;0;67830.9;0;	0.825609;0.616226;0.0589791;-0.449054;0.975564;-0.404465;	102497	0	0	0	0
DIA_OC3.mzML	DIA_OC3	P35579	P35579	MYH9_HUMAN	MYH9	1.08E+07	5.96E+06	6.72E+06	1.08E+07	5.96E+06	6.72E+06	6.72E+06	QAQQERDELADEIANSSGKGALALEEK	QAQQERDELADEIANSSGKGALALEEK	QAQQERDELADEIANSSGKGALALEEK4	4	3.67E-05	0.00172597	0.000314861	0.000292312	0.000287687	0.000292398	0	1	156716	90788.9	156716	0.974863	65.2344	65.104	65.367	111.551	65.0827	111.852	Myosin-9	0.000486467	0.974584	885152	2.79005	0.601114	0	0.999463	0.260619	0.0648935	4847.04;75406.5;35543.8;0;47285.7;25597.1;	0;73886.2;35543.8;0;47285.7;22455.1;	-0.1095;0.983898;0.972014;0;0.962886;0.873965;	101807	0	0	0	0
DIA_OC1.mzML	DIA_OC1	P53992	P53992	SC24C_HUMAN	SEC24C	1.32E+06	935126	1.01E+06	1.32E+06	935126	1.01E+06	1.01E+06	QAQVPLAAVIKPLAR	QAQVPLAAVIKPLAR	QAQVPLAAVIKPLAR3	3	4.74E-05	0.000297398	0.000315457	0.000313775	0.000287687	0.000313873	0	1	698788	458535	698788	0.927671	71.3163	70.9643	71.626	121.908	71.2495	122.038	Protein transport protein Sec24C	0.000142491	0.824678	3.62E+06	4.33589	0.470986	0.780816	1	0	-1.00E+07	486881;132497;146087;80202.5;53200.8;63573.5;	486881;131705;141823;80202.5;41226.7;63182.2;	0.933788;0.91955;0.902881;0.903872;0.776848;0.867992;	111240	0	0	0	0
DIA_OC2.mzML	DIA_OC2	P53992	P53992	SC24C_HUMAN	SEC24C	1.70E+06	945627	982322	1.70E+06	945627	982322	982322	QAQVPLAAVIKPLAR	QAQVPLAAVIKPLAR	QAQVPLAAVIKPLAR3	3	3.66E-05	0.000297398	0.000292826	0.000310463	0.000287687	0.000310559	0	1	973622	497269	973622	0.94922	71.2183	70.8668	71.3923	121.908	71.2299	121.899	Protein transport protein Sec24C	0.000142491	0.936768	4.57E+06	4.67754	0.332349	0.119428	1	0	-1.00E+07	683361;178098;179243;113473;69865.4;100646;	683361;176788;174117;113473;50863.2;84604.8;	0.957908;0.910324;0.809616;0.957498;0.697816;0.795232;	111171	0	0	0	0
DIA_OC3.mzML	DIA_OC3	P53992	P53992	SC24C_HUMAN	SEC24C	1.56E+06	953240	1.11E+06	1.56E+06	953240	1.11E+06	1.11E+06	QAQVPLAAVIKPLAR	QAQVPLAAVIKPLAR	QAQVPLAAVIKPLAR3	3	3.67E-05	0.000297398	0.000314861	0.000292312	0.000287687	0.000292398	0	1	577427	330461	577427	0.629794	70.5526	70.2006	70.8614	121.908	70.571	121.894	Protein transport protein Sec24C	0.000142491	0.747516	3.94E+06	3.29302	0.423739	0.201473	0.999993	0	-1.00E+07	600197;130459;129992;65067.4;42353.1;57802.4;	410531;106563;86513.1;60332.9;42353.1;44650.9;	0.56288;0.755859;0.633831;0.862446;0.917635;0.772999;	110136	0	0	0	0
DIA_ON3.mzML	DIA_ON3	P23526	P23526	SAHH_HUMAN	AHCY	7.52E+06	7.15E+06	7.53E+06	7.52E+06	7.15E+06	7.53E+06	7.53E+06	QAQYLGMSC(UniMod:4)DGPFKPDHYR	QAQYLGMSCDGPFKPDHYR	QAQYLGMSC(UniMod:4)DGPFKPDHYR4	4	0.000471298	1	0.000784314	0.000740741	0.000287687	0.000740741	0	1	89057	90880.8	89057	0.743531	54.8069	54.6747	55.1166	93.6979	54.5537	94.1236	Adenosylhomocysteinase	0.00790846	0	151385	1.66581	0.438106	0.690586	0.994102	1.16999	0.00595464	130302;82375.2;43664.2;65143;42809.2;31468.5;	46644.8;25942.2;43664.2;0;19450.6;0;	0.258331;0.611986;0.910812;0.327507;0.543452;-0.408775;	85438	0	0	0	0
DIA_IN2.mzML	DIA_IN2	P23526	P23526	SAHH_HUMAN	AHCY	6.26E+06	8.04E+06	8.81E+06	6.26E+06	8.04E+06	8.81E+06	8.81E+06	QAQYLGMSC(UniMod:4)DGPFKPDHYR	QAQYLGMSCDGPFKPDHYR	QAQYLGMSC(UniMod:4)DGPFKPDHYR4	4	0.0035741	1	0.000814332	0.000677966	0.000287687	0.000677966	0	1	60089.1	83258.6	60089.1	0.890853	54.7295	54.467	55.0831	93.6979	54.4863	94.1151	Adenosylhomocysteinase	0.00790846	0	0	1.107	0.557995	0	0.905531	1.19475	0.425674	199370;25876.6;55841.8;9742.58;2848.94;14760.6;	57833.8;4247.28;55841.8;2134.03;0;2022.34;	0.36714;0.277363;0.937515;0.373756;0.404347;0.203373;	85231	0	0	0	0
DIA_ON1.mzML	DIA_ON1	P23526	P23526	SAHH_HUMAN	AHCY	7.00E+06	7.22E+06	7.45E+06	7.00E+06	7.22E+06	7.45E+06	7.45E+06	QAQYLGMSC(UniMod:4)DGPFKPDHYRY	QAQYLGMSCDGPFKPDHYRY	QAQYLGMSC(UniMod:4)DGPFKPDHYRY4	4	0.000141543	0.00391326	0.000853242	0.000732064	0.000287687	0.000732064	0	1	431615	401991	431615	0.690243	61.1373	60.7838	61.4006	104.127	61.0214	104.28	Adenosylhomocysteinase	0.000776742	0.850352	2.24E+06	2.35316	0.697834	0	0.999916	1.56744	0.38121	267907;137144;255162;162652;105618;38811.4;	219143;86864.9;125607;162652;42821.9;0;	0.746123;0.578374;0.670116;0.971055;0.539777;-0.287949;	95309	0	0	0	0
DIA_ON2.mzML	DIA_ON2	P23526	P23526	SAHH_HUMAN	AHCY	6.94E+06	7.26E+06	7.85E+06	6.94E+06	7.26E+06	7.85E+06	7.85E+06	QAQYLGMSC(UniMod:4)DGPFKPDHYRY	QAQYLGMSCDGPFKPDHYRY	QAQYLGMSC(UniMod:4)DGPFKPDHYRY4	4	0.00012216	0.00391326	0.000752445	0.000621891	0.000287687	0.000621891	0	1	242382	245214	242382	0.688669	61.4355	61.083	61.6129	104.127	61.0381	104.675	Adenosylhomocysteinase	0.000776742	0.794228	3.65E+06	2.23156	0.660001	0.127107	0.999708	0.322399	0.308559	212875;87102.5;208463;167862;143487;38801.2;	106647;87102.5;48632.9;120345;80442.7;13777.1;	0.663904;0.934758;0.302224;0.697769;0.393893;0.386562;	95792	0	0	0	0
DIA_ON3.mzML	DIA_ON3	P23526	P23526	SAHH_HUMAN	AHCY	7.52E+06	7.15E+06	7.53E+06	7.52E+06	7.15E+06	7.53E+06	7.53E+06	QAQYLGMSC(UniMod:4)DGPFKPDHYRY	QAQYLGMSCDGPFKPDHYRY	QAQYLGMSC(UniMod:4)DGPFKPDHYRY4	4	0.000225378	0.00391326	0.000784314	0.000740741	0.000287687	0.000740741	0	1	292730	284322	292730	0.815914	61.1073	60.754	61.2818	104.127	60.7718	104.537	Adenosylhomocysteinase	0.000776742	0.5618	3.87E+06	1.8993	0.598799	0.872368	0.999207	0.775827	0.173146	239058;60497.9;177235;150054;165470;53011.8;	239058;53672.2;0;47131;91442.9;23814.7;	0.828536;0.759694;0.315312;0.373373;-0.0260025;0.538131;	95309	0	0	0	0
DIA_IN1.mzML	DIA_IN1	P23526	P23526	SAHH_HUMAN	AHCY	6.33E+06	7.39E+06	7.62E+06	6.33E+06	7.39E+06	7.62E+06	7.62E+06	QAQYLGMSC(UniMod:4)DGPFKPDHYRY	QAQYLGMSCDGPFKPDHYRY	QAQYLGMSC(UniMod:4)DGPFKPDHYRY4	4	0.000279408	0.00391326	0.000832639	0.000777605	0.000287687	0.000777605	0	1	158945	198903	158945	0.534144	61.6466	61.4252	61.8211	104.127	61.3215	104.55	Adenosylhomocysteinase	0.000776742	0.518803	1.51E+06	2.09646	0.561502	0.43025	0.998907	0	-1.00E+07	104084;31947.3;160812;75889.9;52448.8;17205.4;	48227.2;0;110717;43049.7;52448.8;0;	0.614212;0.518165;0.499268;0.685384;0.983413;0.0233336;	96068	0	0	0	0
DIA_IN2.mzML	DIA_IN2	P23526	P23526	SAHH_HUMAN	AHCY	6.26E+06	8.04E+06	8.81E+06	6.26E+06	8.04E+06	8.81E+06	8.81E+06	QAQYLGMSC(UniMod:4)DGPFKPDHYRY	QAQYLGMSCDGPFKPDHYRY	QAQYLGMSC(UniMod:4)DGPFKPDHYRY4	4	0.00020247	0.00391326	0.000814332	0.000677966	0.000287687	0.000677966	0	1	191771	264021	191771	0.774913	60.7291	60.5082	61.0824	104.127	60.8139	104.015	Adenosylhomocysteinase	0.000776742	0.593983	1.71E+06	2.08482	0.527179	0.04671	0.999916	0.543563	0.000889187	119280;55082.4;105332;89025.2;65277.6;28800;	119280;6226.34;66264.6;51761;22087.8;5278.1;	0.804055;0.356932;0.761731;0.607806;0.667957;0.028259;	94619	0	0	0	0
DIA_IN3.mzML	DIA_IN3	P23526	P23526	SAHH_HUMAN	AHCY	5.85E+06	7.16E+06	7.82E+06	5.85E+06	7.16E+06	7.82E+06	7.82E+06	QAQYLGMSC(UniMod:4)DGPFKPDHYRY	QAQYLGMSCDGPFKPDHYRY	QAQYLGMSC(UniMod:4)DGPFKPDHYRY4	4	0.000265252	0.00391326	0.000801282	0.000719424	0.000287687	0.000719424	0	1	218212	296737	218212	0.851353	61.3366	61.2053	61.6466	104.127	61.0158	104.555	Adenosylhomocysteinase	0.000776742	0.93051	1.83E+06	2.05574	0.527257	0	0.99826	1.08352	0.330283	105363;37969;104962;62923.2;49750.8;17813.1;	105363;21475.3;91373.1;5974.65;24284.9;5038.4;	0.944465;0.56428;0.811454;-0.190561;0.474231;0.542785;	95585	0	0	0	0
DIA_OC1.mzML	DIA_OC1	Q9UM54	Q9UM54	MYO6_HUMAN	MYO6	660054	431970	639855	660054	431970	639855	639855	QARPTYATAMLQSLLK	QARPTYATAMLQSLLK	QARPTYATAMLQSLLK3	3	4.74E-05	0.000297398	0.000315457	0.000313775	0.000287687	0.000313873	0	1	55604.9	43819.1	55604.9	0.875214	86.492	86.3614	86.6702	151.119	86.2232	151.641	Unconventional myosin-VI	0.000142491	0.834216	415885	3.1273	0.514167	3.72877	0.999974	0.640722	0.0773367	28767;26317.4;11367.5;9078.82;1091.31;4334.22;	27543.9;25743.1;11367.5;0;0;2317.95;	0.907306;0.853511;0.924614;0.488499;0.307962;0.734905;	134983	0	0	0	0
DIA_OC2.mzML	DIA_OC2	Q9UM54	Q9UM54	MYO6_HUMAN	MYO6	854870	437218	632832	854870	437218	632832	632832	QARPTYATAMLQSLLK	QARPTYATAMLQSLLK	QARPTYATAMLQSLLK3	3	3.66E-05	0.000297398	0.000292826	0.000310463	0.000287687	0.000310559	0	1	30601.3	17855.3	30601.3	0.901783	86.3324	86.1569	86.4678	151.119	86.1084	151.649	Unconventional myosin-VI	0.000142491	0.866236	522023	2.89303	0.768053	2.24823	0.999997	0.737188	0.0740405	20879.1;12316.2;15460.4;3735.35;5949.65;8275.09;	20879.1;5524.53;3637.5;1266.69;5520.87;4197.59;	0.982877;0.693308;0.381071;0.591808;0.809166;0.772792;	134845	0	0	0	0
DIA_OC3.mzML	DIA_OC3	Q9UM54	Q9UM54	MYO6_HUMAN	MYO6	825075	461027	674774	825075	461027	674774	674774	QARPTYATAMLQSLLK	QARPTYATAMLQSLLK	QARPTYATAMLQSLLK3	3	3.67E-05	0.000297398	0.000314861	0.000292312	0.000287687	0.000292398	0	1	94077	51066.7	94077	0.953237	85.8449	85.7123	86.0226	151.119	85.707	151.315	Unconventional myosin-VI	0.000142491	0.875501	1.02E+06	3.03869	0.515444	2.66579	0.999911	0	-1.00E+07	44286.8;35382.5;6736.85;0;0;16302.7;	44286.8;35382.5;6285.23;0;0;14407.6;	0.98066;0.953226;0.806459;0;0;0.868967;	134086	0	0	0	0
DIA_OC1.mzML	DIA_OC1	Q9H4G0	Q9H4G0	E41L1_HUMAN	EPB41L1	2.31E+07	1.54E+07	1.43E+07	2.31E+07	1.54E+07	1.43E+07	1.43E+07	QASALIDRPAPFFER	QASALIDRPAPFFER	QASALIDRPAPFFER3	3	8.22E-05	0.000297398	0.000315457	0.000313775	0.000287687	0.000313873	0	1	2.31E+07	1.54E+07	2.31E+07	0.986627	67.1309	66.9986	67.3081	114.326	67.0592	114.455	Band 4.1-like protein 1	0.000142491	0.971964	8.14E+07	5.74353	0.512359	10.5674	0.999015	1.11129	0.0252346	8.86726e+06;8.04227e+06;6.17477e+06;3.00916e+06;2.50502e+06;2.33757e+06;	8.86726e+06;8.04227e+06;6.17477e+06;3.00916e+06;2.50502e+06;2.33757e+06;	0.987633;0.985529;0.986615;0.983272;0.98677;0.985671;	104690	0	0	0	0
DIA_OC2.mzML	DIA_OC2	Q9H4G0	Q9H4G0	E41L1_HUMAN	EPB41L1	2.77E+07	1.42E+07	1.40E+07	2.77E+07	1.42E+07	1.40E+07	1.40E+07	QASALIDRPAPFFER	QASALIDRPAPFFER	QASALIDRPAPFFER3	3	0.000106496	0.000297398	0.000292826	0.000310463	0.000287687	0.000310559	0	1	2.77E+07	1.42E+07	2.77E+07	0.987085	67.1302	66.953	67.2615	114.326	67.0498	114.433	Band 4.1-like protein 1	0.000142491	0.963486	1.04E+08	5.76085	0.618321	10.5448	0.997946	0.705073	0.00655376	1.04754e+07;9.66761e+06;7.60027e+06;3.46573e+06;2.93224e+06;2.82797e+06;	1.04754e+07;9.66761e+06;7.60027e+06;3.46573e+06;2.93224e+06;2.82797e+06;	0.988106;0.987155;0.985587;0.987454;0.987561;0.981689;	104759	0	0	0	0
DIA_OC3.mzML	DIA_OC3	Q9H4G0	Q9H4G0	E41L1_HUMAN	EPB41L1	2.67E+07	1.51E+07	1.44E+07	2.67E+07	1.51E+07	1.44E+07	1.44E+07	QASALIDRPAPFFER	QASALIDRPAPFFER	QASALIDRPAPFFER3	3	3.67E-05	0.000297398	0.000314861	0.000292312	0.000287687	0.000292398	0	1	2.67E+07	1.51E+07	2.67E+07	0.990488	66.5875	66.4133	66.7652	114.326	66.5339	114.45	Band 4.1-like protein 1	0.000142491	0.991353	8.51E+07	5.82697	0.453223	10.6732	0.99987	1.67778	0.053461	1.02078e+07;9.19064e+06;7.26346e+06;3.38815e+06;2.87442e+06;2.71579e+06;	1.02078e+07;9.19064e+06;7.26346e+06;3.38815e+06;2.87442e+06;2.71579e+06;	0.991225;0.990639;0.989259;0.989917;0.992027;0.985881;	103931	0	0	0	0
DIA_ON1.mzML	DIA_ON1	Q9H4G0	Q9H4G0	E41L1_HUMAN	EPB41L1	9.37E+06	1.01E+07	1.11E+07	9.37E+06	1.01E+07	1.11E+07	1.11E+07	QASALIDRPAPFFER	QASALIDRPAPFFER	QASALIDRPAPFFER3	3	0.000141543	0.000297398	0.000853242	0.000732064	0.000287687	0.000732064	0	1	9.37E+06	1.01E+07	9.37E+06	0.994778	66.7247	66.5937	66.8989	114.326	66.6997	114.379	Band 4.1-like protein 1	0.000142491	0.991164	3.18E+07	5.87935	0.808958	10.7278	0.999986	1.38071	0.352611	3.6385e+06;3.24321e+06;2.49007e+06;1.21085e+06;1.08228e+06;968912;	3.6385e+06;3.24321e+06;2.49007e+06;1.21085e+06;1.0792e+06;968912;	0.995105;0.994864;0.994187;0.99568;0.986816;0.994925;	104069	0	0	0	0
DIA_ON2.mzML	DIA_ON2	Q9H4G0	Q9H4G0	E41L1_HUMAN	EPB41L1	9.90E+06	1.06E+07	1.08E+07	9.90E+06	1.06E+07	1.08E+07	1.08E+07	QASALIDRPAPFFER	QASALIDRPAPFFER	QASALIDRPAPFFER3	3	0.00012216	0.000297398	0.000752445	0.000621891	0.000287687	0.000621891	0	1	9.90E+06	1.06E+07	9.90E+06	0.99112	66.8078	66.6775	66.982	114.326	66.7759	114.4	Band 4.1-like protein 1	0.000142491	0.991577	3.51E+07	5.81709	0.72915	10.6906	0.999869	1.09345	0.0462041	3.76181e+06;3.45552e+06;2.67781e+06;1.21853e+06;1.13734e+06;1.07889e+06;	3.76181e+06;3.45552e+06;2.67781e+06;1.21625e+06;1.1321e+06;1.07889e+06;	0.99262;0.990272;0.990106;0.976816;0.98972;0.992252;	104207	0	0	0	0
DIA_ON3.mzML	DIA_ON3	Q9H4G0	Q9H4G0	E41L1_HUMAN	EPB41L1	1.05E+07	1.09E+07	1.11E+07	1.05E+07	1.09E+07	1.11E+07	1.11E+07	QASALIDRPAPFFER	QASALIDRPAPFFER	QASALIDRPAPFFER3	3	0.00013598	0.000297398	0.000784314	0.000740741	0.000287687	0.000740741	0	1	1.05E+07	1.09E+07	1.05E+07	0.993458	66.6095	66.4353	66.7866	114.326	66.5639	114.389	Band 4.1-like protein 1	0.000142491	0.989237	3.75E+07	5.88202	0.727492	10.7581	0.999995	1.0406	0.297782	3.99057e+06;3.64545e+06;2.83833e+06;1.33337e+06;1.17561e+06;1.1044e+06;	3.99057e+06;3.64545e+06;2.83833e+06;1.33226e+06;1.17561e+06;1.1044e+06;	0.993942;0.993438;0.992802;0.993749;0.991051;0.9981;	103931	0	0	0	0
DIA_IN1.mzML	DIA_IN1	Q9H4G0	Q9H4G0	E41L1_HUMAN	EPB41L1	7.47E+06	8.66E+06	8.70E+06	7.47E+06	8.66E+06	8.70E+06	8.70E+06	QASALIDRPAPFFER	QASALIDRPAPFFER	QASALIDRPAPFFER3	3	0.000201248	0.000297398	0.000832639	0.000777605	0.000287687	0.000777605	0	1	7.47E+06	8.66E+06	7.47E+06	0.985849	66.9758	66.8444	67.1952	114.326	66.9743	114.308	Band 4.1-like protein 1	0.000142491	0.997118	2.61E+07	5.76418	0.503042	10.6036	0.999962	0.968685	0.292893	2.85461e+06;2.6211e+06;1.99492e+06;1.02093e+06;906611;817960;	2.85461e+06;2.6211e+06;1.99492e+06;1.01608e+06;906611;817960;	0.984658;0.986273;0.986994;0.980729;0.981992;0.992282;	104414	0	0	0	0
DIA_IN2.mzML	DIA_IN2	Q9H4G0	Q9H4G0	E41L1_HUMAN	EPB41L1	6.46E+06	8.08E+06	8.11E+06	6.46E+06	8.08E+06	8.11E+06	8.11E+06	QASALIDRPAPFFER	QASALIDRPAPFFER	QASALIDRPAPFFER3	3	0.00020247	0.000297398	0.000814332	0.000677966	0.000287687	0.000677966	0	1	6.46E+06	8.08E+06	6.46E+06	0.990439	66.6333	66.5004	66.8076	114.326	66.5929	114.394	Band 4.1-like protein 1	0.000142491	0.992036	2.09E+07	5.74616	0.62965	10.5476	0.999924	0.676349	0.275302	2.46752e+06;2.19557e+06;1.79677e+06;821328;767121;638523;	2.46752e+06;2.19557e+06;1.79677e+06;821328;762701;638523;	0.991157;0.989889;0.990124;0.975987;0.984927;0.990105;	103862	0	0	0	0
DIA_IN3.mzML	DIA_IN3	Q9H4G0	Q9H4G0	E41L1_HUMAN	EPB41L1	6.45E+06	8.15E+06	8.15E+06	6.45E+06	8.15E+06	8.15E+06	8.15E+06	QASALIDRPAPFFER	QASALIDRPAPFFER	QASALIDRPAPFFER3	3	0.000185357	0.000297398	0.000801282	0.000719424	0.000287687	0.000719424	0	1	6.45E+06	8.15E+06	6.45E+06	0.989748	66.7116	66.5765	66.886	114.326	66.7211	114.319	Band 4.1-like protein 1	0.000142491	0.994442	2.24E+07	5.75369	0.499433	10.6259	0.999983	1.1148	0.267974	2.45018e+06;2.23787e+06;1.76223e+06;748242;754245;682873;	2.45018e+06;2.23787e+06;1.76223e+06;748242;754245;682873;	0.990678;0.987633;0.991141;0.980338;0.985676;0.984475;	104000	0	0	0	0
DIA_OC1.mzML	DIA_OC1	P11171	P11171	EPB41_HUMAN	EPB41	4.95E+07	3.32E+07	4.16E+07	4.95E+07	3.32E+07	4.16E+07	4.16E+07	QASALIDRPAPHFER	QASALIDRPAPHFER	QASALIDRPAPHFER2	2	0.00021063	0.00956059	0.000315457	0.000313775	0.000287687	0.000313873	0	1	163727	99262.7	163727	0.961901	42.4034	42.2284	42.5344	72.3868	42.3978	72.3983	Protein 4.1	0.00158681	0.965574	2.32E+06	2.62412	0.345691	2.10746	0.996184	0.79324	0.0373778	115402;2.24979e+06;0;28233.6;0;20136.9;	115402;2.07918e+06;0;28233.6;0;20091.2;	0.987323;0.810484;0;0.948687;0;0.834452;	65940	0	0	0	0
DIA_OC2.mzML	DIA_OC2	P11171	P11171	EPB41_HUMAN	EPB41	6.90E+07	3.25E+07	4.59E+07	6.90E+07	3.25E+07	4.59E+07	4.59E+07	QASALIDRPAPHFER	QASALIDRPAPHFER	QASALIDRPAPHFER2	2	0.0008387	0.00956059	0.000292826	0.000310463	0.000287687	0.000310559	0	1	260862	130024	260862	0.925755	42.3	41.9485	42.4305	72.3868	42.3396	72.3046	Protein 4.1	0.00158681	0.925847	3.51E+06	2.16014	0.400364	2.05628	0.976379	0	-1.00E+07	145415;1.37053e+07;0;71061.7;366485;49878.1;	145415;1.57928e+06;0;71061.7;0;44385.8;	0.949823;-0.154047;0;0.921493;0.144502;0.853728;	65802	0	0	0	0
DIA_OC3.mzML	DIA_OC3	P11171	P11171	EPB41_HUMAN	EPB41	5.38E+07	3.06E+07	4.09E+07	5.38E+07	3.06E+07	4.09E+07	4.09E+07	QASALIDRPAPHFER	QASALIDRPAPHFER	QASALIDRPAPHFER2	2	3.67E-05	0.00956059	0.000314861	0.000292312	0.000287687	0.000292398	0	1	137240	78798.1	137240	0.922729	41.9168	41.7825	42.0909	72.3868	41.9436	72.3525	Protein 4.1	0.00158681	0.880203	1.64E+06	1.93849	0.410742	1.20395	0.998224	0	-1.00E+07	105095;2.99337e+06;3866.4;37718.1;0;12548.3;	105095;2.51317e+06;1258.66;28305.1;0;3839.59;	0.983191;0.81008;0.61071;0.742879;0;0.59366;	65250	0	0	0	0
DIA_ON1.mzML	DIA_ON1	P11171	P11171	EPB41_HUMAN	EPB41	2.48E+07	2.60E+07	2.23E+07	2.48E+07	2.60E+07	2.23E+07	2.23E+07	QASALIDRPAPHFER	QASALIDRPAPHFER	QASALIDRPAPHFER2	2	0.00286382	0.00956059	0.000853242	0.000732064	0.000287687	0.000732064	0	1	81391.1	85334.8	81391.1	0.886188	41.9294	41.7985	42.0182	72.3868	42.0392	72.1874	Protein 4.1	0.00158681	0.865971	833848	1.29665	0.381157	0.95829	0.944112	0	-1.00E+07	61790.1;1.25065e+06;0;20117.5;0;8871.08;	61790.1;447362;0;16427.8;0;3173.22;	0.910604;0.707094;0;0.828943;0;0.707094;	65181	0	0	0	0
DIA_ON2.mzML	DIA_ON2	P11171	P11171	EPB41_HUMAN	EPB41	2.25E+07	2.43E+07	2.41E+07	2.25E+07	2.43E+07	2.41E+07	2.41E+07	QASALIDRPAPHFER	QASALIDRPAPHFER	QASALIDRPAPHFER2	2	0.00709415	0.00956059	0.000752445	0.000621891	0.000287687	0.000621891	0	1	45492.2	49211.6	45492.2	0.955337	41.9662	41.8305	42.0971	72.3868	42.0536	72.2432	Protein 4.1	0.00158681	0	0	1.52391	0.202019	0.912426	0.855952	1.07914	0.417382	45492.2;0;0;4782.76;282669;6291.16;	45492.2;0;0;0;0;0;	0.955337;0;0;0.551936;0.551936;0.551936;	65250	0	0	0	0
DIA_ON3.mzML	DIA_ON3	P11171	P11171	EPB41_HUMAN	EPB41	2.54E+07	2.56E+07	2.59E+07	2.54E+07	2.56E+07	2.59E+07	2.59E+07	QASALIDRPAPHFER	QASALIDRPAPHFER	QASALIDRPAPHFER2	2	0.00544054	0.00956059	0.000784314	0.000740741	0.000287687	0.000740741	0	1	28698.7	28838.9	28698.7	0.837184	41.721	41.6321	41.8062	72.3868	41.8474	72.1814	Protein 4.1	0.00158681	0.87031	326303	0.896264	0.184125	0.0589769	0.877631	0	-1.00E+07	26452.5;1.22086e+06;0;4691.37;0;4130.75;	21049.4;0;0;3518.53;0;4130.75;	0.850048;-0.21227;0;0.801784;0;0.801784;	64905	0	0	0	0
DIA_OC1.mzML	DIA_OC1	P11171	P11171	EPB41_HUMAN	EPB41	4.95E+07	3.32E+07	4.16E+07	4.95E+07	3.32E+07	4.16E+07	4.16E+07	QASALIDRPAPHFER	QASALIDRPAPHFER	QASALIDRPAPHFER3	3	4.74E-05	0.000297398	0.000315457	0.000313775	0.000287687	0.000313873	0	1	1.54E+07	9.28E+06	1.54E+07	0.982541	42.3861	42.2544	42.5604	72.4366	42.4224	72.3634	Protein 4.1	0.000142491	0.994147	8.08E+07	5.56277	0.699796	9.97536	0.99999	1.14264	0.0056586	9.60134e+06;8.27604e+06;6.16033e+06;6.12259e+06;3.07698e+06;2.82298e+06;	9.60134e+06;8.27604e+06;6.16033e+06;6.12259e+06;3.07698e+06;2.82298e+06;	0.984698;0.989874;0.981362;0.983534;0.982927;0.978348;	65911	0	0	0	0
DIA_OC2.mzML	DIA_OC2	P11171	P11171	EPB41_HUMAN	EPB41	6.90E+07	3.25E+07	4.59E+07	6.90E+07	3.25E+07	4.59E+07	4.59E+07	QASALIDRPAPHFER	QASALIDRPAPHFER	QASALIDRPAPHFER3	3	3.66E-05	0.000297398	0.000292826	0.000310463	0.000287687	0.000310559	0	1	2.04E+07	1.02E+07	2.04E+07	0.974875	42.2798	42.1481	42.4112	72.4366	42.363	72.2624	Protein 4.1	0.000142491	0.985822	9.99E+07	5.45638	0.758234	7.03128	0.999891	1.19721	0.00389036	1.33579e+07;1.12127e+07;8.07422e+06;7.75943e+06;4.53368e+06;3.67103e+06;	1.33579e+07;1.12127e+07;8.07422e+06;7.75787e+06;4.53368e+06;3.67103e+06;	0.967128;0.97753;0.969086;0.974919;0.985111;0.972293;	65773	0	0	0	0
DIA_OC3.mzML	DIA_OC3	P11171	P11171	EPB41_HUMAN	EPB41	5.38E+07	3.06E+07	4.09E+07	5.38E+07	3.06E+07	4.09E+07	4.09E+07	QASALIDRPAPHFER	QASALIDRPAPHFER	QASALIDRPAPHFER3	3	3.67E-05	0.000297398	0.000314861	0.000292312	0.000287687	0.000292398	0	1	1.56E+07	8.99E+06	1.56E+07	0.980875	41.9398	41.7664	42.0707	72.4366	41.9676	72.3987	Protein 4.1	0.000142491	0.987224	7.79E+07	5.56363	0.529636	9.18454	0.999998	0.620001	0.00050429	9.25694e+06;7.37608e+06;6.2781e+06;6.32478e+06;3.0695e+06;2.83236e+06;	9.25694e+06;7.37608e+06;6.2781e+06;6.25068e+06;3.0695e+06;2.83236e+06;	0.982717;0.984224;0.985595;0.981338;0.970281;0.980761;	65290	0	0	0	0
DIA_ON1.mzML	DIA_ON1	P11171	P11171	EPB41_HUMAN	EPB41	2.48E+07	2.60E+07	2.23E+07	2.48E+07	2.60E+07	2.23E+07	2.23E+07	QASALIDRPAPHFER	QASALIDRPAPHFER	QASALIDRPAPHFER3	3	0.000141543	0.000297398	0.000853242	0.000732064	0.000287687	0.000732064	0	1	6.05E+06	6.31E+06	6.05E+06	0.95403	41.9133	41.7775	42.0441	72.4366	42.0644	72.1555	Protein 4.1	0.000142491	0.946598	3.19E+07	4.91883	0.623694	0.378689	1	1.17793	0.0152798	2.95042e+06;2.2925e+06;2.31083e+06;2.49486e+06;1.24881e+06;567727;	2.89088e+06;2.24999e+06;2.31083e+06;2.49486e+06;1.24881e+06;562255;	0.922328;0.915695;0.934519;0.959724;0.978757;0.880273;	65152	0	0	0	0
DIA_ON2.mzML	DIA_ON2	P11171	P11171	EPB41_HUMAN	EPB41	2.25E+07	2.43E+07	2.41E+07	2.25E+07	2.43E+07	2.41E+07	2.41E+07	QASALIDRPAPHFER	QASALIDRPAPHFER	QASALIDRPAPHFER3	3	0.00012216	0.000297398	0.000752445	0.000621891	0.000287687	0.000621891	0	1	5.67E+06	6.15E+06	5.67E+06	0.979499	41.9892	41.8143	42.1202	72.4366	42.0783	72.2894	Protein 4.1	0.000142491	0.976525	2.77E+07	4.8908	0.71138	0.000983127	0.999944	0	-1.00E+07	3.64658e+06;2.90274e+06;2.27377e+06;2.31644e+06;1.19466e+06;1.02829e+06;	3.64658e+06;2.90274e+06;2.27377e+06;2.20252e+06;1.19466e+06;680546;	0.972726;0.984585;0.979438;0.978334;0.981764;0.718102;	65290	0	0	0	0
DIA_ON3.mzML	DIA_ON3	P11171	P11171	EPB41_HUMAN	EPB41	2.54E+07	2.56E+07	2.59E+07	2.54E+07	2.56E+07	2.59E+07	2.59E+07	QASALIDRPAPHFER	QASALIDRPAPHFER	QASALIDRPAPHFER3	3	0.00013598	0.000297398	0.000784314	0.000740741	0.000287687	0.000740741	0	1	4.69E+06	4.68E+06	4.69E+06	0.885898	41.744	41.6131	41.8789	72.4366	41.8735	72.2255	Protein 4.1	0.000142491	0.973174	2.86E+07	4.63607	0.647925	3.42502	0.999999	0	-1.00E+07	3.29425e+06;2.1979e+06;1.74244e+06;1.83464e+06;1.14824e+06;1.04958e+06;	3.29425e+06;2.1979e+06;1.74244e+06;1.80198e+06;1.14149e+06;971856;	0.965825;0.897936;0.89469;0.881781;0.878977;0.930951;	64945	0	0	0	0
DIA_IN1.mzML	DIA_IN1	P11171	P11171	EPB41_HUMAN	EPB41	1.25E+07	1.51E+07	1.14E+07	1.25E+07	1.51E+07	1.14E+07	1.14E+07	QASALIDRPAPHFER	QASALIDRPAPHFER	QASALIDRPAPHFER3	3	0.000201248	0.000297398	0.000832639	0.000777605	0.000287687	0.000777605	0	1	1.92E+06	2.37E+06	1.92E+06	0.959857	42.2365	42.1062	42.3686	72.4366	42.3394	72.2444	Protein 4.1	0.000142491	0.990158	8.42E+06	4.5878	0.542017	0.0669792	0.999978	0	-1.00E+07	1.05335e+06;763080;515382;1.11534e+06;451971;38664.3;	1.05335e+06;763080;515382;997352;410683;0;	0.972708;0.968961;0.967532;0.964576;0.938765;0.484715;	65635	0	0	0	0
DIA_IN2.mzML	DIA_IN2	P11171	P11171	EPB41_HUMAN	EPB41	8.17E+06	1.08E+07	8.24E+06	8.17E+06	1.08E+07	8.24E+06	8.24E+06	QASALIDRPAPHFER	QASALIDRPAPHFER	QASALIDRPAPHFER3	3	0.000216333	0.000297398	0.000814332	0.000677966	0.000287687	0.000677966	0	1	553883	776665	553883	0.92361	40.9995	40.8211	41.1747	72.4366	41.879	70.7467	Protein 4.1	0.000142491	0.984976	1.88E+06	3.67616	0.632262	2.5895	0.999844	0	-1.00E+07	143237;212972;150325;360328;108393;6656.02;	46368.3;191676;150325;302543;101015;1992.53;	0.505796;0.865986;0.978424;0.903442;0.902445;0.543144;	63703	0	0	0	0
DIA_IN3.mzML	DIA_IN3	P11171	P11171	EPB41_HUMAN	EPB41	1.13E+07	1.41E+07	1.02E+07	1.13E+07	1.41E+07	1.02E+07	1.02E+07	QASALIDRPAPHFER	QASALIDRPAPHFER	QASALIDRPAPHFER3	3	0.000185357	0.000297398	0.000801282	0.000719424	0.000287687	0.000719424	0	1	1.67E+06	2.22E+06	1.67E+06	0.979386	41.9661	41.8352	42.1409	72.4366	42.0808	72.2298	Protein 4.1	0.000142491	0.983907	9.99E+06	4.46057	0.664587	0	0.999996	0	-1.00E+07	1.00274e+06;740301;634314;738349;337207;612810;	1.00274e+06;740301;634314;699622;337207;0;	0.983992;0.97769;0.979979;0.978492;0.980127;-0.290847;	65221	0	0	0	0
DIA_OC1.mzML	DIA_OC1	P11171	P11171	EPB41_HUMAN	EPB41	4.95E+07	3.32E+07	4.16E+07	4.95E+07	3.32E+07	4.16E+07	4.16E+07	QASALIDRPAPHFER	QASALIDRPAPHFER	QASALIDRPAPHFER4	4	8.22E-05	0.000297398	0.000315457	0.000313775	0.000287687	0.000313873	0	1	524521	315953	524521	0.923305	41.6277	41.4063	41.8056	70.0486	41.202	70.8615	Protein 4.1	0.000192827	0.919191	9.08E+06	2.62622	0.426428	2.17733	0.998888	0.795043	0.0164438	257720;159603;281131;134779;112940;71045;	243390;0;281131;0;106786;0;	0.843138;0.507253;0.992711;0.572219;0.832061;0.413905;	64724	0	0	0	0
DIA_OC2.mzML	DIA_OC2	P11171	P11171	EPB41_HUMAN	EPB41	6.90E+07	3.25E+07	4.59E+07	6.90E+07	3.25E+07	4.59E+07	4.59E+07	QASALIDRPAPHFER	QASALIDRPAPHFER	QASALIDRPAPHFER4	4	3.66E-05	0.000297398	0.000292826	0.000310463	0.000287687	0.000310559	0	1	728477	375965	728477	0.881579	41.5686	41.4354	41.7429	70.0486	41.2158	70.7702	Protein 4.1	0.000192827	0.868531	1.02E+07	4.13396	0.532246	3.97767	0.999895	1.08869	0.0215233	306977;293324;357242;188236;186283;66090.2;	134878;278847;314751;188236;116829;31398.8;	0.668671;0.971178;0.893436;0.978339;0.791289;0.711533;	64655	0	0	0	0
DIA_OC3.mzML	DIA_OC3	P11171	P11171	EPB41_HUMAN	EPB41	5.38E+07	3.06E+07	4.09E+07	5.38E+07	3.06E+07	4.09E+07	4.09E+07	QASALIDRPAPHFER	QASALIDRPAPHFER	QASALIDRPAPHFER4	4	3.67E-05	0.000297398	0.000314861	0.000292312	0.000287687	0.000292398	0	1	579622	353105	579622	0.810542	41.0983	40.9202	41.3189	70.0486	40.7033	70.7633	Protein 4.1	0.000192827	0.892693	8.57E+06	3.45649	0.613972	2.67276	0.99997	0	-1.00E+07	369946;193472;286914;91590.2;101509;169234;	197624;95084.1;286914;36806.6;54416.5;156502;	0.583999;0.746909;0.98767;0.636827;0.692143;0.850024;	63965	0	0	0	0
DIA_ON1.mzML	DIA_ON1	P11171	P11171	EPB41_HUMAN	EPB41	2.48E+07	2.60E+07	2.23E+07	2.48E+07	2.60E+07	2.23E+07	2.23E+07	QASALIDRPAPHFER	QASALIDRPAPHFER	QASALIDRPAPHFER4	4	0.000141543	0.000297398	0.000853242	0.000732064	0.000287687	0.000732064	0	1	2.18E+06	2.44E+06	2.18E+06	0.99017	41.1999	41.0256	41.3767	70.0486	40.8105	70.768	Protein 4.1	0.000192827	0.983281	1.93E+07	5.74007	0.485733	8.46512	0.999997	0	-1.00E+07	836571;640995;718667;473238;317688;249171;	836571;640995;700279;459274;317688;244805;	0.988331;0.99611;0.98693;0.986237;0.98176;0.960419;	64034	0	0	0	0
DIA_ON2.mzML	DIA_ON2	P11171	P11171	EPB41_HUMAN	EPB41	2.25E+07	2.43E+07	2.41E+07	2.25E+07	2.43E+07	2.41E+07	2.41E+07	QASALIDRPAPHFER	QASALIDRPAPHFER	QASALIDRPAPHFER4	4	0.00012216	0.000297398	0.000752445	0.000621891	0.000287687	0.000621891	0	1	2.40E+06	2.68E+06	2.40E+06	0.960553	41.145	40.9675	41.4083	70.0486	40.8387	70.6353	Protein 4.1	0.000192827	0.991441	1.94E+07	5.38085	0.615341	7.82357	0.999945	0	-1.00E+07	1.02708e+06;664244;729303;580682;237981;340709;	1.02708e+06;655849;720659;561838;237981;340709;	0.970372;0.953526;0.952954;0.946103;0.925844;0.991534;	63965	0	0	0	0
DIA_ON3.mzML	DIA_ON3	P11171	P11171	EPB41_HUMAN	EPB41	2.54E+07	2.56E+07	2.59E+07	2.54E+07	2.56E+07	2.59E+07	2.59E+07	QASALIDRPAPHFER	QASALIDRPAPHFER	QASALIDRPAPHFER4	4	0.00013598	0.000297398	0.000784314	0.000740741	0.000287687	0.000740741	0	1	2.09E+06	2.11E+06	2.09E+06	0.940345	40.9448	40.7246	41.1652	70.0486	40.5607	70.7319	Protein 4.1	0.000192827	0.994806	1.86E+07	5.56881	0.808967	9.36	0.999998	0	-1.00E+07	877040;658263;759945;475350;241625;289748;	834989;658263;592807;475350;241625;289748;	0.96362;0.990066;0.852349;0.982477;0.969335;0.991764;	63689	0	0	0	0
DIA_IN1.mzML	DIA_IN1	P11171	P11171	EPB41_HUMAN	EPB41	1.25E+07	1.51E+07	1.14E+07	1.25E+07	1.51E+07	1.14E+07	1.14E+07	QASALIDRPAPHFER	QASALIDRPAPHFER	QASALIDRPAPHFER4	4	0.000201248	0.000297398	0.000832639	0.000777605	0.000287687	0.000777605	0	1	1.37E+06	1.69E+06	1.37E+06	0.940057	41.5253	41.3464	41.746	70.0486	41.1233	70.8367	Protein 4.1	0.000192827	0.990301	1.06E+07	4.49499	0.612193	4.19987	0.999959	0	-1.00E+07	563815;397928;485410;226441;95264.7;156955;	520446;397928;448206;204398;39194.4;156955;	0.946282;0.989696;0.888759;0.855112;0.668354;0.906809;	64517	0	0	0	0
DIA_IN2.mzML	DIA_IN2	P11171	P11171	EPB41_HUMAN	EPB41	8.17E+06	1.08E+07	8.24E+06	8.17E+06	1.08E+07	8.24E+06	8.24E+06	QASALIDRPAPHFER	QASALIDRPAPHFER	QASALIDRPAPHFER4	4	0.00020247	0.000297398	0.000814332	0.000677966	0.000287687	0.000677966	0	1	1.24E+06	1.74E+06	1.24E+06	0.923747	41.0355	40.8131	41.2099	70.0486	40.6106	70.8138	Protein 4.1	0.000192827	0.97639	9.63E+06	4.46557	0.738191	5.53202	0.999994	0	-1.00E+07	510004;356785;524848;224445;123086;117091;	488181;356785;392723;122970;123086;46871.8;	0.975626;0.994568;0.794917;0.781241;0.880985;0.680559;	63758	0	0	0	0
DIA_IN3.mzML	DIA_IN3	P11171	P11171	EPB41_HUMAN	EPB41	1.13E+07	1.41E+07	1.02E+07	1.13E+07	1.41E+07	1.02E+07	1.02E+07	QASALIDRPAPHFER	QASALIDRPAPHFER	QASALIDRPAPHFER4	4	0.000185357	0.000297398	0.000801282	0.000719424	0.000287687	0.000719424	0	1	1.28E+06	1.80E+06	1.28E+06	0.949479	41.2098	41.0344	41.4294	70.0486	40.8305	70.7717	Protein 4.1	0.000192827	0.980718	9.82E+06	4.10548	0.581665	3.67027	0.999988	1.14032	0.00195168	533357;362163;390366;262693;68893.6;136198;	533357;358737;386528;245842;0;136198;	0.989248;0.95114;0.893059;0.883065;0.304134;0.878235;	64034	0	0	0	0
DIA_ON1.mzML	DIA_ON1	O95394	O95394	AGM1_HUMAN	PGM3	1.03E+06	962472	1.22E+06	1.03E+06	962472	1.22E+06	1.22E+06	QASC(UniMod:4)SGDEYR	QASCSGDEYR	QASC(UniMod:4)SGDEYR2	2	0.000714477	0.00147658	0.000853242	0.000732064	0.000287687	0.000732064	0	1	17196.7	17396.4	17196.7	0.801784	20.9496	20.8614	21.0357	32.1906	20.6342	33.1148	Phosphoacetylglucosamine mutase	0.000447127	0	171274	2.1159	0.469386	0	0.991814	0	-1.00E+07	8190.4;6456.87;5551.49;3220.94;0;	8190.4;4842.65;4163.61;2415.71;0;	0.801784;0.801784;0.801784;0.801784;0;	32310	0	0	0	0
DIA_ON2.mzML	DIA_ON2	O95394	O95394	AGM1_HUMAN	PGM3	908998	867205	1.12E+06	908998	867205	1.12E+06	1.12E+06	QASC(UniMod:4)SGDEYR	QASCSGDEYR	QASC(UniMod:4)SGDEYR2	2	0.00242792	0.00147658	0.000752445	0.000621891	0.000287687	0.000621891	0	1	10226.7	12038.9	10226.7	0.766083	20.9334	20.8452	21.0186	32.1906	20.6607	33.115	Phosphoacetylglucosamine mutase	0.000447127	0	0	1.44662	0.532221	0	0.93962	0	-1.00E+07	5763.35;6922.21;3461.84;0;0;	5763.35;1866.99;2596.38;0;0;	0.801784;0.606229;0.801784;0;0;	32310	0	0	0	0
DIA_ON3.mzML	DIA_ON3	O95394	O95394	AGM1_HUMAN	PGM3	1.08E+06	1.04E+06	1.17E+06	1.08E+06	1.04E+06	1.17E+06	1.17E+06	QASC(UniMod:4)SGDEYR	QASCSGDEYR	QASC(UniMod:4)SGDEYR2	2	0.000225378	0.00147658	0.000784314	0.000740741	0.000287687	0.000740741	0	1	22061.5	24080	22061.5	0.801784	20.7414	20.6531	20.8297	32.1906	20.5333	32.7515	Phosphoacetylglucosamine mutase	0.000447127	0.956085	257390	2.64488	0.35375	0	0.999596	0	-1.00E+07	10633.8;10121;5286.88;2679.27;1835.27;	7975.35;10121;3965.16;2009.45;1376.45;	0.801784;0.801784;0.801784;0.801784;0.801784;	32034	0	0	0	0
DIA_IN2.mzML	DIA_IN2	O95394	O95394	AGM1_HUMAN	PGM3	851118	1.14E+06	1.27E+06	851118	1.14E+06	1.27E+06	1.27E+06	QASC(UniMod:4)SGDEYR	QASCSGDEYR	QASC(UniMod:4)SGDEYR2	2	0.000216333	0.00147658	0.000814332	0.000677966	0.000287687	0.000677966	0	1	9918.83	15996.3	9918.83	0.801784	20.6784	20.5931	20.7669	32.1906	20.5746	32.5479	Phosphoacetylglucosamine mutase	0.000447127	0.898552	69453.2	1.58693	0.483083	0	0.998709	0	-1.00E+07	5149.96;3485.51;2872.98;0;0;	5149.96;2614.14;2154.74;0;0;	0.801784;0.801784;0.801784;0;0;	31896	0	0	0	0
DIA_IN3.mzML	DIA_IN3	O95394	O95394	AGM1_HUMAN	PGM3	888077	1.09E+06	1.08E+06	888077	1.09E+06	1.08E+06	1.08E+06	QASC(UniMod:4)SGDEYR	QASCSGDEYR	QASC(UniMod:4)SGDEYR2	2	0.0021968	0.00147658	0.000801282	0.000719424	0.000287687	0.000719424	0	1	7129.17	10550.3	7129.17	0.801784	20.9451	20.8567	21.0305	32.1906	20.6457	33.0747	Phosphoacetylglucosamine mutase	0.000447127	0	89765.7	1.58693	0.469808	0	0.957379	0	-1.00E+07	3502.6;2381;2454.43;0;0;	3502.6;1785.75;1840.82;0;0;	0.801784;0.801784;0.801784;0;0;	32310	0	0	0	0
DIA_OC1.mzML	DIA_OC1	P04406	P04406	G3P_HUMAN	GAPDH	1.17E+08	7.29E+07	6.84E+07	1.17E+08	7.29E+07	6.84E+07	6.79E+07	QASEGPLK	QASEGPLK	QASEGPLK2	2	4.74E-05	0.000297398	0.000315457	0.000313775	0.000287687	0.000313873	0	1	3.14E+07	1.78E+07	3.14E+07	0.994759	23.62	23.4425	23.7946	38.6861	23.4023	39.0832	Glyceraldehyde-3-phosphate dehydrogenase	0.000192827	0.996751	2.37E+08	5.87087	0.340603	10.4062	0.999901	1.35615	0.00154691	1.59122e+07;1.24202e+07;3.53515e+06;3.09022e+06;2.99418e+06;2.92933e+06;	1.59122e+07;1.24202e+07;3.53515e+06;3.09022e+06;2.99418e+06;2.92933e+06;	0.994596;0.994442;0.997285;0.996873;0.976161;0.992025;	36502	0	0	0	0
DIA_OC2.mzML	DIA_OC2	P04406	P04406	G3P_HUMAN	GAPDH	1.46E+08	7.25E+07	6.67E+07	1.46E+08	7.25E+07	6.67E+07	6.59E+07	QASEGPLK	QASEGPLK	QASEGPLK2	2	3.66E-05	0.000297398	0.000292826	0.000310463	0.000287687	0.000310559	0	1	3.76E+07	1.71E+07	3.76E+07	0.993663	23.6596	23.4814	23.834	38.6861	23.4661	39.0328	Glyceraldehyde-3-phosphate dehydrogenase	0.000192827	0.996426	2.98E+08	5.88682	0.648815	9.20301	0.999977	2.04606	0.000582064	1.92712e+07;1.48562e+07;4.42525e+06;3.50404e+06;3.50795e+06;3.38118e+06;	1.92712e+07;1.48562e+07;4.42525e+06;3.50404e+06;3.50795e+06;3.38118e+06;	0.99145;0.995937;0.995733;0.996192;0.982083;0.993871;	36571	0	0	0	0
DIA_OC3.mzML	DIA_OC3	P04406	P04406	G3P_HUMAN	GAPDH	1.22E+08	7.26E+07	6.44E+07	1.22E+08	7.26E+07	6.44E+07	6.40E+07	QASEGPLK	QASEGPLK	QASEGPLK2	2	3.67E-05	0.000297398	0.000314861	0.000292312	0.000287687	0.000292398	0	1	3.09E+07	1.61E+07	3.09E+07	0.994892	23.4032	23.2709	23.6228	38.6861	23.3181	38.9051	Glyceraldehyde-3-phosphate dehydrogenase	0.000192827	0.997683	2.42E+08	5.78276	0.665677	10.7814	0.999998	1.05795	0.00462135	1.5248e+07;1.25597e+07;3.69024e+06;3.11537e+06;2.39714e+06;2.69135e+06;	1.5248e+07;1.25597e+07;3.69024e+06;3.11537e+06;2.39714e+06;2.69135e+06;	0.99544;0.994072;0.989051;0.995519;0.927628;0.995347;	36226	0	0	0	0
DIA_ON1.mzML	DIA_ON1	P04406	P04406	G3P_HUMAN	GAPDH	1.11E+08	1.10E+08	1.38E+08	1.11E+08	1.10E+08	1.38E+08	1.40E+08	QASEGPLK	QASEGPLK	QASEGPLK2	2	0.000141543	0.000297398	0.000853242	0.000732064	0.000287687	0.000732064	0	1	3.52E+07	4.02E+07	3.52E+07	0.996019	23.4958	23.3205	23.6734	38.6861	23.3807	38.907	Glyceraldehyde-3-phosphate dehydrogenase	0.000192827	0.993334	2.79E+08	5.70469	0.597592	10.0083	0.999999	1.24511	0.00833906	1.75414e+07;1.40953e+07;4.22101e+06;3.59084e+06;2.97571e+06;3.02852e+06;	1.75414e+07;1.40953e+07;4.22101e+06;3.59084e+06;2.97571e+06;3.02852e+06;	0.996493;0.995521;0.994681;0.995662;0.885901;0.995268;	36295	0	0	0	0
DIA_ON2.mzML	DIA_ON2	P04406	P04406	G3P_HUMAN	GAPDH	1.14E+08	1.15E+08	1.26E+08	1.14E+08	1.15E+08	1.26E+08	1.27E+08	QASEGPLK	QASEGPLK	QASEGPLK2	2	0.00012216	0.000297398	0.000752445	0.000621891	0.000287687	0.000621891	0	1	3.16E+07	3.95E+07	3.16E+07	0.963133	23.4807	23.3061	23.7024	38.6861	23.4001	38.8436	Glyceraldehyde-3-phosphate dehydrogenase	0.000192827	0.987606	2.62E+08	5.40811	0.627112	9.87518	0.999991	1.101	0.109983	1.69145e+07;1.27677e+07;4.0502e+06;3.21023e+06;2.48412e+06;2.78665e+06;	1.62623e+07;1.22939e+07;3.88864e+06;3.04452e+06;2.48412e+06;2.62869e+06;	0.965529;0.962586;0.960925;0.952543;0.921103;0.954976;	36295	0	0	0	0
DIA_ON3.mzML	DIA_ON3	P04406	P04406	G3P_HUMAN	GAPDH	1.22E+08	1.30E+08	1.37E+08	1.22E+08	1.30E+08	1.37E+08	1.38E+08	QASEGPLK	QASEGPLK	QASEGPLK2	2	0.00013598	0.000297398	0.000784314	0.000740741	0.000287687	0.000740741	0	1	3.68E+07	4.26E+07	3.68E+07	0.995498	23.3349	23.1595	23.5555	38.6861	23.2603	38.8246	Glyceraldehyde-3-phosphate dehydrogenase	0.000192827	0.995843	2.73E+08	5.59529	0.577373	10.2104	0.999999	1.05795	0.00988222	1.86825e+07;1.44519e+07;4.56405e+06;3.71343e+06;2.76104e+06;3.26994e+06;	1.8596e+07;1.44519e+07;4.56405e+06;3.71343e+06;2.76104e+06;3.26994e+06;	0.994837;0.996277;0.996502;0.995774;0.839625;0.995204;	36088	0	0	0	0
DIA_IN1.mzML	DIA_IN1	P04406	P04406	G3P_HUMAN	GAPDH	7.31E+07	8.79E+07	8.32E+07	7.31E+07	8.79E+07	8.32E+07	8.32E+07	QASEGPLK	QASEGPLK	QASEGPLK2	2	0.000201248	0.000297398	0.000832639	0.000777605	0.000287687	0.000777605	0	1	2.71E+07	3.51E+07	2.71E+07	0.994594	23.6374	23.4592	23.8542	38.6861	23.5941	38.813	Glyceraldehyde-3-phosphate dehydrogenase	0.000192827	0.997428	2.07E+08	5.77597	0.60676	9.76128	0.999979	1.766	0.000165556	1.37714e+07;1.07552e+07;3.05548e+06;2.6202e+06;2.38515e+06;2.32482e+06;	1.37039e+07;1.07552e+07;3.05548e+06;2.6202e+06;2.38515e+06;2.31585e+06;	0.995127;0.993912;0.992936;0.994609;0.958251;0.992638;	36502	0	0	0	0
DIA_IN2.mzML	DIA_IN2	P04406	P04406	G3P_HUMAN	GAPDH	6.52E+07	8.65E+07	8.20E+07	6.52E+07	8.65E+07	8.20E+07	8.20E+07	QASEGPLK	QASEGPLK	QASEGPLK2	2	0.00020247	0.000297398	0.000814332	0.000677966	0.000287687	0.000677966	0	1	2.45E+07	3.64E+07	2.45E+07	0.996261	23.318	23.14	23.4936	38.6861	23.2156	38.9438	Glyceraldehyde-3-phosphate dehydrogenase	0.000192827	0.996594	1.66E+08	5.85786	0.642612	8.871	0.999964	1.29505	0.000693125	1.23685e+07;9.65911e+06;3.03161e+06;2.49194e+06;2.45948e+06;2.08415e+06;	1.23685e+07;9.65911e+06;3.03161e+06;2.49194e+06;2.45948e+06;2.08415e+06;	0.995406;0.997127;0.997016;0.997142;0.971703;0.99631;	36019	0	0	0	0
DIA_IN3.mzML	DIA_IN3	P04406	P04406	G3P_HUMAN	GAPDH	7.14E+07	9.20E+07	9.11E+07	7.14E+07	9.20E+07	9.11E+07	9.11E+07	QASEGPLK	QASEGPLK	QASEGPLK2	2	0.000185357	0.000297398	0.000801282	0.000719424	0.000287687	0.000719424	0	1	2.65E+07	3.68E+07	2.65E+07	0.994325	23.4508	23.2756	23.6285	38.6861	23.4117	38.7864	Glyceraldehyde-3-phosphate dehydrogenase	0.000192827	0.99715	1.97E+08	5.7073	0.907782	9.96962	0.999999	1.80563	0.00166467	1.33103e+07;1.06006e+07;3.07185e+06;2.56281e+06;2.05467e+06;2.13398e+06;	1.33103e+07;1.06006e+07;3.07185e+06;2.56281e+06;2.05467e+06;2.13398e+06;	0.992729;0.995696;0.99462;0.996941;0.912926;0.980599;	36226	0	0	0	0
DIA_OC1.mzML	DIA_OC1	P04406	P04406	G3P_HUMAN	GAPDH	1.17E+08	7.29E+07	6.84E+07	1.17E+08	7.29E+07	6.84E+07	6.79E+07	QASEGPLKGILGYTEHQVVSSDFNSDTHSSTFDAGAGIALNDHFVK	QASEGPLKGILGYTEHQVVSSDFNSDTHSSTFDAGAGIALNDHFVK	QASEGPLKGILGYTEHQVVSSDFNSDTHSSTFDAGAGIALNDHFVK5	5	4.74E-05	0.000297398	0.000315457	0.000313775	0.000287687	0.000313873	0	1	1.83E+06	1.10E+06	1.83E+06	0.955476	84.1761	83.9093	84.3977	147.142	84.3739	146.827	Glyceraldehyde-3-phosphate dehydrogenase	0.000142491	0.856046	3.30E+06	5.30634	0.646239	0	0.999997	0	-1.00E+07	1.33387e+06;544051;367023;307131;210146;158508;	1.31833e+06;544051;367023;304734;209326;158508;	0.964842;0.990724;0.899203;0.951685;0.902012;0.977491;	131363	0	0	0	0
DIA_OC2.mzML	DIA_OC2	P04406	P04406	G3P_HUMAN	GAPDH	1.46E+08	7.25E+07	6.67E+07	1.46E+08	7.25E+07	6.67E+07	6.59E+07	QASEGPLKGILGYTEHQVVSSDFNSDTHSSTFDAGAGIALNDHFVK	QASEGPLKGILGYTEHQVVSSDFNSDTHSSTFDAGAGIALNDHFVK	QASEGPLKGILGYTEHQVVSSDFNSDTHSSTFDAGAGIALNDHFVK5	5	3.66E-05	0.000297398	0.000292826	0.000310463	0.000287687	0.000310559	0	1	2.41E+06	1.26E+06	2.41E+06	0.985436	84.1975	83.9307	84.4153	147.142	84.2447	147.068	Glyceraldehyde-3-phosphate dehydrogenase	0.000142491	0.956122	4.26E+06	5.57642	0.814307	0	0.999999	1.15766	0.00568517	1.69478e+06;663494;453525;472248;242454;185280;	1.69478e+06;663494;453525;472248;241355;185280;	0.987652;0.984534;0.924713;0.988179;0.964507;0.984211;	131501	0	0	0	0
DIA_OC3.mzML	DIA_OC3	P04406	P04406	G3P_HUMAN	GAPDH	1.22E+08	7.26E+07	6.44E+07	1.22E+08	7.26E+07	6.44E+07	6.40E+07	QASEGPLKGILGYTEHQVVSSDFNSDTHSSTFDAGAGIALNDHFVK	QASEGPLKGILGYTEHQVVSSDFNSDTHSSTFDAGAGIALNDHFVK	QASEGPLKGILGYTEHQVVSSDFNSDTHSSTFDAGAGIALNDHFVK5	5	3.67E-05	0.000297398	0.000314861	0.000292312	0.000287687	0.000292398	0	1	1.34E+06	818074	1.34E+06	0.983459	83.6659	83.4455	83.9289	147.142	83.8123	146.85	Glyceraldehyde-3-phosphate dehydrogenase	0.000142491	0.862653	2.79E+06	5.19492	0.809859	0	1	0	-1.00E+07	991243;398200;182914;267832;140744;112719;	935480;397275;182914;267832;138200;112719;	0.986733;0.960721;0.837334;0.995977;0.937032;0.96246;	130673	0	0	0	0
DIA_ON1.mzML	DIA_ON1	P04406	P04406	G3P_HUMAN	GAPDH	1.11E+08	1.10E+08	1.38E+08	1.11E+08	1.10E+08	1.38E+08	1.40E+08	QASEGPLKGILGYTEHQVVSSDFNSDTHSSTFDAGAGIALNDHFVK	QASEGPLKGILGYTEHQVVSSDFNSDTHSSTFDAGAGIALNDHFVK	QASEGPLKGILGYTEHQVVSSDFNSDTHSSTFDAGAGIALNDHFVK5	5	0.000141543	0.000297398	0.000853242	0.000732064	0.000287687	0.000732064	0	1	2.20E+06	2.13E+06	2.20E+06	0.987533	83.7896	83.5709	84.096	147.142	83.8104	147.269	Glyceraldehyde-3-phosphate dehydrogenase	0.000142491	0.967121	4.22E+06	4.50949	0.736711	0	0.999995	0.572019	0.202117	1.45887e+06;689731;148004;446848;297834;115179;	1.45887e+06;679699;54785.4;446848;297834;111131;	0.987198;0.975942;0.510235;0.987545;0.989154;0.814283;	130811	0	0	0	0
DIA_ON2.mzML	DIA_ON2	P04406	P04406	G3P_HUMAN	GAPDH	1.14E+08	1.15E+08	1.26E+08	1.14E+08	1.15E+08	1.26E+08	1.27E+08	QASEGPLKGILGYTEHQVVSSDFNSDTHSSTFDAGAGIALNDHFVK	QASEGPLKGILGYTEHQVVSSDFNSDTHSSTFDAGAGIALNDHFVK	QASEGPLKGILGYTEHQVVSSDFNSDTHSSTFDAGAGIALNDHFVK5	5	0.00012216	0.000297398	0.000752445	0.000621891	0.000287687	0.000621891	0	1	1.23E+06	1.36E+06	1.23E+06	0.960362	83.6516	83.4737	83.7828	147.142	83.7358	147.131	Glyceraldehyde-3-phosphate dehydrogenase	0.000142491	0.924297	2.98E+06	5.05447	0.418749	0	0.999994	0.657385	0.153218	888636;369729;114952;315691;189422;88222;	771144;312282;114394;282471;171944;88222;	0.96439;0.848659;0.891233;0.957016;0.947792;0.957383;	130604	0	0	0	0
DIA_ON3.mzML	DIA_ON3	P04406	P04406	G3P_HUMAN	GAPDH	1.22E+08	1.30E+08	1.37E+08	1.22E+08	1.30E+08	1.37E+08	1.38E+08	QASEGPLKGILGYTEHQVVSSDFNSDTHSSTFDAGAGIALNDHFVK	QASEGPLKGILGYTEHQVVSSDFNSDTHSSTFDAGAGIALNDHFVK	QASEGPLKGILGYTEHQVVSSDFNSDTHSSTFDAGAGIALNDHFVK5	5	0.00013598	0.000297398	0.000784314	0.000740741	0.000287687	0.000740741	0	1	1.67E+06	1.86E+06	1.67E+06	0.896686	83.8111	83.4589	84.0304	147.142	83.7806	147.391	Glyceraldehyde-3-phosphate dehydrogenase	0.000142491	0.460901	2.08E+06	4.12787	0.336282	0	0.999926	0.998345	0.0225146	1.05769e+06;521017;72026.8;373830;260233;70913.4;	1.03892e+06;521017;0;373830;260233;70913.4;	0.851391;0.969454;0.263877;0.962164;0.98346;0.810547;	130880	0	0	0	0
DIA_IN1.mzML	DIA_IN1	P04406	P04406	G3P_HUMAN	GAPDH	7.31E+07	8.79E+07	8.32E+07	7.31E+07	8.79E+07	8.32E+07	8.32E+07	QASEGPLKGILGYTEHQVVSSDFNSDTHSSTFDAGAGIALNDHFVK	QASEGPLKGILGYTEHQVVSSDFNSDTHSSTFDAGAGIALNDHFVK	QASEGPLKGILGYTEHQVVSSDFNSDTHSSTFDAGAGIALNDHFVK5	5	0.000845755	0.000297398	0.000832639	0.000777605	0.000287687	0.000777605	0	1	202704	229425	202704	0.782643	83.9646	83.6539	84.2274	147.142	83.9775	147.294	Glyceraldehyde-3-phosphate dehydrogenase	0.000142491	0	0	2.31091	0.515848	0	0.985973	0	-1.00E+07	212312;173606;0;109931;70203;0;	60560.8;173606;0;108544;33599.6;0;	0.547649;0.94749;0;0.941298;0.693668;0;	131018	0	0	0	0
DIA_IN3.mzML	DIA_IN3	P04406	P04406	G3P_HUMAN	GAPDH	7.14E+07	9.20E+07	9.11E+07	7.14E+07	9.20E+07	9.11E+07	9.11E+07	QASEGPLKGILGYTEHQVVSSDFNSDTHSSTFDAGAGIALNDHFVK	QASEGPLKGILGYTEHQVVSSDFNSDTHSSTFDAGAGIALNDHFVK	QASEGPLKGILGYTEHQVVSSDFNSDTHSSTFDAGAGIALNDHFVK5	5	0.00540176	0.000297398	0.000801282	0.000719424	0.000287687	0.000719424	0	1	195574	249379	195574	0.825931	83.9692	83.6163	84.1434	147.142	83.7445	147.527	Glyceraldehyde-3-phosphate dehydrogenase	0.000142491	0	151875	1.66274	0.454572	0	0.90948	1.50178	0.542408	155468;135443;0;81004.9;54267.1;0;	68368.3;29839.1;0;81004.9;46200.5;0;	0.657515;0.184219;0;0.940476;0.874322;0;	131018	0	0	0	0
DIA_OC1.mzML	DIA_OC1	P04406	P04406	G3P_HUMAN	GAPDH	1.17E+08	7.29E+07	6.84E+07	1.17E+08	7.29E+07	6.84E+07	6.79E+07	QASEGPLKGILGYTEHQVVSSDFNSDTHSSTFDAGAGIALNDHFVK	QASEGPLKGILGYTEHQVVSSDFNSDTHSSTFDAGAGIALNDHFVK	QASEGPLKGILGYTEHQVVSSDFNSDTHSSTFDAGAGIALNDHFVK6	6	4.74E-05	0.00069676	0.000315457	0.000313775	0.000287687	0.000313873	0	1	796657	476350	796657	0.950315	84.164	83.947	84.3422	146.829	84.2262	146.803	Glyceraldehyde-3-phosphate dehydrogenase	0.000290487	0.537225	486599	3.55668	0.471279	0	0.999998	0.530407	0.0147999	643603;102079;139117;73678.4;53496.9;48639.5;	612962;0;136617;73678.4;0;47077.3;	0.972574;0.207136;0.850523;0.981611;0.319319;0.950091;	131347	0	0	0	0
DIA_OC2.mzML	DIA_OC2	P04406	P04406	G3P_HUMAN	GAPDH	1.46E+08	7.25E+07	6.67E+07	1.46E+08	7.25E+07	6.67E+07	6.59E+07	QASEGPLKGILGYTEHQVVSSDFNSDTHSSTFDAGAGIALNDHFVK	QASEGPLKGILGYTEHQVVSSDFNSDTHSSTFDAGAGIALNDHFVK	QASEGPLKGILGYTEHQVVSSDFNSDTHSSTFDAGAGIALNDHFVK6	6	3.66E-05	0.00069676	0.000292826	0.000310463	0.000287687	0.000310559	0	1	1.26E+06	663967	1.26E+06	0.954924	84.1846	83.9214	84.5373	146.829	84.0905	147.041	Glyceraldehyde-3-phosphate dehydrogenase	0.000290487	0.498759	2.17E+06	4.08935	0.769975	0	0.999984	0.569207	0.00697446	958376;381733;227196;100952;92266;75500.1;	958376;381733;227196;97320.2;35697.4;72702.6;	0.979912;0.970867;0.866252;0.814514;0.530606;0.902635;	131485	0	0	0	0
DIA_OC3.mzML	DIA_OC3	P04406	P04406	G3P_HUMAN	GAPDH	1.22E+08	7.26E+07	6.44E+07	1.22E+08	7.26E+07	6.44E+07	6.40E+07	QASEGPLKGILGYTEHQVVSSDFNSDTHSSTFDAGAGIALNDHFVK	QASEGPLKGILGYTEHQVVSSDFNSDTHSSTFDAGAGIALNDHFVK	QASEGPLKGILGYTEHQVVSSDFNSDTHSSTFDAGAGIALNDHFVK6	6	3.67E-05	0.00069676	0.000314861	0.000292312	0.000287687	0.000292398	0	1	668486	421012	668486	0.973572	83.6566	83.4363	83.9637	146.829	83.666	146.832	Glyceraldehyde-3-phosphate dehydrogenase	0.000290487	0.77606	750124	3.48008	0.731173	0	0.999999	0.529009	0.0175395	492296;152164;140996;61424.5;73244.7;36603.7;	492296;50965;140996;54105.3;17345;35194;	0.989507;0.602018;0.948923;0.854681;0.240331;0.849425;	130657	0	0	0	0
DIA_ON1.mzML	DIA_ON1	P04406	P04406	G3P_HUMAN	GAPDH	1.11E+08	1.10E+08	1.38E+08	1.11E+08	1.10E+08	1.38E+08	1.40E+08	QASEGPLKGILGYTEHQVVSSDFNSDTHSSTFDAGAGIALNDHFVK	QASEGPLKGILGYTEHQVVSSDFNSDTHSSTFDAGAGIALNDHFVK	QASEGPLKGILGYTEHQVVSSDFNSDTHSSTFDAGAGIALNDHFVK6	6	0.000141543	0.00069676	0.000853242	0.000732064	0.000287687	0.000732064	0	1	1.33E+06	1.28E+06	1.33E+06	0.960804	83.8236	83.4728	84.1752	146.829	83.6397	147.326	Glyceraldehyde-3-phosphate dehydrogenase	0.000290487	0.849533	1.45E+06	3.75039	0.779798	0	0.999886	1.23829	0.499458	941272;544420;323460;30364.8;53050.7;61294.4;	941272;544420;323460;12058.3;16656.8;61294.4;	0.980116;0.988589;0.911036;0.597338;0.424495;0.92686;	130864	0	0	0	0
DIA_ON2.mzML	DIA_ON2	P04406	P04406	G3P_HUMAN	GAPDH	1.14E+08	1.15E+08	1.26E+08	1.14E+08	1.15E+08	1.26E+08	1.27E+08	QASEGPLKGILGYTEHQVVSSDFNSDTHSSTFDAGAGIALNDHFVK	QASEGPLKGILGYTEHQVVSSDFNSDTHSSTFDAGAGIALNDHFVK	QASEGPLKGILGYTEHQVVSSDFNSDTHSSTFDAGAGIALNDHFVK6	6	0.00012216	0.00069676	0.000752445	0.000621891	0.000287687	0.000621891	0	1	964543	1.10E+06	964543	0.963477	83.6395	83.3756	83.8168	146.829	83.5784	147.11	Glyceraldehyde-3-phosphate dehydrogenase	0.000290487	0.78104	908638	4.46427	0.452004	0	0.999977	0.604409	0.244196	728994;359727;201252;63314.6;115261;43577.6;	728994;356526;201252;63049.6;112792;34296.7;	0.977567;0.970657;0.942087;0.889592;0.800884;0.789517;	130588	0	0	0	0
DIA_ON3.mzML	DIA_ON3	P04406	P04406	G3P_HUMAN	GAPDH	1.22E+08	1.30E+08	1.37E+08	1.22E+08	1.30E+08	1.37E+08	1.38E+08	QASEGPLKGILGYTEHQVVSSDFNSDTHSSTFDAGAGIALNDHFVK	QASEGPLKGILGYTEHQVVSSDFNSDTHSSTFDAGAGIALNDHFVK	QASEGPLKGILGYTEHQVVSSDFNSDTHSSTFDAGAGIALNDHFVK6	6	0.00013598	0.00069676	0.000784314	0.000740741	0.000287687	0.000740741	0	1	1.07E+06	1.22E+06	1.07E+06	0.884824	83.5805	83.228	83.9322	146.829	83.609	146.985	Glyceraldehyde-3-phosphate dehydrogenase	0.000290487	0.380526	205120	2.89195	0.480698	0	0.999775	0.801306	0.259926	838731;446615;265484;26737.5;104180;53850.9;	772972;446615;265106;14467.9;40018.3;32614.8;	0.86924;0.887689;0.94111;0.447972;0.474248;0.796644;	130519	0	0	0	0
DIA_IN1.mzML	DIA_IN1	P04406	P04406	G3P_HUMAN	GAPDH	7.31E+07	8.79E+07	8.32E+07	7.31E+07	8.79E+07	8.32E+07	8.32E+07	QASEGPLKGILGYTEHQVVSSDFNSDTHSSTFDAGAGIALNDHFVK	QASEGPLKGILGYTEHQVVSSDFNSDTHSSTFDAGAGIALNDHFVK	QASEGPLKGILGYTEHQVVSSDFNSDTHSSTFDAGAGIALNDHFVK6	6	0.00678583	0.00069676	0.000832639	0.000777605	0.000287687	0.000777605	0	1	465006	534374	465006	0.552379	84.0408	83.8664	84.3934	146.829	83.8217	147.422	Glyceraldehyde-3-phosphate dehydrogenase	0.000290487	0	0	0.755357	0.615111	0	0.870875	0.590942	0.495408	426735;174467;92417.7;2504.5;9900.06;2160.6;	426735;81182.6;38271;0;0;0;	0.553496;0.49421;0.539924;0.107798;0.138952;0.418058;	131140	0	0	0	0
DIA_IN2.mzML	DIA_IN2	P04406	P04406	G3P_HUMAN	GAPDH	6.52E+07	8.65E+07	8.20E+07	6.52E+07	8.65E+07	8.20E+07	8.20E+07	QASEGPLKGILGYTEHQVVSSDFNSDTHSSTFDAGAGIALNDHFVK	QASEGPLKGILGYTEHQVVSSDFNSDTHSSTFDAGAGIALNDHFVK	QASEGPLKGILGYTEHQVVSSDFNSDTHSSTFDAGAGIALNDHFVK6	6	0.00230356	0.00069676	0.000814332	0.000677966	0.000287687	0.000677966	0	1	68561.9	87037.2	68561.9	0.585468	83.6147	83.5255	83.7001	146.829	83.5313	147.071	Glyceraldehyde-3-phosphate dehydrogenase	0.000290487	0	0	1.66465	0.49759	0	0.929475	0	-1.00E+07	121205;75124.8;61889.9;0;6438.26;2216.37;	43500.4;28439.1;25061.4;0;6438.26;0;	0.491834;0.306096;0.747994;0;0.801784;0.133631;	130450	0	0	0	0
DIA_OC1.mzML	DIA_OC1	Q9Y4G6	Q9Y4G6	TLN2_HUMAN	TLN2	786530	549730	491407	786530	549730	491407	491407	QASFHPDVSDEVR	QASFHPDVSDEVR	QASFHPDVSDEVR3	3	4.74E-05	0.00069676	0.000315457	0.000313775	0.000287687	0.000313873	0	1	347641	209756	347641	0.875361	41.5883	41.3225	41.7633	70.7623	41.5748	70.7853	Talin-2	0.000298315	0.885356	4.46E+06	3.38057	0.36069	0.696109	0.999807	0	-1.00E+07	198611;125215;80824.5;52075.3;84191.3;49261.7;	198612;64838.2;78633.6;0;84191.3;49261.7;	0.877435;0.720953;0.881735;-0.110419;0.989384;0.871622;	64662	0	0	0	0
DIA_OC2.mzML	DIA_OC2	Q9Y4G6	Q9Y4G6	TLN2_HUMAN	TLN2	904444	493694	486915	904444	493694	486915	486915	QASFHPDVSDEVR	QASFHPDVSDEVR	QASFHPDVSDEVR3	3	3.66E-05	0.00069676	0.000292826	0.000310463	0.000287687	0.000310559	0	1	509572	253990	509572	0.896009	41.5732	41.3535	41.7925	70.7623	41.5762	70.7797	Talin-2	0.000298315	0.88841	3.77E+06	2.87498	0.450881	0.675202	0.999949	0	-1.00E+07	264620;159847;84084.2;128392;99567.9;53966.1;	264620;145384;20036.7;0;99567.9;21358.2;	0.88269;0.88079;0.178536;-0.512458;0.953629;0.673269;	64662	0	0	0	0
DIA_OC3.mzML	DIA_OC3	Q9Y4G6	Q9Y4G6	TLN2_HUMAN	TLN2	811634	521511	488332	811634	521511	488332	488332	QASFHPDVSDEVR	QASFHPDVSDEVR	QASFHPDVSDEVR3	3	3.67E-05	0.00069676	0.000314861	0.000292312	0.000287687	0.000292398	0	1	397492	242628	397492	0.902693	41.0589	40.7502	41.2333	70.7623	41.1078	70.691	Talin-2	0.000298315	0.698886	2.94E+06	2.96791	0.390797	1.44942	0.99996	0	-1.00E+07	230681;123877;34542.7;122578;51044.8;28129.7;	223572;123877;0;0;50043.3;14546.3;	0.857458;0.983538;0.458918;-0.321385;0.904655;0.673594;	63903	0	0	0	0
DIA_OC1.mzML	DIA_OC1	Q16666	Q16666	IF16_HUMAN	IFI16	153039	99435.6	109756	153039	99435.6	109756	114652	QASGNIVYGVFMLHK	QASGNIVYGVFMLHK	QASGNIVYGVFMLHK3	3	0.000146924	0.00575745	0.000315457	0.000313775	0.000287687	0.000313873	0	1	32867.5	20999.5	32867.5	0.749408	78.0637	77.9755	78.1499	134.012	78.1158	133.883	Gamma-interferon-inducible protein 16	0.00106415	0.792751	333214	2.15925	0.481372	0	0.997854	0.866572	0.289638	19508.2;28419.6;3183.99;33346.6;3196.48;0;	2810.25;10735.3;3183.99;21493.4;638.738;0;	-0.0451108;0.573156;0.801784;0.851126;0.288904;0;	121800	0	0	0	0
DIA_OC2.mzML	DIA_OC2	Q16666	Q16666	IF16_HUMAN	IFI16	256687	134253	141368	256687	134253	141368	136382	QASGNIVYGVFMLHK	QASGNIVYGVFMLHK	QASGNIVYGVFMLHK3	3	3.66E-05	0.00575745	0.000292826	0.000310463	0.000287687	0.000310559	0	1	58849.8	29950.3	58849.8	0.916225	78.0031	77.8253	78.1776	134.012	78.0906	133.881	Gamma-interferon-inducible protein 16	0.00106415	0.668304	4.49E+06	2.14626	0.470447	0	0.998249	1.15928	0.011649	18575.6;40313.6;25068.1;29756.7;2490.17;0;	5354.54;40313.6;6901.78;17588.8;947.492;0;	0.509175;0.97704;0.658419;0.794979;0.579399;0;	121800	0	0	0	0
DIA_OC3.mzML	DIA_OC3	Q16666	Q16666	IF16_HUMAN	IFI16	224625	129414	110805	224625	129414	110805	110029	QASGNIVYGVFMLHK	QASGNIVYGVFMLHK	QASGNIVYGVFMLHK3	3	0.000730082	0.00575745	0.000314861	0.000292312	0.000287687	0.000292398	0	1	29289.8	17194.3	29289.8	0.905384	77.3812	77.2929	77.4695	134.012	77.5447	133.693	Gamma-interferon-inducible protein 16	0.00106415	0	0	1.53395	0.398291	0	0.977709	0.919114	0.22515	15211.6;39887.1;13815.4;2529.53;3809.21;0;	3025.61;23583.5;0;1897.15;3809.21;0;	0.354161;0.930451;-0.292173;0.801784;0.801784;0;	120834	0	0	0	0
DIA_OC1.mzML	DIA_OC1	P24539	P24539	AT5F1_HUMAN	ATP5PB	1.03E+07	6.54E+06	8.13E+06	1.03E+07	6.54E+06	8.13E+06	8.13E+06	QASIQHIQNAIDTEK	QASIQHIQNAIDTEK	QASIQHIQNAIDTEK2	2	4.74E-05	0.000297398	0.000315457	0.000313775	0.000287687	0.000313873	0	1	200521	123778	200521	0.97811	44.7791	44.6482	44.9528	77.1307	44.7333	77.2178	ATP synthase F(0) complex subunit B1, mitochondrial	0.000142491	0.977501	2.22E+06	5.38303	0.784081	6.19298	1	0.194811	0.00471363	90098.4;65482.9;70123.3;47143.9;44939.7;37518;	90098.4;65482.9;62673.3;47143.9;44939.7;36807.1;	0.987105;0.974054;0.911623;0.98328;0.965988;0.95923;	69665	0	0	0	0
DIA_OC2.mzML	DIA_OC2	P24539	P24539	AT5F1_HUMAN	ATP5PB	1.34E+07	6.71E+06	8.09E+06	1.34E+07	6.71E+06	8.09E+06	8.09E+06	QASIQHIQNAIDTEK	QASIQHIQNAIDTEK	QASIQHIQNAIDTEK2	2	3.66E-05	0.000297398	0.000292826	0.000310463	0.000287687	0.000310559	0	1	333689	161558	333689	0.974347	44.8463	44.6684	45.0204	77.1307	44.719	77.3712	ATP synthase F(0) complex subunit B1, mitochondrial	0.000142491	0.95748	2.22E+06	4.65306	0.757226	3.4136	0.999992	0	-1.00E+07	137115;126418;134049;93168.5;73375;54137.3;	135485;124829;124617;93168.5;73375;54137.3;	0.965267;0.979934;0.94952;0.990185;0.98161;0.940487;	69803	0	0	0	0
DIA_OC3.mzML	DIA_OC3	P24539	P24539	AT5F1_HUMAN	ATP5PB	9.80E+06	5.48E+06	7.66E+06	9.80E+06	5.48E+06	7.66E+06	7.66E+06	QASIQHIQNAIDTEK	QASIQHIQNAIDTEK	QASIQHIQNAIDTEK2	2	3.67E-05	0.000297398	0.000314861	0.000292312	0.000287687	0.000292398	0	1	239600	126617	239600	0.981594	44.3774	44.2455	44.5088	77.1307	44.3078	77.2711	ATP synthase F(0) complex subunit B1, mitochondrial	0.000142491	0.985334	2.40E+06	4.67342	0.683262	0.69784	0.999998	1.05795	0.0102033	85632.3;94894.8;79082.2;53933.3;59073.4;17435;	85632.3;94894.8;76849;52123.5;59073.4;0;	0.971538;0.988382;0.949927;0.926266;0.985266;0.531798;	69113	0	0	0	0
DIA_OC1.mzML	DIA_OC1	P24539	P24539	AT5F1_HUMAN	ATP5PB	1.03E+07	6.54E+06	8.13E+06	1.03E+07	6.54E+06	8.13E+06	8.13E+06	QASIQHIQNAIDTEK	QASIQHIQNAIDTEK	QASIQHIQNAIDTEK3	3	8.22E-05	0.000297398	0.000315457	0.000313775	0.000287687	0.000313873	0	1	2.24E+06	1.38E+06	2.24E+06	0.988323	44.8062	44.6291	44.9799	77.1845	44.761	77.2703	ATP synthase F(0) complex subunit B1, mitochondrial	0.000142491	0.983112	3.09E+07	5.77225	0.78245	10.3969	0.999565	0.634635	0.0287139	1.1311e+06;1.19495e+06;886372;808556;805729;645500;	1.09703e+06;1.13356e+06;846390;808556;787537;645500;	0.983006;0.977452;0.97273;0.991309;0.985697;0.987787;	69706	0	0	0	0
DIA_OC2.mzML	DIA_OC2	P24539	P24539	AT5F1_HUMAN	ATP5PB	1.34E+07	6.71E+06	8.09E+06	1.34E+07	6.71E+06	8.09E+06	8.09E+06	QASIQHIQNAIDTEK	QASIQHIQNAIDTEK	QASIQHIQNAIDTEK3	3	3.66E-05	0.000297398	0.000292826	0.000310463	0.000287687	0.000310559	0	1	2.73E+06	1.32E+06	2.73E+06	0.986338	44.8266	44.6963	45.0043	77.1845	44.7477	77.3345	ATP synthase F(0) complex subunit B1, mitochondrial	0.000142491	0.986573	3.40E+07	5.6944	0.899021	10.1713	0.998846	0.544074	0.00257516	1.45338e+06;1.43646e+06;1.07785e+06;971402;958317;805666;	1.44293e+06;1.29607e+06;1.07785e+06;968186;952962;805666;	0.982124;0.911493;0.989327;0.979665;0.987706;0.992741;	69775	0	0	0	0
DIA_OC3.mzML	DIA_OC3	P24539	P24539	AT5F1_HUMAN	ATP5PB	9.80E+06	5.48E+06	7.66E+06	9.80E+06	5.48E+06	7.66E+06	7.66E+06	QASIQHIQNAIDTEK	QASIQHIQNAIDTEK	QASIQHIQNAIDTEK3	3	3.67E-05	0.000297398	0.000314861	0.000292312	0.000287687	0.000292398	0	1	2.44E+06	1.28E+06	2.44E+06	0.983746	44.4045	44.2265	44.578	77.1845	44.3356	77.3236	ATP synthase F(0) complex subunit B1, mitochondrial	0.000142491	0.981794	3.48E+07	5.72507	0.858287	10.4059	0.999945	0.247447	0.0218127	1.27848e+06;1.22251e+06;969591;851660;885037;721081;	1.21882e+06;1.19363e+06;944327;847174;867799;721081;	0.972809;0.977689;0.982576;0.986174;0.982284;0.982652;	69154	0	0	0	0
DIA_OC1.mzML	DIA_OC1	P24539	P24539	AT5F1_HUMAN	ATP5PB	1.03E+07	6.54E+06	8.13E+06	1.03E+07	6.54E+06	8.13E+06	8.13E+06	QASIQHIQNAIDTEKSQQALVQK	QASIQHIQNAIDTEKSQQALVQK	QASIQHIQNAIDTEKSQQALVQK4	4	0.000146924	0.000909439	0.000315457	0.000313775	0.000287687	0.000313873	0	1	40961.6	25919	40961.6	0.528637	50.8459	50.7526	50.9788	87.3585	50.9703	87.1789	ATP synthase F(0) complex subunit B1, mitochondrial	0.000334784	0.577025	1.75E+06	1.57974	0.560241	0	0.997603	0	-1.00E+07	55489.3;0;30487.7;7876.54;4937.4;0;	20046.5;0;13038.6;7876.54;1612.54;0;	0.490921;0;0.341564;0.934303;0.657407;0;	79167	0	0	0	0
DIA_OC2.mzML	DIA_OC2	P24539	P24539	AT5F1_HUMAN	ATP5PB	1.34E+07	6.71E+06	8.09E+06	1.34E+07	6.71E+06	8.09E+06	8.09E+06	QASIQHIQNAIDTEKSQQALVQK	QASIQHIQNAIDTEKSQQALVQK	QASIQHIQNAIDTEKSQQALVQK4	4	3.66E-05	0.000909439	0.000292826	0.000310463	0.000287687	0.000310559	0	1	122112	61432.1	122112	0.933652	50.7662	50.6346	50.9	87.3585	50.8459	87.2369	ATP synthase F(0) complex subunit B1, mitochondrial	0.000334784	0.928602	2.79E+06	2.7924	0.376796	0	0.999715	0	-1.00E+07	61246;13237.3;31930.9;29967.5;0;4669.75;	61246;0;30898.7;29967.5;0;0;	0.917679;0.456194;0.947041;0.952492;0;0.456194;	79098	0	0	0	0
DIA_OC3.mzML	DIA_OC3	P24539	P24539	AT5F1_HUMAN	ATP5PB	9.80E+06	5.48E+06	7.66E+06	9.80E+06	5.48E+06	7.66E+06	7.66E+06	QASIQHIQNAIDTEKSQQALVQK	QASIQHIQNAIDTEKSQQALVQK	QASIQHIQNAIDTEKSQQALVQK4	4	0.00786675	0.000909439	0.000314861	0.000292312	0.000287687	0.000292398	0	1	77945.1	42036.4	77945.1	0.948509	50.0407	49.9086	50.1747	87.3585	50.2576	87.0126	ATP synthase F(0) complex subunit B1, mitochondrial	0.000334784	0.86676	1.40E+06	1.171	0.276482	0	0.65731	0.580994	0.0200518	77945.1;6282.58;10773.8;16978;2820.28;0;	77945.1;0;0;0;0;0;	0.948509;0.0628358;-0.445484;0.569527;-0.293039;0;	77994	0	0	0	0
DIA_OC1.mzML	DIA_OC1	O43592	O43592	XPOT_HUMAN	XPOT	1.11E+06	703505	828945	1.11E+06	703505	828945	828945	QASLADC(UniMod:4)LNHAVGFASR	QASLADCLNHAVGFASR	QASLADC(UniMod:4)LNHAVGFASR3	3	0.00158618	0.00828313	0.000315457	0.000313775	0.000287687	0.000313873	0	1	82329.7	54360.6	82329.7	0.892886	71.1884	70.9249	71.3667	122.106	71.3719	121.839	Exportin-T	0.00144187	0.893215	363796	1.72587	0.541176	0	0.936496	1.05795	0.0246116	67246.8;6795.6;13898;34865.7;14528.6;7068.04;	67246.8;1089.95;0;8663.19;6419.68;1939.15;	0.97339;0.207882;-0.191004;0.400329;0.714294;0.527308;	111041	0	0	0	0
DIA_OC2.mzML	DIA_OC2	O43592	O43592	XPOT_HUMAN	XPOT	1.32E+06	682947	775875	1.32E+06	682947	775875	775875	QASLADC(UniMod:4)LNHAVGFASR	QASLADCLNHAVGFASR	QASLADC(UniMod:4)LNHAVGFASR3	3	0.00572336	0.00828313	0.000292826	0.000310463	0.000287687	0.000310559	0	1	85463.2	43617.2	85463.2	0.897423	71.2661	70.9606	71.3548	122.106	71.3499	121.973	Exportin-T	0.00144187	0.421138	643719	1.58481	0.364687	0	0.777278	0.572019	0.0136039	59170.4;9589.66;1848.56;42931.9;32399;4038.41;	59170.4;2023.37;0;0;26292.8;0;	0.91363;0.410915;-0.229298;0.157492;0.860952;-0.0726381;	111248	0	0	0	0
DIA_OC3.mzML	DIA_OC3	O43592	O43592	XPOT_HUMAN	XPOT	1.36E+06	764008	720849	1.36E+06	764008	720849	720849	QASLADC(UniMod:4)LNHAVGFASR	QASLADCLNHAVGFASR	QASLADC(UniMod:4)LNHAVGFASR3	3	0.000262003	0.00828313	0.000314861	0.000292312	0.000287687	0.000292398	0	1	87243.2	49804	87243.2	0.880578	70.514	70.3827	70.6462	122.106	70.6837	121.826	Exportin-T	0.00144187	0.637113	427666	2.28955	0.577882	0	0.993422	0.523838	0.042689	55765.5;40125.2;15256.5;32112.2;33223.4;18081.8;	55765.5;15091.3;0;10276;21201.7;5740.5;	0.966988;0.712367;-0.280301;0.613316;0.782834;0.748158;	110075	0	0	0	0
DIA_ON1.mzML	DIA_ON1	O43592	O43592	XPOT_HUMAN	XPOT	3.01E+06	3.27E+06	3.32E+06	3.01E+06	3.27E+06	3.32E+06	3.32E+06	QASLADC(UniMod:4)LNHAVGFASR	QASLADCLNHAVGFASR	QASLADC(UniMod:4)LNHAVGFASR3	3	0.000558555	0.00828313	0.000853242	0.000732064	0.000287687	0.000732064	0	1	298872	319057	298872	0.901768	70.5545	70.4235	70.6859	122.106	70.8744	121.594	Exportin-T	0.00144187	0.876223	1.37E+06	2.91565	0.530531	0	0.997777	0	-1.00E+07	198834;70186.1;0;78756.7;49751.9;0;	175512;33797.4;0;73607.3;49751.9;0;	0.880818;0.690356;0;0.905215;0.970577;0;	110075	0	0	0	0
DIA_ON2.mzML	DIA_ON2	O43592	O43592	XPOT_HUMAN	XPOT	2.67E+06	2.87E+06	3.05E+06	2.67E+06	2.87E+06	3.05E+06	3.05E+06	QASLADC(UniMod:4)LNHAVGFASR	QASLADCLNHAVGFASR	QASLADC(UniMod:4)LNHAVGFASR3	3	0.00176438	0.00828313	0.000752445	0.000621891	0.000287687	0.000621891	0	1	153847	160863	153847	0.724538	70.6387	70.5076	70.7269	122.106	70.9132	121.68	Exportin-T	0.00144187	0.3146	447669	2.03073	0.47779	0	0.965096	0.742582	0.00171132	167008;58806.7;0;31487.8;29395.8;0;	108034;30016.7;0;16417.4;29395.8;0;	0.690728;0.70426;0;0.609633;0.91297;0;	110213	0	0	0	0
DIA_ON3.mzML	DIA_ON3	O43592	O43592	XPOT_HUMAN	XPOT	3.35E+06	3.31E+06	3.56E+06	3.35E+06	3.31E+06	3.56E+06	3.56E+06	QASLADC(UniMod:4)LNHAVGFASR	QASLADCLNHAVGFASR	QASLADC(UniMod:4)LNHAVGFASR3	3	0.00130708	0.00828313	0.000784314	0.000740741	0.000287687	0.000740741	0	1	284385	275633	284385	0.909324	70.4895	70.269	70.6637	122.106	70.7805	121.599	Exportin-T	0.00144187	0.424044	1.08E+06	1.59364	0.529409	0	0.97017	0.623081	0.181236	252552;55709;0;67861;10979.8;0;	252552;22488.2;0;28901.7;2931.42;0;	0.945033;0.539656;0;0.641199;0.476324;0;	110006	0	0	0	0
DIA_OC1.mzML	DIA_OC1	Q9BS40	Q9BS40	LXN_HUMAN	LXN	1.01E+06	623651	623651	1.01E+06	623651	623651	623651	QASMEDIPGR	QASMEDIPGR	QASMEDIPGR2	2	0.00021063	0.00570125	0.000315457	0.000313775	0.000287687	0.000313873	0	1	297348	182243	297348	0.960679	38.1556	37.9342	38.3764	64.7244	38.089	64.8393	Latexin	0.00102312	0.93212	1.23E+06	2.74834	0.567031	0	0.994973	0	-1.00E+07	82778.5;0;208471;29556.1;7723.6;21564.3;	79705.7;0;208471;9171.82;2665.77;10703.2;	0.945509;0;0.983117;0.58251;0.564154;0.742423;	59286	0	0	0	0
DIA_OC2.mzML	DIA_OC2	Q9BS40	Q9BS40	LXN_HUMAN	LXN	1.30E+06	630632	630632	1.30E+06	630632	630632	630632	QASMEDIPGR	QASMEDIPGR	QASMEDIPGR2	2	0.00026184	0.00570125	0.000292826	0.000310463	0.000287687	0.000310559	0	1	270619	133995	270619	0.887484	38.2335	38.0128	38.4979	64.7244	38.0849	64.9716	Latexin	0.00102312	0.916408	2.10E+06	1.83779	0.502715	0	0.993831	1.37863	0.00266281	120014;99287.6;196149;36353.1;4778.25;5773.42;	67119.7;0;196149;7350.37;1481.69;1790.29;	0.723513;-0.326977;0.965431;0.30472;0.51914;0.51914;	59424	0	0	0	0
DIA_OC3.mzML	DIA_OC3	Q9BS40	Q9BS40	LXN_HUMAN	LXN	1.07E+06	604280	604280	1.07E+06	604280	604280	604280	QASMEDIPGR	QASMEDIPGR	QASMEDIPGR2	2	0.00673061	0.00570125	0.000314861	0.000292312	0.000287687	0.000292398	0	1	166796	88648.8	166796	0.741669	37.6702	37.4952	37.8485	64.7244	37.5299	64.983	Latexin	0.00102312	0.374607	1.95E+06	1.38037	0.465542	0	0.6941	0.703891	0.00113108	98759.7;1.14787e+06;166059;32057.1;2935.48;0;	91367.5;0;43371.6;32057.1;0;0;	0.883511;-0.532246;0.55879;0.584826;-0.522357;0;	58596	0	0	0	0
DIA_OC1.mzML	DIA_OC1	P15144	P15144	AMPN_HUMAN	ANPEP	781599	494774	467060	781599	494774	467060	467060	QASNGVLIR	QASNGVLIR	QASNGVLIR2	2	4.74E-05	0.00741169	0.000315457	0.000313775	0.000287687	0.000313873	0	1	83111.2	52141.7	83111.2	0.913485	35.2462	35.1144	35.3772	60.5118	35.2457	60.516	Aminopeptidase N	0.00131436	0.264092	518777	2.6723	0.632035	0	0.999721	1.35409	0.0143276	45012.5;32410;25327.9;5878.96;3217.24;2895.74;	45012.5;12770.9;25327.9;2116.05;1147.04;0;	0.965602;0.616671;0.970524;0.61836;0.651688;0.462852;	54724	0	0	0	0
DIA_OC2.mzML	DIA_OC2	P15144	P15144	AMPN_HUMAN	ANPEP	792331	427946	441478	792331	427946	441478	441478	QASNGVLIR	QASNGVLIR	QASNGVLIR2	2	0.000288637	0.00741169	0.000292826	0.000310463	0.000287687	0.000310559	0	1	54568.3	27431.4	54568.3	0.611734	35.2786	35.1933	35.4136	60.5118	35.3145	60.4617	Aminopeptidase N	0.00131436	0.385902	777557	1.43271	0.657822	0	0.991796	1.44608	0.00382992	69210.1;23784.7;25917;0;0;0;	25405.6;23784.7;5377.97;0;0;0;	0.366794;0.937081;0.32995;0;0;0;	54793	0	0	0	0
DIA_OC3.mzML	DIA_OC3	P15144	P15144	AMPN_HUMAN	ANPEP	757548	448027	460280	757548	448027	460280	460280	QASNGVLIR	QASNGVLIR	QASNGVLIR2	2	0.00426274	0.00741169	0.000314861	0.000292312	0.000287687	0.000292398	0	1	85406.4	46019.8	85406.4	0.969928	34.7627	34.6746	34.8944	60.5118	34.8635	60.3515	Aminopeptidase N	0.00131436	0	0	1.81033	0.526562	0	0.803161	0.67848	0.00224107	65049;0;24068.9;5416;0;0;	61337.5;0;24068.9;0;0;0;	0.979835;0;0.94468;-0.128804;0;0;	54034	0	0	0	0
DIA_OC1.mzML	DIA_OC1	P51148	P51148	RAB5C_HUMAN	RAB5C	3.60E+06	2.43E+06	2.74E+06	3.60E+06	2.43E+06	2.74E+06	2.74E+06	QASPNIVIALAGNK	QASPNIVIALAGNK	QASPNIVIALAGNK2	2	4.74E-05	0.000297398	0.000315457	0.000313775	0.000287687	0.000313873	0	1	3.60E+06	2.43E+06	3.60E+06	0.982311	69.8257	69.6477	70.0004	119.317	69.7336	119.471	Ras-related protein Rab-5C	0.000142491	0.973219	1.65E+07	5.78977	0.75747	10.6216	0.999974	0	-1.00E+07	1.76645e+06;1.54809e+06;910019;942442;960607;710357;	1.76645e+06;1.54809e+06;910019;942442;887699;710357;	0.996208;0.995817;0.989808;0.993542;0.942733;0.992705;	108911	0	0	0	0
DIA_OC2.mzML	DIA_OC2	P51148	P51148	RAB5C_HUMAN	RAB5C	4.55E+06	2.40E+06	2.65E+06	4.55E+06	2.40E+06	2.65E+06	2.65E+06	QASPNIVIALAGNK	QASPNIVIALAGNK	QASPNIVIALAGNK2	2	3.66E-05	0.000297398	0.000292826	0.000310463	0.000287687	0.000310559	0	1	4.55E+06	2.40E+06	4.55E+06	0.980188	69.7763	69.5994	69.9501	119.317	69.6671	119.496	Ras-related protein Rab-5C	0.000142491	0.98242	2.21E+07	5.77974	0.692961	10.6405	0.999941	0	-1.00E+07	2.20501e+06;1.95854e+06;1.19618e+06;1.18831e+06;1.26796e+06;927328;	2.20501e+06;1.95854e+06;1.19618e+06;1.18831e+06;1.1605e+06;927328;	0.9925;0.993805;0.989654;0.991945;0.944754;0.995577;	108911	0	0	0	0
DIA_OC3.mzML	DIA_OC3	P51148	P51148	RAB5C_HUMAN	RAB5C	3.88E+06	2.51E+06	2.89E+06	3.88E+06	2.51E+06	2.89E+06	2.89E+06	QASPNIVIALAGNK	QASPNIVIALAGNK	QASPNIVIALAGNK2	2	3.67E-05	0.000297398	0.000314861	0.000292312	0.000287687	0.000292398	0	1	3.88E+06	2.51E+06	3.88E+06	0.981979	69.3727	69.1976	69.5501	119.317	69.2168	119.651	Ras-related protein Rab-5C	0.000142491	0.989916	1.87E+07	5.72696	0.767236	10.5163	0.999996	0	-1.00E+07	1.97681e+06;1.66744e+06;1.01183e+06;1.04083e+06;968176;849962;	1.97681e+06;1.66744e+06;1.01183e+06;1.04083e+06;866485;849962;	0.994648;0.993888;0.985249;0.991961;0.941089;0.991088;	108290	0	0	0	0
DIA_ON1.mzML	DIA_ON1	P51148	P51148	RAB5C_HUMAN	RAB5C	649950	682234	560417	649950	682234	560417	560417	QASPNIVIALAGNK	QASPNIVIALAGNK	QASPNIVIALAGNK2	2	0.000141543	0.000297398	0.000853242	0.000732064	0.000287687	0.000732064	0	1	649950	682234	649950	0.992037	69.4601	69.2829	69.6346	119.317	69.3397	119.526	Ras-related protein Rab-5C	0.000142491	0.986669	2.90E+06	4.87216	0.616598	6.22107	0.999995	0	-1.00E+07	341941;288719;18333.7;143287;170036;148310;	341941;288719;0;143287;164722;148310;	0.998718;0.993679;0.389841;0.980421;0.988275;0.95776;	108359	0	0	0	0
DIA_ON2.mzML	DIA_ON2	P51148	P51148	RAB5C_HUMAN	RAB5C	574698	592384	464375	574698	592384	464375	464375	QASPNIVIALAGNK	QASPNIVIALAGNK	QASPNIVIALAGNK2	2	0.00012216	0.000297398	0.000752445	0.000621891	0.000287687	0.000621891	0	1	574698	592384	574698	0.960924	69.4985	69.3242	69.6766	119.317	69.4212	119.458	Ras-related protein Rab-5C	0.000142491	0.96353	3.47E+06	4.39671	0.531496	6.21638	0.999992	0	-1.00E+07	278480;221815;34772.9;139326;156892;102405;	278480;221815;12421.8;139326;156892;57571.4;	0.954615;0.961417;0.576784;0.935814;0.994422;0.76979;	108428	0	0	0	0
DIA_ON3.mzML	DIA_ON3	P51148	P51148	RAB5C_HUMAN	RAB5C	561391	566014	581382	561391	566014	581382	581382	QASPNIVIALAGNK	QASPNIVIALAGNK	QASPNIVIALAGNK2	2	0.00013598	0.000297398	0.000784314	0.000740741	0.000287687	0.000740741	0	1	561391	566014	561391	0.977502	69.3912	69.2583	69.5686	119.317	69.2569	119.564	Ras-related protein Rab-5C	0.000142491	0.977309	3.26E+06	5.33783	0.554494	6.77627	0.999999	0	-1.00E+07	285189;266728;44316.1;138774;146436;136489;	284177;261089;44316.1;138774;138440;132670;	0.975299;0.969978;0.829727;0.989738;0.969757;0.959179;	108290	0	0	0	0
DIA_IN1.mzML	DIA_IN1	P51148	P51148	RAB5C_HUMAN	RAB5C	29329.9	35485.6	35191.6	29329.9	35485.6	35191.6	35191.6	QASPNIVIALAGNK	QASPNIVIALAGNK	QASPNIVIALAGNK2	2	0.000201248	0.000297398	0.00289855	0.00354191	0.000287687	0.00354191	0	1	29329.9	35485.6	29329.9	0.314279	69.6243	69.5361	69.7127	119.317	69.6141	119.33	Ras-related protein Rab-5C	0.000142491	0.610271	458633	2.43309	0.699224	1.46771	0.999731	1.00955	0.00249971	26172.5;25853.7;5188.38;13363.5;56742.8;6881.31;	4007.74;2590.61;5188.38;3382.5;21939.7;1046.47;	0.444131;-0.248366;0.801784;0.703347;0.230576;0.0117297;	108566	0	0	0	0
DIA_IN2.mzML	DIA_IN2	P51148	P51148	RAB5C_HUMAN	RAB5C	64344.6	83463.8	82772.1	64344.6	83463.8	82772.1	82772.1	QASPNIVIALAGNK	QASPNIVIALAGNK	QASPNIVIALAGNK2	2	0.00020247	0.000297398	0.00410959	0.003367	0.000287687	0.003367	0	1	64344.6	83463.8	64344.6	0.829081	69.4609	69.2857	69.639	119.317	69.3379	119.551	Ras-related protein Rab-5C	0.000142491	0.856444	347642	2.94351	0.522645	1.68918	0.999969	0	-1.00E+07	27912;65398;16065.3;23570.4;61428.8;15179.1;	0;65398;8944.13;10402.1;53942.6;6730.88;	0.58732;0.990666;0.727325;0.637209;0.866081;0.642322;	108290	0	0	0	0
DIA_IN3.mzML	DIA_IN3	P51148	P51148	RAB5C_HUMAN	RAB5C	53681.9	64228.7	63696.5	53681.9	64228.7	63696.5	63696.5	QASPNIVIALAGNK	QASPNIVIALAGNK	QASPNIVIALAGNK2	2	0.00105664	0.000297398	0.000801282	0.00200535	0.000287687	0.00200535	0	1	53681.9	64228.7	53681.9	0.98693	69.4052	69.2741	69.5801	119.317	69.3904	119.32	Ras-related protein Rab-5C	0.000142491	0	0	1.68071	0.174204	0.876132	0.987633	0	-1.00E+07	25416.8;24694.1;0;4340.04;53681.9;17238.6;	0;13550.2;0;0;53681.9;0;	0.491986;0.7594;0;0.291901;0.98693;0.328826;	108221	0	0	0	0
DIA_OC1.mzML	DIA_OC1	P51148	P51148	RAB5C_HUMAN	RAB5C	3.60E+06	2.43E+06	2.74E+06	3.60E+06	2.43E+06	2.74E+06	2.74E+06	QASPNIVIALAGNK	QASPNIVIALAGNK	QASPNIVIALAGNK3	3	0.000236742	0.00069676	0.000315457	0.000313775	0.000287687	0.000313873	0	1	40990	27744.5	40990	0.974979	69.8559	69.635	69.9877	119.748	69.9568	119.531	Ras-related protein Rab-5C	0.000278831	0.875613	368624	1.41549	0.488062	0.317887	0.99377	2.68152	0.0804658	39866.1;3614.41;2842.42;0;5059.53;6118.84;	39866.1;1123.96;0;0;0;553.446;	0.987821;0.519488;0.297213;0;0.501614;0.294272;	108957	0	0	0	0
DIA_OC2.mzML	DIA_OC2	P51148	P51148	RAB5C_HUMAN	RAB5C	4.55E+06	2.40E+06	2.65E+06	4.55E+06	2.40E+06	2.65E+06	2.65E+06	QASPNIVIALAGNK	QASPNIVIALAGNK	QASPNIVIALAGNK3	3	0.0008387	0.00069676	0.000292826	0.000310463	0.000287687	0.000310559	0	1	27753.2	14560.7	27753.2	0.82838	69.7602	69.675	69.849	119.748	69.897	119.464	Ras-related protein Rab-5C	0.000278831	0	0	1.89052	0.289783	0	0.976479	2.77929	0.0673367	34295.8;2525.36;4307.27;0;11540;0;	24385.5;2525.36;842.373;0;1529.26;0;	0.848832;0.801784;0.316062;0;-0.0951435;0;	108888	0	0	0	0
DIA_OC3.mzML	DIA_OC3	P51148	P51148	RAB5C_HUMAN	RAB5C	3.88E+06	2.51E+06	2.89E+06	3.88E+06	2.51E+06	2.89E+06	2.89E+06	QASPNIVIALAGNK	QASPNIVIALAGNK	QASPNIVIALAGNK3	3	3.67E-05	0.00069676	0.000314861	0.000292312	0.000287687	0.000292398	0	1	70499.8	45355	70499.8	0.898999	69.3588	69.227	69.5333	119.748	69.4246	119.622	Ras-related protein Rab-5C	0.000278831	0.913494	315524	2.8402	0.56814	0.0763089	0.999954	2.81351	0.0456089	35333.3;22152.5;21352.6;8982.13;7385.65;3700.19;	35333.3;20617.6;14548.8;2868.19;7385.65;1181.5;	0.979979;0.922871;0.668502;0.551954;0.867074;0.564252;	108267	0	0	0	0
DIA_ON3.mzML	DIA_ON3	P51148	P51148	RAB5C_HUMAN	RAB5C	561391	566014	581382	561391	566014	581382	581382	QASPNIVIALAGNK	QASPNIVIALAGNK	QASPNIVIALAGNK3	3	0.00889193	0.00069676	0.000784314	0.000740741	0.000287687	0.000740741	0	1	6381.13	6507.05	6381.13	0.877207	69.3774	69.2884	69.5097	119.748	69.4821	119.537	Ras-related protein Rab-5C	0.000278831	0	0	1.00198	0.412391	0	0.838989	0.987502	0.498294	5126.94;3638.97;0;0;0;0;	5126.94;1254.19;0;0;0;0;	0.944773;0.601005;0;0;0;0;	108267	0	0	0	0
DIA_OC1.mzML	DIA_OC1	P51148	P51148	RAB5C_HUMAN	RAB5C	3.60E+06	2.43E+06	2.74E+06	3.60E+06	2.43E+06	2.74E+06	2.74E+06	QASPNIVIALAGNKADLASK	QASPNIVIALAGNKADLASK	QASPNIVIALAGNKADLASK3	3	0.000119265	0.00828313	0.000315457	0.000313775	0.000287687	0.000313873	0	1	23140.9	15490.3	23140.9	0.916105	69.6033	69.4715	69.7355	119.218	69.6836	119.008	Ras-related protein Rab-5C	0.00144187	0	203186	2.57372	0.613794	0	0.998685	0.686747	0.0112604	7847.21;4676.16;7353.3;22098.7;17657.6;0;	3741.34;1741.92;3419.81;10705.7;17657.6;0;	0.756395;0.660244;0.759185;0.762803;0.975186;0;	108563	0	0	0	0
DIA_OC2.mzML	DIA_OC2	P51148	P51148	RAB5C_HUMAN	RAB5C	4.55E+06	2.40E+06	2.65E+06	4.55E+06	2.40E+06	2.65E+06	2.65E+06	QASPNIVIALAGNKADLASK	QASPNIVIALAGNKADLASK	QASPNIVIALAGNKADLASK3	3	3.66E-05	0.00828313	0.000292826	0.000310463	0.000287687	0.000310559	0	1	17986.4	9247.15	17986.4	0.556658	69.5093	69.3345	69.5983	119.218	69.6165	118.959	Ras-related protein Rab-5C	0.00144187	0	0	1.13747	0.424514	0	0.998143	0	-1.00E+07	9705.3;29179.8;0;9965.71;7284.42;3376.88;	9705.3;8281.1;0;3712.15;0;0;	0.656237;0.439953;0;0.50116;0.414084;0.29904;	108494	0	0	0	0
DIA_OC3.mzML	DIA_OC3	P51148	P51148	RAB5C_HUMAN	RAB5C	3.88E+06	2.51E+06	2.89E+06	3.88E+06	2.51E+06	2.89E+06	2.89E+06	QASPNIVIALAGNKADLASK	QASPNIVIALAGNKADLASK	QASPNIVIALAGNKADLASK3	3	3.67E-05	0.00828313	0.000314861	0.000292312	0.000287687	0.000292398	0	1	46450.8	29380.3	46450.8	0.917363	69.1064	68.9748	69.2385	119.218	69.1692	119.075	Ras-related protein Rab-5C	0.00144187	0	0	2.51278	0.449776	0	0.999753	1.05795	0.00575961	18741.3;26441.6;2535.27;12875.1;3327.95;4131.56;	18741.3;26441.6;965.885;0;1267.88;0;	0.849732;0.976602;0.681622;0.413841;0.681622;0.391226;	107873	0	0	0	0
DIA_OC1.mzML	DIA_OC1	P51148	P51148	RAB5C_HUMAN	RAB5C	3.60E+06	2.43E+06	2.74E+06	3.60E+06	2.43E+06	2.74E+06	2.74E+06	QASPNIVIALAGNKADLASKR	QASPNIVIALAGNKADLASKR	QASPNIVIALAGNKADLASKR4	4	4.74E-05	0.000297398	0.000315457	0.000313775	0.000287687	0.000313873	0	1	175769	110219	175769	0.945621	64.0464	63.8691	64.3105	108.274	64.0502	108.289	Ras-related protein Rab-5C	0.000184775	0.792556	271466	3.8596	0.491626	0.0713072	0.999999	0	-1.00E+07	86596.9;56644.6;40021.1;29459;30239.8;20569.8;	82557.7;56644.6;36566.9;0;15918.1;10835;	0.956565;0.970027;0.883107;0.622571;0.738876;0.715198;	99856	0	0	0	0
DIA_OC2.mzML	DIA_OC2	P51148	P51148	RAB5C_HUMAN	RAB5C	4.55E+06	2.40E+06	2.65E+06	4.55E+06	2.40E+06	2.65E+06	2.65E+06	QASPNIVIALAGNKADLASKR	QASPNIVIALAGNKADLASKR	QASPNIVIALAGNKADLASKR4	4	3.66E-05	0.000297398	0.000292826	0.000310463	0.000287687	0.000310559	0	1	244972	123536	244972	0.93988	63.9177	63.7393	64.0487	108.274	63.9408	108.219	Ras-related protein Rab-5C	0.000184775	0.859186	1.64E+06	4.31132	0.874583	0	1	0	-1.00E+07	100296;78487.4;66473.1;53874.3;44995.5;7382.3;	100296;78317.4;66358.2;29696.3;44995.5;2301.99;	0.927719;0.947824;0.948884;0.783736;0.964713;0.534201;	99718	0	0	0	0
DIA_OC3.mzML	DIA_OC3	P51148	P51148	RAB5C_HUMAN	RAB5C	3.88E+06	2.51E+06	2.89E+06	3.88E+06	2.51E+06	2.89E+06	2.89E+06	QASPNIVIALAGNKADLASKR	QASPNIVIALAGNKADLASKR	QASPNIVIALAGNKADLASKR4	4	3.67E-05	0.000297398	0.000314861	0.000292312	0.000287687	0.000292398	0	1	186069	108929	186069	0.980283	63.4612	63.3289	63.6384	108.274	63.4596	108.285	Ras-related protein Rab-5C	0.000184775	0.795471	348947	5.1538	0.755866	0.685136	1	0.745829	0.0374473	73604.4;61481.3;50983.3;33302.7;42224.2;23002.6;	73604.4;61481.3;50983.3;33302.7;41513.4;23002.6;	0.979514;0.975713;0.986906;0.840868;0.986978;0.929988;	99028	0	0	0	0
DIA_ON1.mzML	DIA_ON1	P51148	P51148	RAB5C_HUMAN	RAB5C	649950	682234	560417	649950	682234	560417	560417	QASPNIVIALAGNKADLASKR	QASPNIVIALAGNKADLASKR	QASPNIVIALAGNKADLASKR4	4	0.00173078	0.000297398	0.000853242	0.000732064	0.000287687	0.000732064	0	1	29819.8	29345.2	29819.8	0.907995	63.6405	63.5515	63.7718	108.274	63.605	108.337	Ras-related protein Rab-5C	0.000184775	0	0	2.25648	0.413676	0	0.963767	0	-1.00E+07	13196.4;8874.52;9787.31;0;11990.3;0;	13196.4;8874.52;7748.84;0;0;0;	0.943807;0.941566;0.808558;0;0.286685;0;	99235	0	0	0	0
DIA_ON2.mzML	DIA_ON2	P51148	P51148	RAB5C_HUMAN	RAB5C	574698	592384	464375	574698	592384	464375	464375	QASPNIVIALAGNKADLASKR	QASPNIVIALAGNKADLASKR	QASPNIVIALAGNKADLASKR4	4	0.00229165	0.000297398	0.000752445	0.000621891	0.000287687	0.000621891	0	1	25461.6	26458.6	25461.6	0.846082	63.5902	63.4588	63.7214	108.274	63.6208	108.211	Ras-related protein Rab-5C	0.000184775	0	0	1.99778	0.432089	0	0.942633	1.10339	0.101824	0;11481.1;18484.8;0;11666.9;9740.91;	0;11481.1;13980.5;0;3324.09;0;	0;0.969978;0.744337;0;0.347581;0.310284;	99166	0	0	0	0
DIA_ON3.mzML	DIA_ON3	P51148	P51148	RAB5C_HUMAN	RAB5C	561391	566014	581382	561391	566014	581382	581382	QASPNIVIALAGNKADLASKR	QASPNIVIALAGNKADLASKR	QASPNIVIALAGNKADLASKR4	4	0.00039976	0.000297398	0.000784314	0.000740741	0.000287687	0.000740741	0	1	38303.7	39213.2	38303.7	0.899224	63.3942	63.2619	63.5714	108.274	63.3951	108.267	Ras-related protein Rab-5C	0.000184775	0.796835	201482	2.50565	0.467632	0	0.996024	0	-1.00E+07	12658.6;22389.1;11554.4;0;9645.51;7378.91;	4360.31;22389.1;11554.4;0;0;7378.91;	0.537673;0.984129;0.871141;0;-0.423807;0.827389;	98890	0	0	0	0
DIA_OC1.mzML	DIA_OC1	P20339	P20339	RAB5A_HUMAN	RAB5A	2.64E+06	1.55E+06	1.89E+06	2.64E+06	1.55E+06	1.89E+06	1.89E+06	QASPNIVIALSGNK	QASPNIVIALSGNK	QASPNIVIALSGNK2	2	4.74E-05	0.000297398	0.000315457	0.000313775	0.000287687	0.000313873	0	1	1.67E+06	1.04E+06	1.67E+06	0.992653	66.875	66.7007	67.0525	113.891	66.829	113.994	Ras-related protein Rab-5A	0.000142491	0.973042	1.20E+07	4.6535	0.788656	10.1274	0.999986	1.14404	0.012382	1.26618e+06;699665;672998;678555;486157;505759;	1.26618e+06;402725;672998;678555;486157;505759;	0.99358;0.798213;0.968219;0.9958;0.988425;0.992497;	104289	0	0	0	0
DIA_OC2.mzML	DIA_OC2	P20339	P20339	RAB5A_HUMAN	RAB5A	3.50E+06	1.72E+06	1.86E+06	3.50E+06	1.72E+06	1.86E+06	1.86E+06	QASPNIVIALSGNK	QASPNIVIALSGNK	QASPNIVIALSGNK2	2	3.66E-05	0.000297398	0.000292826	0.000310463	0.000287687	0.000310559	0	1	2.16E+06	1.09E+06	2.16E+06	0.995515	66.8281	66.6539	67.0061	113.891	66.8127	113.911	Ras-related protein Rab-5A	0.000142491	0.99062	1.66E+07	5.45033	0.651475	10.4837	0.999998	1.05795	0.00861556	1.66493e+06;1.11351e+06;685824;895387;642816;623273;	1.66493e+06;1.11351e+06;685824;895387;642816;623273;	0.994942;0.913795;0.912045;0.996153;0.993779;0.996391;	104289	0	0	0	0
DIA_OC3.mzML	DIA_OC3	P20339	P20339	RAB5A_HUMAN	RAB5A	2.95E+06	1.58E+06	1.83E+06	2.95E+06	1.58E+06	1.83E+06	1.83E+06	QASPNIVIALSGNK	QASPNIVIALSGNK	QASPNIVIALSGNK2	2	3.67E-05	0.000297398	0.000314861	0.000292312	0.000287687	0.000292398	0	1	1.81E+06	1.03E+06	1.81E+06	0.99007	66.3752	66.2007	66.5524	113.891	66.2881	114.081	Ras-related protein Rab-5A	0.000142491	0.985711	1.33E+07	4.81807	0.732327	10.4824	0.999997	1.05795	0.00685646	1.34235e+06;986289;868065;725875;546163;542629;	1.34235e+06;986289;768474;725875;543518;542629;	0.991843;0.950643;0.846136;0.990164;0.985913;0.994108;	103599	0	0	0	0
DIA_ON1.mzML	DIA_ON1	P20339	P20339	RAB5A_HUMAN	RAB5A	300905	336876	175007	300905	336876	175007	175007	QASPNIVIALSGNK	QASPNIVIALSGNK	QASPNIVIALSGNK2	2	0.000141543	0.000297398	0.000853242	0.000732064	0.000287687	0.000732064	0	1	36108.7	39133.5	36108.7	0.533562	66.4694	66.3803	66.5585	113.891	66.4527	113.924	Ras-related protein Rab-5A	0.000142491	0.754309	665269	2.47857	0.608549	3.33858	0.99995	0	-1.00E+07	47166.1;93434.1;8983.01;55662.9;58388.8;59594.5;	35374.6;18005;8983.01;14542;10333.3;11233.4;	0.801784;0.487784;0.801784;0.721934;0.349818;0.458729;	103668	0	0	0	0
DIA_ON2.mzML	DIA_ON2	P20339	P20339	RAB5A_HUMAN	RAB5A	235884	270823	275194	235884	270823	275194	275194	QASPNIVIALSGNK	QASPNIVIALSGNK	QASPNIVIALSGNK2	2	0.00012216	0.000297398	0.000752445	0.000621891	0.000287687	0.000621891	0	1	185607	198615	185607	0.94842	66.5946	66.4641	66.7276	113.891	66.5326	114.024	Ras-related protein Rab-5A	0.000142491	0.940498	931919	4.62281	0.630418	6.63249	0.999988	0	-1.00E+07	74089.1;88991.7;11964.8;66439.6;68599.9;51838.6;	72867;88991.7;0;65168.4;68599.9;51838.6;	0.944237;0.964718;0.531274;0.926081;0.959624;0.961676;	103875	0	0	0	0
DIA_ON3.mzML	DIA_ON3	P20339	P20339	RAB5A_HUMAN	RAB5A	268840	280361	311402	268840	280361	311402	311402	QASPNIVIALSGNK	QASPNIVIALSGNK	QASPNIVIALSGNK2	2	0.00013598	0.000297398	0.000784314	0.000740741	0.000287687	0.000740741	0	1	176928	190516	176928	0.878606	66.3535	66.2218	66.5323	113.891	66.3254	113.926	Ras-related protein Rab-5A	0.000142491	0.926547	1.46E+06	2.86182	0.526304	4.9303	0.999876	1.05795	0.00170386	0;78338.3;67040.1;80899.9;79482.7;48157.6;	0;34019.3;19334.9;79323.8;79482.7;18121.3;	0;0.693148;0.345963;0.824403;0.985471;0.647155;	103530	0	0	0	0
DIA_IN2.mzML	DIA_IN2	P20339	P20339	RAB5A_HUMAN	RAB5A	44894.2	66370.9	71754.3	44894.2	66370.9	71754.3	71754.3	QASPNIVIALSGNK	QASPNIVIALSGNK	QASPNIVIALSGNK2	2	0.00334672	0.000297398	0.000814332	0.000677966	0.000287687	0.000677966	0	1	16769.8	20942.9	16769.8	0.941583	66.4622	66.3307	66.5513	113.891	66.3648	114.081	Ras-related protein Rab-5A	0.000142491	0	0	1.64784	0.18393	0.574798	0.915419	0	-1.00E+07	0;7646.28;0;7199.15;16769.8;7724.57;	0;2352.54;0;0;16769.8;0;	0;0.63178;0;0.560948;0.941583;0.510528;	103599	0	0	0	0
DIA_OC1.mzML	DIA_OC1	P20339	P20339	RAB5A_HUMAN	RAB5A	2.64E+06	1.55E+06	1.89E+06	2.64E+06	1.55E+06	1.89E+06	1.89E+06	QASPNIVIALSGNKADLANKR	QASPNIVIALSGNKADLANKR	QASPNIVIALSGNKADLANKR4	4	0.00247899	0.014884	0.000315457	0.000313775	0.000287687	0.000313873	0	1	115441	72093.5	115441	0.966519	58.1899	58.0578	58.3211	99.1018	58.2081	99.0811	Ras-related protein Rab-5A	0.00236304	0.956731	2.43E+06	1.11101	3.86E-15	1.79775	0.885517	0.923961	0.0662151	115441;0;39712.6;0;5593.81;89331.2;	115441;0;0;0;0;0;	0.966519;0;0.207988;0;0.142441;0.283353;	90680	0	0	0	0
DIA_OC2.mzML	DIA_OC2	P20339	P20339	RAB5A_HUMAN	RAB5A	3.50E+06	1.72E+06	1.86E+06	3.50E+06	1.72E+06	1.86E+06	1.86E+06	QASPNIVIALSGNKADLANKR	QASPNIVIALSGNKADLANKR	QASPNIVIALSGNKADLANKR4	4	0.00152676	0.014884	0.000292826	0.000310463	0.000287687	0.000310559	0	1	62754.4	33480.7	62754.4	0.760464	58.1081	57.9303	58.1934	99.1018	58.1525	98.9612	Ras-related protein Rab-5A	0.00236304	0.941888	2.51E+06	0.92959	0.34865	4.8656	0.944658	0.793146	0.112379	41651.3;0;27526.5;0;7275.4;37199.9;	15232;0;10322.5;0;0;37199.9;	0.750279;0;0.7864;0;-0.18629;0.757437;	90611	0	0	0	0
DIA_OC3.mzML	DIA_OC3	P20339	P20339	RAB5A_HUMAN	RAB5A	2.95E+06	1.58E+06	1.83E+06	2.95E+06	1.58E+06	1.83E+06	1.83E+06	QASPNIVIALSGNKADLANKR	QASPNIVIALSGNKADLANKR	QASPNIVIALSGNKADLANKR4	4	0.000563169	0.014884	0.000314861	0.000292312	0.000287687	0.000292398	0	1	29449.3	15797	29449.3	0.698494	57.7362	57.6481	57.8223	99.1018	57.7097	99.1855	Ras-related protein Rab-5A	0.00236304	0.86067	1.87E+06	1.44111	0.447983	1.44468	0.987209	0.791155	0.0352631	37924.2;0;12935.5;0;0;10289.8;	8796.36;0;12935.5;0;0;7717.37;	0.45598;0;0.801784;0;0;0.801784;	90059	0	0	0	0
DIA_OC1.mzML	DIA_OC1	P61020	P61020	RAB5B_HUMAN	RAB5B	7.12E+06	4.71E+06	6.02E+06	7.12E+06	4.71E+06	6.02E+06	6.02E+06	QASPSIVIALAGNK	QASPSIVIALAGNK	QASPSIVIALAGNK2	2	4.74E-05	0.000297398	0.000315457	0.000313775	0.000287687	0.000313873	0	1	7.12E+06	4.71E+06	7.12E+06	0.996033	69.0318	68.8544	69.2516	117.791	68.9925	117.835	Ras-related protein Rab-5B	0.000142491	0.995212	4.15E+07	5.7894	0.698737	10.8401	0.999957	0	-1.00E+07	4.41013e+06;3.09978e+06;2.61846e+06;2.14214e+06;1.74874e+06;1.39891e+06;	4.41013e+06;3.09978e+06;2.61846e+06;2.14214e+06;1.74874e+06;1.39891e+06;	0.995459;0.996446;0.995469;0.939759;0.996193;0.996172;	107668	0	0	0	0
DIA_OC2.mzML	DIA_OC2	P61020	P61020	RAB5B_HUMAN	RAB5B	8.96E+06	4.60E+06	5.85E+06	8.96E+06	4.60E+06	5.85E+06	5.85E+06	QASPSIVIALAGNK	QASPSIVIALAGNK	QASPSIVIALAGNK2	2	3.66E-05	0.000297398	0.000292826	0.000310463	0.000287687	0.000310559	0	1	8.96E+06	4.60E+06	8.96E+06	0.997046	68.9841	68.806	69.1586	117.791	68.944	117.849	Ras-related protein Rab-5B	0.000142491	0.998694	5.12E+07	5.89844	0.676537	10.7421	0.999916	0	-1.00E+07	5.68747e+06;3.95319e+06;3.20736e+06;2.9319e+06;2.12874e+06;1.79495e+06;	5.68747e+06;3.95319e+06;3.20736e+06;2.9319e+06;2.12874e+06;1.79495e+06;	0.997211;0.996896;0.997094;0.994956;0.997293;0.997292;	107668	0	0	0	0
DIA_OC3.mzML	DIA_OC3	P61020	P61020	RAB5B_HUMAN	RAB5B	7.46E+06	4.72E+06	6.22E+06	7.46E+06	4.72E+06	6.22E+06	6.22E+06	QASPSIVIALAGNK	QASPSIVIALAGNK	QASPSIVIALAGNK2	2	3.67E-05	0.000297398	0.000314861	0.000292312	0.000287687	0.000292398	0	1	7.46E+06	4.72E+06	7.46E+06	0.994424	68.623	68.4454	68.7981	117.791	68.4784	118.066	Ras-related protein Rab-5B	0.000142491	0.99749	4.04E+07	5.80698	0.680786	10.6605	0.999994	1.05795	0.00761763	4.74924e+06;3.29433e+06;2.69191e+06;2.14958e+06;1.82527e+06;1.47611e+06;	4.74924e+06;3.29433e+06;2.69191e+06;2.14958e+06;1.82527e+06;1.47611e+06;	0.995164;0.993758;0.995054;0.969141;0.995952;0.994763;	107116	0	0	0	0
DIA_ON1.mzML	DIA_ON1	P61020	P61020	RAB5B_HUMAN	RAB5B	5.01E+06	5.22E+06	4.80E+06	5.01E+06	5.22E+06	4.80E+06	4.80E+06	QASPSIVIALAGNK	QASPSIVIALAGNK	QASPSIVIALAGNK2	2	0.000141543	0.000297398	0.000853242	0.000732064	0.000287687	0.000732064	0	1	5.01E+06	5.22E+06	5.01E+06	0.982581	68.7988	68.6205	68.9737	117.791	68.6593	118.089	Ras-related protein Rab-5B	0.000142491	0.976497	2.86E+07	5.64013	0.652537	10.4514	0.999999	0	-1.00E+07	3.25032e+06;2.21997e+06;1.72778e+06;2.4807e+06;1.31881e+06;1.07117e+06;	3.25032e+06;2.21997e+06;1.72778e+06;2.4807e+06;1.31241e+06;1.06478e+06;	0.984407;0.983616;0.984206;0.978584;0.985408;0.977788;	107323	0	0	0	0
DIA_ON2.mzML	DIA_ON2	P61020	P61020	RAB5B_HUMAN	RAB5B	5.28E+06	5.45E+06	3.30E+06	5.28E+06	5.45E+06	3.30E+06	3.30E+06	QASPSIVIALAGNK	QASPSIVIALAGNK	QASPSIVIALAGNK2	2	0.00012216	0.000297398	0.000752445	0.000621891	0.000287687	0.000621891	0	1	5.28E+06	5.45E+06	5.28E+06	0.998206	68.7945	68.6161	69.0156	117.791	68.6866	117.989	Ras-related protein Rab-5B	0.000142491	0.994562	2.71E+07	5.75693	0.648134	10.2731	0.999998	0	-1.00E+07	3.40592e+06;2.29104e+06;1.91232e+06;2.53632e+06;1.3294e+06;1.0788e+06;	3.40592e+06;2.29104e+06;1.91232e+06;2.53619e+06;1.3294e+06;1.0788e+06;	0.998269;0.997723;0.998939;0.991223;0.99869;0.997932;	107323	0	0	0	0
DIA_ON3.mzML	DIA_ON3	P61020	P61020	RAB5B_HUMAN	RAB5B	5.06E+06	5.16E+06	4.64E+06	5.06E+06	5.16E+06	4.64E+06	4.64E+06	QASPSIVIALAGNK	QASPSIVIALAGNK	QASPSIVIALAGNK2	2	0.00013598	0.000297398	0.000784314	0.000740741	0.000287687	0.000740741	0	1	5.06E+06	5.16E+06	5.06E+06	0.993488	68.6844	68.51	68.863	117.791	68.4748	118.182	Ras-related protein Rab-5B	0.000142491	0.993708	2.91E+07	5.86323	0.737183	10.5164	0.999999	0	-1.00E+07	3.23847e+06;2.24745e+06;1.78803e+06;2.40377e+06;1.28544e+06;1.02116e+06;	3.23847e+06;2.24745e+06;1.78803e+06;2.40377e+06;1.28544e+06;1.02116e+06;	0.992512;0.994039;0.991026;0.98723;0.996126;0.996589;	107185	0	0	0	0
DIA_IN1.mzML	DIA_IN1	P61020	P61020	RAB5B_HUMAN	RAB5B	1.34E+06	1.67E+06	1.73E+06	1.34E+06	1.67E+06	1.73E+06	1.73E+06	QASPSIVIALAGNK	QASPSIVIALAGNK	QASPSIVIALAGNK2	2	0.000201248	0.000297398	0.000832639	0.000777605	0.000287687	0.000777605	0	1	1.34E+06	1.67E+06	1.34E+06	0.991582	68.919	68.7417	69.0941	117.791	68.9231	117.771	Ras-related protein Rab-5B	0.000142491	0.994515	7.80E+06	4.9674	0.624028	4.3492	0.999993	0.529829	0.10283	733538;597745;447356;838875;410823;294762;	733538;597745;447356;517035;405968;294762;	0.932287;0.997137;0.987582;0.694126;0.990093;0.986386;	107461	0	0	0	0
DIA_IN2.mzML	DIA_IN2	P61020	P61020	RAB5B_HUMAN	RAB5B	1.23E+06	1.66E+06	1.37E+06	1.23E+06	1.66E+06	1.37E+06	1.37E+06	QASPSIVIALAGNK	QASPSIVIALAGNK	QASPSIVIALAGNK2	2	0.00020247	0.000297398	0.000814332	0.000677966	0.000287687	0.000677966	0	1	1.23E+06	1.66E+06	1.23E+06	0.990675	68.8012	68.6234	68.9755	117.791	68.6086	118.163	Ras-related protein Rab-5B	0.000142491	0.996765	6.64E+06	5.30372	0.734989	7.18704	0.999987	0	-1.00E+07	690179;546653;421276;712862;344674;259232;	690179;546653;421276;392586;339339;259232;	0.932913;0.993599;0.987345;0.717187;0.992555;0.989919;	107254	0	0	0	0
DIA_IN3.mzML	DIA_IN3	P61020	P61020	RAB5B_HUMAN	RAB5B	1.27E+06	1.69E+06	1.74E+06	1.27E+06	1.69E+06	1.74E+06	1.74E+06	QASPSIVIALAGNK	QASPSIVIALAGNK	QASPSIVIALAGNK2	2	0.000185357	0.000297398	0.000801282	0.000719424	0.000287687	0.000719424	0	1	1.27E+06	1.69E+06	1.27E+06	0.991242	68.653	68.4778	68.8311	117.791	68.6575	117.777	Ras-related protein Rab-5B	0.000142491	0.985084	6.92E+06	4.81412	0.778144	3.96537	0.999998	0	-1.00E+07	759827;553721;449162;668804;335207;263184;	759827;553721;449162;424705;322139;263184;	0.938004;0.995179;0.990435;0.623226;0.960576;0.984333;	107047	0	0	0	0
DIA_OC1.mzML	DIA_OC1	P61020	P61020	RAB5B_HUMAN	RAB5B	7.12E+06	4.71E+06	6.02E+06	7.12E+06	4.71E+06	6.02E+06	6.02E+06	QASPSIVIALAGNK	QASPSIVIALAGNK	QASPSIVIALAGNK3	3	4.74E-05	0.00069676	0.000315457	0.000313775	0.000287687	0.000313873	0	1	212058	140903	212058	0.928832	69.0612	68.8838	69.236	118.115	69.1488	117.892	Ras-related protein Rab-5B	0.000287356	0.987001	1.20E+06	4.6011	0.672481	1.92492	0.999997	0.679046	0.0734012	96773;46659.5;93636.2;62474.4;37826.4;22954.8;	96773;46659.5;68626;55864.2;19423;22954.8;	0.982785;0.991008;0.810475;0.913464;0.785434;0.914679;	107714	0	0	0	0
DIA_OC2.mzML	DIA_OC2	P61020	P61020	RAB5B_HUMAN	RAB5B	8.96E+06	4.60E+06	5.85E+06	8.96E+06	4.60E+06	5.85E+06	5.85E+06	QASPSIVIALAGNK	QASPSIVIALAGNK	QASPSIVIALAGNK3	3	3.66E-05	0.00069676	0.000292826	0.000310463	0.000287687	0.000310559	0	1	172828	88836	172828	0.819245	69.0136	68.8812	69.1448	118.115	69.0926	117.91	Ras-related protein Rab-5B	0.000287356	0.652077	975299	4.01745	0.706192	3.08215	1	0.942713	0.0264422	116235;66397.9;69416.4;63657.7;44322.9;23565.1;	70611.9;53520.4;48695.2;38109.4;24377.3;23565.1;	0.797144;0.849887;0.817614;0.74788;0.656272;0.948856;	107714	0	0	0	0
DIA_OC3.mzML	DIA_OC3	P61020	P61020	RAB5B_HUMAN	RAB5B	7.46E+06	4.72E+06	6.22E+06	7.46E+06	4.72E+06	6.22E+06	6.22E+06	QASPSIVIALAGNK	QASPSIVIALAGNK	QASPSIVIALAGNK3	3	3.67E-05	0.00069676	0.000314861	0.000292312	0.000287687	0.000292398	0	1	227865	144126	227865	0.980565	68.6525	68.4748	68.8275	118.115	68.6389	118.126	Ras-related protein Rab-5B	0.000287356	0.875875	1.11E+06	4.15519	0.678692	0.506558	0.999994	1.08403	0.143152	110652;58307.1;61794.1;47870.4;7552.69;48523.9;	108914;58307.1;60643.6;22390.7;2428.8;48523.9;	0.987766;0.983155;0.965142;0.700962;0.538588;0.901581;	107162	0	0	0	0
DIA_ON1.mzML	DIA_ON1	P61020	P61020	RAB5B_HUMAN	RAB5B	5.01E+06	5.22E+06	4.80E+06	5.01E+06	5.22E+06	4.80E+06	4.80E+06	QASPSIVIALAGNK	QASPSIVIALAGNK	QASPSIVIALAGNK3	3	0.000141543	0.00069676	0.000853242	0.000732064	0.000287687	0.000732064	0	1	183257	190736	183257	0.961667	68.8282	68.6971	68.961	118.115	68.8165	118.152	Ras-related protein Rab-5B	0.000287356	0.952413	898223	4.41611	0.577922	0.427683	0.999999	0.723823	0.512308	71672.2;68052.3;52058.8;45564.2;14405.9;29910.3;	70594.9;66664.3;45997.5;41466.2;0;29910.3;	0.943474;0.991678;0.946093;0.924096;0.314082;0.970635;	107369	0	0	0	0
DIA_ON2.mzML	DIA_ON2	P61020	P61020	RAB5B_HUMAN	RAB5B	5.28E+06	5.45E+06	3.30E+06	5.28E+06	5.45E+06	3.30E+06	3.30E+06	QASPSIVIALAGNK	QASPSIVIALAGNK	QASPSIVIALAGNK3	3	0.00012216	0.00069676	0.000752445	0.000621891	0.000287687	0.000621891	0	1	169681	175819	169681	0.91636	68.8239	68.6457	68.9981	118.115	68.8473	118.048	Ras-related protein Rab-5B	0.000287356	0.973192	1.21E+06	2.59355	0.450223	0.185539	0.999897	0.960053	0.608549	59450.3;63115;56157.9;16906.6;19197.1;4867.33;	55287;63115;51279.4;0;0;0;	0.819409;0.989152;0.931295;0.416184;0.120081;0.12065;	107369	0	0	0	0
DIA_ON3.mzML	DIA_ON3	P61020	P61020	RAB5B_HUMAN	RAB5B	5.06E+06	5.16E+06	4.64E+06	5.06E+06	5.16E+06	4.64E+06	4.64E+06	QASPSIVIALAGNK	QASPSIVIALAGNK	QASPSIVIALAGNK3	3	0.00013598	0.00069676	0.000784314	0.000740741	0.000287687	0.000740741	0	1	150164	147132	150164	0.96025	68.6718	68.4936	68.8467	118.115	68.641	118.158	Ras-related protein Rab-5B	0.000287356	0.873409	817725	4.79753	0.705396	2.16794	0.999999	1.3878	0.689058	53666.7;48962.9;52736.9;35361.7;25055.8;39963.6;	53666.7;48962.9;47533.9;35361.7;25055.8;39963.6;	0.971176;0.982715;0.924773;0.863292;0.868892;0.963244;	107162	0	0	0	0
DIA_IN2.mzML	DIA_IN2	P61020	P61020	RAB5B_HUMAN	RAB5B	1.23E+06	1.66E+06	1.37E+06	1.23E+06	1.66E+06	1.37E+06	1.37E+06	QASPSIVIALAGNK	QASPSIVIALAGNK	QASPSIVIALAGNK3	3	0.000216333	0.00069676	0.000814332	0.000677966	0.000287687	0.000677966	0	1	10347.9	13963.7	10347.9	0.474394	68.7845	68.6951	68.8727	118.115	68.7714	118.129	Ras-related protein Rab-5B	0.000287356	0	78936.2	2.69357	0.618253	0.000169358	0.9998	1.00632	0.669767	13257.3;4920.52;16800;9323.93;5731.51;1552.96;	2599.88;1285.95;6462.09;2341.39;0;1552.96;	0.505192;0.722145;0.412701;0.698659;0.214252;0.801784;	107231	0	0	0	0
DIA_OC1.mzML	DIA_OC1	Q9Y230	Q9Y230	RUVB2_HUMAN	RUVBL2	1.69E+06	1.06E+06	1.17E+06	1.69E+06	1.06E+06	1.17E+06	1.17E+06	QASQGMVGQLAAR	QASQGMVGQLAAR	QASQGMVGQLAAR2	2	4.74E-05	0.000297398	0.000315457	0.000313775	0.000287687	0.000313873	0	1	444674	278683	444674	0.983905	44.1063	43.976	44.2815	75.7764	44.0519	75.8834	RuvB-like 2	0.000142491	0.960286	1.97E+06	5.00321	0.583605	3.27811	0.999998	1.3704	0.225633	226626;220286;168218;145730;85472.8;49829.5;	226626;220286;168218;145730;78382.4;49829.5;	0.989164;0.993726;0.986747;0.976022;0.973946;0.950388;	68611	0	0	0	0
DIA_OC2.mzML	DIA_OC2	Q9Y230	Q9Y230	RUVB2_HUMAN	RUVBL2	2.23E+06	1.12E+06	1.15E+06	2.23E+06	1.12E+06	1.15E+06	1.15E+06	QASQGMVGQLAAR	QASQGMVGQLAAR	QASQGMVGQLAAR2	2	3.66E-05	0.000297398	0.000292826	0.000310463	0.000287687	0.000310559	0	1	484884	240033	484884	0.982706	44.0861	43.9089	44.2184	75.7764	44.0099	75.923	RuvB-like 2	0.000142491	0.99334	2.92E+06	4.6301	0.768952	2.43839	0.999999	0	-1.00E+07	263846;267071;189137;158995;70575.7;33471.6;	263846;267071;189137;158995;62406.4;31900.4;	0.986411;0.990558;0.991806;0.934354;0.954523;0.898117;	68611	0	0	0	0
DIA_OC3.mzML	DIA_OC3	Q9Y230	Q9Y230	RUVB2_HUMAN	RUVBL2	2.30E+06	1.23E+06	1.19E+06	2.30E+06	1.23E+06	1.19E+06	1.19E+06	QASQGMVGQLAAR	QASQGMVGQLAAR	QASQGMVGQLAAR2	2	3.67E-05	0.000297398	0.000314861	0.000292312	0.000287687	0.000292398	0	1	440184	233249	440184	0.981388	43.6592	43.5278	43.7901	75.7764	43.6159	75.8581	RuvB-like 2	0.000142491	0.887408	2.17E+06	5.355	0.819723	3.73609	1	0.679026	0.0668105	217639;221672;178296;158422;77791;44248.9;	217639;221672;178296;158422;71710;44248.9;	0.975908;0.979952;0.991743;0.984566;0.941577;0.96662;	67990	0	0	0	0
DIA_ON1.mzML	DIA_ON1	Q9Y230	Q9Y230	RUVB2_HUMAN	RUVBL2	2.03E+06	2.11E+06	2.14E+06	2.03E+06	2.11E+06	2.14E+06	2.14E+06	QASQGMVGQLAAR	QASQGMVGQLAAR	QASQGMVGQLAAR2	2	0.000141543	0.000297398	0.000853242	0.000732064	0.000287687	0.000732064	0	1	256840	273353	256840	0.982051	43.718	43.5848	43.8962	75.7764	43.6992	75.8044	RuvB-like 2	0.000142491	0.989701	1.48E+06	4.85068	0.716484	3.29874	0.999999	0	-1.00E+07	126881;52691.2;103186;65736.4;39511.3;26773.1;	126881;21296.1;103186;65736.4;37839.7;26773.1;	0.985854;0.629413;0.975417;0.949923;0.963076;0.989595;	67990	0	0	0	0
DIA_ON2.mzML	DIA_ON2	Q9Y230	Q9Y230	RUVB2_HUMAN	RUVBL2	1.98E+06	2.31E+06	2.28E+06	1.98E+06	2.31E+06	2.28E+06	2.28E+06	QASQGMVGQLAAR	QASQGMVGQLAAR	QASQGMVGQLAAR2	2	0.00012216	0.000297398	0.000752445	0.000621891	0.000287687	0.000621891	0	1	203857	219885	203857	0.974695	43.7116	43.5782	43.8429	75.7764	43.667	75.8501	RuvB-like 2	0.000142491	0.993492	1.31E+06	5.12521	0.534512	3.57268	0.999993	0	-1.00E+07	99023.4;59129.6;86331.1;70405.8;30265.7;22366.9;	99023.4;57590.5;82466.6;64954.7;27400.6;22366.9;	0.978911;0.821778;0.969014;0.908307;0.943287;0.976976;	67990	0	0	0	0
DIA_ON3.mzML	DIA_ON3	Q9Y230	Q9Y230	RUVB2_HUMAN	RUVBL2	2.26E+06	2.15E+06	2.21E+06	2.26E+06	2.15E+06	2.21E+06	2.21E+06	QASQGMVGQLAAR	QASQGMVGQLAAR	QASQGMVGQLAAR2	2	0.00013598	0.000297398	0.000784314	0.000740741	0.000287687	0.000740741	0	1	236107	225620	236107	0.966066	43.5544	43.4222	43.6867	75.7764	43.4935	75.8717	RuvB-like 2	0.000142491	0.988212	1.43E+06	5.2136	0.826346	2.38741	1	1.61231	0.718005	112412;94021.3;99015.7;69104.1;39184;24679.5;	112412;94021.3;99015.7;69104.1;36013.1;24679.5;	0.965596;0.894444;0.966754;0.942497;0.967831;0.965442;	67783	0	0	0	0
DIA_IN1.mzML	DIA_IN1	Q9Y230	Q9Y230	RUVB2_HUMAN	RUVBL2	3.85E+06	4.70E+06	4.68E+06	3.85E+06	4.70E+06	4.68E+06	4.68E+06	QASQGMVGQLAAR	QASQGMVGQLAAR	QASQGMVGQLAAR2	2	0.000201248	0.000297398	0.000832639	0.000777605	0.000287687	0.000777605	0	1	245073	318225	245073	0.990388	44.0455	43.9138	44.1781	75.7764	44.012	75.8349	RuvB-like 2	0.000142491	0.991726	1.38E+06	4.84427	0.649031	2.99621	0.999992	0.912528	0.000553956	128034;76612.7;95949.9;57104.7;40219.5;21089.1;	128034;71042.8;95949.9;57104.7;31435.5;21089.1;	0.99311;0.834651;0.991083;0.867962;0.861961;0.9707;	68473	0	0	0	0
DIA_IN2.mzML	DIA_IN2	Q9Y230	Q9Y230	RUVB2_HUMAN	RUVBL2	3.05E+06	4.70E+06	4.34E+06	3.05E+06	4.70E+06	4.34E+06	4.34E+06	QASQGMVGQLAAR	QASQGMVGQLAAR	QASQGMVGQLAAR2	2	0.00020247	0.000297398	0.000814332	0.000677966	0.000287687	0.000677966	0	1	243181	339273	243181	0.973672	43.511	43.3795	43.647	75.7764	43.4719	75.8453	RuvB-like 2	0.000142491	0.997957	1.67E+06	4.96528	0.635071	1.62832	0.999998	0	-1.00E+07	125148;70834.2;86559.5;76404.3;32108.1;31473.8;	125148;34747.2;86559.5;76404.3;32108.1;31473.8;	0.971271;0.794143;0.977244;0.946426;0.971685;0.973396;	67645	0	0	0	0
DIA_IN3.mzML	DIA_IN3	Q9Y230	Q9Y230	RUVB2_HUMAN	RUVBL2	3.27E+06	4.39E+06	4.26E+06	3.27E+06	4.39E+06	4.26E+06	4.26E+06	QASQGMVGQLAAR	QASQGMVGQLAAR	QASQGMVGQLAAR2	2	0.000185357	0.000297398	0.000801282	0.000719424	0.000287687	0.000719424	0	1	230374	296636	230374	0.966878	43.7763	43.5977	43.9087	75.7764	43.7136	75.9044	RuvB-like 2	0.000142491	0.844085	1.59E+06	4.95017	0.779276	2.33038	0.999998	0	-1.00E+07	109846;79247.3;97323.2;82439.7;42089.4;23204.2;	109846;79247.3;97323.2;82439.7;36498.5;23204.2;	0.957057;0.91452;0.985289;0.974922;0.941277;0.936158;	68059	0	0	0	0
DIA_OC1.mzML	DIA_OC1	O43491	O43491	E41L2_HUMAN	EPB41L2	5.54E+07	3.35E+07	4.62E+07	5.54E+07	3.35E+07	4.62E+07	4.62E+07	QASTLIDRPAPHFER	QASTLIDRPAPHFER	QASTLIDRPAPHFER2	2	0.00021063	0.0131262	0.000315457	0.000313775	0.000287687	0.000313873	0	1	82749.3	50303.2	82749.3	0.987663	42.1395	42.0084	42.3174	71.9916	42.2007	71.8679	Band 4.1-like protein 2	0.00208315	0.974657	1.42E+06	1.2983	0.591546	0.562434	0.995015	1.05795	0.0269972	82749.3;17145.7;0;3354.77;0;4970.66;	82749.3;0;0;0;0;0;	0.987663;0.537121;0;0.537121;0;-0.398284;	65527	0	0	0	0
DIA_OC2.mzML	DIA_OC2	O43491	O43491	E41L2_HUMAN	EPB41L2	6.97E+07	3.47E+07	4.80E+07	6.97E+07	3.47E+07	4.80E+07	4.80E+07	QASTLIDRPAPHFER	QASTLIDRPAPHFER	QASTLIDRPAPHFER2	2	0.000134363	0.0131262	0.000292826	0.000310463	0.000287687	0.000310559	0	1	90846.8	45281.5	90846.8	0.749174	42.1221	42.0339	42.211	71.9916	42.1543	71.9326	Band 4.1-like protein 2	0.00208315	0.921834	2.54E+06	1.67794	0.0685895	0.129129	0.996827	0	-1.00E+07	110042;35657.2;0;6436.27;0;11596.8;	55189.7;35657.2;0;0;0;2838.26;	0.715183;0.801784;0;0.133631;0;0.683424;	65527	0	0	0	0
DIA_OC3.mzML	DIA_OC3	O43491	O43491	E41L2_HUMAN	EPB41L2	6.34E+07	3.40E+07	4.75E+07	6.34E+07	3.40E+07	4.75E+07	4.75E+07	QASTLIDRPAPHFER	QASTLIDRPAPHFER	QASTLIDRPAPHFER2	2	0.00047353	0.0131262	0.000314861	0.000292312	0.000287687	0.000292398	0	1	85398.5	49147.5	85398.5	0.981605	41.6984	41.5215	41.8287	71.9916	41.7527	71.9147	Band 4.1-like protein 2	0.00208315	0.973428	2.26E+06	1.34743	0.0968207	0.397226	0.98803	0	-1.00E+07	84077;0;0;4141.37;0;3922.69;	84077;0;0;1321.43;0;0;	0.987806;0;0;0.587063;0;0.518648;	64906	0	0	0	0
DIA_OC1.mzML	DIA_OC1	O43491	O43491	E41L2_HUMAN	EPB41L2	5.54E+07	3.35E+07	4.62E+07	5.54E+07	3.35E+07	4.62E+07	4.62E+07	QASTLIDRPAPHFER	QASTLIDRPAPHFER	QASTLIDRPAPHFER3	3	4.74E-05	0.000297398	0.000315457	0.000313775	0.000287687	0.000313873	0	1	1.05E+07	6.32E+06	1.05E+07	0.983132	42.1654	41.9882	42.2983	71.9326	42.1711	71.9196	Band 4.1-like protein 2	0.000142491	0.992077	4.23E+07	5.48023	0.700915	8.85716	0.999999	0.911929	0.0160769	4.95627e+06;3.98679e+06;3.22978e+06;1.92545e+06;1.5506e+06;1.41798e+06;	4.95627e+06;3.98679e+06;3.22978e+06;1.92545e+06;1.53614e+06;1.41798e+06;	0.982621;0.988007;0.973635;0.948554;0.972134;0.980687;	65567	0	0	0	0
DIA_OC2.mzML	DIA_OC2	O43491	O43491	E41L2_HUMAN	EPB41L2	6.97E+07	3.47E+07	4.80E+07	6.97E+07	3.47E+07	4.80E+07	4.80E+07	QASTLIDRPAPHFER	QASTLIDRPAPHFER	QASTLIDRPAPHFER3	3	3.66E-05	0.000297398	0.000292826	0.000310463	0.000287687	0.000310559	0	1	1.09E+07	5.48E+06	1.09E+07	0.967127	42.103	41.9715	42.237	71.9326	42.1268	71.8925	Band 4.1-like protein 2	0.000142491	0.977382	5.01E+07	5.33382	0.759836	8.70546	0.999993	0	-1.00E+07	5.29909e+06;4.11219e+06;3.24782e+06;1.68815e+06;1.49334e+06;1.39687e+06;	5.29909e+06;4.11219e+06;3.1916e+06;1.59258e+06;1.49334e+06;1.39687e+06;	0.963809;0.973354;0.941757;0.922348;0.961753;0.968558;	65498	0	0	0	0
DIA_OC3.mzML	DIA_OC3	O43491	O43491	E41L2_HUMAN	EPB41L2	6.34E+07	3.40E+07	4.75E+07	6.34E+07	3.40E+07	4.75E+07	4.75E+07	QASTLIDRPAPHFER	QASTLIDRPAPHFER	QASTLIDRPAPHFER3	3	3.67E-05	0.000297398	0.000314861	0.000292312	0.000287687	0.000292398	0	1	1.06E+07	6.08E+06	1.06E+07	0.990485	41.6775	41.5474	41.8546	71.9326	41.7235	71.8729	Band 4.1-like protein 2	0.000142491	0.984447	3.99E+07	4.57651	0.707035	7.33872	0.999999	1.06645	0.0018979	4.9977e+06;3.8912e+06;3.18243e+06;1.80912e+06;1.67328e+06;1.58302e+06;	4.9977e+06;3.8912e+06;3.18243e+06;1.80912e+06;1.67328e+06;1.58302e+06;	0.989806;0.990546;0.96565;0.968855;0.992372;0.987544;	64877	0	0	0	0
DIA_ON1.mzML	DIA_ON1	O43491	O43491	E41L2_HUMAN	EPB41L2	3.82E+07	3.78E+07	3.71E+07	3.82E+07	3.78E+07	3.71E+07	3.71E+07	QASTLIDRPAPHFER	QASTLIDRPAPHFER	QASTLIDRPAPHFER3	3	0.000230734	0.000297398	0.000853242	0.000732064	0.000287687	0.000732064	0	1	1.39E+06	1.44E+06	1.39E+06	0.811322	41.7355	41.5619	41.8683	71.9326	41.8076	71.8048	Band 4.1-like protein 2	0.000142491	0.944846	8.52E+06	2.08892	0.71265	4.19854	0.999714	0	-1.00E+07	1.17965e+06;691516;587014;583509;175427;217614;	991318;230473;252733;501037;167728;217614;	0.851658;0.567239;0.717987;0.828608;0.908316;0.905666;	64877	0	0	0	0
DIA_ON2.mzML	DIA_ON2	O43491	O43491	E41L2_HUMAN	EPB41L2	3.63E+07	3.80E+07	3.67E+07	3.63E+07	3.80E+07	3.67E+07	3.67E+07	QASTLIDRPAPHFER	QASTLIDRPAPHFER	QASTLIDRPAPHFER3	3	0.00012216	0.000297398	0.000752445	0.000621891	0.000287687	0.000621891	0	1	1.96E+06	2.15E+06	1.96E+06	0.970981	41.7686	41.6368	41.9033	71.9326	41.8268	71.8486	Band 4.1-like protein 2	0.000142491	0.986873	8.86E+06	3.10021	0.591657	4.4295	0.999954	0	-1.00E+07	974200;810838;470972;263845;179893;320897;	974200;810838;470972;219701;179893;320897;	0.961591;0.981535;0.968275;0.808531;0.974268;0.971594;	64946	0	0	0	0
DIA_ON3.mzML	DIA_ON3	O43491	O43491	E41L2_HUMAN	EPB41L2	3.97E+07	4.00E+07	3.60E+07	3.97E+07	4.00E+07	3.60E+07	3.60E+07	QASTLIDRPAPHFER	QASTLIDRPAPHFER	QASTLIDRPAPHFER3	3	0.00013598	0.000297398	0.000784314	0.000740741	0.000287687	0.000740741	0	1	1.75E+06	1.77E+06	1.75E+06	0.913775	41.5272	41.3936	41.6592	71.9326	41.6063	71.8124	Band 4.1-like protein 2	0.000142491	0.986285	8.13E+06	4.00681	0.555336	3.98102	0.999991	0	-1.00E+07	1.10069e+06;655658;571309;492991;28302.9;348205;	1.10069e+06;653174;571309;449444;0;348205;	0.969913;0.819175;0.963564;0.860396;0.256214;0.963407;	64601	0	0	0	0
DIA_IN1.mzML	DIA_IN1	O43491	O43491	E41L2_HUMAN	EPB41L2	3.26E+07	4.12E+07	2.32E+07	3.26E+07	4.12E+07	2.32E+07	2.32E+07	QASTLIDRPAPHFER	QASTLIDRPAPHFER	QASTLIDRPAPHFER3	3	0.000201248	0.000297398	0.000832639	0.000777605	0.000287687	0.000777605	0	1	583025	710633	583025	0.898873	42.0634	41.9312	42.1494	71.9326	42.0854	71.8998	Band 4.1-like protein 2	0.000142491	0.987403	2.96E+06	2.86979	0.681118	2.80024	0.999925	0.941331	0.00295266	328062;282186;172405;125875;48508.3;12222.9;	272666;261851;112497;0;48508.3;0;	0.846466;0.945017;0.692533;0.084682;0.944358;-0.105097;	65360	0	0	0	0
DIA_IN2.mzML	DIA_IN2	O43491	O43491	E41L2_HUMAN	EPB41L2	2.48E+07	3.20E+07	2.46E+07	2.48E+07	3.20E+07	2.46E+07	2.46E+07	QASTLIDRPAPHFER	QASTLIDRPAPHFER	QASTLIDRPAPHFER3	3	0.00020247	0.000297398	0.000814332	0.000677966	0.000287687	0.000677966	0	1	644369	902466	644369	0.954183	41.5275	41.4385	41.6585	71.9326	41.6253	71.7563	Band 4.1-like protein 2	0.000142491	0.912102	2.35E+06	2.93648	0.551588	4.39113	0.999881	0.65366	0.000384973	266649;316302;133906;235296;61417.6;94811.8;	266649;316302;41272.3;201771;61417.6;81293;	0.938515;0.969714;0.60032;0.856412;0.942223;0.816013;	64532	0	0	0	0
DIA_IN3.mzML	DIA_IN3	O43491	O43491	E41L2_HUMAN	EPB41L2	1.88E+07	2.82E+07	2.33E+07	1.88E+07	2.82E+07	2.33E+07	2.33E+07	QASTLIDRPAPHFER	QASTLIDRPAPHFER	QASTLIDRPAPHFER3	3	0.000185357	0.000297398	0.000801282	0.000719424	0.000287687	0.000719424	0	1	577266	758441	577266	0.931543	41.7462	41.616	41.924	71.9326	41.823	71.8011	Band 4.1-like protein 2	0.000142491	0.956844	1.96E+06	3.39343	0.671707	2.35948	0.999994	0	-1.00E+07	266095;256812;223066;230179;54359.9;108318;	266095;256812;195608;227593;54359.9;52208.8;	0.906915;0.971334;0.917903;0.920027;0.864123;0.714336;	64877	0	0	0	0
DIA_OC1.mzML	DIA_OC1	O43491	O43491	E41L2_HUMAN	EPB41L2	5.54E+07	3.35E+07	4.62E+07	5.54E+07	3.35E+07	4.62E+07	4.62E+07	QASTLIDRPAPHFER	QASTLIDRPAPHFER	QASTLIDRPAPHFER4	4	4.74E-05	0.000297398	0.000315457	0.000313775	0.000287687	0.000313873	0	1	2.32E+07	1.41E+07	2.32E+07	0.98846	42.1574	42.0234	42.3323	71.713	42.0605	71.9036	Band 4.1-like protein 2	0.000184775	0.99404	2.05E+08	5.65768	0.642269	10.3325	0.999706	0	-1.00E+07	1.2357e+07;8.57026e+06;5.80955e+06;6.21429e+06;5.04742e+06;2.9407e+06;	1.2357e+07;8.57026e+06;5.80955e+06;6.21429e+06;5.04742e+06;2.9407e+06;	0.989434;0.990284;0.988115;0.989278;0.986473;0.986936;	65553	0	0	0	0
DIA_OC2.mzML	DIA_OC2	O43491	O43491	E41L2_HUMAN	EPB41L2	6.97E+07	3.47E+07	4.80E+07	6.97E+07	3.47E+07	4.80E+07	4.80E+07	QASTLIDRPAPHFER	QASTLIDRPAPHFER	QASTLIDRPAPHFER4	4	3.66E-05	0.000297398	0.000292826	0.000310463	0.000287687	0.000310559	0	1	2.47E+07	1.24E+07	2.47E+07	0.980973	42.095	41.9634	42.226	71.713	42.0249	71.8756	Band 4.1-like protein 2	0.000184775	0.981848	2.29E+08	5.65272	0.809479	10.3532	0.998655	0	-1.00E+07	1.32036e+07;8.80011e+06;6.33421e+06;6.41108e+06;5.12382e+06;3.08184e+06;	1.32036e+07;8.80011e+06;6.33421e+06;6.41108e+06;5.12382e+06;3.08184e+06;	0.9804;0.984345;0.979932;0.98404;0.983737;0.98149;	65484	0	0	0	0
DIA_OC3.mzML	DIA_OC3	O43491	O43491	E41L2_HUMAN	EPB41L2	6.34E+07	3.40E+07	4.75E+07	6.34E+07	3.40E+07	4.75E+07	4.75E+07	QASTLIDRPAPHFER	QASTLIDRPAPHFER	QASTLIDRPAPHFER4	4	3.67E-05	0.000297398	0.000314861	0.000292312	0.000287687	0.000292398	0	1	2.20E+07	1.26E+07	2.20E+07	0.98921	41.6695	41.5393	41.8436	71.713	41.6133	71.8568	Band 4.1-like protein 2	0.000184775	0.996781	1.85E+08	5.01495	0.67866	9.37669	0.999977	0	-1.00E+07	1.1534e+07;7.80417e+06;5.61308e+06;5.62903e+06;4.82097e+06;2.77279e+06;	1.1534e+07;7.80417e+06;5.61308e+06;5.62903e+06;4.82097e+06;2.77279e+06;	0.991122;0.987951;0.985354;0.985559;0.989125;0.985684;	64863	0	0	0	0
DIA_ON1.mzML	DIA_ON1	O43491	O43491	E41L2_HUMAN	EPB41L2	3.82E+07	3.78E+07	3.71E+07	3.82E+07	3.78E+07	3.71E+07	3.71E+07	QASTLIDRPAPHFER	QASTLIDRPAPHFER	QASTLIDRPAPHFER4	4	0.000141543	0.000297398	0.000853242	0.000732064	0.000287687	0.000732064	0	1	6.63E+06	6.88E+06	6.63E+06	0.889118	41.7274	41.5971	41.9912	71.713	41.6945	71.789	Band 4.1-like protein 2	0.000184775	0.895561	5.44E+07	3.79355	0.848566	6.75425	0.999992	1.58693	0.460313	3.97731e+06;2.90577e+06;1.4715e+06;2.02029e+06;1.56966e+06;953071;	3.59097e+06;2.47238e+06;1.4715e+06;1.39564e+06;1.56966e+06;802520;	0.876149;0.811581;0.948093;0.578967;0.863499;0.815825;	64863	0	0	0	0
DIA_ON2.mzML	DIA_ON2	O43491	O43491	E41L2_HUMAN	EPB41L2	3.63E+07	3.80E+07	3.67E+07	3.63E+07	3.80E+07	3.67E+07	3.67E+07	QASTLIDRPAPHFER	QASTLIDRPAPHFER	QASTLIDRPAPHFER4	4	0.00012216	0.000297398	0.000752445	0.000621891	0.000287687	0.000621891	0	1	5.22E+06	5.67E+06	5.22E+06	0.980813	41.7606	41.6287	41.8923	71.713	41.7157	71.8327	Band 4.1-like protein 2	0.000184775	0.966459	4.19E+07	4.75771	0.746637	9.01521	0.999975	0	-1.00E+07	2.88137e+06;1.95831e+06;1.18527e+06;1.03479e+06;1.15721e+06;623049;	2.88137e+06;1.95831e+06;1.18527e+06;914291;1.15721e+06;623049;	0.984278;0.98163;0.961486;0.873896;0.991981;0.969965;	64932	0	0	0	0
DIA_ON3.mzML	DIA_ON3	O43491	O43491	E41L2_HUMAN	EPB41L2	3.97E+07	4.00E+07	3.60E+07	3.97E+07	4.00E+07	3.60E+07	3.60E+07	QASTLIDRPAPHFER	QASTLIDRPAPHFER	QASTLIDRPAPHFER4	4	0.00013598	0.000297398	0.000784314	0.000740741	0.000287687	0.000740741	0	1	6.13E+06	6.19E+06	6.13E+06	0.987962	41.516	41.3856	41.6939	71.713	41.4881	71.7913	Band 4.1-like protein 2	0.000184775	0.977535	4.44E+07	5.64194	0.814286	9.75348	1	0	-1.00E+07	3.32569e+06;2.05556e+06;1.44592e+06;1.83048e+06;1.35674e+06;713805;	3.32569e+06;2.05556e+06;1.44592e+06;1.72432e+06;1.35674e+06;713805;	0.987284;0.982611;0.98498;0.955355;0.992803;0.978534;	64587	0	0	0	0
DIA_IN1.mzML	DIA_IN1	O43491	O43491	E41L2_HUMAN	EPB41L2	3.26E+07	4.12E+07	2.32E+07	3.26E+07	4.12E+07	2.32E+07	2.32E+07	QASTLIDRPAPHFER	QASTLIDRPAPHFER	QASTLIDRPAPHFER4	4	0.000201248	0.000297398	0.000832639	0.000777605	0.000287687	0.000777605	0	1	1.88E+06	2.27E+06	1.88E+06	0.971618	42.0524	41.9203	42.1865	71.713	41.9744	71.878	Band 4.1-like protein 2	0.000184775	0.968333	1.69E+07	4.1193	0.636944	8.93281	0.999971	1.12562	0.0166697	1.08735e+06;590090;374467;371216;465696;93926.8;	1.05068e+06;548853;374467;224680;450840;87869.3;	0.974627;0.947398;0.969362;0.494614;0.966479;0.857201;	65346	0	0	0	0
DIA_IN2.mzML	DIA_IN2	O43491	O43491	E41L2_HUMAN	EPB41L2	2.48E+07	3.20E+07	2.46E+07	2.48E+07	3.20E+07	2.46E+07	2.46E+07	QASTLIDRPAPHFER	QASTLIDRPAPHFER	QASTLIDRPAPHFER4	4	0.00020247	0.000297398	0.000814332	0.000677966	0.000287687	0.000677966	0	1	1.70E+06	2.38E+06	1.70E+06	0.969194	41.5195	41.3872	41.6505	71.713	41.5128	71.7405	Band 4.1-like protein 2	0.000184775	0.972295	1.52E+07	1.32363	0.734617	2.76871	0.999884	0	-1.00E+07	989192;534874;309840;941258;397752;283976;	989192;534874;309840;565915;397752;166137;	0.975352;0.966396;0.950852;0.489551;0.968168;0.386717;	64518	0	0	0	0
DIA_IN3.mzML	DIA_IN3	O43491	O43491	E41L2_HUMAN	EPB41L2	1.88E+07	2.82E+07	2.33E+07	1.88E+07	2.82E+07	2.33E+07	2.33E+07	QASTLIDRPAPHFER	QASTLIDRPAPHFER	QASTLIDRPAPHFER4	4	0.000185357	0.000297398	0.000801282	0.000719424	0.000287687	0.000719424	0	1	1.57E+06	2.06E+06	1.57E+06	0.91033	41.7382	41.608	41.8711	71.713	41.7096	71.7855	Band 4.1-like protein 2	0.000184775	0.979402	1.50E+07	4.11502	0.562603	6.16423	0.999991	0.560575	0.0265447	1.03537e+06;548751;327550;244239;363939;120702;	916880;548751;310580;0;343494;120702;	0.913797;0.971793;0.863254;0.559181;0.943638;0.957458;	64863	0	0	0	0
DIA_OC1.mzML	DIA_OC1	P49419	P49419	AL7A1_HUMAN	ALDH7A1	3.12E+06	1.90E+06	2.37E+06	3.12E+06	1.90E+06	2.37E+06	2.37E+06	QASVADYEETVK	QASVADYEETVK	QASVADYEETVK2	2	0.00021063	0.00517663	0.000315457	0.000313775	0.000287687	0.000313873	0	1	253275	151862	253275	0.944802	43.2717	43.1377	43.4039	74.3832	43.3721	74.176	Alpha-aminoadipic semialdehyde dehydrogenase	0.000943594	0	1.57E+06	3.07651	0.329771	0.304243	0.995801	0.752633	0.0282324	135512;175315;74619.3;58556.6;21572;11125;	135512;0;74619.3;43143.7;14198.2;2974.29;	0.986811;-0.248333;0.954805;0.795554;0.713345;0.081014;	67301	0	0	0	0
DIA_OC2.mzML	DIA_OC2	P49419	P49419	AL7A1_HUMAN	ALDH7A1	3.64E+06	1.91E+06	2.12E+06	3.64E+06	1.91E+06	2.12E+06	2.12E+06	QASVADYEETVK	QASVADYEETVK	QASVADYEETVK2	2	3.66E-05	0.00517663	0.000292826	0.000310463	0.000287687	0.000310559	0	1	334373	166286	334373	0.886677	43.2955	43.119	43.4257	74.3832	43.3055	74.3526	Alpha-aminoadipic semialdehyde dehydrogenase	0.000943594	0	3.47E+06	3.34629	0.462907	1.06858	0.999978	1.08515	0.199986	168657;258477;98774.1;66941.6;41755.4;55230.7;	168657;176880;98774.1;66941.6;40264.2;24728.6;	0.847009;0.681655;0.984411;0.842409;0.944381;0.452825;	67370	0	0	0	0
DIA_OC3.mzML	DIA_OC3	P49419	P49419	AL7A1_HUMAN	ALDH7A1	3.24E+06	1.75E+06	2.34E+06	3.24E+06	1.75E+06	2.34E+06	2.34E+06	QASVADYEETVK	QASVADYEETVK	QASVADYEETVK2	2	7.21E-05	0.00517663	0.000314861	0.000292312	0.000287687	0.000292398	0	1	330947	187800	330947	0.965906	42.8668	42.7359	43.0012	74.3832	42.9183	74.2682	Alpha-aminoadipic semialdehyde dehydrogenase	0.000943594	0	955354	3.41906	0.202527	1.17901	0.997903	1.11008	0.583242	197437;136127;79253.9;54256;48030.8;28050.7;	197437;0;79253.9;54256;33926.5;9650.2;	0.977452;-0.669569;0.932774;0.972288;0.733315;0.492057;	66749	0	0	0	0
DIA_ON2.mzML	DIA_ON2	P49419	P49419	AL7A1_HUMAN	ALDH7A1	2.00E+06	2.22E+06	2.12E+06	2.00E+06	2.22E+06	2.12E+06	2.12E+06	QASVADYEETVK	QASVADYEETVK	QASVADYEETVK2	2	0.00154774	0.00517663	0.000752445	0.000621891	0.000287687	0.000621891	0	1	201773	217637	201773	0.925762	43.0942	42.9632	43.2723	74.3832	43.0142	74.5595	Alpha-aminoadipic semialdehyde dehydrogenase	0.000943594	0.701066	5.09E+06	0.866928	0.300404	0	0.97012	1.98782	0.49666	159468;338513;0;76929.5;5642.42;4380.1;	159468;194298;0;42304.7;0;1523.58;	0.969626;0.642121;0;0.760413;-0.441417;0.611852;	67025	0	0	0	0
DIA_OC1.mzML	DIA_OC1	P49419	P49419	AL7A1_HUMAN	ALDH7A1	3.12E+06	1.90E+06	2.37E+06	3.12E+06	1.90E+06	2.37E+06	2.37E+06	QASVADYEETVKK	QASVADYEETVKK	QASVADYEETVKK3	3	4.74E-05	0.000297398	0.000315457	0.000313775	0.000287687	0.000313873	0	1	513094	321028	513094	0.981443	36.1707	36.0389	36.349	61.9145	36.1998	61.879	Alpha-aminoadipic semialdehyde dehydrogenase	0.000142491	0.993377	4.31E+06	5.213	0.616766	9.45205	0.999999	0.905912	0.0750876	280673;98837.6;154311;79153.3;79861.3;105449;	279630;98837.6;154311;79153.3;79861.3;87884.5;	0.994386;0.881582;0.986606;0.925655;0.981925;0.909116;	56174	0	0	0	0
DIA_OC2.mzML	DIA_OC2	P49419	P49419	AL7A1_HUMAN	ALDH7A1	3.64E+06	1.91E+06	2.12E+06	3.64E+06	1.91E+06	2.12E+06	2.12E+06	QASVADYEETVKK	QASVADYEETVKK	QASVADYEETVKK3	3	3.66E-05	0.000297398	0.000292826	0.000310463	0.000287687	0.000310559	0	1	655849	332646	655849	0.984682	36.3809	36.2033	36.5132	61.9145	36.2522	62.1024	Alpha-aminoadipic semialdehyde dehydrogenase	0.000142491	0.989539	5.48E+06	4.39764	0.741029	8.29067	0.999999	0.743307	0.0356341	391758;134506;145666;118426;70219.2;95044.8;	391758;131882;145666;118426;70219.2;20610.6;	0.990079;0.871222;0.983112;0.968759;0.902293;0.171114;	56519	0	0	0	0
DIA_OC3.mzML	DIA_OC3	P49419	P49419	AL7A1_HUMAN	ALDH7A1	3.24E+06	1.75E+06	2.34E+06	3.24E+06	1.75E+06	2.34E+06	2.34E+06	QASVADYEETVKK	QASVADYEETVKK	QASVADYEETVKK3	3	3.67E-05	0.000297398	0.000314861	0.000292312	0.000287687	0.000292398	0	1	599886	324624	599886	0.981113	35.8194	35.6449	35.9517	61.9145	35.7833	61.9619	Alpha-aminoadipic semialdehyde dehydrogenase	0.000142491	0.982356	4.72E+06	4.01376	0.563099	7.64983	1	1.00744	0.0537169	315906;129189;163780;120200;43431.3;39635.9;	315906;129189;163780;120200;0;10478;	0.977412;0.836642;0.987194;0.982555;0.578926;0.481627;	55691	0	0	0	0
DIA_OC1.mzML	DIA_OC1	Q9GZM7	Q9GZM7	TINAL_HUMAN	TINAGL1	9.05E+07	5.26E+07	4.85E+07	9.05E+07	5.26E+07	4.85E+07	4.85E+07	QATAHC(UniMod:4)PNSYVNNNDIYQVTPVYR	QATAHCPNSYVNNNDIYQVTPVYR	QATAHC(UniMod:4)PNSYVNNNDIYQVTPVYR3	3	0.00806894	0.00069676	0.000315457	0.000313775	0.000287687	0.000313873	0	1	3.98E+07	2.35E+07	3.98E+07	0.98793	58.6988	58.5244	58.8312	100.417	58.9785	99.8777	Tubulointerstitial nephritis antigen-like	0.000184775	0.992447	8.97E+07	5.79606	0.631856	4.78237	0.699812	0.928968	0.00086827	1.76331e+07;1.13617e+07;1.08421e+07;9.23257e+06;7.75821e+06;4.65121e+06;	1.76331e+07;1.13617e+07;1.08421e+07;9.23258e+06;7.75821e+06;4.63819e+06;	0.987587;0.98776;0.988666;0.988467;0.986603;0.988018;	91479	0	0	0	0
DIA_OC2.mzML	DIA_OC2	Q9GZM7	Q9GZM7	TINAL_HUMAN	TINAGL1	1.13E+08	5.65E+07	4.98E+07	1.13E+08	5.65E+07	4.98E+07	4.98E+07	QATAHC(UniMod:4)PNSYVNNNDIYQVTPVYR	QATAHCPNSYVNNNDIYQVTPVYR	QATAHC(UniMod:4)PNSYVNNNDIYQVTPVYR3	3	0.00572336	0.00069676	0.000292826	0.000310463	0.000287687	0.000310559	0	1	4.84E+07	2.32E+07	4.84E+07	0.994427	58.7488	58.5289	58.8811	100.417	58.9376	100.052	Tubulointerstitial nephritis antigen-like	0.000184775	0.9973	1.10E+08	5.89912	0.662173	4.8647	0.777802	0	-1.00E+07	2.1237e+07;1.39583e+07;1.31922e+07;1.09369e+07;9.33335e+06;5.48211e+06;	2.1237e+07;1.39583e+07;1.31922e+07;1.09369e+07;9.33335e+06;5.48211e+06;	0.994733;0.99392;0.994472;0.996097;0.995129;0.99433;	91617	0	0	0	0
DIA_OC3.mzML	DIA_OC3	Q9GZM7	Q9GZM7	TINAL_HUMAN	TINAGL1	9.70E+07	5.65E+07	4.99E+07	9.70E+07	5.65E+07	4.99E+07	4.99E+07	QATAHC(UniMod:4)PNSYVNNNDIYQVTPVYR	QATAHCPNSYVNNNDIYQVTPVYR	QATAHC(UniMod:4)PNSYVNNNDIYQVTPVYR3	3	0.00420924	0.00069676	0.000314861	0.000292312	0.000287687	0.000292398	0	1	3.96E+07	2.14E+07	3.96E+07	0.984154	58.2884	58.1578	58.4205	100.417	58.4268	100.159	Tubulointerstitial nephritis antigen-like	0.000184775	0.985689	8.55E+07	5.72612	0.627107	4.73465	0.807761	1.101	0.00027565	1.76394e+07;1.12577e+07;1.07528e+07;9.40786e+06;7.70134e+06;4.56534e+06;	1.76394e+07;1.12577e+07;1.07528e+07;9.40786e+06;7.70134e+06;4.56534e+06;	0.984648;0.983025;0.984527;0.988034;0.986001;0.985951;	90927	0	0	0	0
DIA_IN1.mzML	DIA_IN1	Q9GZM7	Q9GZM7	TINAL_HUMAN	TINAGL1	4.20E+06	5.25E+06	4.72E+06	4.20E+06	5.25E+06	4.72E+06	4.72E+06	QATAHC(UniMod:4)PNSYVNNNDIYQVTPVYR	QATAHCPNSYVNNNDIYQVTPVYR	QATAHC(UniMod:4)PNSYVNNNDIYQVTPVYR3	3	0.00040016	0.00069676	0.000832639	0.000777605	0.000287687	0.000777605	0	1	1.54E+06	1.92E+06	1.54E+06	0.993029	58.6263	58.4942	58.8042	100.417	58.9632	99.766	Tubulointerstitial nephritis antigen-like	0.000184775	0.993122	4.23E+06	5.43973	0.645308	4.56241	0.997156	0	-1.00E+07	681517;441464;414180;239095;282746;211106;	681517;441464;413693;239095;282746;200687;	0.993881;0.993059;0.991594;0.860881;0.987469;0.967662;	91341	0	0	0	0
DIA_IN2.mzML	DIA_IN2	Q9GZM7	Q9GZM7	TINAL_HUMAN	TINAGL1	4.06E+06	5.62E+06	3.80E+06	4.06E+06	5.62E+06	3.80E+06	3.80E+06	QATAHC(UniMod:4)PNSYVNNNDIYQVTPVYR	QATAHCPNSYVNNNDIYQVTPVYR	QATAHC(UniMod:4)PNSYVNNNDIYQVTPVYR3	3	0.00217637	0.00069676	0.000814332	0.000677966	0.000287687	0.000677966	0	1	718053	932934	718053	0.99224	59.474	59.3376	59.6493	100.417	58.4194	102.262	Tubulointerstitial nephritis antigen-like	0.000184775	0	0	5.168	0.685085	0.765387	0.948545	0	-1.00E+07	313700;214349;190273;114658;134742;81611.5;	313700;214350;190003;114658;134742;69474;	0.99185;0.994742;0.990063;0.83737;0.993059;0.937505;	92652	0	0	0	0
DIA_IN3.mzML	DIA_IN3	Q9GZM7	Q9GZM7	TINAL_HUMAN	TINAGL1	3.50E+06	4.51E+06	4.36E+06	3.50E+06	4.51E+06	4.36E+06	4.36E+06	QATAHC(UniMod:4)PNSYVNNNDIYQVTPVYR	QATAHCPNSYVNNNDIYQVTPVYR	QATAHC(UniMod:4)PNSYVNNNDIYQVTPVYR3	3	0.000871365	0.00069676	0.000801282	0.000719424	0.000287687	0.000719424	0	1	1.52E+06	1.83E+06	1.52E+06	0.997918	58.4049	58.2295	58.5833	100.417	58.6566	99.9064	Tubulointerstitial nephritis antigen-like	0.000184775	0.984081	3.43E+06	5.63819	0.622606	4.88359	0.991733	0	-1.00E+07	694026;416233;407315;301024;298935;191556;	694026;416233;407315;301024;298935;187556;	0.998927;0.996044;0.998113;0.910666;0.997482;0.978959;	90996	0	0	0	0
DIA_OC1.mzML	DIA_OC1	P26641	P26641	EF1G_HUMAN	EEF1G	2.56E+06	1.62E+06	1.55E+06	2.56E+06	1.62E+06	1.55E+06	1.55E+06	QATENAKEEVRR	QATENAKEEVRR	QATENAKEEVRR3	3	4.74E-05	0.00069676	0.000315457	0.000313775	0.000287687	0.000313873	0	1	133171	77166.3	133171	0.845797	18.7313	18.6453	18.8202	26.1093	18.6793	26.1909	Elongation factor 1-gamma	0.000298315	0.977261	4.96E+06	3.32534	0.71269	0	0.999977	0.610755	0.240752	76447.1;94333.5;30566.1;34053.8;26859.8;31040.8;	57335.4;82459.7;30566.1;10695.8;20144.9;24970.4;	0.801784;0.872865;0.801784;0.719807;0.801784;0.854644;	28849	0	0	0	0
DIA_OC2.mzML	DIA_OC2	P26641	P26641	EF1G_HUMAN	EEF1G	4.76E+06	2.52E+06	1.87E+06	4.76E+06	2.52E+06	1.87E+06	1.87E+06	QATENAKEEVRR	QATENAKEEVRR	QATENAKEEVRR3	3	3.66E-05	0.00069676	0.000292826	0.000310463	0.000287687	0.000310559	0	1	222371	102622	222371	0.82182	18.7775	18.6886	18.8658	26.1093	18.715	26.2402	Elongation factor 1-gamma	0.000298315	0.890152	5.15E+06	3.22886	0.656341	0	0.999996	1.30553	0.099347	113024;169329;42589.4;54769.3;66300.3;289105;	84767.7;130057;42589.4;41076.9;49725.2;18195;	0.801784;0.836042;0.801784;0.801784;0.801784;-0.428977;	28918	0	0	0	0
DIA_OC3.mzML	DIA_OC3	P26641	P26641	EF1G_HUMAN	EEF1G	4.26E+06	2.47E+06	1.82E+06	4.26E+06	2.47E+06	1.82E+06	1.82E+06	QATENAKEEVRR	QATENAKEEVRR	QATENAKEEVRR3	3	3.67E-05	0.00069676	0.000314861	0.000292312	0.000287687	0.000292398	0	1	74299.2	39901.9	74299.2	0.831224	18.7414	18.6531	18.8303	26.1093	18.6857	26.3867	Elongation factor 1-gamma	0.000298315	0.939972	4.43E+06	2.92708	0.456595	0	0.999974	1.1755	0.00177038	57128.2;46055.4;25363.9;30513.3;17023.8;12293;	18883.5;38252.5;19022.9;25401;17023.8;9219.72;	0.748528;0.858966;0.801784;0.859987;0.801784;0.801784;	28918	0	0	0	0
DIA_OC1.mzML	DIA_OC1	O15230	O15230	LAMA5_HUMAN	LAMA5	1.60E+07	9.36E+06	1.10E+07	1.60E+07	9.36E+06	1.10E+07	1.10E+07	QATGDYMGVSLR	QATGDYMGVSLR	QATGDYMGVSLR2	2	4.74E-05	0.000297398	0.000315457	0.000313775	0.000287687	0.000313873	0	1	4.29E+06	2.77E+06	4.29E+06	0.985981	56.4778	56.3034	56.656	96.0148	56.4264	96.0882	Laminin subunit alpha-5	0.000142491	0.993968	2.08E+07	5.71071	0.821371	10.6816	0.999992	0.878876	0.0306643	1.81299e+06;1.69075e+06;1.3733e+06;1.17266e+06;1.12192e+06;896150;	1.80728e+06;1.67866e+06;1.36758e+06;1.17266e+06;1.11643e+06;889228;	0.977614;0.993385;0.991409;0.992269;0.992876;0.967338;	87999	0	0	0	0
DIA_OC2.mzML	DIA_OC2	O15230	O15230	LAMA5_HUMAN	LAMA5	1.97E+07	9.46E+06	1.07E+07	1.97E+07	9.46E+06	1.07E+07	1.07E+07	QATGDYMGVSLR	QATGDYMGVSLR	QATGDYMGVSLR2	2	3.66E-05	0.000297398	0.000292826	0.000310463	0.000287687	0.000310559	0	1	5.07E+06	2.58E+06	5.07E+06	0.96267	56.4384	56.2644	56.6174	96.0148	56.3737	96.1553	Laminin subunit alpha-5	0.000142491	0.99714	2.53E+07	5.70951	0.807214	10.4459	0.999934	0.950587	0.0319573	1.91095e+06;2.163e+06;1.72867e+06;1.45822e+06;1.42582e+06;1.23369e+06;	1.91095e+06;2.163e+06;1.72867e+06;1.45822e+06;1.42582e+06;1.21567e+06;	0.905748;0.996526;0.997118;0.991444;0.997193;0.993906;	87999	0	0	0	0
DIA_OC3.mzML	DIA_OC3	O15230	O15230	LAMA5_HUMAN	LAMA5	1.78E+07	9.66E+06	1.08E+07	1.78E+07	9.66E+06	1.08E+07	1.07E+07	QATGDYMGVSLR	QATGDYMGVSLR	QATGDYMGVSLR2	2	3.67E-05	0.000297398	0.000314861	0.000292312	0.000287687	0.000292398	0	1	4.52E+06	2.49E+06	4.52E+06	0.985292	55.8523	55.675	56.0278	96.0148	55.866	95.9773	Laminin subunit alpha-5	0.000142491	0.993988	2.25E+07	5.71613	0.749991	10.6213	0.999998	1.18761	0.187625	1.73905e+06;1.92364e+06;1.54156e+06;1.15263e+06;1.24138e+06;1.07114e+06;	1.73905e+06;1.92364e+06;1.54156e+06;1.15263e+06;1.24138e+06;1.07114e+06;	0.968158;0.995009;0.99495;0.957791;0.9973;0.993583;	87102	0	0	0	0
DIA_ON2.mzML	DIA_ON2	O15230	O15230	LAMA5_HUMAN	LAMA5	612787	591668	181332	612787	591668	181332	181362	QATGDYMGVSLR	QATGDYMGVSLR	QATGDYMGVSLR2	2	0.000189861	0.000297398	0.000752445	0.000621891	0.000287687	0.000621891	0	1	43932.6	43672.3	43932.6	0.877513	56.07	55.9818	56.201	96.0148	56.1388	95.8783	Laminin subunit alpha-5	0.000142491	0.534977	364389	2.75242	0.662518	1.25083	0.997577	1.28838	0.508291	16868.7;5998.64;22776.1;11410.1;15776.2;126307;	16013.2;1331.17;22776.1;4159.05;5143.41;35081;	0.891896;0.35674;0.926797;0.702951;0.614495;0.206381;	87378	0	0	0	0
DIA_IN1.mzML	DIA_IN1	O15230	O15230	LAMA5_HUMAN	LAMA5	520094	651864	769033	520094	651864	769033	769159	QATGDYMGVSLR	QATGDYMGVSLR	QATGDYMGVSLR2	2	0.000665779	0.000297398	0.000832639	0.000777605	0.000287687	0.000777605	0	1	122049	146259	122049	0.828369	56.3632	56.2313	56.5399	96.0148	56.3804	95.9609	Laminin subunit alpha-5	0.000142491	0	0	1.81049	0.422643	1.27824	0.990239	0.973183	0.167631	58335.8;9223.37;113506;16247.6;7180.92;138996;	58335.8;2751.86;63712.9;6186.06;0;28221;	0.913013;0.567818;0.750868;0.662317;0.28283;-0.108965;	87792	0	0	0	0
DIA_IN2.mzML	DIA_IN2	O15230	O15230	LAMA5_HUMAN	LAMA5	406392	596149	784537	406392	596149	784537	784666	QATGDYMGVSLR	QATGDYMGVSLR	QATGDYMGVSLR2	2	0.00060429	0.000297398	0.000814332	0.000677966	0.000287687	0.000677966	0	1	75748.5	109104	75748.5	0.737018	55.7055	55.5288	55.8377	96.0148	55.8264	95.7882	Laminin subunit alpha-5	0.000142491	0	0	1.68247	0.35437	2.16306	0.986645	0.614462	0.230575	24924.8;7173.14;85822.8;0;34066.3;124832;	10938.1;0;30744.1;0;34066.3;39139.6;	0.683052;0.422145;0.489427;0;0.977791;0.324724;	86757	0	0	0	0
DIA_IN3.mzML	DIA_IN3	O15230	O15230	LAMA5_HUMAN	LAMA5	502124	618589	777080	502124	618589	777080	777208	QATGDYMGVSLR	QATGDYMGVSLR	QATGDYMGVSLR2	2	0.00212727	0.000297398	0.000801282	0.000719424	0.000287687	0.000719424	0	1	169718	216077	169718	0.922338	56.0064	55.875	56.1842	96.0148	56.0915	95.8731	Laminin subunit alpha-5	0.000142491	0	0	1.95807	0.203264	1.92545	0.961409	1.11876	0.00219252	68329.6;0;101389;31331.1;43624.1;114632;	68329.6;0;101389;0;0;21729;	0.984541;0;0.880417;0.0970327;0.106031;0.0541467;	87240	0	0	0	0
DIA_OC1.mzML	DIA_OC1	Q13620	Q13620	CUL4B_HUMAN	CUL4B	296404	195851	224922	296404	195851	224922	224922	QATGIEDGELRR	QATGIEDGELRR	QATGIEDGELRR3	3	4.74E-05	0.00107181	0.000315457	0.000313775	0.000287687	0.000313873	0	1	119675	70295.1	119675	0.91822	31.6384	31.5064	31.7275	54.3728	31.6564	54.345	Cullin-4B	0.000372492	0.937402	487679	4.54634	0.603714	2.0557	0.999998	2.83735	0.0595687	49760.6;50216.2;44546;39305.9;31629.3;19838.6;	45778.7;50216.2;41702.8;27916.8;27755.7;19838.6;	0.91003;0.939104;0.91142;0.688886;0.890655;0.943859;	49063	0	0	0	0
DIA_OC2.mzML	DIA_OC2	Q13620	Q13620	CUL4B_HUMAN	CUL4B	369030	191599	234598	369030	191599	234598	234598	QATGIEDGELRR	QATGIEDGELRR	QATGIEDGELRR3	3	3.66E-05	0.00107181	0.000292826	0.000310463	0.000287687	0.000310559	0	1	110921	51991.1	110921	0.862719	31.6713	31.5396	31.7604	54.3728	31.7208	54.2677	Cullin-4B	0.000372492	0.991023	744072	4.15283	0.576298	3.53212	0.999888	2.52642	0.0409346	77663.8;31087.2;34770.9;27990.3;58130.7;11205.9;	61084.2;29968.8;34770.9;27219.2;46181.2;4194.88;	0.835565;0.916684;0.879616;0.919677;0.814976;0.739483;	49132	0	0	0	0
DIA_OC3.mzML	DIA_OC3	Q13620	Q13620	CUL4B_HUMAN	CUL4B	269154	161275	244518	269154	161275	244518	244518	QATGIEDGELRR	QATGIEDGELRR	QATGIEDGELRR3	3	3.67E-05	0.00107181	0.000314861	0.000292312	0.000287687	0.000292398	0	1	76444.2	43832.1	76444.2	0.832064	31.3281	31.1969	31.4644	54.3728	31.3504	54.349	Cullin-4B	0.000372492	0.949139	920192	2.53865	0.680803	2.28615	0.999804	2.11367	0.029025	8167.57;57873.3;35516;57148.9;40139.5;9182.29;	2313.01;22337.6;13967.1;31055.4;40139.5;3231.74;	0.431602;0.677009;0.686079;0.655764;0.969149;0.649094;	48649	0	0	0	0
DIA_OC1.mzML	DIA_OC1	Q13425	Q13425	SNTB2_HUMAN	SNTB2	5.50E+06	3.37E+06	3.26E+06	5.50E+06	3.37E+06	3.26E+06	3.26E+06	QATHDQAVQALK	QATHDQAVQALK	QATHDQAVQALK3	3	4.74E-05	0.00069676	0.000315457	0.000313775	0.000287687	0.000313873	0	1	131316	72459.9	131316	0.93259	25.3358	25.2046	25.4704	42.2665	25.2608	42.3542	Beta-2-syntrophin	0.000290487	0.926913	3.01E+06	3.76567	0.593564	2.03695	0.999993	1.05795	0.230345	59117.6;54005.3;13272.9;37869.1;45602.3;0;	59117.6;54005.3;4142.82;37869.1;39441.4;0;	0.94518;0.963201;0.689545;0.990116;0.835444;0;	39195	0	0	0	0
DIA_OC2.mzML	DIA_OC2	Q13425	Q13425	SNTB2_HUMAN	SNTB2	5.81E+06	2.85E+06	2.99E+06	5.81E+06	2.85E+06	2.99E+06	2.99E+06	QATHDQAVQALK	QATHDQAVQALK	QATHDQAVQALK3	3	3.66E-05	0.00069676	0.000292826	0.000310463	0.000287687	0.000310559	0	1	138181	62633.7	138181	0.915118	25.3317	25.2455	25.4669	42.2665	25.3256	42.2338	Beta-2-syntrophin	0.000290487	0.799812	3.07E+06	3.14613	0.650657	1.55205	0.999999	0.854494	0.475889	27822.7;49032.1;16305.5;52133.7;49184.5;21143.7;	7044.88;49032.1;4794.31;43498;45650.9;0;	0.496756;0.94417;0.613995;0.869112;0.927751;-0.00217785;	39195	0	0	0	0
DIA_OC3.mzML	DIA_OC3	Q13425	Q13425	SNTB2_HUMAN	SNTB2	5.93E+06	3.29E+06	3.24E+06	5.93E+06	3.29E+06	3.24E+06	3.24E+06	QATHDQAVQALK	QATHDQAVQALK	QATHDQAVQALK3	3	3.67E-05	0.00069676	0.000314861	0.000292312	0.000287687	0.000292398	0	1	100153	52014.5	100153	0.913015	25.165	25.0325	25.2966	42.2665	25.1248	42.2027	Beta-2-syntrophin	0.000290487	0.802244	2.86E+06	3.98065	0.585577	3.79664	1	1.05795	0.486144	52818.5;47829.2;23957.7;33250.9;24556.8;25003;	24192;47829.2;23889.8;27766.7;24556.8;10689.9;	0.726909;0.967523;0.884276;0.835173;0.894868;0.693419;	38988	0	0	0	0
DIA_OC1.mzML	DIA_OC1	P41091	P41091;Q2VIR3	IF2G_HUMAN	EIF2S3	3.12E+06	2.12E+06	2.31E+06	3.12E+06	2.12E+06	2.31E+06		QATINIGTIGHVAHGK	QATINIGTIGHVAHGK	QATINIGTIGHVAHGK3	3	4.74E-05	0.000909439	0.000588408	0.000313775	0.000287687	0.000313873	0	0	2.82E+06	1.74E+06	2.82E+06	0.966574	46.2529	46.0785	46.4309	79.9235	46.2574	79.9165	Eukaryotic translation initiation factor 2 subunit 3	0.000334784	0.702545	1.80E+06	3.53381	0.484898	1.29868	0.999995	0	-1.00E+07	1.58658e+06;859708;456817;110758;53742.4;10127;	1.51941e+06;844308;456817;0;21074.9;3201.6;	0.945671;0.990166;0.992493;0.411568;0.635513;0.572721;	71980	0	0	0	0
DIA_OC2.mzML	DIA_OC2	P41091	P41091;Q2VIR3	IF2G_HUMAN	EIF2S3	4.05E+06	2.11E+06	2.26E+06	4.05E+06	2.11E+06	2.26E+06		QATINIGTIGHVAHGK	QATINIGTIGHVAHGK	QATINIGTIGHVAHGK3	3	3.66E-05	0.000909439	0.000292826	0.000310463	0.000287687	0.000310559	0	0	3.13E+06	1.57E+06	3.13E+06	0.990883	46.2749	46.1014	46.4101	79.9235	46.2596	79.949	Eukaryotic translation initiation factor 2 subunit 3	0.000334784	0.874664	1.42E+06	5.22069	0.84386	4.30586	1	1.94437	0.0167689	1.75507e+06;955716;517343;147970;85982.3;68257.5;	1.70591e+06;907377;517183;147970;85812.7;68257.5;	0.98988;0.992034;0.99217;0.986377;0.85651;0.86751;	72049	0	0	0	0
DIA_OC3.mzML	DIA_OC3	P41091	P41091;Q2VIR3	IF2G_HUMAN	EIF2S3	2.77E+06	1.58E+06	2.64E+06	2.77E+06	1.58E+06	2.64E+06		QATINIGTIGHVAHGK	QATINIGTIGHVAHGK	QATINIGTIGHVAHGK3	3	3.67E-05	0.000909439	0.000571919	0.000292312	0.000287687	0.000292398	0	0	1.21E+06	715692	1.21E+06	0.657524	45.72	45.5	45.8515	79.9235	45.8097	79.7625	Eukaryotic translation initiation factor 2 subunit 3	0.000334784	0.758607	2.10E+06	2.91396	0.222737	2.3519	0.999973	1.28791	0.00671179	1.64905e+06;839477;438212;135111;4362.71;102105;	676220;346148;182990;45211.9;1599.46;102105;	0.656464;0.660268;0.656248;0.612242;0.672081;0.960832;	71221	0	0	0	0
DIA_OC3.mzML	DIA_OC3	P41091	P41091;Q2VIR3	IF2G_HUMAN	EIF2S3	2.77E+06	1.58E+06	2.64E+06	2.77E+06	1.58E+06	2.64E+06		QATINIGTIGHVAHGK	QATINIGTIGHVAHGK	QATINIGTIGHVAHGK4	4	0.00797288	0.0153398	0.000571919	0.000292312	0.000287687	0.000292398	0	0	149752	88597.8	149752	0.57235	45.7985	45.6241	46.1491	79.2911	45.4539	79.9003	Eukaryotic translation initiation factor 2 subunit 3	0.00241984	0.795831	6.28E+06	1.22768	0.368626	0	0.653547	0	-1.00E+07	32437.3;3121.2;0;270521;37832.4;0;	32437.3;0;0;106507;10808;0;	0.725873;-0.446831;0;0.521843;0.609312;0;	71346	0	0	0	0
DIA_IN1.mzML	DIA_IN1	P41091	P41091;Q2VIR3	IF2G_HUMAN	EIF2S3	4.07E+06	4.95E+06	4.11E+06	4.07E+06	4.95E+06	4.11E+06		QATINIGTIGHVAHGK	QATINIGTIGHVAHGK	QATINIGTIGHVAHGK4	4	0.00040016	0.0153398	0.00156986	0.000777605	0.000287687	0.000777605	0	0	155481	194020	155481	0.813274	46.0521	45.8748	46.227	79.2911	45.8056	79.7403	Eukaryotic translation initiation factor 2 subunit 3	0.00241984	0.963521	2.95E+06	2.28018	0.543629	0	0.997045	0	-1.00E+07	56071.3;47172.8;127204;80326.4;40173.8;0;	45024.1;35379.6;17414.8;80326.4;30130.4;0;	0.841461;0.801784;0.403284;0.801784;0.801784;0;	71622	0	0	0	0
DIA_IN2.mzML	DIA_IN2	P41091	P41091;Q2VIR3	IF2G_HUMAN	EIF2S3	4.33E+06	5.40E+06	4.49E+06	4.33E+06	5.40E+06	4.49E+06		QATINIGTIGHVAHGK	QATINIGTIGHVAHGK	QATINIGTIGHVAHGK4	4	0.00487488	0.0153398	0.00151286	0.000677966	0.000287687	0.000677966	0	0	121515	164649	121515	0.801784	45.5197	45.3446	45.6969	79.2911	45.2683	79.7451	Eukaryotic translation initiation factor 2 subunit 3	0.00241984	0.745717	3.07E+06	1.60168	0.331104	0.43043	0.88408	0	-1.00E+07	31696.3;62.2462;0;92997.1;26761.6;0;	31696.3;0;0;69747.8;20071.2;0;	0.801784;0.133631;0;0.801784;0.801784;0;	70794	0	0	0	0
DIA_IN3.mzML	DIA_IN3	P41091	P41091;Q2VIR3	IF2G_HUMAN	EIF2S3	4.35E+06	5.57E+06	3.97E+06	4.35E+06	5.57E+06	3.97E+06		QATINIGTIGHVAHGK	QATINIGTIGHVAHGK	QATINIGTIGHVAHGK4	4	0.00244898	0.0153398	0.000801282	0.000719424	0.000287687	0.000719424	0	0	62234	78558.7	62234	0.895401	45.6052	45.4309	45.8691	79.2911	45.481	79.5266	Eukaryotic translation initiation factor 2 subunit 3	0.00241984	0.91575	3.27E+06	1.60291	0.405215	0	0.950849	1.02047	0.356144	52973.6;0;238678;53134.7;29891.3;20410.9;	52973.6;0;25295.9;0;9260.43;0;	0.940993;0;-0.16991;0.557678;0.6346;0.557678;	70932	0	0	0	0
DIA_OC1.mzML	DIA_OC1	P11142	P11142	HSP7C_HUMAN	HSPA8	9.91E+06	6.59E+06	6.37E+06	9.91E+06	6.59E+06	6.37E+06	6.44E+06	QATKDAGTIAGLNVLR	QATKDAGTIAGLNVLR	QATKDAGTIAGLNVLR3	3	4.74E-05	0.000297398	0.000315457	0.000313775	0.000287687	0.000313873	0	1	524390	309336	524390	0.986998	59.3768	59.2018	59.598	100.827	59.226	101.03	Heat shock cognate 71 kDa protein	0.000142491	0.362662	4.00E+06	3.81918	0.800505	1.38103	0.999992	1.05971	0.0868108	253148;199727;140458;230951;37533.9;71516.1;	253148;199726;60147.7;165314;18248.7;71516.1;	0.985569;0.986894;0.613202;0.865522;0.614242;0.992348;	92543	0	0	0	0
DIA_OC2.mzML	DIA_OC2	P11142	P11142	HSP7C_HUMAN	HSPA8	1.16E+07	5.92E+06	5.75E+06	1.16E+07	5.92E+06	5.75E+06	5.88E+06	QATKDAGTIAGLNVLR	QATKDAGTIAGLNVLR	QATKDAGTIAGLNVLR3	3	3.66E-05	0.000297398	0.000292826	0.000310463	0.000287687	0.000310559	0	1	567606	278047	567606	0.991318	59.251	59.0738	59.4247	100.827	59.1848	100.945	Heat shock cognate 71 kDa protein	0.000142491	0.713403	4.74E+06	4.00664	0.610131	0.194351	0.999969	1.05795	0.0184975	322579;150206;150225;272193;54621.8;94821.7;	322579;150206;55276.5;112817;54621.8;94821.7;	0.994319;0.985013;0.445491;-0.0155785;0.924049;0.991094;	92405	0	0	0	0
DIA_OC3.mzML	DIA_OC3	P11142	P11142	HSP7C_HUMAN	HSPA8	1.06E+07	6.19E+06	6.01E+06	1.06E+07	6.19E+06	6.01E+06	6.07E+06	QATKDAGTIAGLNVLR	QATKDAGTIAGLNVLR	QATKDAGTIAGLNVLR3	3	3.67E-05	0.000297398	0.000314861	0.000292312	0.000287687	0.000292398	0	1	566024	321066	566024	0.985715	58.7035	58.5285	58.8815	100.827	58.6329	100.899	Heat shock cognate 71 kDa protein	0.000142491	0.65848	3.60E+06	4.15766	0.590233	0.472773	0.999956	0.712763	0.00216209	277593;206054;178940;151092;78788.5;82377.2;	277593;206054;73987.6;30989.1;71209.7;82377.2;	0.989893;0.977027;0.683883;-0.186377;0.866095;0.993368;	91577	0	0	0	0
DIA_ON1.mzML	DIA_ON1	P11142	P11142	HSP7C_HUMAN	HSPA8	2.45E+06	2.58E+06	2.16E+06	2.45E+06	2.58E+06	2.16E+06	2.07E+06	QATKDAGTIAGLNVLR	QATKDAGTIAGLNVLR	QATKDAGTIAGLNVLR3	3	0.000714477	0.000297398	0.000853242	0.000732064	0.000287687	0.000732064	0	1	41383.8	47369.5	41383.8	0.919736	58.9301	58.7954	59.062	100.827	58.9156	100.888	Heat shock cognate 71 kDa protein	0.000142491	0	0	1.98233	0.601723	0	0.99215	0.479849	0.00255156	30237.4;11153.8;39319.6;214820;0;18959.8;	30237.4;11146.4;17214.4;62491.3;0;0;	0.959106;0.812933;0.702065;-0.0964874;0;0.304136;	91853	0	0	0	0
DIA_ON2.mzML	DIA_ON2	P11142	P11142	HSP7C_HUMAN	HSPA8	2.21E+06	2.56E+06	2.22E+06	2.21E+06	2.56E+06	2.22E+06	2.25E+06	QATKDAGTIAGLNVLR	QATKDAGTIAGLNVLR	QATKDAGTIAGLNVLR3	3	0.00045041	0.000297398	0.000752445	0.000621891	0.000287687	0.000621891	0	1	80618.1	88799.2	80618.1	0.957596	58.8776	58.7447	59.0086	100.827	58.8831	100.784	Heat shock cognate 71 kDa protein	0.000142491	0	0	2.81884	0.438386	0.00288926	0.98843	0.360382	0.000463784	38527.5;31033.3;28232.7;174978;3289.49;11404.6;	38527.5;31033.3;0;51427;1208.77;11057.3;	0.974875;0.975768;-0.170562;-0.253027;0.662348;0.846387;	91784	0	0	0	0
DIA_ON3.mzML	DIA_ON3	P11142	P11142	HSP7C_HUMAN	HSPA8	1.97E+06	1.97E+06	2.56E+06	1.97E+06	1.97E+06	2.56E+06	2.53E+06	QATKDAGTIAGLNVLR	QATKDAGTIAGLNVLR	QATKDAGTIAGLNVLR3	3	0.00385735	0.000297398	0.000784314	0.000740741	0.000287687	0.000740741	0	1	53815.2	56014.5	53815.2	0.934576	58.7247	58.5936	58.8564	100.827	58.6807	100.923	Heat shock cognate 71 kDa protein	0.000142491	0	0	2.02219	0.209573	0	0.906135	0.636491	0.00236536	33638.5;6842.18;0;147733;0;18606.9;	33638.5;2494.32;0;18486.9;0;17682.4;	0.969379;0.650445;0;-0.429678;0;0.908446;	91577	0	0	0	0
DIA_OC1.mzML	DIA_OC1	P11021	P11021	BIP_HUMAN	HSPA5	1.34E+07	8.05E+06	6.38E+06	1.34E+07	8.05E+06	6.38E+06	6.38E+06	QATKDAGTIAGLNVMR	QATKDAGTIAGLNVMR	QATKDAGTIAGLNVMR3	3	0.000236742	0.0041436	0.000315457	0.000313775	0.000287687	0.000313873	0	1	403172	250005	403172	0.975923	53.6567	53.5264	53.8308	91.187	53.6168	91.2561	Endoplasmic reticulum chaperone BiP	0.000820901	0.86798	2.04E+06	1.97466	0.694315	0.00795303	0.994851	0	-1.00E+07	177949;225224;0;10007.1;29600.8;0;	177949;225224;0;0;0;0;	0.959479;0.988916;0;-0.335955;0.355231;0;	83573	0	0	0	0
DIA_OC2.mzML	DIA_OC2	P11021	P11021	BIP_HUMAN	HSPA5	1.19E+07	6.16E+06	6.58E+06	1.19E+07	6.16E+06	6.58E+06	6.58E+06	QATKDAGTIAGLNVMR	QATKDAGTIAGLNVMR	QATKDAGTIAGLNVMR3	3	3.66E-05	0.0041436	0.000292826	0.000310463	0.000287687	0.000310559	0	1	502351	242028	502351	0.86914	53.5766	53.3562	53.7076	91.187	53.5261	91.2673	Endoplasmic reticulum chaperone BiP	0.000820901	0.724649	2.68E+06	2.5687	0.372344	0.0249505	0.99863	0.857558	0.000361182	296195;182753;0;6576.94;91850.5;0;	242018;182753;0;2546.32;77580.9;0;	0.828878;0.936363;0;0.693992;0.836388;0;	83504	0	0	0	0
DIA_OC3.mzML	DIA_OC3	P11021	P11021	BIP_HUMAN	HSPA5	1.14E+07	6.42E+06	6.25E+06	1.14E+07	6.42E+06	6.25E+06	6.25E+06	QATKDAGTIAGLNVMR	QATKDAGTIAGLNVMR	QATKDAGTIAGLNVMR3	3	0.000758311	0.0041436	0.000314861	0.000292312	0.000287687	0.000292398	0	1	287713	166733	287713	0.966481	52.8558	52.6785	52.941	91.187	52.8778	91.1617	Endoplasmic reticulum chaperone BiP	0.000820901	0.899696	2.24E+06	1.54871	0.149615	0.00805405	0.977404	0	-1.00E+07	268757;62858.8;13353.8;24809.3;18956.3;0;	268757;0;5007.67;0;18956.3;0;	0.987986;0.371961;0.569663;-0.544237;0.661582;0;	82400	0	0	0	0
DIA_OC1.mzML	DIA_OC1	P0DMV8;P0DMV9	P0DMV9;P34931;P0DMV8	HS71A_HUMAN;HS71B_HUMAN	HSPA1A;HSPA1B	5.83E+06	3.85E+06	4.16E+06	5.83E+06	3.85E+06	4.16E+06		QATKDAGVIAGLNVLR	QATKDAGVIAGLNVLR	QATKDAGVIAGLNVLR3	3	4.74E-05	0.00172597	1	0.000313775	0.000287687	0.000313873	0	0	187515	118958	187515	0.929251	66.6457	66.5567	66.7768	113.481	66.6177	113.56	Heat shock 70 kDa protein 1A	0.000486467	0.521341	159120	2.78827	0.455201	0.307793	0.999719	0.387956	0.0156132	72706.8;70894.1;9213.55;51475;6031.09;0;	72706.8;70894.1;2104.21;43913.7;1878.21;0;	0.940508;0.966109;0.466498;0.851111;0.636751;0;	103928	0	0	0	0
DIA_OC2.mzML	DIA_OC2	P0DMV8;P0DMV9	P0DMV9;P34931;P0DMV8	HS71A_HUMAN;HS71B_HUMAN	HSPA1A;HSPA1B	6.76E+06	3.45E+06	4.28E+06	6.76E+06	3.45E+06	4.28E+06		QATKDAGVIAGLNVLR	QATKDAGVIAGLNVLR	QATKDAGVIAGLNVLR3	3	3.66E-05	0.00172597	1	0.000310463	0.000287687	0.000310559	0	0	124300	61738.2	124300	0.983351	66.5997	66.4676	66.7307	113.481	66.5946	113.506	Heat shock 70 kDa protein 1A	0.000486467	0.879041	847222	2.32299	0.00275671	0.128065	0.999761	0.893671	0.0182194	42478.7;124300;51848.9;37981.8;9037.29;0;	0;124300;50679;0;3267.26;0;	0.397697;0.983351;0.920678;0.492673;0.650736;0;	103928	0	0	0	0
DIA_OC3.mzML	DIA_OC3	P0DMV8;P0DMV9	P0DMV9;P34931;P0DMV8	HS71A_HUMAN;HS71B_HUMAN	HSPA1A;HSPA1B	7.06E+06	4.24E+06	4.02E+06	7.06E+06	4.24E+06	4.02E+06		QATKDAGVIAGLNVLR	QATKDAGVIAGLNVLR	QATKDAGVIAGLNVLR3	3	0.000235223	0.00172597	1	0.000292312	0.000287687	0.000292398	0	0	203909	116643	203909	0.953443	66.1031	65.9721	66.2347	113.481	66.0603	113.582	Heat shock 70 kDa protein 1A	0.000486467	0.889684	670960	1.87864	0.639056	0	0.995621	1.05795	0.00156202	91590.2;112318;3053.48;137385;0;0;	91590.2;112318;0;0;0;0;	0.962361;0.946171;-0.46205;0.211764;0;0;	103169	0	0	0	0
DIA_OC1.mzML	DIA_OC1	Q9Y6C2	Q9Y6C2	EMIL1_HUMAN	EMILIN1	1.42E+07	9.33E+06	9.72E+06	1.42E+07	9.33E+06	9.72E+06	9.72E+06	QATLEGLQEVVGR	QATLEGLQEVVGR	QATLEGLQEVVGR2	2	4.74E-05	0.000297398	0.000315457	0.000313775	0.000287687	0.000313873	0	1	4.07E+06	2.66E+06	4.07E+06	0.985714	68.6805	68.5032	68.8544	116.992	68.5925	117.171	EMILIN-1	0.000142491	0.993247	2.49E+07	5.52992	0.68146	9.62066	0.99984	0	-1.00E+07	2.34058e+06;2.60233e+06;1.34103e+06;1.01727e+06;672798;448275;	2.34058e+06;2.60037e+06;1.34103e+06;1.01727e+06;672798;448275;	0.959174;0.982528;0.974762;0.993207;0.924955;0.987192;	107117	0	0	0	0
DIA_OC2.mzML	DIA_OC2	Q9Y6C2	Q9Y6C2	EMIL1_HUMAN	EMILIN1	1.72E+07	8.89E+06	9.23E+06	1.72E+07	8.89E+06	9.23E+06	9.23E+06	QATLEGLQEVVGR	QATLEGLQEVVGR	QATLEGLQEVVGR2	2	3.66E-05	0.000297398	0.000292826	0.000310463	0.000287687	0.000310559	0	1	4.96E+06	2.55E+06	4.96E+06	0.976587	68.675	68.5436	68.8529	116.992	68.5678	117.233	EMILIN-1	0.000142491	0.986848	3.04E+07	5.6057	0.570331	9.2159	0.999311	0	-1.00E+07	2.93915e+06;3.06006e+06;1.57175e+06;1.33308e+06;839356;579364;	2.93915e+06;3.05193e+06;1.57175e+06;1.32767e+06;839356;579364;	0.976036;0.971668;0.974852;0.987998;0.964629;0.976352;	107186	0	0	0	0
DIA_OC3.mzML	DIA_OC3	Q9Y6C2	Q9Y6C2	EMIL1_HUMAN	EMILIN1	1.58E+07	9.02E+06	9.53E+06	1.58E+07	9.02E+06	9.53E+06	9.53E+06	QATLEGLQEVVGR	QATLEGLQEVVGR	QATLEGLQEVVGR2	2	3.67E-05	0.000297398	0.000314861	0.000292312	0.000287687	0.000292398	0	1	4.37E+06	2.45E+06	4.37E+06	0.986204	68.2702	68.139	68.4454	116.992	68.0644	117.369	EMILIN-1	0.000142491	0.984008	2.64E+07	5.45484	0.576482	8.85855	0.999926	0	-1.00E+07	2.39379e+06;2.87777e+06;1.29671e+06;1.02162e+06;742092;479998;	2.39379e+06;2.86391e+06;1.29671e+06;1.02162e+06;733311;479998;	0.966032;0.985907;0.965946;0.991488;0.925233;0.976733;	106565	0	0	0	0
DIA_OC1.mzML	DIA_OC1	P56556	P56556	NDUA6_HUMAN	NDUFA6	2.09E+06	1.29E+06	1.39E+06	2.09E+06	1.29E+06	1.39E+06	1.39E+06	QATSTASTFVKPIFSR	QATSTASTFVKPIFSR	QATSTASTFVKPIFSR3	3	4.74E-05	0.000297398	0.000315457	0.000313775	0.000287687	0.000313873	0	1	1.17E+06	730962	1.17E+06	0.985391	62.463	62.2878	62.6403	105.553	62.4298	105.569	NADH dehydrogenase [ubiquinone] 1 alpha subcomplex subunit 6	0.000142491	0.992066	4.86E+06	5.44961	0.61052	9.29733	0.999999	0	-1.00E+07	671994;270066;325602;232305;217569;143051;	671994;270066;291209;232305;217569;143051;	0.991906;0.980725;0.95037;0.971969;0.993276;0.898457;	97377	0	0	0	0
DIA_OC2.mzML	DIA_OC2	P56556	P56556	NDUA6_HUMAN	NDUFA6	2.67E+06	1.38E+06	1.36E+06	2.67E+06	1.38E+06	1.36E+06	1.36E+06	QATSTASTFVKPIFSR	QATSTASTFVKPIFSR	QATSTASTFVKPIFSR3	3	3.66E-05	0.000297398	0.000292826	0.000310463	0.000287687	0.000310559	0	1	1.56E+06	772478	1.56E+06	0.99058	62.29	62.112	62.4203	105.553	62.3377	105.492	NADH dehydrogenase [ubiquinone] 1 alpha subcomplex subunit 6	0.000142491	0.991358	6.15E+06	5.54961	0.828924	6.27074	1	0	-1.00E+07	880356;312436;369657;369365;191634;207682;	880356;312436;346479;369365;191634;207682;	0.994979;0.991227;0.956456;0.97955;0.899528;0.972772;	97170	0	0	0	0
DIA_OC3.mzML	DIA_OC3	P56556	P56556	NDUA6_HUMAN	NDUFA6	2.40E+06	1.36E+06	1.29E+06	2.40E+06	1.36E+06	1.29E+06	1.29E+06	QATSTASTFVKPIFSR	QATSTASTFVKPIFSR	QATSTASTFVKPIFSR3	3	3.67E-05	0.000297398	0.000314861	0.000292312	0.000287687	0.000292398	0	1	1.23E+06	737058	1.23E+06	0.985037	61.7452	61.57	61.8763	105.553	61.7645	105.498	NADH dehydrogenase [ubiquinone] 1 alpha subcomplex subunit 6	0.000142491	0.990871	5.30E+06	4.99458	0.608999	4.84764	1	0	-1.00E+07	690348;264241;228286;283806;205397;88001.1;	686893;264241;224336;277746;200456;46693.8;	0.997712;0.975123;0.962875;0.963121;0.937596;0.780239;	96342	0	0	0	0
DIA_OC1.mzML	DIA_OC1	Q04837	Q04837	SSBP_HUMAN	SSBP1	4.12E+06	2.52E+06	2.45E+06	4.12E+06	2.52E+06	2.45E+06	2.45E+06	QATTIIADNIIFLSDQTKEKE	QATTIIADNIIFLSDQTKEKE	QATTIIADNIIFLSDQTKEKE3	3	4.74E-05	0.000297398	0.000315457	0.000313775	0.000287687	0.000313873	0	1	342900	252529	342900	0.984975	85.6638	85.4885	85.8419	149.698	85.5746	149.762	Single-stranded DNA-binding protein, mitochondrial	0.000142491	0.956216	2.51E+06	5.62042	0.772165	8.42352	0.999996	1.15519	0.0104471	180498;152180;126788;92138.5;98581.1;80284.8;	180498;152180;122849;92138.5;98581.1;80284.8;	0.986881;0.995357;0.943391;0.977811;0.975642;0.955498;	133692	0	0	0	0
DIA_OC2.mzML	DIA_OC2	Q04837	Q04837	SSBP_HUMAN	SSBP1	4.89E+06	2.31E+06	2.39E+06	4.89E+06	2.31E+06	2.39E+06	2.39E+06	QATTIIADNIIFLSDQTKEKE	QATTIIADNIIFLSDQTKEKE	QATTIIADNIIFLSDQTKEKE3	3	3.66E-05	0.000297398	0.000292826	0.000310463	0.000287687	0.000310559	0	1	597151	341055	597151	0.981163	85.508	85.3307	85.6826	149.698	85.4664	149.785	Single-stranded DNA-binding protein, mitochondrial	0.000142491	0.963028	3.29E+06	5.59465	0.875226	7.69778	0.999998	0.997906	0.0138269	272608;280260;186313;162239;156478;144915;	269810;278434;186313;162239;156478;140301;	0.973695;0.972763;0.994422;0.984815;0.992322;0.882526;	133554	0	0	0	0
DIA_OC3.mzML	DIA_OC3	Q04837	Q04837	SSBP_HUMAN	SSBP1	4.20E+06	2.45E+06	2.42E+06	4.20E+06	2.45E+06	2.42E+06	2.42E+06	QATTIIADNIIFLSDQTKEKE	QATTIIADNIIFLSDQTKEKE	QATTIIADNIIFLSDQTKEKE3	3	3.67E-05	0.000297398	0.000314861	0.000292312	0.000287687	0.000292398	0	1	580334	335659	580334	0.972495	85.109	84.9778	85.3291	149.698	85.0318	149.696	Single-stranded DNA-binding protein, mitochondrial	0.000142491	0.970608	2.89E+06	5.40448	0.78463	8.36409	1	1.02519	0.0159089	289959;261574;176770;163326;155434;184930;	289959;261574;175605;163326;155434;184930;	0.968718;0.963147;0.914981;0.984716;0.975384;0.978394;	132933	0	0	0	0
DIA_OC1.mzML	DIA_OC1	P07108	P07108	ACBP_HUMAN	DBI	51171.5	31517.3	31517.3	51171.5	31517.3	31517.3	31517.3	QATVGDINTERPGMLDFTGK	QATVGDINTERPGMLDFTGK	QATVGDINTERPGMLDFTGK3	3	0.000298577	0.0112325	0.00312337	0.00367732	0.0170053	0.00367901	0	1	51171.5	31517.3	51171.5	0.391073	65.5562	65.4678	65.6453	111.568	65.6788	111.315	Acyl-CoA-binding protein	0.00182	0.42687	1.55E+06	1.36054	0.650949	0	0.990605	0.977459	0.0120688	140035;4078.91;5076.43;24302.8;59444.7;0;	43035.9;3059.19;5076.43;3413.79;0;0;	0.313431;0.801784;0.801784;-0.182908;-0.534522;0;	102220	0	0	0	0
DIA_OC3.mzML	DIA_OC3	P07108	P07108	ACBP_HUMAN	DBI	202792	118298	118298	202792	118298	118298	118298	QATVGDINTERPGMLDFTGK	QATVGDINTERPGMLDFTGK	QATVGDINTERPGMLDFTGK3	3	0.000262003	0.0112325	0.003367	0.00480549	0.0170053	0.00480769	0	1	202792	118298	202792	0.945084	65.0138	64.8826	65.2344	111.568	65.0903	111.394	Acyl-CoA-binding protein	0.00182	0.867789	950938	1.62892	0.244043	0.0422354	0.99331	0.648623	0.0046576	157456;45171.8;16934.1;49755.3;0;0;	157456;45171.8;164.403;0;0;0;	0.984802;0.80826;0.499755;0.00951249;0;0;	101461	0	0	0	0
DIA_ON2.mzML	DIA_ON2	P07108	P07108	ACBP_HUMAN	DBI	91343.2	92401.2	92401.2	91343.2	92401.2	92401.2	92401.2	QATVGDINTERPGMLDFTGK	QATVGDINTERPGMLDFTGK	QATVGDINTERPGMLDFTGK3	3	0.00180946	0.0112325	0.00758534	0.007768	0.0170053	0.00777202	0	1	91343.2	92401.2	91343.2	0.679684	65.0978	65.0096	65.1869	111.568	65.294	111.184	Acyl-CoA-binding protein	0.00182	0.385224	725946	1.65129	0.377761	0	0.957978	0	-1.00E+07	181429;15177;37084.4;62515.1;17895.4;0;	69934.3;15177;6231.97;7427.52;0;0;	0.685711;0.801784;0.314688;0.0306528;-0.534522;0;	101530	0	0	0	0
DIA_ON3.mzML	DIA_ON3	P07108	P07108	ACBP_HUMAN	DBI	168616	168159	168159	168616	168159	168159	168159	QATVGDINTERPGMLDFTGK	QATVGDINTERPGMLDFTGK	QATVGDINTERPGMLDFTGK3	3	0.00310421	0.0112325	0.00869565	0.00868233	0.0170053	0.00868677	0	1	168616	168159	168616	0.796235	64.9889	64.9035	65.2984	111.568	65.1291	111.328	Acyl-CoA-binding protein	0.00182	0.344464	1.38E+06	1.30363	0.590842	0.00300003	0.918975	0.635078	0.0205349	198115;8711.99;41311.5;105005;0;0;	127305;0;41311.5;33952.3;0;0;	0.762778;-0.321808;0.899336;0.194543;0;0;	101392	0	0	0	0
DIA_OC1.mzML	DIA_OC1	Q8NBX0	Q8NBX0	SCPDL_HUMAN	SCCPDH	5.43E+06	3.39E+06	3.46E+06	5.43E+06	3.39E+06	3.46E+06	3.46E+06	QATVVLNC(UniMod:4)VGPYR	QATVVLNCVGPYR	QATVVLNC(UniMod:4)VGPYR2	2	4.74E-05	0.00069676	0.000315457	0.000313775	0.000287687	0.000313873	0	1	429302	268390	429302	0.900006	56.8812	56.5727	57.0582	97.1172	57.0489	96.8508	Saccharopine dehydrogenase-like oxidoreductase	0.000287356	0.575625	636875	3.10236	0.655199	0.838727	0.999993	1.52602	0.0767026	305878;211510;197532;49091.5;16108.5;79921.2;	274137;182907;197532;48862;0;18882.5;	0.815011;0.799049;0.987835;0.92286;0.572895;0.292254;	88629	0	0	0	0
DIA_OC2.mzML	DIA_OC2	Q8NBX0	Q8NBX0	SCPDL_HUMAN	SCCPDH	6.23E+06	3.33E+06	3.34E+06	6.23E+06	3.33E+06	3.34E+06	3.34E+06	QATVVLNC(UniMod:4)VGPYR	QATVVLNCVGPYR	QATVVLNC(UniMod:4)VGPYR2	2	3.66E-05	0.00069676	0.000292826	0.000310463	0.000287687	0.000310559	0	1	563701	293358	563701	0.865336	56.8425	56.6231	57.0636	97.1172	56.9971	96.8935	Saccharopine dehydrogenase-like oxidoreductase	0.000287356	0.353377	1.60E+06	2.77932	0.674968	2.31204	0.999955	1.05795	0.054689	397964;292140;282656;76029.4;19407.5;93436.7;	196845;205015;282656;76029.4;0;32471.9;	0.521715;0.684043;0.981278;0.923157;0.54584;0.174338;	88629	0	0	0	0
DIA_OC3.mzML	DIA_OC3	Q8NBX0	Q8NBX0	SCPDL_HUMAN	SCCPDH	6.09E+06	3.29E+06	3.21E+06	6.09E+06	3.29E+06	3.21E+06	3.21E+06	QATVVLNC(UniMod:4)VGPYR	QATVVLNCVGPYR	QATVVLNC(UniMod:4)VGPYR2	2	3.67E-05	0.00069676	0.000314861	0.000292312	0.000287687	0.000292398	0	1	360408	195286	360408	0.901089	56.4738	56.1648	56.6059	97.1172	56.5317	97.0223	Saccharopine dehydrogenase-like oxidoreductase	0.000287356	0	717209	2.70025	0.592168	0	0.999617	1.04581	0.0539763	290990;182344;183572;47851.7;3274.18;53892.6;	213696;182344;149827;28236.4;0;0;	0.777829;0.953743;0.86158;0.770708;0.607252;-0.620172;	88077	0	0	0	0
DIA_OC1.mzML	DIA_OC1	Q15293	Q15293	RCN1_HUMAN	RCN1	2.53E+06	1.55E+06	1.50E+06	2.53E+06	1.55E+06	1.50E+06	1.50E+06	QATYGYYLGNPAEFHDSSDHHTFKK	QATYGYYLGNPAEFHDSSDHHTFKK	QATYGYYLGNPAEFHDSSDHHTFKK4	4	0.00232012	1	0.000315457	0.000313775	0.000287687	0.000313873	0	1	148226	99361.2	148226	0.685009	49.7467	49.5259	49.9632	85.2311	49.6057	85.4727	Reticulocalbin-1	0.00922049	0.156616	209259	1.33919	0.436932	0.0684623	0.895205	0.796045	0.0256923	90480.4;170112;6991.77;2826.73;0;0;	90480.4;57745.1;0;0;0;0;	0.926312;0.306913;0.410598;0.329831;0;0;	77450	0	0	0	0
DIA_OC3.mzML	DIA_OC3	Q15293	Q15293	RCN1_HUMAN	RCN1	2.49E+06	1.41E+06	1.39E+06	2.49E+06	1.41E+06	1.39E+06	1.39E+06	QATYGYYLGNPAEFHDSSDHHTFKK	QATYGYYLGNPAEFHDSSDHHTFKK	QATYGYYLGNPAEFHDSSDHHTFKK4	4	0.000262003	1	0.000314861	0.000292312	0.000287687	0.000292398	0	1	131241	76947.6	131241	0.686762	48.9444	48.8126	49.076	85.2311	48.9577	85.2136	Reticulocalbin-1	0.00922049	0	161408	1.82137	0.477152	0.352918	0.993612	0.781969	0.0245799	77420.8;84524.9;31542.8;2754.95;0;2775.58;	52884.5;46814.1;31542.8;0;0;0;	0.7214;0.450871;0.978784;0.302812;0;0.302812;	76277	0	0	0	0
DIA_OC2.mzML	DIA_OC2	Q15293	Q15293	RCN1_HUMAN	RCN1	2.69E+06	1.32E+06	1.38E+06	2.69E+06	1.32E+06	1.38E+06	1.38E+06	QATYGYYLGNPAEFHDSSDHHTFKK	QATYGYYLGNPAEFHDSSDHHTFKK	QATYGYYLGNPAEFHDSSDHHTFKK5	5	0.00425944	0.00906137	0.000292826	0.000310463	0.000287687	0.000310559	0	1	90825.4	49785.2	90825.4	0.96813	49.5738	49.2658	49.7953	85.2114	49.4873	85.3526	Reticulocalbin-1	0.00152967	0.725677	757405	1.09183	1.35E-14	0	0.832476	0	-1.00E+07	90825.4;0;19039.9;0;9317.81;897.007;	90825.4;0;0;0;0;0;	0.96813;0;0.393987;0;0.378095;-0.0168462;	77229	0	0	0	0
DIA_OC3.mzML	DIA_OC3	Q15293	Q15293	RCN1_HUMAN	RCN1	2.49E+06	1.41E+06	1.39E+06	2.49E+06	1.41E+06	1.39E+06	1.39E+06	QATYGYYLGNPAEFHDSSDHHTFKK	QATYGYYLGNPAEFHDSSDHHTFKK	QATYGYYLGNPAEFHDSSDHHTFKK5	5	0.00100768	0.00906137	0.000314861	0.000292312	0.000287687	0.000292398	0	1	54935.8	32151.9	54935.8	0.943457	48.9363	48.8046	49.1108	85.2114	48.946	85.2001	Reticulocalbin-1	0.00152967	0.747413	473299	1.23997	1.41E-14	0	0.96417	0.521604	0.00645422	54935.8;0;8575.32;0;6788.07;7272.32;	54935.8;0;0;0;0;0;	0.943457;0;0.529555;0;0.292843;-0.249131;	76263	0	0	0	0
DIA_OC1.mzML	DIA_OC1	O95479	O95479	G6PE_HUMAN	H6PD	111810	67969.3	61791.2	111810	67969.3	61791.2	61791.2	QAVAQILPFR	QAVAQILPFR	QAVAQILPFR2	2	4.74E-05	0.00107181	0.000315457	0.000313775	0.000287687	0.000313873	0	1	45554.7	30048.6	45554.7	0.824797	71.9815	71.849	72.1128	122.895	71.8583	123.075	GDH/6PGL endoplasmic bifunctional protein	0.000372492	0.688714	3.12E+06	3.25514	0.451684	0.0803064	0.999932	0	-1.00E+07	51104.3;45486.6;5472.45;18225.5;72559.3;6874.9;	42883.6;27329.2;0;18225.5;32523.5;6357.53;	0.891661;0.731668;0.492356;0.964443;0.121403;0.842408;	112280	0	0	0	0
DIA_OC2.mzML	DIA_OC2	O95479	O95479	G6PE_HUMAN	H6PD	173141	88430.2	76846.5	173141	88430.2	76846.5	76846.5	QAVAQILPFR	QAVAQILPFR	QAVAQILPFR2	2	3.66E-05	0.00107181	0.000292826	0.000310463	0.000287687	0.000310559	0	1	80134.5	40928	80134.5	0.952949	71.8372	71.7047	72.0148	122.895	71.8204	122.877	GDH/6PGL endoplasmic bifunctional protein	0.000372492	0.958519	2.83E+06	2.7973	0.536138	0.0680415	0.99999	1.05795	0.0137292	68271.7;53228.8;26905.6;13415.4;34802.5;12218;	41452.8;53228.8;26905.6;0;0;0;	0.748569;0.984736;0.890063;0.471027;-0.405918;0.531875;	112142	0	0	0	0
DIA_OC3.mzML	DIA_OC3	O95479	O95479	G6PE_HUMAN	H6PD	92945.7	50243.4	63579.3	92945.7	50243.4	63579.3	63579.3	QAVAQILPFR	QAVAQILPFR	QAVAQILPFR2	2	3.67E-05	0.00107181	0.000314861	0.000292312	0.000287687	0.000292398	0	1	45873.8	27728.1	45873.8	0.867559	71.3062	71.1735	71.4376	122.895	71.1365	123.172	GDH/6PGL endoplasmic bifunctional protein	0.000372492	0.873644	3.13E+06	2.95977	0.783553	2.03779	0.999984	1.07925	0.00410157	50302.5;24293.2;14906;23871.4;35405.5;7413.39;	25458.9;10253.2;14906;20714.6;5326.31;2472.62;	0.583858;0.730428;0.969743;0.861905;-0.266241;0.611616;	111314	0	0	0	0
DIA_OC2.mzML	DIA_OC2	Q9BTW9	Q9BTW9	TBCD_HUMAN	TBCD	1.52E+06	732344	761712	1.52E+06	732344	761712	761712	QAVC(UniMod:4)VLIEK	QAVCVLIEK	QAVC(UniMod:4)VLIEK2	2	0.00420563	0.00391326	0.000292826	0.000310463	0.000287687	0.000310559	0	1	6388.14	3497.58	6388.14	0.801784	49.4397	49.3507	49.5283	84.6391	49.1291	85.1391	Tubulin-specific chaperone D	0.000776742	0	5.66E+06	1.15674	0.342137	0	0.834633	2.58102	0.207854	78236.5;4692.83;0;2260.42;34499.1;	31747.2;4692.83;0;1695.31;14052.7;	0.459188;0.801784;0;0.801784;0.51206;	77016	0	0	0	0
DIA_OC3.mzML	DIA_OC3	Q9BTW9	Q9BTW9	TBCD_HUMAN	TBCD	1.29E+06	724610	775660	1.29E+06	724610	775660	775660	QAVC(UniMod:4)VLIEK	QAVCVLIEK	QAVC(UniMod:4)VLIEK2	2	0.00465976	0.00391326	0.000314861	0.000292312	0.000287687	0.000292398	0	1	8598.91	4968.2	8598.91	0.679205	49.0644	48.9761	49.1536	84.6391	48.6085	85.4147	Tubulin-specific chaperone D	0.000776742	0	4.72E+06	0.646192	0.724539	0	0.78262	1.50952	0.154135	23295.5;15868.4;3137.45;3200.9;17464.2;	19702.5;3044.93;2353.09;3200.9;2562.8;	0.838354;0.44462;0.807814;0.807814;-0.149006;	76464	0	0	0	0
DIA_ON1.mzML	DIA_ON1	Q9BTW9	Q9BTW9	TBCD_HUMAN	TBCD	1.58E+06	1.71E+06	1.78E+06	1.58E+06	1.71E+06	1.78E+06	1.78E+06	QAVC(UniMod:4)VLIEK	QAVCVLIEK	QAVC(UniMod:4)VLIEK2	2	0.000536884	0.00391326	0.000853242	0.000732064	0.000287687	0.000732064	0	1	210719	224960	210719	0.910761	48.9832	48.8523	49.1574	84.6391	48.7325	85.0272	Tubulin-specific chaperone D	0.000776742	0	1.18E+07	3.16501	0.439815	0	0.998804	2.47449	0.439907	26994;110383;44038.3;58941.5;75885.5;	0;110383;41394.3;58941.5;68049.8;	0.447663;0.901226;0.855174;0.967655;0.897504;	76257	0	0	0	0
DIA_ON2.mzML	DIA_ON2	Q9BTW9	Q9BTW9	TBCD_HUMAN	TBCD	1.43E+06	1.54E+06	1.62E+06	1.43E+06	1.54E+06	1.62E+06	1.62E+06	QAVC(UniMod:4)VLIEK	QAVCVLIEK	QAVC(UniMod:4)VLIEK2	2	0.00012216	0.00391326	0.000752445	0.000621891	0.000287687	0.000621891	0	1	205674	227948	205674	0.955349	48.9348	48.7606	49.1124	84.6391	48.7192	84.9868	Tubulin-specific chaperone D	0.000776742	0.27987	1.58E+07	3.82742	0.642963	0	0.999524	1.76051	0.041111	129442;71510.7;68468.7;65694.1;74290.3;	53224.9;71510.7;68468.7;65694.1;62483;	0.675982;0.923376;0.977127;0.967454;0.912799;	76188	0	0	0	0
DIA_ON3.mzML	DIA_ON3	Q9BTW9	Q9BTW9	TBCD_HUMAN	TBCD	1.67E+06	1.63E+06	1.74E+06	1.67E+06	1.63E+06	1.74E+06	1.74E+06	QAVC(UniMod:4)VLIEK	QAVCVLIEK	QAVC(UniMod:4)VLIEK2	2	0.000225378	0.00391326	0.000784314	0.000740741	0.000287687	0.000740741	0	1	286723	279075	286723	0.955037	48.6883	48.5149	48.8234	84.6391	48.4924	84.9718	Tubulin-specific chaperone D	0.000776742	0.244903	1.54E+07	2.96842	0.534638	0	0.999667	2.0336	0.267973	92787.2;108451;88114.4;95269.9;76365.2;	0;108451;88114.4;90157;66620.2;	0.524572;0.947116;0.964609;0.955212;0.932263;	75843	0	0	0	0
DIA_IN2.mzML	DIA_IN2	Q9BTW9	Q9BTW9	TBCD_HUMAN	TBCD	707277	896751	779049	707277	896751	779049	779049	QAVC(UniMod:4)VLIEK	QAVCVLIEK	QAVC(UniMod:4)VLIEK2	2	0.000702741	0.00391326	0.000814332	0.000677966	0.000287687	0.000677966	0	1	81590.7	96454.8	81590.7	0.913236	48.6935	48.5613	48.7821	84.6391	48.454	85.0288	Tubulin-specific chaperone D	0.000776742	0	2.05E+07	2.5107	0.69345	0	0.98454	1.7434	0.375919	33575.3;44550.3;28150.2;18641.2;45228.5;	9115.68;36564.1;26385.3;18641.2;6099.69;	0.520804;0.895927;0.918292;0.940029;-0.165298;	75774	0	0	0	0
DIA_IN3.mzML	DIA_IN3	Q9BTW9	Q9BTW9	TBCD_HUMAN	TBCD	672242	979492	859423	672242	979492	859423	859423	QAVC(UniMod:4)VLIEK	QAVCVLIEK	QAVC(UniMod:4)VLIEK2	2	0.000478583	0.00391326	0.000801282	0.000719424	0.000287687	0.000719424	0	1	42719.7	53691.3	42719.7	0.706676	48.8699	48.7347	48.9552	84.6391	48.7001	84.9315	Tubulin-specific chaperone D	0.000776742	0.165126	2.02E+07	1.63519	0.547859	0	0.995969	1.29654	0.124146	48618;18441.5;18913.8;26112.9;65508.1;	14752.7;18441.5;11461.6;12816.6;45724.5;	0.598255;0.910696;0.505911;0.592656;0.844122;	76050	0	0	0	0
DIA_OC1.mzML	DIA_OC1	P15927	P15927	RFA2_HUMAN	RPA2	505320	309842	291889	505320	309842	291889	291889	QAVDFLSNEGHIYSTVDDDHFK	QAVDFLSNEGHIYSTVDDDHFK	QAVDFLSNEGHIYSTVDDDHFK4	4	0.0013012	0.0038559	0.000315457	0.000313775	0.000287687	0.000313873	0	1	27205.1	17954.6	27205.1	0.914444	68.8088	68.7203	68.94	117.72	68.9578	117.41	Replication protein A 32 kDa subunit	0.000755487	0.758355	407804	1.11015	0.0266206	0	0.945694	0.93954	0.130077	26423.8;23385.8;0;0;0;6952.21;	26423.8;0;0;0;0;781.353;	0.944195;-0.0671712;0;0;0;-0.0916653;	107318	0	0	0	0
DIA_OC2.mzML	DIA_OC2	P15927	P15927	RFA2_HUMAN	RPA2	537240	261097	273453	537240	261097	273453	273453	QAVDFLSNEGHIYSTVDDDHFK	QAVDFLSNEGHIYSTVDDDHFK	QAVDFLSNEGHIYSTVDDDHFK4	4	0.000754489	0.0038559	0.000292826	0.000310463	0.000287687	0.000310559	0	1	80711.7	41495.4	80711.7	0.956728	68.7604	68.6284	68.9348	117.72	68.9113	117.4	Replication protein A 32 kDa subunit	0.000755487	0.546024	429586	1.17352	0.169955	0	0.979345	0.543544	0.0265002	75996.4;6174.44;0;15137;7171.21;2398.41;	75996.4;0;0;3870.25;0;845.018;	0.986868;0.25814;0;0.438303;-0.407864;0.620573;	107318	0	0	0	0
DIA_OC3.mzML	DIA_OC3	P15927	P15927	RFA2_HUMAN	RPA2	564581	314049	315139	564581	314049	315139	315139	QAVDFLSNEGHIYSTVDDDHFK	QAVDFLSNEGHIYSTVDDDHFK	QAVDFLSNEGHIYSTVDDDHFK4	4	3.67E-05	0.0038559	0.000314861	0.000292312	0.000287687	0.000292398	0	1	14255.2	8129.82	14255.2	0.559045	68.3521	68.2217	68.4419	117.72	68.4426	117.528	Replication protein A 32 kDa subunit	0.000755487	0.914221	397266	1.94126	0.37346	0	0.999472	0.715897	0.0613358	39287.2;34967;0;11495.8;23442.8;9728.51;	10732.2;10381.7;0;3522.96;23442.8;0;	0.535695;0.57779;0;0.630177;0.941896;0.562788;	106697	0	0	0	0
DIA_OC1.mzML	DIA_OC1	P15311	P15311	EZRI_HUMAN	EZR	3.79E+06	2.23E+06	1.39E+06	3.79E+06	2.23E+06	1.39E+06	1.39E+06	QAVDQIK	QAVDQIK	QAVDQIK2	2	0.00119289	1	0.000315457	0.000313775	0.000287687	0.000313873	0	1	115449	63475.7	115449	0.8422	24.4553	24.2781	24.6296	40.4772	24.3018	40.6826	Ezrin	0.00597334	0.970582	2.75E+06	1.37588	0.315238	0	0.953985	1.20566	0.0290142	110440;76555.4;14846.5;13663.8;0;0;	90650.1;23316.5;11134.9;13663.8;0;0;	0.853257;0.700289;0.801784;0.801784;0;0;	37812	0	0	0	0
DIA_OC2.mzML	DIA_OC2	P15311	P15311	EZRI_HUMAN	EZR	4.60E+06	2.21E+06	1.47E+06	4.60E+06	2.21E+06	1.47E+06	1.47E+06	QAVDQIK	QAVDQIK	QAVDQIK2	2	0.000134363	1	0.000292826	0.000310463	0.000287687	0.000310559	0	1	116274	52703.9	116274	0.814779	24.4514	24.2743	24.6257	40.4772	24.3645	40.5531	Ezrin	0.00597334	0.866734	3.23E+06	1.7431	0.392649	0	0.995895	0.994538	0.0622071	94291.3;71721.8;28015.2;22165.3;0;0;	70718.5;61649.2;23390.2;22165.3;0;0;	0.801784;0.870909;0.866381;0.801784;0;0;	37812	0	0	0	0
DIA_OC3.mzML	DIA_OC3	P15311	P15311	EZRI_HUMAN	EZR	2.23E+06	1.21E+06	1.27E+06	2.23E+06	1.21E+06	1.27E+06	1.27E+06	QAVDQIK	QAVDQIK	QAVDQIK2	2	0.000139601	1	0.000314861	0.000292312	0.000287687	0.000292398	0	1	90534.4	46490.5	90534.4	0.901744	24.2386	24.0643	24.5048	40.4772	24.2104	40.4439	Ezrin	0.00597334	0.912185	2.74E+06	1.24982	0.365208	0	0.996635	0.303819	0.0174629	72734.2;106753;24349.5;9289.73;0;0;	66184.9;68840.3;24349.5;0;0;0;	0.885888;0.620818;0.944843;0.592526;0;0;	37536	0	0	0	0
DIA_OC1.mzML	DIA_OC1	P15311	P15311	EZRI_HUMAN	EZR	3.79E+06	2.23E+06	1.39E+06	3.79E+06	2.23E+06	1.39E+06	1.39E+06	QAVDQIKSQEQLAAELAEYTAK	QAVDQIKSQEQLAAELAEYTAK	QAVDQIKSQEQLAAELAEYTAK3	3	4.74E-05	0.000297398	0.000315457	0.000313775	0.000287687	0.000313873	0	1	341731	217843	341731	0.941291	78.1216	77.9472	78.2992	134.061	78.1418	133.992	Ezrin	0.000142491	0.943407	971687	3.75447	0.521949	2.34965	1	0.223959	0.00787012	186334;149232;117307;58432.7;50747.2;36690.5;	186334;149232;104650;52014.2;50747.2;16551.5;	0.977087;0.921957;0.886746;0.819867;0.922339;0.591969;	121895	0	0	0	0
DIA_OC2.mzML	DIA_OC2	P15311	P15311	EZRI_HUMAN	EZR	4.60E+06	2.21E+06	1.47E+06	4.60E+06	2.21E+06	1.47E+06	1.47E+06	QAVDQIKSQEQLAAELAEYTAK	QAVDQIKSQEQLAAELAEYTAK	QAVDQIKSQEQLAAELAEYTAK3	3	3.66E-05	0.000297398	0.000292826	0.000310463	0.000287687	0.000310559	0	1	385505	196194	385505	0.950441	78.2377	78.0602	78.3701	134.061	78.1171	134.325	Ezrin	0.000142491	0.893466	994597	3.21271	0.607687	0.529396	0.999999	0	-1.00E+07	166338;208149;170635;55848.7;77435.4;15944.7;	166338;192226;141732;46584.2;77435.4;0;	0.987447;0.915706;0.890136;0.824368;0.981328;-0.560579;	122171	0	0	0	0
DIA_OC3.mzML	DIA_OC3	P15311	P15311	EZRI_HUMAN	EZR	2.23E+06	1.21E+06	1.27E+06	2.23E+06	1.21E+06	1.27E+06	1.27E+06	QAVDQIKSQEQLAAELAEYTAK	QAVDQIKSQEQLAAELAEYTAK	QAVDQIKSQEQLAAELAEYTAK3	3	3.67E-05	0.000297398	0.000314861	0.000292312	0.000287687	0.000292398	0	1	288556	172252	288556	0.94429	77.8826	77.7052	78.0141	134.061	77.5744	134.597	Ezrin	0.000142491	0.895793	646545	2.29419	0.620075	2.78653	0.999855	1.18889	0.0344393	153053;133828;80820.4;107745;60751.4;76113.6;	153053;68566.8;80820.4;47876.7;54683.2;11349.9;	0.977687;0.773041;0.939383;0.117814;0.85807;0.220751;	121619	0	0	0	0
DIA_OC1.mzML	DIA_OC1	P11216	P11216	PYGB_HUMAN	PYGB	1.42E+07	9.17E+06	1.12E+07	1.42E+07	9.17E+06	1.12E+07	1.12E+07	QAVDQISSGFFSPK	QAVDQISSGFFSPK	QAVDQISSGFFSPK2	2	4.74E-05	0.000297398	0.000315457	0.000313775	0.000287687	0.000313873	0	1	5.03E+06	3.35E+06	5.03E+06	0.989643	69.4761	69.2562	69.698	118.613	69.3875	118.735	Glycogen phosphorylase, brain form	0.000142491	0.955752	1.72E+07	5.7078	0.509647	5.11583	0.999998	0.647251	0.0135923	3.06287e+06;1.39504e+06;1.11707e+06;852502;812471;588120;	3.06287e+06;1.39362e+06;1.11707e+06;852502;805688;575232;	0.996464;0.965131;0.968214;0.993217;0.953718;0.97774;	108365	0	0	0	0
DIA_OC2.mzML	DIA_OC2	P11216	P11216	PYGB_HUMAN	PYGB	1.68E+07	8.73E+06	1.10E+07	1.68E+07	8.73E+06	1.10E+07	1.10E+07	QAVDQISSGFFSPK	QAVDQISSGFFSPK	QAVDQISSGFFSPK2	2	3.66E-05	0.000297398	0.000292826	0.000310463	0.000287687	0.000310559	0	1	5.69E+06	2.89E+06	5.69E+06	0.983788	69.4719	69.251	69.6911	118.613	69.3228	118.88	Glycogen phosphorylase, brain form	0.000142491	0.975894	2.31E+07	5.51402	0.50411	4.5563	0.999998	1.92042	0.00153321	3.41231e+06;1.60049e+06;1.2575e+06;1.03509e+06;863151;606559;	3.41231e+06;1.60049e+06;1.2575e+06;1.02401e+06;863151;600887;	0.996725;0.951072;0.952636;0.978932;0.957983;0.951513;	108434	0	0	0	0
DIA_OC3.mzML	DIA_OC3	P11216	P11216	PYGB_HUMAN	PYGB	1.57E+07	8.55E+06	1.15E+07	1.57E+07	8.55E+06	1.15E+07	1.15E+07	QAVDQISSGFFSPK	QAVDQISSGFFSPK	QAVDQISSGFFSPK2	2	3.67E-05	0.000297398	0.000314861	0.000292312	0.000287687	0.000292398	0	1	5.26E+06	3.33E+06	5.26E+06	0.993014	68.9794	68.7587	69.2011	118.613	68.8799	118.803	Glycogen phosphorylase, brain form	0.000142491	0.982298	1.56E+07	5.67551	0.492633	6.95059	1	0.415404	0.0155116	3.12033e+06;1.29871e+06;1.262e+06;875297;896391;620231;	3.12033e+06;1.29871e+06;1.262e+06;875297;896391;620231;	0.997163;0.940439;0.986145;0.988127;0.975307;0.976154;	107675	0	0	0	0
DIA_ON1.mzML	DIA_ON1	P11216	P11216	PYGB_HUMAN	PYGB	2.20E+07	2.38E+07	2.85E+07	2.20E+07	2.38E+07	2.85E+07	2.85E+07	QAVDQISSGFFSPK	QAVDQISSGFFSPK	QAVDQISSGFFSPK2	2	0.000141543	0.000297398	0.000853242	0.000732064	0.000287687	0.000732064	0	1	6.17E+06	6.50E+06	6.17E+06	0.985705	69.0669	68.8923	69.2436	118.613	69.0434	118.669	Glycogen phosphorylase, brain form	0.000142491	0.958622	2.15E+07	5.74946	0.442752	3.66408	1	1.49884	0.132605	3.64711e+06;1.78211e+06;1.51992e+06;1.00565e+06;1.12466e+06;724265;	3.64711e+06;1.78211e+06;1.51992e+06;1.00565e+06;1.12466e+06;724265;	0.986003;0.987162;0.98608;0.984057;0.973102;0.9721;	107744	0	0	0	0
DIA_ON2.mzML	DIA_ON2	P11216	P11216	PYGB_HUMAN	PYGB	2.74E+07	2.81E+07	2.85E+07	2.74E+07	2.81E+07	2.85E+07	2.85E+07	QAVDQISSGFFSPK	QAVDQISSGFFSPK	QAVDQISSGFFSPK2	2	0.00012216	0.000297398	0.000752445	0.000621891	0.000287687	0.000621891	0	1	5.79E+06	5.97E+06	5.79E+06	0.986967	69.1505	68.9762	69.3699	118.613	69.0886	118.724	Glycogen phosphorylase, brain form	0.000142491	0.991371	2.23E+07	5.72021	0.520849	3.41716	0.999992	1.72748	0.202448	3.43413e+06;1.73469e+06;1.3969e+06;958795;983374;727112;	3.43413e+06;1.73469e+06;1.3969e+06;958795;983374;727112;	0.989368;0.982466;0.991665;0.971522;0.951195;0.989199;	107882	0	0	0	0
DIA_ON3.mzML	DIA_ON3	P11216	P11216	PYGB_HUMAN	PYGB	2.67E+07	2.78E+07	2.90E+07	2.67E+07	2.78E+07	2.90E+07	2.90E+07	QAVDQISSGFFSPK	QAVDQISSGFFSPK	QAVDQISSGFFSPK2	2	0.00013598	0.000297398	0.000784314	0.000740741	0.000287687	0.000740741	0	1	6.49E+06	6.62E+06	6.49E+06	0.993716	68.9566	68.7787	69.1307	118.613	68.8953	118.713	Glycogen phosphorylase, brain form	0.000142491	0.991179	2.29E+07	5.8044	0.527309	3.55494	0.999999	1.21195	0.103266	3.7997e+06;1.923e+06;1.63006e+06;1.06016e+06;1.1583e+06;812713;	3.7997e+06;1.923e+06;1.63006e+06;1.06016e+06;1.1583e+06;812713;	0.995301;0.991029;0.991313;0.991729;0.973985;0.976273;	107606	0	0	0	0
DIA_IN1.mzML	DIA_IN1	P11216	P11216	PYGB_HUMAN	PYGB	1.61E+07	1.94E+07	1.37E+07	1.61E+07	1.94E+07	1.37E+07	1.37E+07	QAVDQISSGFFSPK	QAVDQISSGFFSPK	QAVDQISSGFFSPK2	2	0.000201248	0.000297398	0.000832639	0.000777605	0.000287687	0.000777605	0	1	1.86E+06	2.27E+06	1.86E+06	0.960823	69.3645	69.2327	69.5846	118.613	69.3172	118.741	Glycogen phosphorylase, brain form	0.000142491	0.962941	6.43E+06	5.074	0.441966	3.226	0.999986	2.46981	0.207851	1.1806e+06;567315;447108;357109;275195;243031;	1.12537e+06;536914;447108;290421;207527;243031;	0.985641;0.961947;0.981101;0.833432;0.742644;0.974582;	108158	0	0	0	0
DIA_IN2.mzML	DIA_IN2	P11216	P11216	PYGB_HUMAN	PYGB	1.61E+07	2.14E+07	1.48E+07	1.61E+07	2.14E+07	1.48E+07	1.48E+07	QAVDQISSGFFSPK	QAVDQISSGFFSPK	QAVDQISSGFFSPK2	2	0.00020247	0.000297398	0.000814332	0.000677966	0.000287687	0.000677966	0	1	1.95E+06	2.63E+06	1.95E+06	0.948856	69.0259	68.8479	69.2451	118.613	69.0121	118.625	Glycogen phosphorylase, brain form	0.000142491	0.97503	5.69E+06	4.7695	0.38133	1.85138	0.999996	0.782533	0.0284376	1.18714e+06;494325;445861;335542;269838;174194;	1.18714e+06;494325;430932;330312;129724;174194;	0.958985;0.989905;0.926831;0.941185;0.742927;0.878423;	107606	0	0	0	0
DIA_IN3.mzML	DIA_IN3	P11216	P11216	PYGB_HUMAN	PYGB	1.49E+07	1.92E+07	1.44E+07	1.49E+07	1.92E+07	1.44E+07	1.44E+07	QAVDQISSGFFSPK	QAVDQISSGFFSPK	QAVDQISSGFFSPK2	2	0.000185357	0.000297398	0.000801282	0.000719424	0.000287687	0.000719424	0	1	2.06E+06	2.55E+06	2.06E+06	0.949412	69.0989	68.9239	69.3665	118.613	69.0568	118.689	Glycogen phosphorylase, brain form	0.000142491	0.971853	7.94E+06	4.94189	0.419336	2.61845	0.999997	0.908138	0.104057	1.25875e+06;585008;556539;311190;382349;237924;	1.2306e+06;540297;525685;308658;382349;231384;	0.965125;0.844788;0.916661;0.942541;0.864891;0.849165;	107744	0	0	0	0
DIA_OC1.mzML	DIA_OC1	P46782	P46782	RS5_HUMAN	RPS5	2.38E+06	1.68E+06	1.20E+06	2.38E+06	1.68E+06	1.20E+06	1.20E+06	QAVDVSPLR	QAVDVSPLR	QAVDVSPLR2	2	4.74E-05	0.00279109	0.000315457	0.000313775	0.000287687	0.000313873	0	1	1.19E+06	712949	1.19E+06	0.977754	42.8649	42.734	42.9963	73.3146	42.8534	73.3394	40S ribosomal protein S5	0.000624428	0.990466	8.85E+06	5.40834	0.464268	6.38472	0.999987	1.33891	0.015655	1.87091e+06;1.08355e+06;777973;609736;296911;286505;	1.63394e+06;1.08355e+06;777973;609736;296911;286505;	0.839073;0.985828;0.982305;0.987884;0.974869;0.959183;	66663	0	0	0	0
DIA_OC2.mzML	DIA_OC2	P46782	P46782	RS5_HUMAN	RPS5	2.75E+06	1.56E+06	1.08E+06	2.75E+06	1.56E+06	1.08E+06	1.08E+06	QAVDVSPLR	QAVDVSPLR	QAVDVSPLR2	2	3.66E-05	0.00279109	0.000292826	0.000310463	0.000287687	0.000310559	0	1	1.52E+06	758724	1.52E+06	0.985883	42.757	42.6269	42.9343	73.3146	42.7821	73.2529	40S ribosomal protein S5	0.000624428	0.958666	1.17E+07	5.39324	0.461451	6.51081	0.999998	1.04007	0.00594271	2.35076e+06;1.21464e+06;772616;747394;417263;374646;	2.2985e+06;1.21464e+06;772616;731733;417263;374646;	0.900225;0.954393;0.944995;0.98481;0.98319;0.990978;	66525	0	0	0	0
DIA_OC3.mzML	DIA_OC3	P46782	P46782	RS5_HUMAN	RPS5	2.58E+06	1.64E+06	1.05E+06	2.58E+06	1.64E+06	1.05E+06	1.05E+06	QAVDVSPLR	QAVDVSPLR	QAVDVSPLR2	2	3.67E-05	0.00279109	0.000314861	0.000292312	0.000287687	0.000292398	0	1	1.50E+06	843568	1.50E+06	0.98028	42.4629	42.2865	42.6372	73.3146	42.3929	73.453	40S ribosomal protein S5	0.000624428	0.988171	1.15E+07	5.32845	0.773221	6.27771	0.999995	0.408478	0.0137685	1.92275e+06;1.09711e+06;1.0495e+06;725766;458479;347102;	1.92275e+06;1.09711e+06;1.0495e+06;693056;458479;347102;	0.837315;0.934492;0.993837;0.973534;0.991347;0.979129;	66111	0	0	0	0
DIA_OC1.mzML	DIA_OC1	P07910	P07910	HNRPC_HUMAN	HNRNPC	5.42E+06	3.39E+06	2.81E+06	5.42E+06	3.39E+06	2.81E+06	3.32E+06	QAVEMKNDKSEEEQSSSSVK	QAVEMKNDKSEEEQSSSSVK	QAVEMKNDKSEEEQSSSSVK3	3	4.74E-05	0.00279109	0.000315457	0.000313775	0.000287687	0.000313873	0	1	7281.84	4191.3	7281.84	0.754997	21.3467	21.2613	21.4357	34.2893	21.4422	34.162	Heterogeneous nuclear ribonucleoproteins C1/C2	0.000624428	0.89648	280889	1.72566	0.691875	0	0.999906	0	-1.00E+07	4385.53;3551.58;5872.93;8537.96;2742.09;12213.4;	706.992;2663.69;657.84;1876.07;2742.09;839.528;	0.465002;0.801784;-0.196144;0.620184;0.801784;-0.381512;	32947	0	0	0	0
DIA_OC2.mzML	DIA_OC2	P07910	P07910	HNRPC_HUMAN	HNRNPC	5.84E+06	3.20E+06	2.88E+06	5.84E+06	3.20E+06	2.88E+06	3.35E+06	QAVEMKNDKSEEEQSSSSVK	QAVEMKNDKSEEEQSSSSVK	QAVEMKNDKSEEEQSSSSVK3	3	3.66E-05	0.00279109	0.000292826	0.000310463	0.000287687	0.000310559	0	1	10662.8	5048.88	10662.8	0.944447	21.5251	21.394	21.6134	34.2893	21.5133	34.4375	Heterogeneous nuclear ribonucleoproteins C1/C2	0.000624428	0.942827	370584	1.77289	0.477299	0	0.999807	0.247895	0.0247574	23789.4;0;44534.5;10662.8;0;13921.1;	2785.73;0;22682.2;10662.8;0;11255.8;	-0.378002;0;0.730785;0.944447;0;0.827509;	33223	0	0	0	0
DIA_OC3.mzML	DIA_OC3	P07910	P07910	HNRPC_HUMAN	HNRNPC	5.73E+06	3.28E+06	2.96E+06	5.73E+06	3.28E+06	2.96E+06	3.19E+06	QAVEMKNDKSEEEQSSSSVK	QAVEMKNDKSEEEQSSSSVK	QAVEMKNDKSEEEQSSSSVK3	3	3.67E-05	0.00279109	0.000314861	0.000292312	0.000287687	0.000292398	0	1	18265.3	9581.69	18265.3	0.799289	21.3092	21.2239	21.3983	34.2893	21.3176	34.3751	Heterogeneous nuclear ribonucleoproteins C1/C2	0.000624428	0	0	2.11802	0.890199	0	0.999998	0	-1.00E+07	16525.8;7439.21;10978.6;8642.95;10940;8533.11;	14896.5;7439.21;2739.04;7526.74;3299.4;2148.07;	0.985366;0.801784;0.565606;0.872721;0.626148;0.58181;	32947	0	0	0	0
DIA_OC1.mzML	DIA_OC1	P07910	P07910	HNRPC_HUMAN	HNRNPC	5.42E+06	3.39E+06	2.81E+06	5.42E+06	3.39E+06	2.81E+06	3.32E+06	QAVEMKNDKSEEEQSSSSVK	QAVEMKNDKSEEEQSSSSVK	QAVEMKNDKSEEEQSSSSVK4	4	4.74E-05	0.00069676	0.000315457	0.000313775	0.000287687	0.000313873	0	1	74556.5	43003.2	74556.5	0.937935	21.3803	21.248	21.4686	34.3497	21.4668	34.2449	Heterogeneous nuclear ribonucleoproteins C1/C2	0.000290304	0.896562	568044	4.46777	0.449163	1.26347	1	0	-1.00E+07	47473;20549.6;20677.8;10322.5;9079.58;5194.54;	45563.9;19790.7;18670;10322.5;8652.39;1904.31;	0.939156;0.915512;0.958348;0.895627;0.910014;0.721819;	32998	0	0	0	0
DIA_OC2.mzML	DIA_OC2	P07910	P07910	HNRPC_HUMAN	HNRNPC	5.84E+06	3.20E+06	2.88E+06	5.84E+06	3.20E+06	2.88E+06	3.35E+06	QAVEMKNDKSEEEQSSSSVK	QAVEMKNDKSEEEQSSSSVK	QAVEMKNDKSEEEQSSSSVK4	4	3.66E-05	0.00069676	0.000292826	0.000310463	0.000287687	0.000310559	0	1	88824.5	42238.8	88824.5	0.908301	21.5147	21.3807	21.6001	34.3497	21.5378	34.4122	Heterogeneous nuclear ribonucleoproteins C1/C2	0.000290304	0.859546	809220	3.54859	0.756767	0.870445	1	0	-1.00E+07	59194.6;12571.7;21295.2;13264.5;5601.14;13004.2;	59194.6;4538.25;17077.9;12552;2021.95;1518.87;	0.904252;0.711001;0.924827;0.904911;0.711001;-0.121957;	33205	0	0	0	0
DIA_OC3.mzML	DIA_OC3	P07910	P07910	HNRPC_HUMAN	HNRNPC	5.73E+06	3.28E+06	2.96E+06	5.73E+06	3.28E+06	2.96E+06	3.19E+06	QAVEMKNDKSEEEQSSSSVK	QAVEMKNDKSEEEQSSSSVK	QAVEMKNDKSEEEQSSSSVK4	4	3.67E-05	0.00069676	0.000314861	0.000292312	0.000287687	0.000292398	0	1	77551.8	40682.4	77551.8	0.953705	21.2989	21.2106	21.388	34.3497	21.3426	34.3478	Heterogeneous nuclear ribonucleoproteins C1/C2	0.000290304	0.926502	778362	3.8393	0.918666	1.07277	1	0	-1.00E+07	62403.7;21116.9;17274.8;5908.53;5620.33;9223.83;	58107.5;18307.3;13535.8;5908.53;4215.25;1517.41;	0.985804;0.872317;0.882224;0.801784;0.801784;0.0833968;	32929	0	0	0	0
DIA_OC1.mzML	DIA_OC1	P33176	P33176	KINH_HUMAN	KIF5B	3.05E+06	1.84E+06	1.00E+07	3.05E+06	1.84E+06	1.00E+07	1.00E+07	QAVEQQIQSHR	QAVEQQIQSHR	QAVEQQIQSHR2	2	0.000443628	0.014884	0.000315457	0.000313775	0.000287687	0.000313873	0	1	3631.39	2080.84	3631.39	0.779682	25.7036	25.6153	25.7927	43.2472	25.8059	43.0651	Kinesin-1 heavy chain	0.00236304	0.970577	314581	1.80528	0.0789338	0	0.984068	0	-1.00E+07	4964.4;3310.35;2326.4;0;2413.2;4551.85;	0;0;1744.8;0;2413.2;1218.19;	0.133631;0.218165;0.801784;0;0.801784;0.735898;	39770	0	0	0	0
DIA_OC2.mzML	DIA_OC2	P33176	P33176	KINH_HUMAN	KIF5B	3.07E+06	1.51E+06	1.00E+07	3.07E+06	1.51E+06	1.00E+07	1.00E+07	QAVEQQIQSHR	QAVEQQIQSHR	QAVEQQIQSHR2	2	0.000229599	0.014884	0.000292826	0.000310463	0.000287687	0.000310559	0	1	6015.58	2726.7	6015.58	0.801784	25.8311	25.7428	25.9202	43.2472	25.8681	43.206	Kinesin-1 heavy chain	0.00236304	0.572916	384109	2.15895	0.426743	0	0.994781	0.607144	0.0159698	2941.32;2648.51;0;4494.81;1781.8;2692.84;	0;1986.38;0;3371.1;1336.35;2692.84;	0.133631;0.801784;0;0.801784;0.801784;0.801784;	39977	0	0	0	0
DIA_OC3.mzML	DIA_OC3	P33176	P33176	KINH_HUMAN	KIF5B	943270	568403	9.14E+06	943270	568403	9.14E+06	9.14E+06	QAVEQQIQSHR	QAVEQQIQSHR	QAVEQQIQSHR2	2	0.00153277	0.014884	0.000314861	0.000292312	0.000287687	0.000292398	0	1	5492.94	2944.63	5492.94	0.801784	25.6219	25.5327	25.708	43.2472	25.6324	43.1419	Kinesin-1 heavy chain	0.00236304	0.25144	88415.5	2.1159	0.542754	0.043043	0.936701	0	-1.00E+07	0;1492.11;0;2543.43;3400.06;1934.39;	0;1492.11;0;1907.58;2550.05;1450.79;	0;0.801784;0;0.801784;0.801784;0.801784;	39701	0	0	0	0
DIA_OC1.mzML	DIA_OC1	P33176	P33176	KINH_HUMAN	KIF5B	3.05E+06	1.84E+06	1.00E+07	3.05E+06	1.84E+06	1.00E+07	1.00E+07	QAVEQQIQSHR	QAVEQQIQSHR	QAVEQQIQSHR3	3	4.74E-05	0.000297398	0.000315457	0.000313775	0.000287687	0.000313873	0	1	223814	128249	223814	0.954648	25.7331	25.5557	25.8222	43.2468	25.8057	43.1226	Kinesin-1 heavy chain	0.000184775	0.891336	3.98E+06	2.72483	0.54071	0.00027239	0.999882	0.853602	0.161101	209706;371132;188038;26727.3;13404.4;14108.2;	209706;160125;65253.4;0;0;14108.2;	0.961649;0.562727;-0.137997;0.0659189;0.479478;0.850584;	39817	0	0	0	0
DIA_OC2.mzML	DIA_OC2	P33176	P33176	KINH_HUMAN	KIF5B	3.07E+06	1.51E+06	1.00E+07	3.07E+06	1.51E+06	1.00E+07	1.00E+07	QAVEQQIQSHR	QAVEQQIQSHR	QAVEQQIQSHR3	3	3.66E-05	0.000297398	0.000292826	0.000310463	0.000287687	0.000310559	0	1	329509	149357	329509	0.971325	25.8185	25.6845	25.9508	43.2468	25.8679	43.1816	Kinesin-1 heavy chain	0.000184775	0.833659	4.94E+06	3.59824	0.551023	0.257123	0.999908	0.957084	0.0112565	241207;290012;121009;60325.8;53018.9;35282.5;	241207;150040;120549;24771.3;53018.9;35282.5;	0.972235;0.0629209;0.966674;0.491447;0.962695;0.978068;	39955	0	0	0	0
DIA_OC3.mzML	DIA_OC3	P33176	P33176	KINH_HUMAN	KIF5B	943270	568403	9.14E+06	943270	568403	9.14E+06	9.14E+06	QAVEQQIQSHR	QAVEQQIQSHR	QAVEQQIQSHR3	3	3.67E-05	0.000297398	0.000314861	0.000292312	0.000287687	0.000292398	0	1	198441	106379	198441	0.856226	25.6495	25.475	25.7386	43.2468	25.6322	43.201	Kinesin-1 heavy chain	0.000184775	0.61534	3.13E+06	2.17221	0.562843	0.263002	0.99986	0.142275	0.0193188	177067;118153;115732;37995.3;13794.4;27975.9;	177067;62865.5;115714;18276.2;13794.4;7580.2;	0.875517;0.568882;0.800065;0.793828;0.650892;0.779266;	39748	0	0	0	0
DIA_OC1.mzML	DIA_OC1	A6NHR9	A6NHR9	SMHD1_HUMAN	SMCHD1	120154	88063.6	98630.2	120154	88063.6	98630.2	98630.2	QAVFFVGQSAR	QAVFFVGQSAR	QAVFFVGQSAR2	2	0.000146924	0.0112325	0.000315457	0.000313775	0.000287687	0.000313873	0	1	140366	86831.3	140366	0.863079	59.7792	59.5582	59.9095	101.983	59.962	101.725	Structural maintenance of chromosomes flexible hinge domain-containing protein 1	0.00182	0	1.99E+06	2.70201	0.635956	0	0.997741	1.30764	0.123851	45626.3;93292.1;9632.46;99221;26586.8;0;	45626.3;79838.8;0;83418.2;11321.1;0;	0.927108;0.866789;0.502626;0.853609;0.674804;0;	93170	0	0	0	0
DIA_OC2.mzML	DIA_OC2	A6NHR9	A6NHR9	SMHD1_HUMAN	SMCHD1	165509	82672.5	87590	165509	82672.5	87590	87590	QAVFFVGQSAR	QAVFFVGQSAR	QAVFFVGQSAR2	2	0.000134363	0.0112325	0.000292826	0.000310463	0.000287687	0.000310559	0	1	165509	82672.5	165509	0.84693	59.7383	59.561	59.8694	101.983	59.8975	101.798	Structural maintenance of chromosomes flexible hinge domain-containing protein 1	0.00182	0.653035	7.24E+06	2.60561	0.295554	0	0.997116	0	-1.00E+07	70654.8;62482.4;3723.45;118844;36592.3;927.52;	30245.9;0;0;98670.9;36592.3;282.928;	0.648709;0.318404;0.173225;0.856131;0.985965;0.533298;	93170	0	0	0	0
DIA_OC3.mzML	DIA_OC3	A6NHR9	A6NHR9	SMHD1_HUMAN	SMCHD1	175074	103368	87551.1	175074	103368	87551.1	87551.1	QAVFFVGQSAR	QAVFFVGQSAR	QAVFFVGQSAR2	2	3.67E-05	0.0112325	0.000314861	0.000292312	0.000287687	0.000292398	0	1	90662	52152.1	90662	0.707001	59.1906	58.971	59.2797	101.983	59.2816	101.757	Structural maintenance of chromosomes flexible hinge domain-containing protein 1	0.00182	0.0170156	2.75E+06	3.01545	0.71491	0	0.999955	0.807743	0.00080881	56834.2;95415.5;25070.2;88876.5;17719.1;3756.47;	35918.3;30567.3;25070.2;45156.5;9587.21;1198.34;	0.687434;0.502872;0.913482;0.727141;0.68545;0.658509;	92342	0	0	0	0
DIA_OC1.mzML	DIA_OC1	P24752	P24752	THIL_HUMAN	ACAT1	4.90E+06	3.16E+06	3.17E+06	4.90E+06	3.16E+06	3.17E+06	3.17E+06	QAVLGAGLPISTPC(UniMod:4)TTINK	QAVLGAGLPISTPCTTINK	QAVLGAGLPISTPC(UniMod:4)TTINK2	2	4.74E-05	0.00069676	0.000315457	0.000313775	0.000287687	0.000313873	0	1	148051	97937.2	148051	0.898731	70.4178	70.1959	70.5967	120.562	70.4199	120.577	Acetyl-CoA acetyltransferase, mitochondrial	0.000287356	0.474388	264940	4.69703	0.445375	5.40585	1	0	-1.00E+07	284738;109342;46648;63330;45267.1;28386.2;	258567;92757.4;46648;57715;43688.1;18712;	0.905187;0.92827;0.95652;0.88016;0.861561;0.752829;	109836	0	0	0	0
DIA_OC2.mzML	DIA_OC2	P24752	P24752	THIL_HUMAN	ACAT1	6.28E+06	3.27E+06	3.21E+06	6.28E+06	3.27E+06	3.21E+06	3.21E+06	QAVLGAGLPISTPC(UniMod:4)TTINK	QAVLGAGLPISTPCTTINK	QAVLGAGLPISTPC(UniMod:4)TTINK2	2	3.66E-05	0.00069676	0.000292826	0.000310463	0.000287687	0.000310559	0	1	214248	111461	214248	0.945724	70.277	70.1024	70.4553	120.562	70.3906	120.4	Acetyl-CoA acetyltransferase, mitochondrial	0.000287356	0.916872	623969	5.36218	0.402971	7.42608	1	0	-1.00E+07	309005;125101;82164.5;84167.7;51533.7;48268.1;	309005;112170;82147.4;80567.3;51533.7;47927.7;	0.994307;0.956188;0.98178;0.935732;0.90387;0.965336;	109698	0	0	0	0
DIA_OC3.mzML	DIA_OC3	P24752	P24752	THIL_HUMAN	ACAT1	5.74E+06	3.32E+06	3.36E+06	5.74E+06	3.32E+06	3.36E+06	3.36E+06	QAVLGAGLPISTPC(UniMod:4)TTINK	QAVLGAGLPISTPCTTINK	QAVLGAGLPISTPC(UniMod:4)TTINK2	2	3.67E-05	0.00069676	0.000314861	0.000292312	0.000287687	0.000292398	0	1	134377	80160.5	134377	0.957866	70.0976	69.8761	70.2289	120.562	69.8315	121.08	Acetyl-CoA acetyltransferase, mitochondrial	0.000287356	0	0	4.30113	0.749622	6.50342	0.999942	0	-1.00E+07	377220;93574.4;63230.5;35776.6;37759.5;43003.7;	103429;34235.4;60840.9;35776.6;37759.5;32777.4;	0.568663;0.724348;0.959926;0.920931;0.989543;0.908038;	109422	0	0	0	0
DIA_OC1.mzML	DIA_OC1	P24752	P24752	THIL_HUMAN	ACAT1	4.90E+06	3.16E+06	3.17E+06	4.90E+06	3.16E+06	3.17E+06	3.17E+06	QAVLGAGLPISTPC(UniMod:4)TTINK	QAVLGAGLPISTPCTTINK	QAVLGAGLPISTPC(UniMod:4)TTINK3	3	4.74E-05	0.00107181	0.000315457	0.000313775	0.000287687	0.000313873	0	1	129318	85545.3	129318	0.857296	70.3982	70.2196	70.5737	120.415	70.3312	120.543	Acetyl-CoA acetyltransferase, mitochondrial	0.000372492	0	0	4.37699	0.619669	3.40284	0.999995	0.780488	0.0377244	41340.4;61918.6;96072.5;20511.9;33367;35797.2;	41221.9;46164.1;62457.1;20283.6;33367;33494.1;	0.907318;0.709904;0.777589;0.840532;0.979556;0.884131;	109803	0	0	0	0
DIA_OC2.mzML	DIA_OC2	P24752	P24752	THIL_HUMAN	ACAT1	6.28E+06	3.27E+06	3.21E+06	6.28E+06	3.27E+06	3.21E+06	3.21E+06	QAVLGAGLPISTPC(UniMod:4)TTINK	QAVLGAGLPISTPCTTINK	QAVLGAGLPISTPC(UniMod:4)TTINK3	3	3.66E-05	0.00107181	0.000292826	0.000310463	0.000287687	0.000310559	0	1	217307	113052	217307	0.936531	70.3014	70.0791	70.521	120.415	70.2961	120.442	Acetyl-CoA acetyltransferase, mitochondrial	0.000372492	0	0	3.13693	0.475091	0.165715	0.999916	0.647851	0.037439	8706.72;87949.7;124069;25645.5;41192.9;61904.7;	0;3020.04;124069;12424.5;41192.9;52044.9;	0.220081;0.296761;0.991105;0.788235;0.865855;0.862372;	109734	0	0	0	0
DIA_OC3.mzML	DIA_OC3	P24752	P24752	THIL_HUMAN	ACAT1	5.74E+06	3.32E+06	3.36E+06	5.74E+06	3.32E+06	3.36E+06	3.36E+06	QAVLGAGLPISTPC(UniMod:4)TTINK	QAVLGAGLPISTPCTTINK	QAVLGAGLPISTPC(UniMod:4)TTINK3	3	3.67E-05	0.00107181	0.000314861	0.000292312	0.000287687	0.000292398	0	1	36176	21580.2	36176	0.605786	70.1213	70.0329	70.2075	120.415	69.7559	121.124	Acetyl-CoA acetyltransferase, mitochondrial	0.000372492	0	0	2.3284	0.622403	2.15761	0.99951	0	-1.00E+07	12544.6;58230.3;49990.8;24071.2;13362.9;44185.7;	12544.6;15931.4;12288.1;3629.99;3392.35;20495.5;	0.828952;0.310787;0.37331;0.3378;0.677856;0.733239;	109458	0	0	0	0
DIA_OC1.mzML	DIA_OC1	P49419	P49419	AL7A1_HUMAN	ALDH7A1	3.12E+06	1.90E+06	2.37E+06	3.12E+06	1.90E+06	2.37E+06	2.37E+06	QAVSMFLGAVEEAK	QAVSMFLGAVEEAK	QAVSMFLGAVEEAK3	3	4.74E-05	0.00331509	0.000315457	0.000313775	0.000287687	0.000313873	0	1	53005.8	37515.9	53005.8	0.810578	81.2778	81.1463	81.3669	140.655	81.2564	140.587	Alpha-aminoadipic semialdehyde dehydrogenase	0.000678507	0.98348	465614	2.73934	0.537689	0.366934	0.999668	0	-1.00E+07	64228.2;4206.32;1413.27;7256.25;0;0;	45989.3;4206.32;494.427;6522.14;0;0;	0.800127;0.917316;0.691954;0.893257;0;0;	126831	0	0	0	0
DIA_OC2.mzML	DIA_OC2	P49419	P49419	AL7A1_HUMAN	ALDH7A1	3.64E+06	1.91E+06	2.12E+06	3.64E+06	1.91E+06	2.12E+06	2.12E+06	QAVSMFLGAVEEAK	QAVSMFLGAVEEAK	QAVSMFLGAVEEAK3	3	3.66E-05	0.00331509	0.000292826	0.000310463	0.000287687	0.000310559	0	1	60292.4	33344.5	60292.4	0.932383	81.3898	81.2586	81.4756	140.655	81.2762	140.917	Alpha-aminoadipic semialdehyde dehydrogenase	0.000678507	0.965008	521260	2.2624	0.523439	0.268385	0.999584	1.06073	0.0104765	55127.7;3309.68;9442.36;2624.63;0;0;	50850.1;982.13;9442.36;0;0;0;	0.93026;0.617503;0.943811;0.576904;0;0;	127107	0	0	0	0
DIA_OC3.mzML	DIA_OC3	P49419	P49419	AL7A1_HUMAN	ALDH7A1	3.24E+06	1.75E+06	2.34E+06	3.24E+06	1.75E+06	2.34E+06	2.34E+06	QAVSMFLGAVEEAK	QAVSMFLGAVEEAK	QAVSMFLGAVEEAK3	3	0.00047353	0.00331509	0.000314861	0.000292312	0.000287687	0.000292398	0	1	51362.1	33390.9	51362.1	0.960426	80.6833	80.5942	80.7687	140.655	80.6731	140.587	Alpha-aminoadipic semialdehyde dehydrogenase	0.000678507	0.614139	302153	1.90525	0.481739	0	0.988366	0	-1.00E+07	68644.3;0;2280.4;3547.99;0;0;	46420.7;0;2280.4;2660.99;0;0;	0.977313;0;0.801784;0.801784;0;0;	126003	0	0	0	0
DIA_ON1.mzML	DIA_ON1	P49419	P49419	AL7A1_HUMAN	ALDH7A1	1.94E+06	2.13E+06	1.61E+06	1.94E+06	2.13E+06	1.61E+06	1.61E+06	QAVSMFLGAVEEAK	QAVSMFLGAVEEAK	QAVSMFLGAVEEAK3	3	0.00935345	0.00331509	0.000853242	0.000732064	0.000287687	0.000732064	0	1	8712.35	7748.27	8712.35	0.469095	80.8079	80.6336	80.8969	140.655	80.8147	140.552	Alpha-aminoadipic semialdehyde dehydrogenase	0.000678507	0.664808	87244.2	0.631111	0.623171	0	0.863801	0	-1.00E+07	16649.3;0;3747.44;3948.88;0;0;	4333.7;0;3747.44;631.201;0;0;	0.39823;0;0.655061;-0.148439;0;0;	126141	0	0	0	0
DIA_IN2.mzML	DIA_IN2	P49419	P49419	AL7A1_HUMAN	ALDH7A1	2.61E+06	3.37E+06	3.04E+06	2.61E+06	3.37E+06	3.04E+06	3.04E+06	QAVSMFLGAVEEAK	QAVSMFLGAVEEAK	QAVSMFLGAVEEAK3	3	0.000216333	0.00331509	0.000814332	0.000677966	0.000287687	0.000677966	0	1	30465.8	40540.1	30465.8	0.801092	80.5964	80.5082	80.7736	140.655	80.53	140.607	Alpha-aminoadipic semialdehyde dehydrogenase	0.000678507	0.828609	504659	1.58524	0.320986	0	0.992644	1.10706	0.0924356	24270.3;3881.23;4642.3;7700.11;0;0;	21024.8;1133.02;1740.86;7700.11;0;0;	0.836838;0.61847;0.735969;0.718213;0;0;	125727	0	0	0	0
DIA_OC1.mzML	DIA_OC1	P49419	P49419	AL7A1_HUMAN	ALDH7A1	3.12E+06	1.90E+06	2.37E+06	3.12E+06	1.90E+06	2.37E+06	2.37E+06	QAVSMFLGAVEEAKK	QAVSMFLGAVEEAKK	QAVSMFLGAVEEAKK3	3	4.74E-05	0.000297398	0.000315457	0.000313775	0.000287687	0.000313873	0	1	1.41E+06	970183	1.41E+06	0.98745	72.1105	71.9359	72.2883	123.413	72.1746	123.281	Alpha-aminoadipic semialdehyde dehydrogenase	0.000184775	0.991085	6.51E+06	5.75776	0.527435	6.91015	0.999994	1.43251	0.00635871	926447;336894;295684;244273;228010;189162;	926447;314563;294767;244273;228010;189162;	0.98842;0.960476;0.988087;0.995059;0.986753;0.981706;	112483	0	0	0	0
DIA_OC2.mzML	DIA_OC2	P49419	P49419	AL7A1_HUMAN	ALDH7A1	3.64E+06	1.91E+06	2.12E+06	3.64E+06	1.91E+06	2.12E+06	2.12E+06	QAVSMFLGAVEEAKK	QAVSMFLGAVEEAKK	QAVSMFLGAVEEAKK3	3	3.66E-05	0.000297398	0.000292826	0.000310463	0.000287687	0.000310559	0	1	1.79E+06	915778	1.79E+06	0.985688	72.1017	71.88	72.2765	123.413	72.1236	123.322	Alpha-aminoadipic semialdehyde dehydrogenase	0.000184775	0.990291	8.47E+06	5.73205	0.551658	6.58131	0.999998	0	-1.00E+07	1.21686e+06;398529;346128;297947;330943;233435;	1.20907e+06;386386;346128;297947;327497;233435;	0.991138;0.977053;0.976557;0.997418;0.968328;0.971001;	112552	0	0	0	0
DIA_OC3.mzML	DIA_OC3	P49419	P49419	AL7A1_HUMAN	ALDH7A1	3.24E+06	1.75E+06	2.34E+06	3.24E+06	1.75E+06	2.34E+06	2.34E+06	QAVSMFLGAVEEAKK	QAVSMFLGAVEEAKK	QAVSMFLGAVEEAKK3	3	3.67E-05	0.000297398	0.000314861	0.000292312	0.000287687	0.000292398	0	1	1.54E+06	910835	1.54E+06	0.995608	71.3039	71.126	71.4786	123.413	71.4363	123.168	Alpha-aminoadipic semialdehyde dehydrogenase	0.000184775	0.986582	7.42E+06	5.74635	0.572355	3.94824	0.999997	1.59413	0.00738524	1.01607e+06;328078;306113;260580;263934;220393;	1.01607e+06;321893;306113;260580;263934;220393;	0.997223;0.93247;0.993823;0.9835;0.997462;0.990642;	111310	0	0	0	0
DIA_ON1.mzML	DIA_ON1	P49419	P49419	AL7A1_HUMAN	ALDH7A1	1.94E+06	2.13E+06	1.61E+06	1.94E+06	2.13E+06	1.61E+06	1.61E+06	QAVSMFLGAVEEAKK	QAVSMFLGAVEEAKK	QAVSMFLGAVEEAKK3	3	0.000141543	0.000297398	0.000853242	0.000732064	0.000287687	0.000732064	0	1	358999	364531	358999	0.960876	71.4746	71.3428	71.607	123.413	71.6408	123.12	Alpha-aminoadipic semialdehyde dehydrogenase	0.000184775	0.977426	2.06E+06	4.43523	0.542564	1.0965	0.99999	0	-1.00E+07	291631;45794.6;39897.4;55142.3;88048.1;49954;	269148;11124.5;39897.4;55142.3;86196.9;49954;	0.958758;0.413186;0.95573;0.965866;0.968046;0.976403;	111517	0	0	0	0
DIA_ON2.mzML	DIA_ON2	P49419	P49419	AL7A1_HUMAN	ALDH7A1	2.00E+06	2.22E+06	2.12E+06	2.00E+06	2.22E+06	2.12E+06	2.12E+06	QAVSMFLGAVEEAKK	QAVSMFLGAVEEAKK	QAVSMFLGAVEEAKK3	3	0.00012216	0.000297398	0.000752445	0.000621891	0.000287687	0.000621891	0	1	412103	407419	412103	0.969159	71.5112	71.3795	71.6896	123.413	71.6867	123.107	Alpha-aminoadipic semialdehyde dehydrogenase	0.000184775	0.989025	2.20E+06	4.86758	0.516149	1.5711	0.999976	0.639651	0.000538433	292649;95969.9;76797.5;75318.3;145246;42656.5;	292649;84460.5;76797.5;75007.7;133930;42656.5;	0.988057;0.852406;0.95959;0.933657;0.890088;0.856729;	111586	0	0	0	0
DIA_ON3.mzML	DIA_ON3	P49419	P49419	AL7A1_HUMAN	ALDH7A1	2.35E+06	2.26E+06	2.03E+06	2.35E+06	2.26E+06	2.03E+06	2.03E+06	QAVSMFLGAVEEAKK	QAVSMFLGAVEEAKK	QAVSMFLGAVEEAKK3	3	0.00013598	0.000297398	0.000784314	0.000740741	0.000287687	0.000740741	0	1	327424	310641	327424	0.909442	71.3198	71.1882	71.4054	123.413	71.5113	123.055	Alpha-aminoadipic semialdehyde dehydrogenase	0.000184775	0.973343	2.30E+06	4.53255	0.435623	1.65222	0.999991	0.772719	0.00027477	317298;74070.5;50000.5;54007.6;146381;29504.2;	256494;71088.1;41425.7;47398.6;63210.5;29504.2;	0.905263;0.926248;0.912221;0.925473;0.520327;0.941871;	111310	0	0	0	0
DIA_IN1.mzML	DIA_IN1	P49419	P49419	AL7A1_HUMAN	ALDH7A1	2.43E+06	3.07E+06	2.61E+06	2.43E+06	3.07E+06	2.61E+06	2.61E+06	QAVSMFLGAVEEAKK	QAVSMFLGAVEEAKK	QAVSMFLGAVEEAKK3	3	0.000201248	0.000297398	0.000832639	0.000777605	0.000287687	0.000777605	0	1	248075	294346	248075	0.938802	71.7289	71.5965	71.861	123.413	71.8626	123.171	Alpha-aminoadipic semialdehyde dehydrogenase	0.000184775	0.975708	1.64E+06	3.7011	0.429245	0.818663	0.999853	1.05795	0.00177849	168940;54160.8;44604.5;31917.4;181248;35737.3;	168940;18082.2;43397.8;31917.4;150646;35737.3;	0.961464;0.532771;0.910816;0.950626;0.809476;0.865659;	111862	0	0	0	0
DIA_IN2.mzML	DIA_IN2	P49419	P49419	AL7A1_HUMAN	ALDH7A1	2.61E+06	3.37E+06	3.04E+06	2.61E+06	3.37E+06	3.04E+06	3.04E+06	QAVSMFLGAVEEAKK	QAVSMFLGAVEEAKK	QAVSMFLGAVEEAKK3	3	0.000216333	0.000297398	0.000814332	0.000677966	0.000287687	0.000677966	0	1	29079.4	38010.4	29079.4	0.536264	71.3912	71.302	71.4768	123.413	71.5995	123.066	Alpha-aminoadipic semialdehyde dehydrogenase	0.000184775	0.881336	1.17E+06	2.00232	0.608629	0.943554	0.998575	0.911473	0.000411998	84230.9;64276.2;35503.7;4183.02;99190.2;7219.96;	14743.6;23892.3;7115.89;0;11272.3;7219.96;	0.411446;0.428954;0.525475;-0.534522;-0.128475;0.801784;	111310	0	0	0	0
DIA_IN3.mzML	DIA_IN3	P49419	P49419	AL7A1_HUMAN	ALDH7A1	2.53E+06	3.17E+06	3.12E+06	2.53E+06	3.17E+06	3.12E+06	3.12E+06	QAVSMFLGAVEEAKK	QAVSMFLGAVEEAKK	QAVSMFLGAVEEAKK3	3	0.000185357	0.000297398	0.000801282	0.000719424	0.000287687	0.000719424	0	1	226456	286757	226456	0.978656	71.5999	71.4649	71.7314	123.413	71.6954	123.261	Alpha-aminoadipic semialdehyde dehydrogenase	0.000184775	0.984983	1.71E+06	3.46253	0.305765	2.00611	0.999951	0.664921	0.00271861	188731;61196.2;32783.6;17553.3;139512;12921.2;	188731;37738.8;32783.6;17553.3;139512;4941.78;	0.987461;0.687948;0.972821;0.834709;0.976694;0.681091;	111655	0	0	0	0
DIA_OC1.mzML	DIA_OC1	P49419	P49419	AL7A1_HUMAN	ALDH7A1	3.12E+06	1.90E+06	2.37E+06	3.12E+06	1.90E+06	2.37E+06	2.37E+06	QAVSMFLGAVEEAKKEGGTVVYGGK	QAVSMFLGAVEEAKKEGGTVVYGGK	QAVSMFLGAVEEAKKEGGTVVYGGK3	3	0.000967176	0.0138889	0.000315457	0.000313775	0.000287687	0.000313873	0	1	1236.46	802.369	1236.46	0.504082	82.9345	82.7559	83.1091	143.98	82.8643	144.238	Alpha-aminoadipic semialdehyde dehydrogenase	0.0021664	0.259969	1.75E+06	1.28686	0.436953	8.03E-06	0.964357	0	-1.00E+07	119814;0;4479.02;4419.32;0;18217.7;	119814;0;0;1236.46;0;0;	0.988518;0;0.476886;0.504082;0;-0.477951;	129420	0	0	0	0
DIA_OC3.mzML	DIA_OC3	P49419	P49419	AL7A1_HUMAN	ALDH7A1	3.24E+06	1.75E+06	2.34E+06	3.24E+06	1.75E+06	2.34E+06	2.34E+06	QAVSMFLGAVEEAKKEGGTVVYGGK	QAVSMFLGAVEEAKKEGGTVVYGGK	QAVSMFLGAVEEAKKEGGTVVYGGK3	3	0.000262003	0.0138889	0.000314861	0.000292312	0.000287687	0.000292398	0	1	9569.71	5587.61	9569.71	0.801784	82.2921	82.2037	82.3812	143.98	82.3083	144.052	Alpha-aminoadipic semialdehyde dehydrogenase	0.0021664	0	207633	1.62997	0.0470692	0	0.994202	0	-1.00E+07	37856;948.423;6087.84;3694.07;0;24773.1;	0;711.318;6087.84;2770.55;0;0;	-0.58144;0.801784;0.801784;0.801784;0;-0.862;	128523	0	0	0	0
DIA_OC1.mzML	DIA_OC1	P49419	P49419	AL7A1_HUMAN	ALDH7A1	3.12E+06	1.90E+06	2.37E+06	3.12E+06	1.90E+06	2.37E+06	2.37E+06	QAVSMFLGAVEEAKKEGGTVVYGGK	QAVSMFLGAVEEAKKEGGTVVYGGK	QAVSMFLGAVEEAKKEGGTVVYGGK4	4	4.74E-05	0.000297398	0.000315457	0.000313775	0.000287687	0.000313873	0	1	219254	142279	219254	0.975591	82.9181	82.7432	83.0532	143.955	82.8519	144.2	Alpha-aminoadipic semialdehyde dehydrogenase	0.000184775	0.883969	738774	4.15043	0.383209	0	0.999997	1.20254	0.114788	137424;45337.6;49511.3;36492.6;15814;25954.7;	137424;45337.6;49511.3;36492.6;0;10812.3;	0.985935;0.97115;0.978375;0.942154;-0.352151;0.416865;	129398	0	0	0	0
DIA_OC2.mzML	DIA_OC2	P49419	P49419	AL7A1_HUMAN	ALDH7A1	3.64E+06	1.91E+06	2.12E+06	3.64E+06	1.91E+06	2.12E+06	2.12E+06	QAVSMFLGAVEEAKKEGGTVVYGGK	QAVSMFLGAVEEAKKEGGTVVYGGK	QAVSMFLGAVEEAKKEGGTVVYGGK4	4	3.66E-05	0.000297398	0.000292826	0.000310463	0.000287687	0.000310559	0	1	283064	148267	283064	0.970012	82.6764	82.4547	82.851	143.955	82.7161	143.861	Alpha-aminoadipic semialdehyde dehydrogenase	0.000184775	0.909983	1.36E+06	3.10018	0.560121	0	1	0.892883	0.0252861	198367;71685.2;59798.2;28588;5931.52;38523.4;	198367;71685.3;59798.2;13011.7;0;22162.5;	0.995841;0.953546;0.919411;0.666961;-0.366554;0.564295;	129122	0	0	0	0
DIA_OC3.mzML	DIA_OC3	P49419	P49419	AL7A1_HUMAN	ALDH7A1	3.24E+06	1.75E+06	2.34E+06	3.24E+06	1.75E+06	2.34E+06	2.34E+06	QAVSMFLGAVEEAKKEGGTVVYGGK	QAVSMFLGAVEEAKKEGGTVVYGGK	QAVSMFLGAVEEAKKEGGTVVYGGK4	4	3.67E-05	0.000297398	0.000314861	0.000292312	0.000287687	0.000292398	0	1	220096	128971	220096	0.950621	82.2794	82.1451	82.4979	143.955	82.2959	144.024	Alpha-aminoadipic semialdehyde dehydrogenase	0.000184775	0.829407	700830	3.43835	0.526531	1.14642	1	0.561902	0.00347239	115585;62911.7;34476.5;42910.2;67443.1;28734.5;	115585;62911.7;34476.5;41599.2;15292;15302.9;	0.952449;0.971587;0.849131;0.913833;-0.187742;0.797466;	128501	0	0	0	0
DIA_ON1.mzML	DIA_ON1	P49419	P49419	AL7A1_HUMAN	ALDH7A1	1.94E+06	2.13E+06	1.61E+06	1.94E+06	2.13E+06	1.61E+06	1.61E+06	QAVSMFLGAVEEAKKEGGTVVYGGK	QAVSMFLGAVEEAKKEGGTVVYGGK	QAVSMFLGAVEEAKKEGGTVVYGGK4	4	0.000788574	0.000297398	0.000853242	0.000732064	0.000287687	0.000732064	0	1	51558.4	50547.2	51558.4	0.89882	82.273	82.1839	82.404	143.955	82.3687	143.665	Alpha-aminoadipic semialdehyde dehydrogenase	0.000184775	0.481045	200719	1.51123	0.45681	0	0.990236	0.961559	0.0840329	39161.4;17153.8;0;7931.57;108335;18084.3;	39161.4;5415.99;0;6980.96;0;3691.36;	0.93906;0.642521;0;0.871929;-0.358056;0.317045;	128432	0	0	0	0
DIA_ON2.mzML	DIA_ON2	P49419	P49419	AL7A1_HUMAN	ALDH7A1	2.00E+06	2.22E+06	2.12E+06	2.00E+06	2.22E+06	2.12E+06	2.12E+06	QAVSMFLGAVEEAKKEGGTVVYGGK	QAVSMFLGAVEEAKKEGGTVVYGGK	QAVSMFLGAVEEAKKEGGTVVYGGK4	4	0.000189861	0.000297398	0.000752445	0.000621891	0.000287687	0.000621891	0	1	55650	58340.8	55650	0.98271	82.1318	81.9997	82.3092	143.955	82.3395	143.439	Alpha-aminoadipic semialdehyde dehydrogenase	0.000184775	0.691483	132131	1.30185	0.241833	0	0.992106	0.98316	0.197872	55650;22302.3;10062.5;4407;91211;19461.6;	55650;0;0;0;12202.7;2631.29;	0.98271;0.429469;0.0889622;0.478837;-0.402772;-0.1189;	128225	0	0	0	0
DIA_ON3.mzML	DIA_ON3	P49419	P49419	AL7A1_HUMAN	ALDH7A1	2.35E+06	2.26E+06	2.03E+06	2.35E+06	2.26E+06	2.03E+06	2.03E+06	QAVSMFLGAVEEAKKEGGTVVYGGK	QAVSMFLGAVEEAKKEGGTVVYGGK	QAVSMFLGAVEEAKKEGGTVVYGGK4	4	0.000542005	0.000297398	0.000784314	0.000740741	0.000287687	0.000740741	0	1	86783.4	86299.8	86783.4	0.922426	82.2481	82.0728	82.4676	143.955	82.3296	143.672	Alpha-aminoadipic semialdehyde dehydrogenase	0.000184775	0.632195	150478	1.67909	0.505227	0	0.991834	0.762301	0.112753	34830.5;51164.4;18968.3;2649.15;140811;27504.3;	34830.5;51164.4;3428.77;788.462;0;5763.09;	0.86126;0.97101;0.290204;0.471769;-0.648813;0.49813;	128432	0	0	0	0
DIA_IN1.mzML	DIA_IN1	P49419	P49419	AL7A1_HUMAN	ALDH7A1	2.43E+06	3.07E+06	2.61E+06	2.43E+06	3.07E+06	2.61E+06	2.61E+06	QAVSMFLGAVEEAKKEGGTVVYGGK	QAVSMFLGAVEEAKKEGGTVVYGGK	QAVSMFLGAVEEAKKEGGTVVYGGK4	4	0.00939834	0.000297398	0.000832639	0.000777605	0.000287687	0.000777605	0	1	19693.7	21937	19693.7	0.46993	82.4887	82.3113	82.5748	143.955	82.5667	143.744	Alpha-aminoadipic semialdehyde dehydrogenase	0.000184775	0	0	0.991615	0.370181	0	0.840635	0.572782	0.0339701	35979.8;27666.9;21048;8117.35;18345.5;21165.6;	11576.4;0;3255.04;8117.35;0;5462.32;	0.343088;0.0396412;0.0404171;0.650823;0.0774477;0.615889;	128708	0	0	0	0
DIA_OC1.mzML	DIA_OC1	Q9Y2I8	Q9Y2I8	WDR37_HUMAN	WDR37	282214	175995	210519	282214	175995	210519	210519	QAVTASWDR	QAVTASWDR	QAVTASWDR2	2	0.000146924	1	0.000315457	0.000313775	0.000287687	0.000313873	0	1	84453	49637.5	84453	0.85713	40.0459	39.914	40.1811	68.0257	40.0969	67.9406	WD repeat-containing protein 37	0.00767857	0	512570	2.67334	0.418164	0	0.997527	1.5945	0.0497151	30951.2;2598.41;24437.9;52759.9;2730.18;2607.62;	30951.2;0;22487;31014.8;0;921.396;	0.966771;0.46139;0.858899;0.746431;0.208088;0.644453;	62249	0	0	0	0
DIA_OC2.mzML	DIA_OC2	Q9Y2I8	Q9Y2I8	WDR37_HUMAN	WDR37	293351	145804	163839	293351	145804	163839	163839	QAVTASWDR	QAVTASWDR	QAVTASWDR2	2	3.66E-05	1	0.000292826	0.000310463	0.000287687	0.000310559	0	1	82942.9	40693.1	82942.9	0.878065	40.1211	39.9468	40.2984	68.0257	40.0997	68.0482	WD repeat-containing protein 37	0.00767857	0.41542	1.64E+06	2.1755	0.559298	0	0.99878	1.00608	0.00555155	39735.4;2297;43201;13038.7;5451.38;0;	35207.6;798.795;43201;4534.3;2873.34;0;	0.810323;0.597372;0.962735;0.597372;0.740512;0;	62387	0	0	0	0
DIA_OC3.mzML	DIA_OC3	Q9Y2I8	Q9Y2I8	WDR37_HUMAN	WDR37	227455	133565	97871.8	227455	133565	97871.8	97871.8	QAVTASWDR	QAVTASWDR	QAVTASWDR2	2	0.000642497	1	0.000314861	0.000292312	0.000287687	0.000292398	0	1	16142.2	8752.71	16142.2	0.600781	39.4297	39.3406	39.515	68.0257	39.4883	67.922	WD repeat-containing protein 37	0.00767857	0.735636	221665	1.11156	0.50019	0	0.984376	0.736341	0.013323	6533.91;13665.8;24533.4;27501.7;5914.41;0;	6533.91;0;3763.32;5844.99;0;0;	0.826965;-0.174695;0.246216;0.576226;0.141346;0;	61352	0	0	0	0
DIA_OC1.mzML	DIA_OC1	P38646	P38646	GRP75_HUMAN	HSPA9	4.73E+06	3.12E+06	2.88E+06	4.73E+06	3.12E+06	2.88E+06	2.88E+06	QAVTNPNNTFYATK	QAVTNPNNTFYATK	QAVTNPNNTFYATK2	2	4.74E-05	0.000297398	0.000315457	0.000313775	0.000287687	0.000313873	0	1	1.83E+06	1.10E+06	1.83E+06	0.995218	42.0038	41.8264	42.1349	71.6266	42.0168	71.5981	Stress-70 protein, mitochondrial	0.000142491	0.956423	4.71E+06	5.7577	0.413458	10.1309	0.999997	0.466344	0.0271183	1.01382e+06;437529;376335;267912;127389;111805;	1.01382e+06;437529;374407;267912;127389;111805;	0.994923;0.995557;0.995622;0.990482;0.965037;0.9676;	65312	0	0	0	0
DIA_OC2.mzML	DIA_OC2	P38646	P38646	GRP75_HUMAN	HSPA9	6.38E+06	3.25E+06	2.84E+06	6.38E+06	3.25E+06	2.84E+06	2.84E+06	QAVTNPNNTFYATK	QAVTNPNNTFYATK	QAVTNPNNTFYATK2	2	3.66E-05	0.000297398	0.000292826	0.000310463	0.000287687	0.000310559	0	1	2.37E+06	1.17E+06	2.37E+06	0.989309	41.987	41.8098	42.1607	71.6266	41.985	71.649	Stress-70 protein, mitochondrial	0.000142491	0.983443	4.89E+06	5.54632	0.54941	8.48263	0.999999	0.57449	0.0392739	1.29984e+06;565629;502737;270798;153682;128805;	1.29984e+06;565629;502737;269583;153682;128805;	0.988429;0.990639;0.990086;0.900488;0.973427;0.964589;	65312	0	0	0	0
DIA_OC3.mzML	DIA_OC3	P38646	P38646	GRP75_HUMAN	HSPA9	5.52E+06	3.16E+06	2.74E+06	5.52E+06	3.16E+06	2.74E+06	2.74E+06	QAVTNPNNTFYATK	QAVTNPNNTFYATK	QAVTNPNNTFYATK2	2	3.67E-05	0.000297398	0.000314861	0.000292312	0.000287687	0.000292398	0	1	1.89E+06	1.10E+06	1.89E+06	0.968834	41.5168	41.3846	41.6902	71.6266	41.5692	71.5557	Stress-70 protein, mitochondrial	0.000142491	0.988519	5.47E+06	5.68105	0.621947	9.72361	0.999997	0.766503	0.0170872	1.12999e+06;475653;385365;234310;111679;115762;	1.05928e+06;465502;368809;234310;111679;110065;	0.962047;0.978862;0.975669;0.969466;0.989697;0.96128;	64622	0	0	0	0
DIA_ON1.mzML	DIA_ON1	P38646	P38646	GRP75_HUMAN	HSPA9	166611	168248	143094	166611	168248	143094	143094	QAVTNPNNTFYATK	QAVTNPNNTFYATK	QAVTNPNNTFYATK2	2	0.00110048	0.000297398	0.000853242	0.000732064	0.000287687	0.000732064	0	1	36839.4	38624.4	36839.4	0.881759	41.5746	41.3974	41.7049	71.6266	41.6498	71.49	Stress-70 protein, mitochondrial	0.000142491	0	0	1.41732	0.699206	0.191978	0.986347	0	-1.00E+07	32800.1;2722.64;7546.03;0;0;0;	32800.1;763.547;3275.81;0;0;0;	0.911722;0.551338;0.65877;0;0;0;	64622	0	0	0	0
DIA_ON2.mzML	DIA_ON2	P38646	P38646	GRP75_HUMAN	HSPA9	34949.5	34578.4	86102.3	34949.5	34578.4	86102.3	86102.3	QAVTNPNNTFYATK	QAVTNPNNTFYATK	QAVTNPNNTFYATK2	2	0.00133367	0.000297398	0.000752445	0.000621891	0.000287687	0.000621891	0	1	27388.9	29959.3	27388.9	0.944279	41.6062	41.3429	41.7381	71.6266	41.6717	71.5277	Stress-70 protein, mitochondrial	0.000142491	0	0	1.59548	0.559059	0.613772	0.976197	0	-1.00E+07	25238.6;2715.28;4569.2;0;0;2318.82;	25238.6;0;2150.31;0;0;0;	0.960016;0.461198;0.75958;0;0;0.461198;	64691	0	0	0	0
DIA_ON3.mzML	DIA_ON3	P38646	P38646	GRP75_HUMAN	HSPA9	160290	152240	138279	160290	152240	138279	138279	QAVTNPNNTFYATK	QAVTNPNNTFYATK	QAVTNPNNTFYATK2	2	0.00807398	0.000297398	0.000784314	0.000740741	0.000287687	0.000740741	0	1	39068.7	39767.9	39068.7	0.947421	41.3631	41.2309	41.5398	71.6266	41.4413	71.5036	Stress-70 protein, mitochondrial	0.000142491	0	0	1.33413	0.53034	0	0.849707	0	-1.00E+07	30162.8;0;8920.92;0;0;0;	30162.8;0;8905.95;0;0;0;	0.97628;0;0.849683;0;0;0;	64346	0	0	0	0
DIA_OC1.mzML	DIA_OC1	P38646	P38646	GRP75_HUMAN	HSPA9	4.73E+06	3.12E+06	2.88E+06	4.73E+06	3.12E+06	2.88E+06	2.88E+06	QAVTNPNNTFYATKR	QAVTNPNNTFYATKR	QAVTNPNNTFYATKR3	3	0.000119265	0.00069676	0.000315457	0.000313775	0.000287687	0.000313873	0	1	167735	105232	167735	0.91238	35.1635	35.0319	35.297	60.6197	35.3186	60.3937	Stress-70 protein, mitochondrial	0.000287356	0.823914	1.31E+06	1.80121	0.272947	0	0.998561	0	-1.00E+07	147616;20256.7;60542.8;6914.3;75959.4;20990.4;	147616;0;20118.6;0;38069.7;4248.12;	0.977659;0.519534;0.433403;-0.443907;0.617315;0.316878;	54596	0	0	0	0
DIA_OC2.mzML	DIA_OC2	P38646	P38646	GRP75_HUMAN	HSPA9	6.38E+06	3.25E+06	2.84E+06	6.38E+06	3.25E+06	2.84E+06	2.84E+06	QAVTNPNNTFYATKR	QAVTNPNNTFYATKR	QAVTNPNNTFYATKR3	3	3.66E-05	0.00069676	0.000292826	0.000310463	0.000287687	0.000310559	0	1	227315	114271	227315	0.823232	35.2873	35.1538	35.3733	60.6197	35.3865	60.4745	Stress-70 protein, mitochondrial	0.000287356	0.905825	661294	1.90793	0.418335	0	0.999985	0	-1.00E+07	104408;87066.2;115546;17071.6;89870.2;13407.7;	104408;56831;66076.6;5082.15;35188.7;3867.23;	0.943668;0.789425;0.662007;0.618735;0.416172;0.558026;	54803	0	0	0	0
DIA_OC3.mzML	DIA_OC3	P38646	P38646	GRP75_HUMAN	HSPA9	5.52E+06	3.16E+06	2.74E+06	5.52E+06	3.16E+06	2.74E+06	2.74E+06	QAVTNPNNTFYATKR	QAVTNPNNTFYATKR	QAVTNPNNTFYATKR3	3	0.000730082	0.00069676	0.000314861	0.000292312	0.000287687	0.000292398	0	1	226976	120224	226976	0.638219	34.7253	34.5943	34.8141	60.6197	34.9346	60.2953	Stress-70 protein, mitochondrial	0.000287356	0.919488	538420	1.24718	0.412079	0	0.978622	0	-1.00E+07	82316.8;87592;168591;0;23079.8;7043.26;	82316.8;64017.5;80642.1;0;0;627.904;	0.915889;0.780631;0.241728;0;-0.621634;-0.148774;	53975	0	0	0	0
DIA_OC1.mzML	DIA_OC1	P04083	P04083	ANXA1_HUMAN	ANXA1	1.39E+07	8.51E+06	1.11E+07	1.39E+07	8.51E+06	1.11E+07	1.11E+07	QAWFIENEEQEYVQTVK	QAWFIENEEQEYVQTVK	QAWFIENEEQEYVQTVK2	2	4.74E-05	0.000297398	0.000315457	0.000313775	0.000287687	0.000313873	0	1	1.39E+06	987130	1.39E+06	0.992474	81.3611	81.1827	81.5357	140.85	81.3465	140.758	Annexin A1	0.000142491	0.994945	5.14E+06	5.82915	0.823397	9.66145	0.99999	1.0977	0.100278	585297;432449;379075;317473;272925;273673;	585297;432449;376958;317473;272925;272163;	0.992457;0.991693;0.993395;0.988254;0.988739;0.98667;	126958	0	0	0	0
DIA_OC2.mzML	DIA_OC2	P04083	P04083	ANXA1_HUMAN	ANXA1	1.73E+07	8.69E+06	1.08E+07	1.73E+07	8.69E+06	1.08E+07	1.08E+07	QAWFIENEEQEYVQTVK	QAWFIENEEQEYVQTVK	QAWFIENEEQEYVQTVK2	2	3.66E-05	0.000297398	0.000292826	0.000310463	0.000287687	0.000310559	0	1	1.77E+06	957947	1.77E+06	0.985869	81.5149	81.381	81.6893	140.85	81.3623	141.199	Annexin A1	0.000142491	0.988586	6.35E+06	5.6743	0.786889	8.8679	0.99969	0.460241	0.0130134	731862;545298;494283;392896;328211;280340;	731862;545298;492241;392896;328211;280340;	0.990389;0.984025;0.981192;0.988925;0.980379;0.936895;	127303	0	0	0	0
DIA_OC3.mzML	DIA_OC3	P04083	P04083	ANXA1_HUMAN	ANXA1	1.59E+07	8.63E+06	1.10E+07	1.59E+07	8.63E+06	1.10E+07	1.10E+07	QAWFIENEEQEYVQTVK	QAWFIENEEQEYVQTVK	QAWFIENEEQEYVQTVK2	2	3.67E-05	0.000297398	0.000314861	0.000292312	0.000287687	0.000292398	0	1	1.34E+06	826360	1.34E+06	0.987505	80.763	80.5884	80.894	140.85	80.7675	140.753	Annexin A1	0.000142491	0.979287	4.66E+06	5.71896	0.69897	8.95023	0.999997	0.576892	0.006703	550107;417562;374383;322675;245603;240805;	550107;417562;374383;322675;245603;240805;	0.987315;0.985723;0.989773;0.992261;0.977359;0.955576;	126130	0	0	0	0
DIA_ON1.mzML	DIA_ON1	P04083	P04083	ANXA1_HUMAN	ANXA1	335648	386518	406503	335648	386518	406503	406503	QAWFIENEEQEYVQTVK	QAWFIENEEQEYVQTVK	QAWFIENEEQEYVQTVK2	2	0.000340136	0.000297398	0.000853242	0.000732064	0.000287687	0.000732064	0	1	41115.7	36532.4	41115.7	0.842527	80.8442	80.7139	80.98	140.85	80.9166	140.622	Annexin A1	0.000142491	0	0	2.09971	0.42665	0.197167	0.999135	0	-1.00E+07	42332.5;11070.9;16525.6;1126.84;2853.94;0;	13519.2;11070.9;16525.6;0;0;0;	0.562388;0.97763;0.981195;0.369301;0.495151;0;	126199	0	0	0	0
DIA_ON2.mzML	DIA_ON2	P04083	P04083	ANXA1_HUMAN	ANXA1	458910	504258	514899	458910	504258	514899	514899	QAWFIENEEQEYVQTVK	QAWFIENEEQEYVQTVK	QAWFIENEEQEYVQTVK2	2	0.000189861	0.000297398	0.000752445	0.000621891	0.000287687	0.000621891	0	1	6200.65	5997.21	6200.65	0.581957	80.836	80.75	80.9249	140.85	80.8122	140.762	Annexin A1	0.000142491	0	0	1.67691	0.388914	1.8885	0.994024	0.6681	0.121538	6709;11390.7;9630.6;15371.6;1925.04;3731.11;	1858.5;2459.89;1882.25;0;0;3731.11;	0.751228;0.573029;0.426492;-0.741983;-0.534522;0.801784;	126199	0	0	0	0
DIA_ON3.mzML	DIA_ON3	P04083	P04083	ANXA1_HUMAN	ANXA1	433332	434132	507006	433332	434132	507006	507006	QAWFIENEEQEYVQTVK	QAWFIENEEQEYVQTVK	QAWFIENEEQEYVQTVK2	2	0.000225378	0.000297398	0.000784314	0.000740741	0.000287687	0.000740741	0	1	71654.8	66925.8	71654.8	0.873632	80.909	80.7786	81.0411	140.85	80.8888	140.795	Annexin A1	0.000142491	0	0	2.53416	0.523325	0.317006	0.998974	1.01124	0.233489	43903.8;11362.4;32427.4;5210.47;3446.84;0;	39003.7;11362.4;21288.8;1929.32;0;0;	0.916118;0.975694;0.741318;0.667284;0.523802;0;	126337	0	0	0	0
DIA_OC1.mzML	DIA_OC1	P04083	P04083	ANXA1_HUMAN	ANXA1	1.39E+07	8.51E+06	1.11E+07	1.39E+07	8.51E+06	1.11E+07	1.11E+07	QAWFIENEEQEYVQTVK	QAWFIENEEQEYVQTVK	QAWFIENEEQEYVQTVK3	3	4.74E-05	0.000297398	0.000315457	0.000313775	0.000287687	0.000313873	0	1	1.45E+06	1.03E+06	1.45E+06	0.995122	81.3367	81.205	81.5119	140.793	81.3204	140.708	Annexin A1	0.000142491	0.984932	9.21E+06	5.82767	0.712425	0.634933	0.999957	1.05795	0.00998947	525558;453745;473934;343960;281039;191368;	525558;453745;470339;332604;280906;191368;	0.996128;0.995108;0.994013;0.989338;0.993201;0.987534;	126922	0	0	0	0
DIA_OC2.mzML	DIA_OC2	P04083	P04083	ANXA1_HUMAN	ANXA1	1.73E+07	8.69E+06	1.08E+07	1.73E+07	8.69E+06	1.08E+07	1.08E+07	QAWFIENEEQEYVQTVK	QAWFIENEEQEYVQTVK	QAWFIENEEQEYVQTVK3	3	3.66E-05	0.000297398	0.000292826	0.000310463	0.000287687	0.000310559	0	1	1.69E+06	912630	1.69E+06	0.991752	81.5344	81.3603	81.6656	140.793	81.3375	141.244	Annexin A1	0.000142491	0.978326	1.16E+07	5.84645	0.952384	0.655652	0.998583	1.29923	0.00904347	603843;539130;550271;388308;324629;213905;	603843;539130;550271;369622;324629;213905;	0.995574;0.990806;0.988484;0.989426;0.987034;0.990619;	127336	0	0	0	0
DIA_OC3.mzML	DIA_OC3	P04083	P04083	ANXA1_HUMAN	ANXA1	1.59E+07	8.63E+06	1.10E+07	1.59E+07	8.63E+06	1.10E+07	1.10E+07	QAWFIENEEQEYVQTVK	QAWFIENEEQEYVQTVK	QAWFIENEEQEYVQTVK3	3	3.67E-05	0.000297398	0.000314861	0.000292312	0.000287687	0.000292398	0	1	1.61E+06	990565	1.61E+06	0.990867	80.7393	80.5647	80.9165	140.793	80.7402	140.704	Annexin A1	0.000142491	0.978628	8.58E+06	5.61687	0.69366	0.91918	0.999986	1.61395	0.00719164	597033;501197;518032;686186;321240;226475;	597033;501197;513627;371280;321240;226475;	0.99344;0.992968;0.985826;-0.0366378;0.98486;0.976527;	126094	0	0	0	0
DIA_ON1.mzML	DIA_ON1	P04083	P04083	ANXA1_HUMAN	ANXA1	335648	386518	406503	335648	386518	406503	406503	QAWFIENEEQEYVQTVK	QAWFIENEEQEYVQTVK	QAWFIENEEQEYVQTVK3	3	0.00272253	0.000297398	0.000853242	0.000732064	0.000287687	0.000732064	0	1	59284.1	52432.9	59284.1	0.611261	80.8674	80.7352	80.9564	140.793	80.8869	140.667	Annexin A1	0.000142491	0.746775	470876	2.18606	0.417837	0	0.94599	1.37254	0.0279713	81481.2;11372.6;29883.5;580697;3036.36;33330.5;	44542.9;11372.6;3368.66;114006;0;31831.8;	0.578659;0.944652;-0.083176;-0.467089;0.587671;0.912974;	126232	0	0	0	0
DIA_ON3.mzML	DIA_ON3	P04083	P04083	ANXA1_HUMAN	ANXA1	433332	434132	507006	433332	434132	507006	507006	QAWFIENEEQEYVQTVK	QAWFIENEEQEYVQTVK	QAWFIENEEQEYVQTVK3	3	0.00708776	0.000297398	0.000784314	0.000740741	0.000287687	0.000740741	0	1	85074.5	80156.3	85074.5	0.848841	80.9314	80.8	81.0204	140.793	80.8602	140.839	Annexin A1	0.000142491	0.871458	738892	1.84748	0.437002	0	0.858607	0.611588	0.287708	65785.9;11444.1;25048.2;257104;0;3730.44;	49410.6;11444.1;24219.9;90572.8;0;0;	0.80157;0.909429;0.916649;-0.213471;0;-0.237647;	126370	0	0	0	0
DIA_OC1.mzML	DIA_OC1	O43795	O43795	MYO1B_HUMAN	MYO1B	2.93E+06	1.92E+06	1.98E+06	2.93E+06	1.92E+06	1.98E+06	1.58E+06	QAYEPC(UniMod:4)LER	QAYEPCLER	QAYEPC(UniMod:4)LER2	2	4.74E-05	0.0124194	0.000315457	0.000313775	0.000287687	0.000313873	0	1	295591	173754	295591	0.9314	39.9174	39.7864	40.0534	67.793	39.9644	67.7162	Unconventional myosin-Ib	0.00198884	0.790815	137502	2.72648	0.310702	1.98411	0.999816	0.749337	0.0440302	244982;95025.3;29757.9;25859;0;0;	183331;82502.5;29757.9;7502.15;0;0;	0.911699;0.960924;0.970919;0.453638;0;0;	62049	0	0	0	0
DIA_OC2.mzML	DIA_OC2	O43795	O43795	MYO1B_HUMAN	MYO1B	3.47E+06	1.78E+06	1.88E+06	3.47E+06	1.78E+06	1.88E+06	1.52E+06	QAYEPC(UniMod:4)LER	QAYEPCLER	QAYEPC(UniMod:4)LER2	2	3.66E-05	0.0124194	0.000292826	0.000310463	0.000287687	0.000310559	0	1	413469	197925	413469	0.954968	39.9514	39.8185	40.1707	67.793	39.9639	67.7571	Unconventional myosin-Ib	0.00198884	0.64896	179996	2.56299	0.239417	0.902541	0.99942	0	-1.00E+07	290779;131005;24817.1;69232.5;0;0;	267664;131005;14799.1;20406.3;0;0;	0.952926;0.978339;0.78502;0.516911;0;0;	62118	0	0	0	0
DIA_OC3.mzML	DIA_OC3	O43795	O43795	MYO1B_HUMAN	MYO1B	3.26E+06	1.93E+06	1.93E+06	3.26E+06	1.93E+06	1.93E+06	1.50E+06	QAYEPC(UniMod:4)LER	QAYEPCLER	QAYEPC(UniMod:4)LER2	2	0.00211103	0.0124194	0.000314861	0.000292312	0.000287687	0.000292398	0	1	297102	157089	297102	0.943138	39.2551	39.1242	39.4331	67.793	39.3458	67.6385	Unconventional myosin-Ib	0.00198884	0	0	1.88554	0.2644	0	0.913087	0.390202	0.01384	236387;93931.7;0;53773.4;0;0;	236387;60715.4;0;23446.5;0;0;	0.980664;0.797035;0;0.701607;0;0;	61083	0	0	0	0
DIA_ON1.mzML	DIA_ON1	O43795	O43795	MYO1B_HUMAN	MYO1B	756753	773314	986427	756753	773314	986427	726260	QAYEPC(UniMod:4)LER	QAYEPCLER	QAYEPC(UniMod:4)LER2	2	0.00129262	0.0124194	0.000853242	0.000732064	0.000287687	0.000732064	0	1	335780	391885	335780	0.942038	39.4053	39.2743	39.4944	67.793	39.5253	67.6044	Unconventional myosin-Ib	0.00198884	0	0	2.31399	0.261707	0	0.978075	0.515732	5.06E-05	273866;108282;37954.4;14305.4;0;0;	198036;99789.2;37954.4;0;0;0;	0.946978;0.931163;0.944853;-0.114849;0;0;	61221	0	0	0	0
DIA_ON2.mzML	DIA_ON2	O43795	O43795	MYO1B_HUMAN	MYO1B	1.16E+06	1.19E+06	1.09E+06	1.16E+06	1.19E+06	1.09E+06	725271	QAYEPC(UniMod:4)LER	QAYEPCLER	QAYEPC(UniMod:4)LER2	2	0.000705281	0.0124194	0.000752445	0.000621891	0.000287687	0.000621891	0	1	256550	289586	256550	0.764069	39.3932	39.3042	39.5267	67.793	39.5266	67.5786	Unconventional myosin-Ib	0.00198884	0.655794	370356	1.98534	0.264701	0	0.984608	0.635958	0.0197221	241238;130303;28980.8;15094.1;0;0;	140572;86996.9;28980.8;0;0;0;	0.777702;0.681798;0.944908;-0.106265;0;0;	61221	0	0	0	0
DIA_ON3.mzML	DIA_ON3	O43795	O43795	MYO1B_HUMAN	MYO1B	1.15E+06	1.09E+06	1.09E+06	1.15E+06	1.09E+06	1.09E+06	764721	QAYEPC(UniMod:4)LER	QAYEPCLER	QAYEPC(UniMod:4)LER2	2	0.00411642	0.0124194	0.000784314	0.000740741	0.000287687	0.000740741	0	1	496909	501941	496909	0.956981	39.108	38.841	39.2831	67.793	39.2287	67.6024	Unconventional myosin-Ib	0.00198884	0	446264	1.68117	0.333273	0.356035	0.899456	0.445631	0.00324009	319077;199622;0;57210.9;0;0;	319077;177832;0;0;0;0;	0.995726;0.887461;0;0.113708;0;0;	60807	0	0	0	0
DIA_IN1.mzML	DIA_IN1	O43795	O43795	MYO1B_HUMAN	MYO1B	1.26E+06	1.49E+06	1.42E+06	1.26E+06	1.49E+06	1.42E+06	1.05E+06	QAYEPC(UniMod:4)LER	QAYEPCLER	QAYEPC(UniMod:4)LER2	2	0.00111845	0.0124194	0.000832639	0.000777605	0.000287687	0.000777605	0	1	127868	166887	127868	0.633208	39.862	39.7736	39.9473	67.793	39.9109	67.7064	Unconventional myosin-Ib	0.00198884	0	0	1.20036	0.393226	0	0.977145	0.683373	0.166391	162550;95483.8;12749.8;24108.4;0;0;	71831.6;43286.6;12749.8;20609;0;0;	0.557593;0.709034;0.801784;0.870692;0;0;	61911	0	0	0	0
DIA_IN2.mzML	DIA_IN2	O43795	O43795	MYO1B_HUMAN	MYO1B	1.37E+06	1.80E+06	1.69E+06	1.37E+06	1.80E+06	1.69E+06	1.16E+06	QAYEPC(UniMod:4)LER	QAYEPCLER	QAYEPC(UniMod:4)LER2	2	0.00173184	0.0124194	0.000814332	0.000677966	0.000287687	0.000677966	0	1	332423	519404	332423	0.900579	39.062	38.7089	39.3723	67.793	39.2736	67.4461	Unconventional myosin-Ib	0.00198884	0.645831	384540	1.60134	0.39834	0	0.962093	1.38428	0.32685	201717;151735;6649.08;15877;0;0;	180689;151735;0;0;0;0;	0.893489;0.909023;0.488179;0.0361119;0;0;	60669	0	0	0	0
DIA_IN3.mzML	DIA_IN3	O43795	O43795	MYO1B_HUMAN	MYO1B	1.59E+06	2.01E+06	1.73E+06	1.59E+06	2.01E+06	1.73E+06	1.23E+06	QAYEPC(UniMod:4)LER	QAYEPCLER	QAYEPC(UniMod:4)LER2	2	0.00310174	0.0124194	0.000801282	0.000719424	0.000287687	0.000719424	0	1	258656	375738	258656	0.817807	39.5456	39.3241	39.898	67.793	39.5754	67.7355	Unconventional myosin-Ib	0.00198884	0	0	1.30063	0.196299	0	0.939197	1.08939	0.295285	143671;129727;16750.7;38035.1;0;0;	128929;129727;0;9542.84;0;0;	0.82639;0.809276;0.526774;0.214375;0;0;	61428	0	0	0	0
DIA_OC1.mzML	DIA_OC1	Q15654	Q15654	TRIP6_HUMAN	TRIP6	853898	512224	118368	853898	512224	118368	118368	QAYEPPPPPAYR	QAYEPPPPPAYR	QAYEPPPPPAYR2	2	8.22E-05	0.0147089	0.000315457	0.000313775	0.000287687	0.000313873	0	1	60042.1	36499.5	60042.1	0.466082	42.5252	42.4362	42.6134	72.6212	42.5137	72.6453	Thyroid receptor-interacting protein 6	0.00234307	0	2.23E+06	1.67271	0.467607	1.5562	0.999532	0	-1.00E+07	129502;103062;12607.9;210538;27162.5;35588.8;	36609.3;17788.5;12607.9;0;5644.39;7219.5;	0.5076;0.372431;0.822525;-0.138481;0.491945;0.439716;	66131	0	0	0	0
DIA_OC2.mzML	DIA_OC2	Q15654	Q15654	TRIP6_HUMAN	TRIP6	933079	471735	101924	933079	471735	101924	101924	QAYEPPPPPAYR	QAYEPPPPPAYR	QAYEPPPPPAYR2	2	0.00174306	0.0147089	0.000292826	0.000310463	0.000287687	0.000310559	0	1	599291	296340	599291	0.88254	42.5525	42.1981	42.8154	72.6212	42.4503	72.8301	Thyroid receptor-interacting protein 6	0.00234307	0	4.24E+06	2.27114	0.168247	0.336339	0.932166	0.638597	0.00726497	364141;255400;10530.8;5.44627e+06;11659.1;45311.1;	343891;255400;0;4.65348e+06;0;0;	0.816308;0.971719;0.319671;0.806706;0.506745;0.340007;	66200	0	0	0	0
DIA_OC3.mzML	DIA_OC3	Q15654	Q15654	TRIP6_HUMAN	TRIP6	906641	503051	200210	906641	503051	200210	200210	QAYEPPPPPAYR	QAYEPPPPPAYR	QAYEPPPPPAYR2	2	0.00310099	0.0147089	0.000314861	0.000292312	0.000287687	0.000292398	0	1	272948	156224	272948	0.885978	42.3009	42.0356	42.5206	72.6212	42.0565	73.1259	Thyroid receptor-interacting protein 6	0.00234307	0	1.16E+06	2.83666	0.219631	0.889875	0.851027	1.06288	0.00896844	198230;159311;0;5.20095e+06;45082.7;12765.3;	92259.2;159311;0;5.12553e+06;21377.3;0;	0.745238;0.986989;0;0.935355;0.740607;0.290525;	65855	0	0	0	0
DIA_OC1.mzML	DIA_OC1	O94826	O94826	TOM70_HUMAN	TOMM70	1.76E+06	1.07E+06	816991	1.76E+06	1.07E+06	816991	816991	QAYTGNNSSQIQAAMK	QAYTGNNSSQIQAAMK	QAYTGNNSSQIQAAMK2	2	4.74E-05	0.000297398	0.000315457	0.000313775	0.000287687	0.000313873	0	1	327434	197761	327434	0.974774	41.7437	41.609	41.9182	71.138	41.7681	71.087	Mitochondrial import receptor subunit TOM70	0.000142491	0.952991	2.43E+06	5.19063	0.82503	8.27406	1	1.82987	0.0405647	110989;138438;102058;88854.2;96333.7;86938;	110989;138438;102058;88168;96333.7;86938;	0.867667;0.983077;0.965574;0.854428;0.989808;0.972352;	64905	0	0	0	0
DIA_OC2.mzML	DIA_OC2	O94826	O94826	TOM70_HUMAN	TOMM70	1.76E+06	867664	740476	1.76E+06	867664	740476	740476	QAYTGNNSSQIQAAMK	QAYTGNNSSQIQAAMK	QAYTGNNSSQIQAAMK2	2	3.66E-05	0.000297398	0.000292826	0.000310463	0.000287687	0.000310559	0	1	381178	191481	381178	0.981706	41.8133	41.6822	41.9905	71.138	41.7576	71.2831	Mitochondrial import receptor subunit TOM70	0.000142491	0.988699	2.56E+06	5.37526	0.815099	7.40491	1	1.17213	0.0281164	163122;168191;99734;92096.5;116852;116344;	163122;168191;99734;92096.5;116852;113253;	0.954327;0.984106;0.988814;0.851564;0.985608;0.971883;	65043	0	0	0	0
DIA_OC3.mzML	DIA_OC3	O94826	O94826	TOM70_HUMAN	TOMM70	1.65E+06	1.00E+06	789508	1.65E+06	1.00E+06	789508	789508	QAYTGNNSSQIQAAMK	QAYTGNNSSQIQAAMK	QAYTGNNSSQIQAAMK2	2	3.67E-05	0.000297398	0.000314861	0.000292312	0.000287687	0.000292398	0	1	301017	172588	301017	0.985415	41.301	41.1686	41.4782	71.138	41.3127	71.1413	Mitochondrial import receptor subunit TOM70	0.000142491	0.894144	1.92E+06	5.40192	0.686834	8.17226	1	0	-1.00E+07	111008;133164;92241.4;95852.3;69535.5;75611.3;	111008;133164;92241.4;95852.3;68951;75611.3;	0.97236;0.987209;0.987369;0.919304;0.915715;0.979871;	64284	0	0	0	0
DIA_OC1.mzML	DIA_OC1	P25789	P25789	PSA4_HUMAN	PSMA4	2.57E+06	1.52E+06	1.35E+06	2.57E+06	1.52E+06	1.35E+06	1.35E+06	QAYTQFGGK	QAYTQFGGK	QAYTQFGGK2	2	4.74E-05	0.000297398	0.000315457	0.000313775	0.000287687	0.000313873	0	1	455779	282701	455779	0.97941	34.0613	33.8839	34.1938	57.8141	33.4878	58.7486	Proteasome subunit alpha type-4	0.000192827	0.950226	6.88E+06	4.85355	0.670901	0.679379	0.999904	1.05795	0.00181883	204711;255745;126394;70448.7;139608;37317;	204711;222410;126394;70448.7;124674;37317;	0.984625;0.871666;0.978967;0.901554;0.971295;0.848199;	52863	0	0	0	0
DIA_OC2.mzML	DIA_OC2	P25789	P25789	PSA4_HUMAN	PSMA4	2.89E+06	1.50E+06	1.24E+06	2.89E+06	1.50E+06	1.24E+06	1.24E+06	QAYTQFGGK	QAYTQFGGK	QAYTQFGGK2	2	3.66E-05	0.000297398	0.000292826	0.000310463	0.000287687	0.000310559	0	1	475442	231021	475442	0.949888	34.1407	34.0066	34.3152	57.8141	33.5577	58.7632	Proteasome subunit alpha type-4	0.000192827	0.939849	9.81E+06	5.35697	0.593855	4.318	0.999729	1.05795	0.00169906	227400;324092;119772;125391;157460;41929;	227400;321700;118302;115492;129740;41929;	0.986364;0.974204;0.949675;0.976451;0.886149;0.912105;	53001	0	0	0	0
DIA_OC3.mzML	DIA_OC3	P25789	P25789	PSA4_HUMAN	PSMA4	2.83E+06	1.54E+06	1.31E+06	2.83E+06	1.54E+06	1.31E+06	1.31E+06	QAYTQFGGK	QAYTQFGGK	QAYTQFGGK2	2	3.67E-05	0.000297398	0.000314861	0.000292312	0.000287687	0.000292398	0	1	418652	224079	418652	0.91686	33.6656	33.4881	33.8401	57.8141	33.1284	58.708	Proteasome subunit alpha type-4	0.000192827	0.96594	7.56E+06	4.83064	0.66946	4.02841	0.999898	0.709349	0.00135162	172324;297995;107689;83289.2;164915;48837.4;	172324;257567;102897;83289.2;143431;48837.4;	0.890742;0.861798;0.904087;0.989347;0.957402;0.900137;	52311	0	0	0	0
DIA_ON1.mzML	DIA_ON1	P25789	P25789	PSA4_HUMAN	PSMA4	2.88E+06	3.06E+06	3.46E+06	2.88E+06	3.06E+06	3.46E+06	3.46E+06	QAYTQFGGK	QAYTQFGGK	QAYTQFGGK2	2	0.000141543	0.000297398	0.000853242	0.000732064	0.000287687	0.000732064	0	1	712388	771328	712388	0.986478	33.6776	33.5033	33.8082	57.8141	33.2115	58.5871	Proteasome subunit alpha type-4	0.000192827	0.982633	6.86E+06	5.29893	0.543647	0	0.999994	0.785771	0.000417456	393985;331084;184698;84643.3;141400;55393.5;	393985;331084;184698;84643.3;133704;55393.5;	0.991589;0.991643;0.990637;0.971393;0.965673;0.879527;	52242	0	0	0	0
DIA_ON2.mzML	DIA_ON2	P25789	P25789	PSA4_HUMAN	PSMA4	3.00E+06	3.23E+06	2.97E+06	3.00E+06	3.23E+06	2.97E+06	2.97E+06	QAYTQFGGK	QAYTQFGGK	QAYTQFGGK2	2	0.00012216	0.000297398	0.000752445	0.000621891	0.000287687	0.000621891	0	1	609313	692195	609313	0.959403	33.6642	33.5327	33.8409	57.8141	33.1961	58.5775	Proteasome subunit alpha type-4	0.000192827	0.968207	6.73E+06	5.097	0.677556	0	0.999837	0	-1.00E+07	301311;300070;164596;103005;148591;86431.3;	301311;300070;164596;100588;143406;86431.3;	0.956775;0.986023;0.973512;0.867849;0.94873;0.937309;	52242	0	0	0	0
DIA_ON3.mzML	DIA_ON3	P25789	P25789	PSA4_HUMAN	PSMA4	3.03E+06	3.36E+06	3.13E+06	3.03E+06	3.36E+06	3.13E+06	3.13E+06	QAYTQFGGK	QAYTQFGGK	QAYTQFGGK2	2	0.00013598	0.000297398	0.000784314	0.000740741	0.000287687	0.000740741	0	1	724425	752217	724425	0.987634	33.3814	33.2071	33.5117	57.8141	32.9486	58.5438	Proteasome subunit alpha type-4	0.000192827	0.95722	7.31E+06	5.50514	0.5391	1.48061	0.99998	0	-1.00E+07	392546;291267;207796;166469;125055;92514.1;	392546;291267;207796;145078;124083;92514.1;	0.989851;0.989196;0.988715;0.813906;0.978811;0.93991;	51828	0	0	0	0
DIA_IN1.mzML	DIA_IN1	P25789	P25789	PSA4_HUMAN	PSMA4	3.57E+06	4.56E+06	5.00E+06	3.57E+06	4.56E+06	5.00E+06	5.00E+06	QAYTQFGGK	QAYTQFGGK	QAYTQFGGK2	2	0.000201248	0.000297398	0.000832639	0.000777605	0.000287687	0.000777605	0	1	1.10E+06	1.35E+06	1.10E+06	0.974277	34.0401	33.8658	34.1744	57.8141	33.5172	58.6551	Proteasome subunit alpha type-4	0.000192827	0.969987	8.60E+06	5.02345	0.718849	2.90002	0.999697	0	-1.00E+07	664915;451989;249754;132657;189726;87142.2;	664915;451989;249754;132657;184805;87142.2;	0.97569;0.962333;0.971493;0.861211;0.972953;0.865909;	52794	0	0	0	0
DIA_IN2.mzML	DIA_IN2	P25789	P25789	PSA4_HUMAN	PSMA4	3.30E+06	4.56E+06	5.29E+06	3.30E+06	4.56E+06	5.29E+06	5.29E+06	QAYTQFGGK	QAYTQFGGK	QAYTQFGGK2	2	0.00020247	0.000297398	0.000814332	0.000677966	0.000287687	0.000677966	0	1	996198	1.26E+06	996198	0.986741	33.4193	33.2443	33.5503	57.8141	33.042	58.4518	Proteasome subunit alpha type-4	0.000192827	0.961261	6.24E+06	5.38211	0.60967	1.67071	0.999969	0	-1.00E+07	558071;425266;237661;170959;200467;125088;	558071;425266;237661;164595;200467;125088;	0.987266;0.98207;0.97979;0.832142;0.99352;0.982373;	51828	0	0	0	0
DIA_IN3.mzML	DIA_IN3	P25789	P25789	PSA4_HUMAN	PSMA4	2.81E+06	3.71E+06	4.89E+06	2.81E+06	3.71E+06	4.89E+06	4.89E+06	QAYTQFGGK	QAYTQFGGK	QAYTQFGGK2	2	0.000185357	0.000297398	0.000801282	0.000719424	0.000287687	0.000719424	0	1	866163	1.10E+06	866163	0.982955	33.7258	33.5955	33.8582	57.8141	33.2358	58.6037	Proteasome subunit alpha type-4	0.000192827	0.98341	6.91E+06	5.46361	0.620805	0	0.999974	0	-1.00E+07	451402;376673;226095;123812;191332;106046;	451402;376673;226095;123812;188665;106046;	0.985197;0.958368;0.986355;0.919885;0.973514;0.965993;	52311	0	0	0	0
DIA_OC2.mzML	DIA_OC2	Q9BQ24	Q9BQ24	ZFY21_HUMAN	ZFYVE21	328160	169565	53963.7	328160	169565	53963.7	53963.7	QC(UniMod:4)AEC(UniMod:4)ALVSLK	QCAECALVSLK	QC(UniMod:4)AEC(UniMod:4)ALVSLK2	2	0.00320334	0.000297398	0.000292826	0.000310463	0.000287687	0.000310559	0	1	20741	10284	20741	0.594264	54.7687	54.5952	54.8578	92.3615	54.3242	93.1012	Zinc finger FYVE domain-containing protein 21	0.000192827	0.862419	302738	0.873694	0.582098	0	0.864282	0.644763	0.0620159	35413.9;25349.2;5537.93;8844.34;0;0;	11896.7;5050.64;2076.72;8844.34;0;0;	0.529001;0.507753;0.657275;0.682051;0;0;	85376	0	0	0	0
DIA_OC3.mzML	DIA_OC3	Q9BQ24	Q9BQ24	ZFY21_HUMAN	ZFYVE21	411831	249553	69392.9	411831	249553	69392.9	69392.9	QC(UniMod:4)AEC(UniMod:4)ALVSLK	QCAECALVSLK	QC(UniMod:4)AEC(UniMod:4)ALVSLK2	2	0.00262282	0.000297398	0.000314861	0.000292312	0.000287687	0.000292398	0	1	20001.6	11233.9	20001.6	0.338439	54.135	54.046	54.2204	92.3615	53.6512	93.1199	Zinc finger FYVE domain-containing protein 21	0.000192827	0	176133	1.50387	0.61379	0	0.886326	1.1931	0.287843	49295.9;13466.2;46723.7;5170.73;3055.6;0;	14830.9;1470.61;5699.76;5170.73;0;0;	0.176895;-0.28383;-0.18899;0.801784;0.133631;0;	84410	0	0	0	0
DIA_ON1.mzML	DIA_ON1	Q9BQ24	Q9BQ24	ZFY21_HUMAN	ZFYVE21	268537	273394	657933	268537	273394	657933	657933	QC(UniMod:4)AEC(UniMod:4)ALVSLK	QCAECALVSLK	QC(UniMod:4)AEC(UniMod:4)ALVSLK2	2	0.000141543	0.000297398	0.00282087	0.00288517	0.000287687	0.00288684	0	1	268537	273394	268537	0.902261	54.2255	54.0513	54.4892	92.3615	53.9292	92.8309	Zinc finger FYVE domain-containing protein 21	0.000192827	0.656492	490560	3.42401	0.45596	0	0.999954	0	-1.00E+07	182862;26839.9;58277.3;78563;42756.4;7297.91;	147218;0;37287.1;78563;42756.4;0;	0.849092;0.519759;0.778631;0.982721;0.937491;0.576766;	84479	0	0	0	0
DIA_ON2.mzML	DIA_ON2	Q9BQ24	Q9BQ24	ZFY21_HUMAN	ZFYVE21	110362	112643	271079	110362	112643	271079	271079	QC(UniMod:4)AEC(UniMod:4)ALVSLK	QCAECALVSLK	QC(UniMod:4)AEC(UniMod:4)ALVSLK2	2	0.00012216	0.000297398	0.00141743	0.00115808	0.000287687	0.00115875	0	1	110362	112643	110362	0.740668	54.1784	54.0464	54.4411	92.3615	53.9173	92.7556	Zinc finger FYVE domain-containing protein 21	0.000192827	0.792328	390132	2.95946	0.64011	0	0.999954	0	-1.00E+07	136903;84774.5;33795.2;49968.7;38357.6;9643.75;	74137.9;76469.3;33795.2;14914.5;21309.6;1997.63;	0.780496;0.886672;0.737162;0.496904;0.772716;0.434345;	84410	0	0	0	0
DIA_ON3.mzML	DIA_ON3	Q9BQ24	Q9BQ24	ZFY21_HUMAN	ZFYVE21	194669	197087	474298	194669	197087	474298	474298	QC(UniMod:4)AEC(UniMod:4)ALVSLK	QCAECALVSLK	QC(UniMod:4)AEC(UniMod:4)ALVSLK2	2	0.00013598	0.000297398	0.0021322	0.00233645	0.000287687	0.00233781	0	1	194669	197087	194669	0.925482	54.0218	53.802	54.1532	92.3615	53.7215	92.8344	Zinc finger FYVE domain-containing protein 21	0.000192827	0.63032	824773	4.25721	0.733929	0	0.999996	0	-1.00E+07	136926;73505.1;57524.5;48566.2;36631.7;9730.62;	116991;73505.1;57524.5;41827.4;35850.8;0;	0.947529;0.983966;0.910417;0.843436;0.949258;0.533849;	84203	0	0	0	0
DIA_IN1.mzML	DIA_IN1	Q9BQ24	Q9BQ24	ZFY21_HUMAN	ZFYVE21	415108	469829	506285	415108	469829	506285	506285	QC(UniMod:4)AEC(UniMod:4)ALVSLK	QCAECALVSLK	QC(UniMod:4)AEC(UniMod:4)ALVSLK2	2	0.000201248	0.000297398	0.000832639	0.000777605	0.000287687	0.000777605	0	1	178037	226098	178037	0.843218	54.3833	54.2507	54.5605	92.3615	54.2465	92.5819	Zinc finger FYVE domain-containing protein 21	0.000192827	0.966665	1.25E+06	3.06514	0.424971	0	0.999688	0	-1.00E+07	118256;44363.5;35028.8;67384;28178.4;7836.4;	88599.8;44363.5;0;61259.2;28178.4;2534.27;	0.761215;0.927859;0.463689;0.902442;0.972304;0.594764;	84686	0	0	0	0
DIA_IN2.mzML	DIA_IN2	Q9BQ24	Q9BQ24	ZFY21_HUMAN	ZFYVE21	180053	241696	204044	180053	241696	204044	204044	QC(UniMod:4)AEC(UniMod:4)ALVSLK	QCAECALVSLK	QC(UniMod:4)AEC(UniMod:4)ALVSLK2	2	0.00020247	0.000297398	0.000814332	0.000677966	0.000287687	0.000677966	0	1	180053	241696	180053	0.842587	53.8545	53.6773	54.1194	92.3615	53.6276	92.7118	Zinc finger FYVE domain-containing protein 21	0.000192827	0.493213	880702	3.1666	0.461314	0	0.999973	0	-1.00E+07	160094;46244.3;42822.5;43743.7;34766.5;6638.4;	125522;40786.2;42822.5;19763.9;34766.5;2076.59;	0.828218;0.876937;0.895752;0.718706;0.964889;0.545032;	83858	0	0	0	0
DIA_IN3.mzML	DIA_IN3	Q9BQ24	Q9BQ24	ZFY21_HUMAN	ZFYVE21	122862	155017	250869	122862	155017	250869	250869	QC(UniMod:4)AEC(UniMod:4)ALVSLK	QCAECALVSLK	QC(UniMod:4)AEC(UniMod:4)ALVSLK2	2	0.000185357	0.000297398	0.000801282	0.000719424	0.000287687	0.000719424	0	1	109891	147030	109891	0.84977	54.0272	53.8944	54.2044	92.3615	53.8593	92.6136	Zinc finger FYVE domain-containing protein 21	0.000192827	0	0	3.18058	0.624387	0	0.999921	1.10601	0.0262832	122379;49657.5;45538.1;16944.1;22814;5426.05;	77879.1;49657.5;22012.2;9197.45;22814;1696.09;	0.816709;0.988027;0.631977;0.785555;0.988518;0.581905;	84134	0	0	0	0
DIA_ON1.mzML	DIA_ON1	P02538;P04259	P02538;P04259	K2C6A_HUMAN;K2C6B_HUMAN	KRT6A;KRT6B	1.25E+06	1.27E+06	1.28E+06	1.25E+06	1.27E+06	1.28E+06		QC(UniMod:4)ANLQAAIADAEQR	QCANLQAAIADAEQR	QC(UniMod:4)ANLQAAIADAEQR2	2	0.00335621	1	0.000853242	0.000732064	0.000287687	0.000732064	0	0	103533	110051	103533	0.918738	64.4064	64.2755	64.5392	109.812	64.4369	109.778	Keratin, type II cytoskeletal 6A	0.00692229	0	0	1.52188	0.377762	0	0.93802	1.15764	0.0700482	91019.9;28873.4;35959;13349.3;0;18431.3;	91019.9;8990.61;12513;0;0;0;	0.964804;0.42098;0.583655;0.388477;0;-0.5246;	100437	0	0	0	0
DIA_ON2.mzML	DIA_ON2	P02538;P04259	P02538;P04259	K2C6A_HUMAN;K2C6B_HUMAN	KRT6A;KRT6B	1.10E+06	1.26E+06	1.23E+06	1.10E+06	1.26E+06	1.23E+06		QC(UniMod:4)ANLQAAIADAEQR	QCANLQAAIADAEQR	QC(UniMod:4)ANLQAAIADAEQR2	2	0.000189861	1	0.000752445	0.000621891	0.000287687	0.000621891	0	0	78340.6	79168.7	78340.6	0.855005	64.4887	64.3582	64.6211	109.812	64.4164	109.965	Keratin, type II cytoskeletal 6A	0.00692229	0.68622	509272	1.24132	0.349576	0.137905	0.994362	0.816858	0.256093	56765.5;2918.36;50227.7;33324;0;9532.39;	0;887.047;45016.7;33324;0;0;	0.261317;0.592842;0.802587;0.925816;0;0.5448;	100575	0	0	0	0
DIA_ON3.mzML	DIA_ON3	P02538;P04259	P02538;P04259	K2C6A_HUMAN;K2C6B_HUMAN	KRT6A;KRT6B	1.27E+06	1.26E+06	1.19E+06	1.27E+06	1.26E+06	1.19E+06		QC(UniMod:4)ANLQAAIADAEQR	QCANLQAAIADAEQR	QC(UniMod:4)ANLQAAIADAEQR2	2	0.000304847	1	0.000784314	0.000740741	0.000287687	0.000740741	0	0	187886	194834	187886	0.824008	64.2059	63.9862	64.5579	109.812	64.2009	109.813	Keratin, type II cytoskeletal 6A	0.00692229	0	263695	1.89854	0.351296	0.54771	0.997602	0.0560081	0.168804	101047;13565.7;97594.7;22437.9;28991.1;12324.3;	81164.3;1973.14;97594.7;9127.42;0;0;	0.822866;-0.0225524;0.836528;0.7003;0.513378;0.513378;	100161	0	0	0	0
DIA_IN1.mzML	DIA_IN1	P02538;P04259	P02538;P04259	K2C6A_HUMAN;K2C6B_HUMAN	KRT6A;KRT6B	1.00E+06	1.09E+06	1.13E+06	1.00E+06	1.09E+06	1.13E+06		QC(UniMod:4)ANLQAAIADAEQR	QCANLQAAIADAEQR	QC(UniMod:4)ANLQAAIADAEQR2	2	0.000587613	1	0.000832639	0.000777605	0.000287687	0.000777605	0	0	104832	131256	104832	0.898188	64.836	64.7041	65.0105	109.812	64.6518	110.137	Keratin, type II cytoskeletal 6A	0.00692229	0	167918	2.37672	0.529616	0.242745	0.993221	0.771234	0.479229	48891.3;6050.36;35716.1;32372.4;13022.6;997.448;	41257.3;0;31202.6;32372.4;2606.69;0;	0.829842;0.395361;0.900626;0.982944;0.289696;-0.21844;	101058	0	0	0	0
DIA_IN3.mzML	DIA_IN3	P02538;P04259	P02538;P04259	K2C6A_HUMAN;K2C6B_HUMAN	KRT6A;KRT6B	894601	1.12E+06	1.05E+06	894601	1.12E+06	1.05E+06		QC(UniMod:4)ANLQAAIADAEQR	QCANLQAAIADAEQR	QC(UniMod:4)ANLQAAIADAEQR2	2	0.00205435	1	0.000801282	0.000719424	0.000287687	0.000719424	0	0	53374.8	67293.2	53374.8	0.714661	64.5677	64.4825	64.7451	109.812	64.3826	110.168	Keratin, type II cytoskeletal 6A	0.00692229	0	0	1.93562	0.769929	0.55336	0.962009	0.64054	0.498692	53644.7;5200.14;39084;23958.4;16394.4;18114.5;	6164.71;0;26952.9;20257.1;16394.4;5117.34;	-0.138639;0.371816;0.817073;0.838076;0.732637;0.610702;	100644	0	0	0	0
DIA_OC1.mzML	DIA_OC1	P13647	P13647	K2C5_HUMAN	KRT5	5.04E+06	3.25E+06	3.00E+06	5.04E+06	3.25E+06	3.00E+06	2.95E+06	QC(UniMod:4)ANLQNAIADAEQR	QCANLQNAIADAEQR	QC(UniMod:4)ANLQNAIADAEQR2	2	0.00891514	0.000297398	0.000315457	0.000313775	0.000287687	0.000313873	0	1	52419.3	33834.1	52419.3	0.923945	61.3791	61.2473	61.4683	103.562	61.0325	104.082	Keratin, type II cytoskeletal 5	0.000192827	0.352678	650369	1.05354	0.371989	0	0.678495	0.739928	0.0976409	0;8639.82;32632.6;22533.8;0;0;	0;0;32632.6;19786.7;0;0;	0;0.232584;0.936359;0.903472;0;0;	95679	0	0	0	0
DIA_OC3.mzML	DIA_OC3	P13647	P13647	K2C5_HUMAN	KRT5	5.66E+06	3.39E+06	3.05E+06	5.66E+06	3.39E+06	3.05E+06	3.02E+06	QC(UniMod:4)ANLQNAIADAEQR	QCANLQNAIADAEQR	QC(UniMod:4)ANLQNAIADAEQR2	2	0.00038059	0.000297398	0.000314861	0.000292312	0.000287687	0.000292398	0	1	26572.2	16490.5	26572.2	0.796946	60.6169	60.5285	60.7491	103.562	60.3417	104.011	Keratin, type II cytoskeletal 5	0.000192827	0.325427	1.43E+06	1.88462	0.297481	0.771026	0.990015	0.857151	0.106087	3884.02;41723.4;30177.9;6634.86;0;0;	0;6041.84;19937.3;6634.86;0;0;	0.581774;-0.0323474;0.747922;0.944261;0;0;	94575	0	0	0	0
DIA_ON1.mzML	DIA_ON1	P13647	P13647	K2C5_HUMAN	KRT5	2.85E+06	3.02E+06	3.22E+06	2.85E+06	3.02E+06	3.22E+06	3.24E+06	QC(UniMod:4)ANLQNAIADAEQR	QCANLQNAIADAEQR	QC(UniMod:4)ANLQNAIADAEQR2	2	0.000141543	0.000297398	0.000853242	0.000732064	0.000287687	0.000732064	0	1	175702	163357	175702	0.929475	60.8447	60.6664	61.0193	103.562	60.6135	103.881	Keratin, type II cytoskeletal 5	0.000192827	0.272573	2.73E+06	4.11966	0.906223	4.3148	0.999999	0.528976	0.422839	64499.2;72779;83318.9;34878;13739.1;9991.64;	58484.8;72603;82338.8;34878;7626.89;5633.52;	0.805099;0.95726;0.991204;0.992307;0.766204;0.753372;	94851	0	0	0	0
DIA_ON2.mzML	DIA_ON2	P13647	P13647	K2C5_HUMAN	KRT5	3.04E+06	3.21E+06	3.30E+06	3.04E+06	3.21E+06	3.30E+06	3.30E+06	QC(UniMod:4)ANLQNAIADAEQR	QCANLQNAIADAEQR	QC(UniMod:4)ANLQNAIADAEQR2	2	0.00012216	0.000297398	0.000752445	0.000621891	0.000287687	0.000621891	0	1	194390	189760	194390	0.913817	60.9685	60.7898	61.1439	103.562	60.648	104.014	Keratin, type II cytoskeletal 5	0.000192827	0.500627	2.79E+06	4.4494	0.701104	4.3021	0.999973	0.611998	0.369683	77782.9;81338.5;89625.1;40500.4;12253.1;15912.7;	68768.4;77086;85121.2;40500.4;6626.4;6200.84;	0.825462;0.932202;0.948716;0.990495;0.722779;0.750455;	95058	0	0	0	0
DIA_ON3.mzML	DIA_ON3	P13647	P13647	K2C5_HUMAN	KRT5	3.08E+06	3.10E+06	3.35E+06	3.08E+06	3.10E+06	3.35E+06	3.38E+06	QC(UniMod:4)ANLQNAIADAEQR	QCANLQNAIADAEQR	QC(UniMod:4)ANLQNAIADAEQR2	2	0.00013598	0.000297398	0.000784314	0.000740741	0.000287687	0.000740741	0	1	184093	180640	184093	0.921195	60.7257	60.5474	60.901	103.562	60.3766	104.008	Keratin, type II cytoskeletal 5	0.000192827	0.680099	3.16E+06	4.45681	0.785368	4.52249	0.999999	0.384884	0.0135062	68032.5;100201;95574.4;43258.6;19464.4;22186.7;	45260.1;100201;95574.4;43258.6;11459.3;22186.7;	0.751188;0.967608;0.979048;0.97125;0.769011;0.882459;	94713	0	0	0	0
DIA_IN1.mzML	DIA_IN1	P13647	P13647	K2C5_HUMAN	KRT5	3.06E+06	3.89E+06	3.76E+06	3.06E+06	3.89E+06	3.76E+06	3.80E+06	QC(UniMod:4)ANLQNAIADAEQR	QCANLQNAIADAEQR	QC(UniMod:4)ANLQNAIADAEQR2	2	0.000201248	0.000297398	0.000832639	0.000777605	0.000287687	0.000777605	0	1	82967.1	103825	82967.1	0.714296	61.4401	61.3075	61.5743	103.562	60.9212	104.289	Keratin, type II cytoskeletal 5	0.000192827	0.740975	1.13E+06	3.2062	0.452479	2.9267	0.999804	0.649065	0.0019581	22939.8;45731.1;75449.2;36082;3361.08;7876.37;	22939.8;40050.1;43007.7;17019.6;0;7876.37;	0.950116;0.866452;0.634301;0.598592;0.43358;0.832236;	95748	0	0	0	0
DIA_IN2.mzML	DIA_IN2	P13647	P13647	K2C5_HUMAN	KRT5	2.81E+06	3.79E+06	3.91E+06	2.81E+06	3.79E+06	3.91E+06	3.91E+06	QC(UniMod:4)ANLQNAIADAEQR	QCANLQNAIADAEQR	QC(UniMod:4)ANLQNAIADAEQR2	2	0.00020247	0.000297398	0.000814332	0.000677966	0.000287687	0.000677966	0	1	107246	141196	107246	0.973121	60.4365	60.3052	60.6115	103.562	60.4138	103.63	Keratin, type II cytoskeletal 5	0.000192827	0.662304	1.17E+06	4.38042	0.600656	2.47853	1	0.786744	0.00201029	23288.6;76769.6;71142.2;25751.7;6826.95;5684.65;	23288.6;58667.5;58630.1;25327.7;3862.77;2603.3;	0.971488;0.923801;0.967521;0.987587;0.79994;0.749194;	94161	0	0	0	0
DIA_IN3.mzML	DIA_IN3	P13647	P13647	K2C5_HUMAN	KRT5	3.07E+06	3.99E+06	4.03E+06	3.07E+06	3.99E+06	4.03E+06	4.08E+06	QC(UniMod:4)ANLQNAIADAEQR	QCANLQNAIADAEQR	QC(UniMod:4)ANLQNAIADAEQR2	2	0.000185357	0.000297398	0.000801282	0.000719424	0.000287687	0.000719424	0	1	112571	151686	112571	0.78173	61.1762	61.0436	61.3966	103.562	60.6286	104.337	Keratin, type II cytoskeletal 5	0.000192827	0.627711	1.25E+06	2.88004	0.636675	1.9724	0.999969	1.101	0.645711	36150.5;56903.6;90458.6;40097.8;0;5395.64;	36150.5;49506.4;49430.7;26989.9;0;1839.8;	0.921455;0.873178;0.671168;0.797071;0;0.637343;	95334	0	0	0	0
DIA_ON1.mzML	DIA_ON1	P13647	P13647	K2C5_HUMAN	KRT5	2.85E+06	3.02E+06	3.22E+06	2.85E+06	3.02E+06	3.22E+06	3.24E+06	QC(UniMod:4)ANLQNAIADAEQR	QCANLQNAIADAEQR	QC(UniMod:4)ANLQNAIADAEQR3	3	0.000558555	0.00741169	0.000853242	0.000732064	0.000287687	0.000732064	0	1	203597	189623	203597	0.968564	60.8248	60.6924	60.9569	103.433	60.524	103.854	Keratin, type II cytoskeletal 5	0.00131436	0.0574054	799293	3.28144	0.334327	2.42083	0.9985	0.12831	0.00226402	184227;34025.8;13556.2;30531.2;19782.1;19370.4;	184227;0;114.268;0;19782.1;19370.4;	0.969162;0.470982;0.500479;0.158922;0.96125;0.962878;	94822	0	0	0	0
DIA_ON2.mzML	DIA_ON2	P13647	P13647	K2C5_HUMAN	KRT5	3.04E+06	3.21E+06	3.30E+06	3.04E+06	3.21E+06	3.30E+06	3.30E+06	QC(UniMod:4)ANLQNAIADAEQR	QCANLQNAIADAEQR	QC(UniMod:4)ANLQNAIADAEQR3	3	0.00920972	0.00741169	0.000752445	0.000621891	0.000287687	0.000621891	0	1	205741	205899	205741	0.772162	60.9482	60.7725	61.1266	103.433	60.5591	103.986	Keratin, type II cytoskeletal 5	0.00131436	0	1.72E+06	1.61576	0.430793	1.25392	0.833358	0	-1.00E+07	241614;84262.8;10039.9;25270.2;4097.8;3740.1;	121478;84262.8;761.682;0;0;0;	0.664589;0.927245;-0.0209413;-0.158367;0.386924;0.386924;	95029	0	0	0	0
DIA_ON3.mzML	DIA_ON3	P13647	P13647	K2C5_HUMAN	KRT5	3.08E+06	3.10E+06	3.35E+06	3.08E+06	3.10E+06	3.35E+06	3.38E+06	QC(UniMod:4)ANLQNAIADAEQR	QCANLQNAIADAEQR	QC(UniMod:4)ANLQNAIADAEQR3	3	0.00108397	0.00741169	0.000784314	0.000740741	0.000287687	0.000740741	0	1	299749	294127	299749	0.909596	60.7517	60.5734	60.927	103.433	60.2886	104.044	Keratin, type II cytoskeletal 5	0.00131436	0.243727	2.20E+06	1.74003	0.290768	0.34768	0.974611	1.42778	0.272728	220270;68869.2;7683.43;62629.1;3462.73;20232;	220270;68869.2;940.925;0;0;10609.9;	0.90088;0.97323;0.268084;0.512515;0.142628;0.677496;	94753	0	0	0	0
DIA_IN1.mzML	DIA_IN1	P13647	P13647	K2C5_HUMAN	KRT5	3.06E+06	3.89E+06	3.76E+06	3.06E+06	3.89E+06	3.76E+06	3.80E+06	QC(UniMod:4)ANLQNAIADAEQR	QCANLQNAIADAEQR	QC(UniMod:4)ANLQNAIADAEQR3	3	0.000279408	0.00741169	0.000832639	0.000777605	0.000287687	0.000777605	0	1	175375	223333	175375	0.875846	61.512	61.3807	61.5974	103.433	60.8308	104.38	Keratin, type II cytoskeletal 5	0.00131436	0.711915	1.86E+06	2.90504	0.48314	1.52609	0.998913	1.49195	0.423233	168200;72451.9;22823.3;54763.2;3678.36;3146.65;	118968;56406.4;22823.3;18521.2;0;0;	0.868023;0.892348;0.946936;-0.0274036;0.535877;0.535877;	95857	0	0	0	0
DIA_IN2.mzML	DIA_IN2	P13647	P13647	K2C5_HUMAN	KRT5	2.81E+06	3.79E+06	3.91E+06	2.81E+06	3.79E+06	3.91E+06	3.91E+06	QC(UniMod:4)ANLQNAIADAEQR	QCANLQNAIADAEQR	QC(UniMod:4)ANLQNAIADAEQR3	3	0.000216333	0.00741169	0.000814332	0.000677966	0.000287687	0.000677966	0	1	134878	177574	134878	0.952006	60.4625	60.285	60.5954	103.433	60.3225	103.664	Keratin, type II cytoskeletal 5	0.00131436	0.557695	720432	2.18564	0.388244	1.02184	0.9967	0	-1.00E+07	120980;18749.6;4044.14;49096.8;2990.77;10284.7;	120980;3612.66;0;26888.3;973.942;10284.7;	0.985364;0.220259;0.19397;0.783391;0.566196;0.81665;	94201	0	0	0	0
DIA_IN3.mzML	DIA_IN3	P13647	P13647	K2C5_HUMAN	KRT5	3.07E+06	3.99E+06	4.03E+06	3.07E+06	3.99E+06	4.03E+06	4.08E+06	QC(UniMod:4)ANLQNAIADAEQR	QCANLQNAIADAEQR	QC(UniMod:4)ANLQNAIADAEQR3	3	0.000265252	0.00741169	0.000801282	0.000719424	0.000287687	0.000719424	0	1	278219	378337	278219	0.934933	61.2452	61.0237	61.4226	103.433	60.5406	104.43	Keratin, type II cytoskeletal 5	0.00131436	0.7131	2.27E+06	2.87042	0.62247	0.0380823	0.998359	1.18254	0.0266035	196411;92068.4;27373.2;42943.8;0;6718.44;	196411;81807.6;27373.2;31277.2;0;0;	0.988789;0.805631;0.916146;0.640388;0;0.577099;	95443	0	0	0	0
DIA_OC1.mzML	DIA_OC1	P13647	P13647	K2C5_HUMAN	KRT5	5.04E+06	3.25E+06	3.00E+06	5.04E+06	3.25E+06	3.00E+06	2.95E+06	QC(UniMod:4)ANLQNAIADAEQRGELALK	QCANLQNAIADAEQRGELALK	QC(UniMod:4)ANLQNAIADAEQRGELALK3	3	0.000236742	1	0.000315457	0.000313775	0.000287687	0.000313873	0	1	32469.3	22511.9	32469.3	0.571878	81.4721	81.2969	81.6931	141.097	81.4622	140.986	Keratin, type II cytoskeletal 5	0.00940205	0.504419	1.34E+06	1.99481	0.564191	0	0.993114	0.637759	0.044667	10838.2;5067.53;59600.8;2378.5;64821.8;14073.5;	3388.7;1754.14;28469;611.646;64821.8;7723.82;	0.428118;0.599646;0.591009;0.477899;0.871003;0.780619;	127135	0	0	0	0
DIA_OC2.mzML	DIA_OC2	P13647	P13647	K2C5_HUMAN	KRT5	5.92E+06	2.96E+06	3.01E+06	5.92E+06	2.96E+06	3.01E+06	2.98E+06	QC(UniMod:4)ANLQNAIADAEQRGELALK	QCANLQNAIADAEQRGELALK	QC(UniMod:4)ANLQNAIADAEQRGELALK3	3	0.00382642	1	0.000292826	0.000310463	0.000287687	0.000310559	0	1	95566.1	51690.3	95566.1	0.817449	81.627	81.4947	81.8465	141.097	81.4709	141.454	Keratin, type II cytoskeletal 5	0.00940205	0.921578	1.64E+06	1.02758	0.374537	0	0.846489	0	-1.00E+07	15645.6;0;87385.7;1581.09;54428.6;2771.03;	8180.44;0;87385.7;0;54428.6;705.873;	0.54841;0;0.842635;0.41488;0.870007;0.431708;	127480	0	0	0	0
DIA_OC3.mzML	DIA_OC3	P13647	P13647	K2C5_HUMAN	KRT5	5.66E+06	3.39E+06	3.05E+06	5.66E+06	3.39E+06	3.05E+06	3.02E+06	QC(UniMod:4)ANLQNAIADAEQRGELALK	QCANLQNAIADAEQRGELALK	QC(UniMod:4)ANLQNAIADAEQRGELALK3	3	0.00964005	1	0.000314861	0.000292312	0.000287687	0.000292398	0	1	20014.2	12780.6	20014.2	0.808483	81.1396	81.0512	81.2287	141.097	80.8879	141.537	Keratin, type II cytoskeletal 5	0.00940205	0.895976	873125	1.02552	0.270225	0	0.611321	0	-1.00E+07	17085.6;0;12012.4;1512.16;5952.99;0;	9421.87;0;9080.22;1512.16;0;0;	0.797137;0;0.821371;0.801784;-0.534522;0;	126721	0	0	0	0
DIA_OC1.mzML	DIA_OC1	P13647	P13647	K2C5_HUMAN	KRT5	5.04E+06	3.25E+06	3.00E+06	5.04E+06	3.25E+06	3.00E+06	2.95E+06	QC(UniMod:4)ANLQNAIADAEQRGELALKDAR	QCANLQNAIADAEQRGELALKDAR	QC(UniMod:4)ANLQNAIADAEQRGELALKDAR4	4	4.74E-05	0.00069676	0.000315457	0.000313775	0.000287687	0.000313873	0	1	181044	108253	181044	0.965024	84.1559	84.0249	84.289	146.977	84.296	146.787	Keratin, type II cytoskeletal 5	0.000298315	0.714517	854135	3.1722	0.313015	0.402366	0.999997	0.74669	0.0334641	160351;54979.9;30121;20328;6225.02;3855.77;	150923;38354.1;30121;18748.2;0;0;	0.965786;0.748322;0.961208;0.871914;0.532132;0.532132;	131333	0	0	0	0
DIA_OC2.mzML	DIA_OC2	P13647	P13647	K2C5_HUMAN	KRT5	5.92E+06	2.96E+06	3.01E+06	5.92E+06	2.96E+06	3.01E+06	2.98E+06	QC(UniMod:4)ANLQNAIADAEQRGELALKDAR	QCANLQNAIADAEQRGELALKDAR	QC(UniMod:4)ANLQNAIADAEQRGELALKDAR4	4	3.66E-05	0.00069676	0.000292826	0.000310463	0.000287687	0.000310559	0	1	204901	107833	204901	0.955141	84.1765	84.0455	84.3089	146.977	84.1634	147.025	Keratin, type II cytoskeletal 5	0.000298315	0.963945	915437	3.08643	0.290564	1.02287	0.999997	0.572019	0.00702041	189153;59556;31335.9;9116.83;0;9943.22;	164397;41976.9;31335.9;3441.27;0;9168.04;	0.959115;0.832673;0.963176;0.692219;0;0.856425;	131471	0	0	0	0
DIA_OC3.mzML	DIA_OC3	P13647	P13647	K2C5_HUMAN	KRT5	5.66E+06	3.39E+06	3.05E+06	5.66E+06	3.39E+06	3.05E+06	3.02E+06	QC(UniMod:4)ANLQNAIADAEQRGELALKDAR	QCANLQNAIADAEQRGELALKDAR	QC(UniMod:4)ANLQNAIADAEQRGELALKDAR4	4	7.21E-05	0.00069676	0.000314861	0.000292312	0.000287687	0.000292398	0	1	182939	110483	182939	0.965819	83.5593	83.4245	83.8666	146.977	83.735	146.644	Keratin, type II cytoskeletal 5	0.000298315	0	365609	3.14526	0.247255	1.17792	0.997768	1.05795	0.0133401	141968;50997.8;30797.5;6401.61;510.213;10234.8;	141912;11726.6;30797.5;2307.68;0;10229.8;	0.978567;0.338107;0.909544;0.679935;-0.183098;0.958404;	130505	0	0	0	0
DIA_ON1.mzML	DIA_ON1	P13647	P13647	K2C5_HUMAN	KRT5	2.85E+06	3.02E+06	3.22E+06	2.85E+06	3.02E+06	3.22E+06	3.24E+06	QC(UniMod:4)ANLQNAIADAEQRGELALKDAR	QCANLQNAIADAEQRGELALKDAR	QC(UniMod:4)ANLQNAIADAEQRGELALKDAR4	4	0.000141543	0.00069676	0.000853242	0.000732064	0.000287687	0.000732064	0	1	350377	364877	350377	0.931524	83.5958	83.4179	83.7694	146.977	83.7191	146.927	Keratin, type II cytoskeletal 5	0.000298315	0.935115	1.01E+06	3.2397	0.233279	0.777258	0.999901	1.14216	0.000755957	282827;112821;52254;7822.21;9233.92;28812.9;	271623;104589;49941.2;2387.31;0;28812.9;	0.949739;0.877636;0.805474;0.553474;0.0183272;0.978283;	130505	0	0	0	0
DIA_ON2.mzML	DIA_ON2	P13647	P13647	K2C5_HUMAN	KRT5	3.04E+06	3.21E+06	3.30E+06	3.04E+06	3.21E+06	3.30E+06	3.30E+06	QC(UniMod:4)ANLQNAIADAEQRGELALKDAR	QCANLQNAIADAEQRGELALKDAR	QC(UniMod:4)ANLQNAIADAEQRGELALKDAR4	4	0.00012216	0.00069676	0.000752445	0.000621891	0.000287687	0.000621891	0	1	208349	237434	208349	0.870686	83.5425	83.3676	83.6314	146.977	83.6518	146.936	Keratin, type II cytoskeletal 5	0.000298315	0.475049	1.06E+06	3.02371	0.303466	0.787183	0.999819	1.88806	0.44772	200522;81844.2;42961;21455.2;17177.9;25245.4;	196704;79019.3;4783.93;5667.15;17177.9;6860.81;	0.892564;0.819326;0.654937;0.676385;0.656048;0.393853;	130436	0	0	0	0
DIA_ON3.mzML	DIA_ON3	P13647	P13647	K2C5_HUMAN	KRT5	3.08E+06	3.10E+06	3.35E+06	3.08E+06	3.10E+06	3.35E+06	3.38E+06	QC(UniMod:4)ANLQNAIADAEQRGELALKDAR	QCANLQNAIADAEQRGELALKDAR	QC(UniMod:4)ANLQNAIADAEQRGELALKDAR4	4	0.000304847	0.00069676	0.000784314	0.000740741	0.000287687	0.000740741	0	1	352153	403026	352153	0.911424	83.4836	83.3528	83.7047	146.977	83.6889	146.803	Keratin, type II cytoskeletal 5	0.000298315	0.742598	2.28E+06	2.94324	0.170767	0.580601	0.99814	0.89928	0.379479	226981;62752.5;81306.1;0;4593.51;80770.2;	226981;32091.1;81306.1;0;0;43866.8;	0.978654;0.795004;0.977958;0;-0.370306;0.440234;	130367	0	0	0	0
DIA_IN1.mzML	DIA_IN1	P13647	P13647	K2C5_HUMAN	KRT5	3.06E+06	3.89E+06	3.76E+06	3.06E+06	3.89E+06	3.76E+06	3.80E+06	QC(UniMod:4)ANLQNAIADAEQRGELALKDAR	QCANLQNAIADAEQRGELALKDAR	QC(UniMod:4)ANLQNAIADAEQRGELALKDAR4	4	0.0019396	0.00069676	0.000832639	0.000777605	0.000287687	0.000777605	0	1	65911.6	75744.1	65911.6	0.822959	83.9894	83.7694	84.1219	146.977	83.8944	147.336	Keratin, type II cytoskeletal 5	0.000298315	0.955269	891253	2.20816	0.145619	0.653281	0.949464	1.27886	0.258055	60084;76967.5;25400.3;0;0;24722;	17169.6;44421.9;25400.3;0;0;23341.7;	0.468118;0.680098;0.948542;0;0;0.947313;	131057	0	0	0	0
DIA_IN2.mzML	DIA_IN2	P13647	P13647	K2C5_HUMAN	KRT5	2.81E+06	3.79E+06	3.91E+06	2.81E+06	3.79E+06	3.91E+06	3.91E+06	QC(UniMod:4)ANLQNAIADAEQRGELALKDAR	QCANLQNAIADAEQRGELALKDAR	QC(UniMod:4)ANLQNAIADAEQRGELALKDAR4	4	0.00060429	0.00069676	0.000814332	0.000677966	0.000287687	0.000677966	0	1	141150	179186	141150	0.964035	83.3817	83.25	83.5138	146.977	83.6075	146.637	Keratin, type II cytoskeletal 5	0.000298315	0.354097	845632	1.67187	0.0544308	0.0913272	0.984758	1.14543	0.386856	132295;34677.8;10479;0;2706.58;19378.3;	132295;0;0;0;0;8855.7;	0.979498;0.368685;0.331017;0;0.33134;0.733028;	130091	0	0	0	0
DIA_IN3.mzML	DIA_IN3	P13647	P13647	K2C5_HUMAN	KRT5	3.07E+06	3.99E+06	4.03E+06	3.07E+06	3.99E+06	4.03E+06	4.08E+06	QC(UniMod:4)ANLQNAIADAEQRGELALKDAR	QCANLQNAIADAEQRGELALKDAR	QC(UniMod:4)ANLQNAIADAEQRGELALKDAR4	4	0.000265252	0.00069676	0.000801282	0.000719424	0.000287687	0.000719424	0	1	21262.6	27112.3	21262.6	0.512902	83.7273	83.6411	83.9049	146.977	83.6606	147.13	Keratin, type II cytoskeletal 5	0.000298315	0.910766	901072	1.87198	0.205664	0.590519	0.99814	1.05608	0.442329	56381.4;53883.8;15915.9;6850.8;8875.24;18299.8;	15477.3;19197.6;0;6850.8;0;5785.32;	0.414195;0.407812;0.49094;0.654662;0.0874974;0.776967;	130643	0	0	0	0
DIA_OC1.mzML	DIA_OC1	P17643	P17643	TYRP1_HUMAN	TYRP1	898976	524929	525113	898976	524929	525113	525113	QC(UniMod:4)ATVEALR	QCATVEALR	QC(UniMod:4)ATVEALR2	2	4.74E-05	0.00069676	0.000315457	0.000313775	0.000287687	0.000313873	0	1	692439	435301	692439	0.953298	35.5112	35.3807	35.647	60.9754	35.5598	60.9073	5,6-dihydroxyindole-2-carboxylic acid oxidase	0.000290304	0.848094	1.92E+06	5.1016	0.70539	1.34704	0.999989	1.20656	0.173439	225506;266399;222981;189114;62627.1;52691.6;	225506;252987;213946;189114;57821.7;52691.6;	0.956979;0.948222;0.955422;0.952248;0.890955;0.920479;	55143	0	0	0	0
DIA_OC2.mzML	DIA_OC2	P17643	P17643	TYRP1_HUMAN	TYRP1	1.15E+06	581339	580238	1.15E+06	581339	580238	580238	QC(UniMod:4)ATVEALR	QCATVEALR	QC(UniMod:4)ATVEALR2	2	3.66E-05	0.00069676	0.000292826	0.000310463	0.000287687	0.000310559	0	1	1.15E+06	581339	1.15E+06	0.980092	35.5901	35.4599	35.7225	60.9754	35.6242	60.9238	5,6-dihydroxyindole-2-carboxylic acid oxidase	0.000290304	0.947384	2.75E+06	5.50346	0.642881	0.187321	0.999994	1.40252	0.0816547	411949;407250;331430;261611;124137;82230.9;	411949;407250;331430;255589;124137;82230.9;	0.979729;0.980075;0.980565;0.945481;0.982532;0.954055;	55281	0	0	0	0
DIA_OC3.mzML	DIA_OC3	P17643	P17643	TYRP1_HUMAN	TYRP1	969814	538280	539113	969814	538280	539113	539113	QC(UniMod:4)ATVEALR	QCATVEALR	QC(UniMod:4)ATVEALR2	2	3.67E-05	0.00069676	0.000314861	0.000292312	0.000287687	0.000292398	0	1	944716	518403	944716	0.956727	35.1176	34.9867	35.249	60.9754	35.1687	60.8861	5,6-dihydroxyindole-2-carboxylic acid oxidase	0.000290304	0.924449	3.87E+06	5.18018	0.640632	0	0.999992	1.41951	0.0988827	334558;369262;268790;186930;105162;50739.2;	334558;344281;265877;186930;103698;49139.8;	0.9551;0.940013;0.980418;0.965592;0.96519;0.821041;	54591	0	0	0	0
DIA_OC1.mzML	DIA_OC1	Q9Y3B3	Q9Y3B3	TMED7_HUMAN	TMED7	1.75E+06	1.12E+06	1.11E+06	1.75E+06	1.12E+06	1.11E+06	1.11E+06	QC(UniMod:4)FYEDIAQGTK	QCFYEDIAQGTK	QC(UniMod:4)FYEDIAQGTK2	2	8.22E-05	0.00828313	0.000315457	0.000313775	0.000287687	0.000313873	0	1	432637	272627	432637	0.97689	56.9233	56.7929	57.0582	96.9337	56.9437	96.9293	Transmembrane emp24 domain-containing protein 7	0.00144187	0	810991	3.16117	0.55266	0	0.999602	1.26782	0.820229	129833;225273;6873.64;146840;87006.9;0;	129833;215797;0;78736.6;87006.9;0;	0.963423;0.989577;0.339019;0.537924;0.965521;0;	88697	0	0	0	0
DIA_OC2.mzML	DIA_OC2	Q9Y3B3	Q9Y3B3	TMED7_HUMAN	TMED7	1.78E+06	892818	948410	1.78E+06	892818	948410	948410	QC(UniMod:4)FYEDIAQGTK	QCFYEDIAQGTK	QC(UniMod:4)FYEDIAQGTK2	2	3.66E-05	0.00828313	0.000292826	0.000310463	0.000287687	0.000310559	0	1	467488	244486	467488	0.8902	56.9735	56.7993	57.1953	96.9337	56.8924	97.1263	Transmembrane emp24 domain-containing protein 7	0.00144187	0.619098	748795	2.60846	0.531327	0.831033	0.998548	0.280768	0.181613	207168;253206;16983.3;144813;84215.8;0;	207168;176104;4679.67;27780.3;84215.8;0;	0.987867;0.772249;0.540415;0.190959;0.896593;0;	88835	0	0	0	0
DIA_OC3.mzML	DIA_OC3	Q9Y3B3	Q9Y3B3	TMED7_HUMAN	TMED7	1.65E+06	931507	881655	1.65E+06	931507	881655	881655	QC(UniMod:4)FYEDIAQGTK	QCFYEDIAQGTK	QC(UniMod:4)FYEDIAQGTK2	2	3.67E-05	0.00828313	0.000314861	0.000292312	0.000287687	0.000292398	0	1	274166	148324	274166	0.816275	56.4306	56.2106	56.5627	96.9337	56.4205	96.9494	Transmembrane emp24 domain-containing protein 7	0.00144187	0.357157	888011	2.43121	0.527797	0	0.999693	1.22653	0.339631	197149;111940;23406.3;147423;77547.9;10895.4;	87996.6;111940;11049.1;5028.27;74229.9;0;	0.705736;0.867547;0.760324;-0.491719;0.869995;0.33626;	88007	0	0	0	0
DIA_OC1.mzML	DIA_OC1	Q13361	Q13361	MFAP5_HUMAN	MFAP5	322205	201092	180558	322205	201092	180558	180558	QC(UniMod:4)IHQLC(UniMod:4)FTSLR	QCIHQLCFTSLR	QC(UniMod:4)IHQLC(UniMod:4)FTSLR3	3	0.000266951	1	0.000315457	0.000854701	0.000287687	0.000854944	0	1	322205	201092	322205	0.956977	58.4082	58.2309	58.5826	99.5176	58.4521	99.4122	Microfibrillar-associated protein 5	0.008721	0	0	2.72821	0.507204	0	0.991968	0	-1.00E+07	147188;68021.2;106996;622605;0;0;	147188;68021.2;106996;236262;0;0;	0.946169;0.947999;0.977553;0.109508;0;0;	91023	0	0	0	0
DIA_OC2.mzML	DIA_OC2	Q13361	Q13361	MFAP5_HUMAN	MFAP5	279511	148126	148650	279511	148126	148650	148650	QC(UniMod:4)IHQLC(UniMod:4)FTSLR	QCIHQLCFTSLR	QC(UniMod:4)IHQLC(UniMod:4)FTSLR3	3	3.66E-05	1	0.000292826	0.000778816	0.000287687	0.000779018	0	1	279511	148126	279511	0.940594	58.3695	58.1922	58.5439	99.5176	58.3994	99.3952	Microfibrillar-associated protein 5	0.008721	0	0	4.02527	0.469315	0.166766	0.998694	0.837014	0.215036	149400;68532.3;61579.1;882938;16493.2;22965.5;	149400;68532.3;61579.1;659237;0;22965.5;	0.99351;0.885516;0.873509;0.906679;0.502274;0.896166;	91023	0	0	0	0
DIA_OC3.mzML	DIA_OC3	Q13361	Q13361	MFAP5_HUMAN	MFAP5	212757	115590	128367	212757	115590	128367	128367	QC(UniMod:4)IHQLC(UniMod:4)FTSLR	QCIHQLCFTSLR	QC(UniMod:4)IHQLC(UniMod:4)FTSLR3	3	0.000896834	1	0.000314861	0.000292312	0.000287687	0.000292398	0	1	212757	115590	212757	0.864191	57.8211	57.6469	57.9983	99.5176	57.9442	99.3337	Microfibrillar-associated protein 5	0.008721	0	189375	2.21216	0.669283	0.114137	0.969547	0.690254	0.147769	108041;71136.9;78984.2;840170;20272.9;0;	101807;71136.9;39813.1;306806;4550.25;0;	0.870794;0.936653;0.71783;0.0825152;0.293167;0;	90195	0	0	0	0
DIA_OC1.mzML	DIA_OC1	Q9Y2S2	Q9Y2S2	CRYL1_HUMAN	CRYL1	1.34E+06	906136	636064	1.34E+06	906136	636064	636064	QC(UniMod:4)IVAHPVNPPYYIPLVELVPHPETAPTTVDR	QCIVAHPVNPPYYIPLVELVPHPETAPTTVDR	QC(UniMod:4)IVAHPVNPPYYIPLVELVPHPETAPTTVDR4	4	0.00516523	0.000297398	0.000315457	0.000313775	0.000287687	0.000313873	0	1	39133.3	28588.8	39133.3	0.513935	89.3874	89.1223	89.6988	165.332	89.5569	159.422	Lambda-crystallin homolog	0.000192827	0.124394	562745	0.39182	0.59292	0	0.783091	1.369	0.211982	58190.8;29889;7767.01;0;2383.28;0;	9244.26;29889;0;0;0;0;	0.0725481;0.65045;0.234921;0;0.190331;0;	139499	0	0	0	0
DIA_OC2.mzML	DIA_OC2	Q9Y2S2	Q9Y2S2	CRYL1_HUMAN	CRYL1	2.06E+06	1.03E+06	684542	2.06E+06	1.03E+06	684542	684542	QC(UniMod:4)IVAHPVNPPYYIPLVELVPHPETAPTTVDR	QCIVAHPVNPPYYIPLVELVPHPETAPTTVDR	QC(UniMod:4)IVAHPVNPPYYIPLVELVPHPETAPTTVDR4	4	0.00135936	0.000297398	0.000292826	0.000310463	0.000287687	0.000310559	0	1	99138.3	54232.2	99138.3	0.860628	89.3158	88.9629	89.5381	165.332	89.5803	158.861	Lambda-crystallin homolog	0.000192827	0	0	1.77187	0.318688	0	0.950832	1.02174	0.456798	67446.2;37471.4;3993.04;4302.17;11240.1;2805.32;	67446.2;21556.9;0;0;10135.1;0;	0.892836;0.780174;-0.36824;-0.189955;0.817417;-0.186255;	139499	0	0	0	0
DIA_OC3.mzML	DIA_OC3	Q9Y2S2	Q9Y2S2	CRYL1_HUMAN	CRYL1	2.22E+06	1.17E+06	808964	2.22E+06	1.17E+06	808964	808964	QC(UniMod:4)IVAHPVNPPYYIPLVELVPHPETAPTTVDR	QCIVAHPVNPPYYIPLVELVPHPETAPTTVDR	QC(UniMod:4)IVAHPVNPPYYIPLVELVPHPETAPTTVDR4	4	0.000642497	0.000297398	0.000314861	0.000292312	0.000287687	0.000292398	0	1	112105	76718.9	112105	0.922411	89.1859	88.8313	89.4543	165.332	89.2868	160.08	Lambda-crystallin homolog	0.000192827	0.333666	69086.7	1.30998	0.54098	0	0.984069	1.00779	0.096418	93633.2;31963;5685.66;0;2688.11;0;	93633.2;18471.6;0;0;0;0;	0.952996;0.767374;0.243516;0;0.273021;0;	139292	0	0	0	0
DIA_ON1.mzML	DIA_ON1	Q9Y2S2	Q9Y2S2	CRYL1_HUMAN	CRYL1	5.31E+06	6.09E+06	7.32E+06	5.31E+06	6.09E+06	7.32E+06	7.32E+06	QC(UniMod:4)IVAHPVNPPYYIPLVELVPHPETAPTTVDR	QCIVAHPVNPPYYIPLVELVPHPETAPTTVDR	QC(UniMod:4)IVAHPVNPPYYIPLVELVPHPETAPTTVDR4	4	0.000141543	0.000297398	0.000853242	0.000732064	0.000287687	0.000732064	0	1	1.94E+06	1.81E+06	1.94E+06	0.956801	89.3401	88.9858	89.5617	165.332	89.2955	164.04	Lambda-crystallin homolog	0.000192827	0.624674	1.36E+06	5.10078	0.254542	3.90577	0.999999	0	-1.00E+07	1.04847e+06;848316;385310;162347;152621;146153;	1.01659e+06;772088;356224;151703;152621;145253;	0.98273;0.917328;0.965905;0.867719;0.983776;0.912099;	139499	0	0	0	0
DIA_ON2.mzML	DIA_ON2	Q9Y2S2	Q9Y2S2	CRYL1_HUMAN	CRYL1	5.59E+06	6.43E+06	7.71E+06	5.59E+06	6.43E+06	7.71E+06	7.71E+06	QC(UniMod:4)IVAHPVNPPYYIPLVELVPHPETAPTTVDR	QCIVAHPVNPPYYIPLVELVPHPETAPTTVDR	QC(UniMod:4)IVAHPVNPPYYIPLVELVPHPETAPTTVDR4	4	0.00012216	0.000297398	0.000752445	0.000621891	0.000287687	0.000621891	0	1	1.40E+06	1.40E+06	1.40E+06	0.895752	89.1567	88.936	89.5092	165.332	89.2412	162.464	Lambda-crystallin homolog	0.000192827	0.804998	2.11E+06	4.93447	0.250954	2.82008	0.999997	0.91659	0.0245145	814164;567502;251444;118259;125786;132926;	738384;541308;239003;118259;115817;131857;	0.882396;0.911372;0.925711;0.952579;0.907906;0.950696;	139223	0	0	0	0
DIA_ON3.mzML	DIA_ON3	Q9Y2S2	Q9Y2S2	CRYL1_HUMAN	CRYL1	5.61E+06	5.53E+06	7.87E+06	5.61E+06	5.53E+06	7.87E+06	7.87E+06	QC(UniMod:4)IVAHPVNPPYYIPLVELVPHPETAPTTVDR	QCIVAHPVNPPYYIPLVELVPHPETAPTTVDR	QC(UniMod:4)IVAHPVNPPYYIPLVELVPHPETAPTTVDR4	4	0.00013598	0.000297398	0.000784314	0.000740741	0.000287687	0.000740741	0	1	1.80E+06	1.72E+06	1.80E+06	0.960671	89.048	88.7416	89.4008	165.332	89.2925	163.626	Lambda-crystallin homolog	0.000192827	0.556434	1.72E+06	4.76599	0.408984	5.17547	0.999998	1.16728	0.00156074	960641;725170;350690;139797;117660;147079;	960641;725170;350690;138091;117660;145259;	0.985663;0.93864;0.937351;0.875225;0.892398;0.868115;	139085	0	0	0	0
DIA_IN1.mzML	DIA_IN1	Q9Y2S2	Q9Y2S2	CRYL1_HUMAN	CRYL1	7.69E+06	1.04E+07	1.06E+07	7.69E+06	1.04E+07	1.06E+07	1.06E+07	QC(UniMod:4)IVAHPVNPPYYIPLVELVPHPETAPTTVDR	QCIVAHPVNPPYYIPLVELVPHPETAPTTVDR	QC(UniMod:4)IVAHPVNPPYYIPLVELVPHPETAPTTVDR4	4	0.000201248	0.000297398	0.000832639	0.000777605	0.000287687	0.000777605	0	1	1.75E+06	2.11E+06	1.75E+06	0.966272	89.205	88.9405	89.5599	165.332	89.2909	163.016	Lambda-crystallin homolog	0.000192827	0.633644	1.46E+06	5.17053	0.478779	2.25195	0.999997	1.16387	0.00122935	983113;682674;370949;139512;150629;154572;	926155;682674;337434;137372;142519;150135;	0.963507;0.982018;0.900229;0.920411;0.908822;0.951972;	139223	0	0	0	0
DIA_IN2.mzML	DIA_IN2	Q9Y2S2	Q9Y2S2	CRYL1_HUMAN	CRYL1	6.08E+06	8.93E+06	1.07E+07	6.08E+06	8.93E+06	1.07E+07	1.07E+07	QC(UniMod:4)IVAHPVNPPYYIPLVELVPHPETAPTTVDR	QCIVAHPVNPPYYIPLVELVPHPETAPTTVDR	QC(UniMod:4)IVAHPVNPPYYIPLVELVPHPETAPTTVDR4	4	0.00020247	0.000297398	0.000814332	0.000677966	0.000287687	0.000677966	0	1	1.78E+06	2.22E+06	1.78E+06	0.958055	89.2648	88.9989	89.6192	165.332	89.2965	163.276	Lambda-crystallin homolog	0.000192827	0.870552	1.39E+06	4.87927	0.502949	0.90359	1	1.92576	0.0164967	918427;758558;360633;179312;124775;178745;	899219;758558;353343;144804;124373;178745;	0.941513;0.98117;0.956027;0.559445;0.936675;0.962967;	139292	0	0	0	0
DIA_IN3.mzML	DIA_IN3	Q9Y2S2	Q9Y2S2	CRYL1_HUMAN	CRYL1	7.05E+06	8.92E+06	1.03E+07	7.05E+06	8.92E+06	1.03E+07	1.03E+07	QC(UniMod:4)IVAHPVNPPYYIPLVELVPHPETAPTTVDR	QCIVAHPVNPPYYIPLVELVPHPETAPTTVDR	QC(UniMod:4)IVAHPVNPPYYIPLVELVPHPETAPTTVDR4	4	0.000185357	0.000297398	0.000801282	0.000719424	0.000287687	0.000719424	0	1	1.93E+06	2.31E+06	1.93E+06	0.96651	89.1233	88.815	89.3873	165.332	89.2974	162.437	Lambda-crystallin homolog	0.000192827	0.90985	1.52E+06	4.80239	0.456908	2.64944	0.999999	0	-1.00E+07	1.07335e+06;784893;409855;177709;120503;186769;	1.07335e+06;784893;407260;169870;67082.1;186769;	0.991772;0.956484;0.962998;0.88704;0.679618;0.951392;	139085	0	0	0	0
DIA_OC1.mzML	DIA_OC1	Q14152	Q14152	EIF3A_HUMAN	EIF3A	4.04E+06	2.56E+06	2.81E+06	4.04E+06	2.56E+06	2.81E+06	2.81E+06	QC(UniMod:4)LDLLR	QCLDLLR	QC(UniMod:4)LDLLR2	2	0.000146924	0.00828313	0.000315457	0.000313775	0.000287687	0.000313873	0	1	379646	236427	379646	0.9884	56.6877	56.5096	56.9083	96.2156	56.5379	96.487	Eukaryotic translation initiation factor 3 subunit A	0.00144187	0.966301	4.04E+06	2.94947	0.561982	0	0.997955	0.712563	0.00451679	70070.9;230825;163554;37824.7;3083.6;0;	0;230825;148820;37824.7;0;0;	0.292294;0.995412;0.977524;0.952586;0.317564;0;	88325	0	0	0	0
DIA_OC2.mzML	DIA_OC2	Q14152	Q14152	EIF3A_HUMAN	EIF3A	4.67E+06	2.36E+06	2.85E+06	4.67E+06	2.36E+06	2.85E+06	2.85E+06	QC(UniMod:4)LDLLR	QCLDLLR	QC(UniMod:4)LDLLR2	2	3.66E-05	0.00828313	0.000292826	0.000310463	0.000287687	0.000310559	0	1	568229	285298	568229	0.881982	56.607	56.3847	56.7815	96.2156	56.4862	96.4664	Eukaryotic translation initiation factor 3 subunit A	0.00144187	0.90511	3.28E+06	2.23062	0.820817	0	0.999145	0.528976	0.0031167	173626;225388;171650;17056.2;2859.16;0;	171191;225388;171650;0;0;0;	0.812311;0.851106;0.992008;0.172215;0.220483;0;	88256	0	0	0	0
DIA_OC3.mzML	DIA_OC3	Q14152	Q14152	EIF3A_HUMAN	EIF3A	4.50E+06	2.52E+06	2.76E+06	4.50E+06	2.52E+06	2.76E+06	2.76E+06	QC(UniMod:4)LDLLR	QCLDLLR	QC(UniMod:4)LDLLR2	2	3.67E-05	0.00828313	0.000314861	0.000292312	0.000287687	0.000292398	0	1	443879	247644	443879	0.918982	56.0162	55.7957	56.2378	96.2156	55.9866	96.2521	Eukaryotic translation initiation factor 3 subunit A	0.00144187	0.963057	3.38E+06	2.92458	0.569167	0	0.999922	0.911355	0.0144336	139334;202435;154200;43598.3;2271.4;0;	87243.8;202435;154200;30186;0;0;	0.747324;0.934384;0.995884;0.761766;0.408424;0;	87359	0	0	0	0
DIA_ON1.mzML	DIA_ON1	Q14152	Q14152	EIF3A_HUMAN	EIF3A	1.94E+06	2.12E+06	1.99E+06	1.94E+06	2.12E+06	1.99E+06	1.99E+06	QC(UniMod:4)LDLLR	QCLDLLR	QC(UniMod:4)LDLLR2	2	0.000536884	0.00828313	0.000853242	0.000732064	0.000287687	0.000732064	0	1	162869	169118	162869	0.940046	56.0631	55.8859	56.2374	96.2156	56.2118	95.9787	Eukaryotic translation initiation factor 3 subunit A	0.00144187	0.711806	3.72E+06	2.53385	0.552999	0	0.998591	0.495945	0.0452342	111361;90279.6;79217.1;14363.3;0;3701.31;	0;90279.6;72589.6;14363.3;0;0;	0.503674;0.972894;0.899192;0.838487;0;-0.547122;	87359	0	0	0	0
DIA_ON2.mzML	DIA_ON2	Q14152	Q14152	EIF3A_HUMAN	EIF3A	2.00E+06	2.22E+06	2.13E+06	2.00E+06	2.22E+06	2.13E+06	2.13E+06	QC(UniMod:4)LDLLR	QCLDLLR	QC(UniMod:4)LDLLR2	2	0.000277958	0.00828313	0.000752445	0.000621891	0.000287687	0.000621891	0	1	310885	306526	310885	0.867884	56.0135	55.8388	56.2327	96.2156	56.2601	95.7812	Eukaryotic translation initiation factor 3 subunit A	0.00144187	0.624454	1.20E+06	2.41098	0.398213	0.52034	0.990215	1.03323	0.0227769	143189;109924;89915.3;0;0;7247.76;	125030;109924;75930.4;0;0;1557.2;	0.808366;0.976212;0.809066;0;0;0.335857;	87290	0	0	0	0
DIA_ON3.mzML	DIA_ON3	Q14152	Q14152	EIF3A_HUMAN	EIF3A	1.89E+06	2.00E+06	2.03E+06	1.89E+06	2.00E+06	2.03E+06	2.03E+06	QC(UniMod:4)LDLLR	QCLDLLR	QC(UniMod:4)LDLLR2	2	0.000696621	0.00828313	0.000784314	0.000740741	0.000287687	0.000740741	0	1	169515	169925	169515	0.689591	55.8152	55.6836	56.0345	96.2156	56.0342	95.8307	Eukaryotic translation initiation factor 3 subunit A	0.00144187	0.67242	2.58E+06	1.73698	0.805965	0	0.987787	1.04804	0.278462	125294;99723.4;60214.6;14428.8;0;6467.12;	50651.4;58648.7;60214.6;0;0;0;	0.479649;0.651981;0.902821;0.00287888;0;-0.479272;	87014	0	0	0	0
DIA_IN1.mzML	DIA_IN1	Q14152	Q14152	EIF3A_HUMAN	EIF3A	2.75E+06	3.49E+06	3.40E+06	2.75E+06	3.49E+06	3.40E+06	3.40E+06	QC(UniMod:4)LDLLR	QCLDLLR	QC(UniMod:4)LDLLR2	2	0.000587613	0.00828313	0.000832639	0.000777605	0.000287687	0.000777605	0	1	412879	494782	412879	0.91995	56.2631	56.1327	56.5252	96.2156	56.5008	95.7845	Eukaryotic translation initiation factor 3 subunit A	0.00144187	0.236098	2.46E+06	2.80788	0.852574	0.951597	0.992881	1.27806	0.278513	176544;122989;123174;4220.8;8981;7697.82;	169067;120639;123174;0;0;0;	0.868288;0.928015;0.98296;0.126609;0.126609;0.573745;	87635	0	0	0	0
DIA_IN2.mzML	DIA_IN2	Q14152	Q14152	EIF3A_HUMAN	EIF3A	2.38E+06	3.17E+06	3.20E+06	2.38E+06	3.17E+06	3.20E+06	3.20E+06	QC(UniMod:4)LDLLR	QCLDLLR	QC(UniMod:4)LDLLR2	2	0.000216333	0.00828313	0.000814332	0.000677966	0.000287687	0.000677966	0	1	193140	294176	193140	0.914083	55.7812	55.5606	55.9115	96.2156	55.9503	95.9185	Eukaryotic translation initiation factor 3 subunit A	0.00144187	0.753081	832778	3.26171	0.640845	0.855601	0.998623	1.1012	0.00657961	54559.2;96769.7;50131.1;24015.7;0;12608.2;	47695.5;95313.6;50131.1;22436.7;0;0;	0.827189;0.934429;0.958071;0.860111;0;0.58377;	86876	0	0	0	0
DIA_IN3.mzML	DIA_IN3	Q14152	Q14152	EIF3A_HUMAN	EIF3A	3.67E+06	4.52E+06	3.34E+06	3.67E+06	4.52E+06	3.34E+06	3.34E+06	QC(UniMod:4)LDLLR	QCLDLLR	QC(UniMod:4)LDLLR2	2	0.00036914	0.00828313	0.000801282	0.000719424	0.000287687	0.000719424	0	1	353533	450791	353533	0.954957	55.9067	55.7757	56.127	96.2156	56.2142	95.7022	Eukaryotic translation initiation factor 3 subunit A	0.00144187	0.0348822	1.40E+06	2.88767	0.488653	0.772365	0.99659	0.463178	0.019919	166815;112768;90039.2;1524.01;0;2234.02;	161340;112768;79425.1;0;0;752.088;	0.974412;0.975992;0.885573;-0.343615;0;0.566825;	87083	0	0	0	0
DIA_OC1.mzML	DIA_OC1	P14543	P14543	NID1_HUMAN	NID1	1.47E+07	8.83E+06	9.04E+06	1.47E+07	8.83E+06	9.04E+06	9.04E+06	QC(UniMod:4)VAEGSPQR	QCVAEGSPQR	QC(UniMod:4)VAEGSPQR2	2	4.74E-05	0.000297398	0.000315457	0.000313775	0.000287687	0.000313873	0	1	1.85E+06	1.09E+06	1.85E+06	0.976414	20.3693	20.2381	20.5016	31.7018	20.4478	31.56	Nidogen-1	0.000184775	0.985067	8.32E+06	4.67503	0.621281	5.38497	0.999978	0.870175	0.0879619	859366;179655;506161;486143;404624;230341;	859366;0;506161;486143;404624;226577;	0.975751;0.338172;0.976341;0.977662;0.976666;0.977222;	31411	0	0	0	0
DIA_OC2.mzML	DIA_OC2	P14543	P14543	NID1_HUMAN	NID1	1.74E+07	8.83E+06	8.95E+06	1.74E+07	8.83E+06	8.95E+06	8.95E+06	QC(UniMod:4)VAEGSPQR	QCVAEGSPQR	QC(UniMod:4)VAEGSPQR2	2	3.66E-05	0.000297398	0.000292826	0.000310463	0.000287687	0.000310559	0	1	2.10E+06	983965	2.10E+06	0.953393	20.4546	20.2801	20.5897	31.7018	20.5191	31.5978	Nidogen-1	0.000184775	0.990721	1.02E+07	3.93926	0.505466	3.94757	0.999914	0.8297	0.335302	913934;75929.9;617250;590480;520624;265592;	889323;0;617250;590480;520624;259752;	0.93517;-0.0143382;0.964612;0.96911;0.958357;0.965988;	31549	0	0	0	0
DIA_OC3.mzML	DIA_OC3	P14543	P14543	NID1_HUMAN	NID1	1.33E+07	7.49E+06	8.65E+06	1.33E+07	7.49E+06	8.65E+06	8.65E+06	QC(UniMod:4)VAEGSPQR	QCVAEGSPQR	QC(UniMod:4)VAEGSPQR2	2	3.67E-05	0.000297398	0.000314861	0.000292312	0.000287687	0.000292398	0	1	1.60E+06	859388	1.60E+06	0.959282	20.3323	20.2011	20.5067	31.7018	20.3339	31.5056	Nidogen-1	0.000184775	0.979808	8.50E+06	4.73027	0.645584	5.27127	0.999996	1.10773	0.137783	593643;642137;494709;507484;412935;247129;	593643;632307;494709;506654;412935;244830;	0.9168;0.986992;0.982051;0.986825;0.983214;0.98409;	31411	0	0	0	0
DIA_ON1.mzML	DIA_ON1	P14543	P14543	NID1_HUMAN	NID1	109013	117474	169679	109013	117474	169679	169679	QC(UniMod:4)VAEGSPQR	QCVAEGSPQR	QC(UniMod:4)VAEGSPQR2	2	0.000230734	0.000297398	0.00282087	0.00288517	0.000287687	0.00288684	0	1	26710.8	27021	26710.8	0.935831	20.3758	20.2441	20.4618	31.7018	20.456	31.5146	Nidogen-1	0.000184775	0	0	2.36929	0.593576	1.29744	0.999777	0	-1.00E+07	15763;3737.19;10265.1;2288.15;9491.18;3198.23;	15763;0;10265.1;682.687;8051.96;954.218;	0.944492;0.574627;0.943563;0.619594;0.862151;0.619594;	31411	0	0	0	0
DIA_ON2.mzML	DIA_ON2	P14543	P14543	NID1_HUMAN	NID1	88935.6	98804.5	141480	88935.6	98804.5	141480	141480	QC(UniMod:4)VAEGSPQR	QCVAEGSPQR	QC(UniMod:4)VAEGSPQR2	2	0.00543018	0.000297398	0.000752445	0.000621891	0.000287687	0.000621891	0	1	26713.2	30939.3	26713.2	0.596718	20.3146	19.9623	20.4456	31.7018	20.4788	31.3906	Nidogen-1	0.000184775	0	0	0.786063	0.145995	0.695529	0.881685	0.85925	0.0899474	25682.5;7649.77;2339.21;3035.72;4651.85;0;	25682.5;0;0;1030.63;0;0;	0.594471;-0.135364;0.525699;0.652691;-0.266489;0;	31342	0	0	0	0
DIA_IN1.mzML	DIA_IN1	P14543	P14543	NID1_HUMAN	NID1	427714	483836	655698	427714	483836	655698	655698	QC(UniMod:4)VAEGSPQR	QCVAEGSPQR	QC(UniMod:4)VAEGSPQR2	2	0.000201248	0.000297398	0.000832639	0.000777605	0.000287687	0.000777605	0	1	147886	204374	147886	0.919948	20.5112	20.3338	20.6423	31.7018	20.5772	31.5656	Nidogen-1	0.000184775	0.930446	691263	4.49412	0.626897	1.70654	0.999977	0	-1.00E+07	76102.3;30067.6;44008.8;30762.9;37449.5;16614.6;	74667.3;15583.2;42455.8;30762.9;37449.5;16465.9;	0.919307;0.794783;0.87398;0.984944;0.911121;0.912001;	31618	0	0	0	0
DIA_IN2.mzML	DIA_IN2	P14543	P14543	NID1_HUMAN	NID1	1.25E+06	1.69E+06	558635	1.25E+06	1.69E+06	558635	558635	QC(UniMod:4)VAEGSPQR	QCVAEGSPQR	QC(UniMod:4)VAEGSPQR2	2	0.000216333	0.000297398	0.000814332	0.000677966	0.000287687	0.000677966	0	1	136539	229381	136539	0.957558	20.1929	20.0186	20.3251	31.7018	20.3992	31.1241	Nidogen-1	0.000184775	0	0	3.99352	0.627826	1.41464	0.999704	0.745352	0.0247393	68085.5;2942.97;41506.5;28158.1;34139.4;17658.6;	68085.5;0;41506.5;26946.6;34139.4;17658.6;	0.976102;0.313065;0.966437;0.897026;0.968994;0.969974;	31135	0	0	0	0
DIA_IN3.mzML	DIA_IN3	P14543	P14543	NID1_HUMAN	NID1	374521	471018	642945	374521	471018	642945	642945	QC(UniMod:4)VAEGSPQR	QCVAEGSPQR	QC(UniMod:4)VAEGSPQR2	2	0.000185357	0.000297398	0.000801282	0.000719424	0.000287687	0.000719424	0	1	140896	210829	140896	0.975333	20.2823	20.1505	20.4145	31.7018	20.4631	31.2682	Nidogen-1	0.000184775	0.719597	507086	3.8756	0.495011	1.28242	0.999827	0.644003	0.133357	75905.9;12667.9;44561.4;21797;35568.7;17073.6;	74537.3;0;44561.4;21797;34076.3;17073.6;	0.975986;0.517897;0.977741;0.96818;0.964378;0.887416;	31273	0	0	0	0
DIA_OC1.mzML	DIA_OC1	Q99460	Q99460	PSMD1_HUMAN	PSMD1	958154	584622	713704	958154	584622	713704	713704	QC(UniMod:4)VENADLPEGEKKPIDQR	QCVENADLPEGEKKPIDQR	QC(UniMod:4)VENADLPEGEKKPIDQR4	4	0.000236742	0.00828313	0.000315457	0.000313775	0.000287687	0.000313873	0	1	61976.6	36300.6	61976.6	0.827681	31.8654	31.7765	31.9541	55.0188	31.9724	54.8018	26S proteasome non-ATPase regulatory subunit 1	0.00144187	0	0	1.96973	0.421165	0.0146908	0.993643	0	-1.00E+07	81695.5;22104.6;3568.84;0;3507.16;3853.75;	55467.8;3878.49;3568.84;0;2630.37;0;	0.876459;0.147654;0.801784;0;0.801784;0.133631;	49419	0	0	0	0
DIA_OC2.mzML	DIA_OC2	Q99460	Q99460	PSMD1_HUMAN	PSMD1	1.15E+06	598850	634133	1.15E+06	598850	634133	634133	QC(UniMod:4)VENADLPEGEKKPIDQR	QCVENADLPEGEKKPIDQR	QC(UniMod:4)VENADLPEGEKKPIDQR4	4	3.66E-05	0.00828313	0.000292826	0.000310463	0.000287687	0.000310559	0	1	83622.4	39600.4	83622.4	0.944299	31.9443	31.8558	32.0297	55.0188	32.0336	54.8231	26S proteasome non-ATPase regulatory subunit 1	0.00144187	0.769016	170896	2.29907	0.31108	0	0.999633	0	-1.00E+07	98872.7;7666.19;3670.04;0;7965.01;0;	76052.6;5749.64;3670.04;0;1820.18;0;	0.967149;0.801784;0.801784;0;0.43973;0;	49557	0	0	0	0
DIA_OC3.mzML	DIA_OC3	Q99460	Q99460	PSMD1_HUMAN	PSMD1	911152	516397	693003	911152	516397	693003	693003	QC(UniMod:4)VENADLPEGEKKPIDQR	QCVENADLPEGEKKPIDQR	QC(UniMod:4)VENADLPEGEKKPIDQR4	4	0.000262003	0.00828313	0.000314861	0.000292312	0.000287687	0.000292398	0	1	101131	57631.1	101131	0.962713	31.6031	31.5134	31.7335	55.0188	31.656	54.9168	26S proteasome non-ATPase regulatory subunit 1	0.00144187	0.603463	194943	1.70551	0.48338	0	0.994555	0	-1.00E+07	76705.2;24426.3;0;0;210.769;0;	76705.2;24426.3;0;0;0;0;	0.968348;0.94502;0;0;0.541983;0;	49074	0	0	0	0
DIA_OC1.mzML	DIA_OC1	P09525	P09525	ANXA4_HUMAN	ANXA4	1.99E+06	1.33E+06	1.52E+06	1.99E+06	1.33E+06	1.52E+06	1.52E+06	QDAQDLYEAGEK	QDAQDLYEAGEK	QDAQDLYEAGEK2	2	4.74E-05	0.000297398	0.000315457	0.000313775	0.000287687	0.000313873	0	1	132661	81031.9	132661	0.934304	38.2511	38.1204	38.4304	64.9495	38.2353	64.9854	Annexin A4	0.000142491	0.955613	891422	5.05221	0.584685	6.02068	0.999999	0.286853	0.0165929	74931.8;36265.7;82410;34380.8;52050.2;48735.1;	74931.8;36265.7;77898.2;34209.2;47659.7;48735.1;	0.938982;0.91215;0.88525;0.91019;0.925109;0.959781;	59437	0	0	0	0
DIA_OC2.mzML	DIA_OC2	P09525	P09525	ANXA4_HUMAN	ANXA4	2.37E+06	1.29E+06	1.53E+06	2.37E+06	1.29E+06	1.53E+06	1.53E+06	QDAQDLYEAGEK	QDAQDLYEAGEK	QDAQDLYEAGEK2	2	3.66E-05	0.000297398	0.000292826	0.000310463	0.000287687	0.000310559	0	1	100842	49572.1	100842	0.852117	38.3736	38.2404	38.551	64.9495	38.2263	65.1938	Annexin A4	0.000142491	0.956807	1.45E+06	4.56084	0.530304	6.22982	0.999999	1.47636	0.112713	97697.6;37073.4;133103;57555.7;57231.9;41267.5;	97697.6;10955.1;121926;50701.6;49442.1;40444.8;	0.973468;0.762462;0.912382;0.86046;0.86255;0.863648;	59644	0	0	0	0
DIA_OC3.mzML	DIA_OC3	P09525	P09525	ANXA4_HUMAN	ANXA4	2.00E+06	1.25E+06	1.39E+06	2.00E+06	1.25E+06	1.39E+06	1.39E+06	QDAQDLYEAGEK	QDAQDLYEAGEK	QDAQDLYEAGEK2	2	3.67E-05	0.000297398	0.000314861	0.000292312	0.000287687	0.000292398	0	1	55985.4	29755.1	55985.4	0.699512	37.7242	37.635	37.8554	64.9495	37.6598	65.0763	Annexin A4	0.000142491	0.716776	791689	2.62055	0.683069	1.86121	0.999984	0.598599	0.0323797	69410.1;16681.2;104432;4048.57;53877;25012;	14894.8;16681.2;41612.8;1203.87;16041.8;23262.5;	0.403078;0.94372;0.238993;0.618295;0.105233;0.934208;	58678	0	0	0	0
DIA_ON1.mzML	DIA_ON1	P09525	P09525	ANXA4_HUMAN	ANXA4	369226	342231	319363	369226	342231	319363	319363	QDAQDLYEAGEK	QDAQDLYEAGEK	QDAQDLYEAGEK2	2	0.00129262	0.000297398	0.000853242	0.000732064	0.000287687	0.000732064	0	1	3452.13	3853.46	3452.13	0.729259	37.8251	37.7395	37.9134	64.9495	37.7872	65.0332	Annexin A4	0.000142491	0.479716	69529.1	1.46187	0.353106	0.251397	0.972544	1.84679	0.0968125	16590;1511.2;0;0;2930.21;1709.49;	1257.09;1511.2;0;0;658.809;1282.12;	0.0503717;0.801784;0;0;0.421756;0.801784;	58747	0	0	0	0
DIA_ON3.mzML	DIA_ON3	P09525	P09525	ANXA4_HUMAN	ANXA4	750302	743015	361666	750302	743015	361666	361666	QDAQDLYEAGEK	QDAQDLYEAGEK	QDAQDLYEAGEK2	2	0.000542005	0.000297398	0.000784314	0.000740741	0.000287687	0.000740741	0	1	18106.7	18150	18106.7	0.874722	37.5291	37.3972	37.7061	64.9495	37.4886	65.0133	Annexin A4	0.000142491	0	0	1.71336	0.346974	0.419668	0.990319	1.59946	0.128059	22986.3;2071.94;7541.35;1385.38;4526.09;16054.7;	8053.68;0;3722.81;0;2051.94;16054.7;	0.524858;0.408864;0.655321;0.199724;0.621799;0.907047;	58333	0	0	0	0
