## Supplemental File 3 DIA Pan Human Report for "Data Independent Acquisition Mass Spectrometry of the Human Lens Enhances Spatiotemporal Measurement of Fiber Cell Aging" (part 75 of 111)

File.Name	Run	Protein.Group	Protein.Ids	Protein.Names	Genes	PG.Quantity	PG.Normalised	PG.MaxLFQ	Genes.Quantity	Genes.Normalised	Genes.MaxLFQ	Genes.MaxLFQ.Unique	Modified.Sequence	Stripped.Sequence	Precursor.Id	Precursor.Charge	Q.Value	Global.Q.Value	Protein.Q.Value	PG.Q.Value	Global.PG.Q.Value	GG.Q.Value	Translated.Q.Value	Proteotypic	Precursor.Quantity	Precursor.Normalised	Precursor.Translated	Quantity.Quality	RT	RT.Start	RT.Stop	iRT	Predicted.RT	Predicted.iRT	First.Protein.Description	Lib.Q.Value	Ms1.Profile.Corr	Ms1.Area	Evidence	Spectrum.Similarity	Mass.Evidence	CScore	Decoy.Evidence	Decoy.CScore	Fragment.Quant.Raw	Fragment.Quant.Corrected	Fragment.Correlations	MS2.Scan	IM	iIM	Predicted.IM	Predicted.iIM
DIA_OC1.mzML	DIA_OC1	P09525	P09525	ANXA4_HUMAN	ANXA4	1.99E+06	1.33E+06	1.52E+06	1.99E+06	1.33E+06	1.52E+06	1.52E+06	QDAQDLYEAGEKK	QDAQDLYEAGEKK	QDAQDLYEAGEKK3	3	4.74E-05	0.000297398	0.000315457	0.000313775	0.000287687	0.000313873	0	1	329756	202676	329756	0.951887	32.8291	32.6985	33.0063	56.5751	32.7772	56.6604	Annexin A4	0.000142491	0.973184	2.73E+06	5.20932	0.865927	7.18295	0.999999	1.44763	0.169651	119491;123319;86945.6;63442.9;64596.5;44438;	119491;123319;86945.6;63442.9;64596.5;42068.5;	0.942473;0.968785;0.940856;0.983105;0.96386;0.901342;	50931	0	0	0	0
DIA_OC2.mzML	DIA_OC2	P09525	P09525	ANXA4_HUMAN	ANXA4	2.37E+06	1.29E+06	1.53E+06	2.37E+06	1.29E+06	1.53E+06	1.53E+06	QDAQDLYEAGEKK	QDAQDLYEAGEKK	QDAQDLYEAGEKK3	3	3.66E-05	0.000297398	0.000292826	0.000310463	0.000287687	0.000310559	0	1	291931	142794	291931	0.896585	32.9525	32.8672	33.0835	56.5751	32.8372	56.7794	Annexin A4	0.000142491	0.964818	2.92E+06	4.25365	0.676471	6.54233	0.999997	1.01114	0.0704216	145312;128681;56297.4;30783.4;99097.3;31319.5;	123851;111783;56297.4;10007.3;81592.2;24518;	0.867851;0.914463;0.924297;0.604976;0.879156;0.805323;	51138	0	0	0	0
DIA_OC3.mzML	DIA_OC3	P09525	P09525	ANXA4_HUMAN	ANXA4	2.00E+06	1.25E+06	1.39E+06	2.00E+06	1.25E+06	1.39E+06	1.39E+06	QDAQDLYEAGEKK	QDAQDLYEAGEKK	QDAQDLYEAGEKK3	3	3.67E-05	0.000297398	0.000314861	0.000292312	0.000287687	0.000292398	0	1	312038	178518	312038	0.971161	32.5228	32.3916	32.6542	56.5751	32.4353	56.7264	Annexin A4	0.000142491	0.974605	2.85E+06	5.19565	0.674375	4.57948	1	1.25217	0.0266747	109488;130665;71883.7;62473.3;43565.8;38550.9;	109488;130665;71883.7;62473.3;43565.8;38550.9;	0.974383;0.988554;0.93464;0.971063;0.880963;0.969679;	50517	0	0	0	0
DIA_ON1.mzML	DIA_ON1	P09525	P09525	ANXA4_HUMAN	ANXA4	369226	342231	319363	369226	342231	319363	319363	QDAQDLYEAGEKK	QDAQDLYEAGEKK	QDAQDLYEAGEKK3	3	0.000340136	0.000297398	0.000853242	0.000732064	0.000287687	0.000732064	0	1	13950.8	14456.2	13950.8	0.781452	32.534	32.4485	32.6231	56.5751	32.5331	56.5703	Annexin A4	0.000142491	0.988043	219098	1.67963	0.529114	0	0.999184	1.05917	0.769834	7320.88;21125.7;2632.01;2559.32;0;5909.1;	5490.66;5828.14;2632.01;1919.49;0;0;	0.801784;0.753117;0.801784;0.801784;0;0.133631;	50448	0	0	0	0
DIA_OC1.mzML	DIA_OC1	P12429	P12429	ANXA3_HUMAN	ANXA3	1.33E+06	939148	885833	1.33E+06	939148	885833	885833	QDAQILYK	QDAQILYK	QDAQILYK2	2	4.74E-05	0.00107181	0.000315457	0.000313775	0.000287687	0.000313873	0	1	305808	184119	305808	0.95135	38.725	38.5927	38.9449	65.6518	38.6831	65.7277	Annexin A3	0.000372492	0.947155	1.76E+06	4.71483	0.752801	3.08076	0.999986	0	-1.00E+07	128664;90368.1;87327.3;46160.1;70476;47871.1;	128113;90368.1;87327.3;46160.1;70476;47871.1;	0.989434;0.874983;0.974504;0.817962;0.981938;0.836402;	60176	0	0	0	0
DIA_OC2.mzML	DIA_OC2	P12429	P12429	ANXA3_HUMAN	ANXA3	1.54E+06	856596	914534	1.54E+06	856596	914534	914534	QDAQILYK	QDAQILYK	QDAQILYK2	2	3.66E-05	0.00107181	0.000292826	0.000310463	0.000287687	0.000310559	0	1	307511	153511	307511	0.966901	38.8027	38.6255	38.9337	65.6518	38.6654	65.8757	Annexin A3	0.000372492	0.965269	2.64E+06	4.51708	0.56069	2.9589	0.999986	0	-1.00E+07	135570;100416;71525.1;12607.3;63323.2;43562.3;	135570;100416;71525.1;3282.72;56868.8;43562.3;	0.986543;0.98671;0.901861;0.695243;0.909998;0.838973;	60314	0	0	0	0
DIA_OC3.mzML	DIA_OC3	P12429	P12429	ANXA3_HUMAN	ANXA3	1.27E+06	822421	893386	1.27E+06	822421	893386	893386	QDAQILYK	QDAQILYK	QDAQILYK2	2	3.67E-05	0.00107181	0.000314861	0.000292312	0.000287687	0.000292398	0	1	196548	102929	196548	0.962495	38.1955	38.0174	38.4583	65.6518	38.0598	65.8912	Annexin A3	0.000372492	0.911593	2.67E+06	2.71333	0.324439	0.696451	0.999611	0.690733	0.0152059	110459;73713;86197.3;0;74523.9;19040.6;	110459;0;86089.5;0;47005.5;0;	0.986675;0.595593;0.93147;0;0.447462;0.44076;	59417	0	0	0	0
DIA_ON1.mzML	DIA_ON1	P12429	P12429	ANXA3_HUMAN	ANXA3	1.16E+06	1.21E+06	1.04E+06	1.16E+06	1.21E+06	1.04E+06	1.04E+06	QDAQILYK	QDAQILYK	QDAQILYK2	2	0.000230734	0.00107181	0.000853242	0.000732064	0.000287687	0.000732064	0	1	82533	93966.9	82533	0.883241	38.3431	38.2091	38.5633	65.6518	38.2239	65.8768	Annexin A3	0.000372492	0.823074	845031	2.6273	0.464715	1.2154	0.999816	1.0061	0.0295079	19869.2;23642.2;51804.3;0;15118.4;4044.48;	19869.2;18963.5;43700.3;0;0;0;	0.916462;0.800272;0.90414;0;0.506975;0.571369;	59555	0	0	0	0
DIA_ON2.mzML	DIA_ON2	P12429	P12429	ANXA3_HUMAN	ANXA3	892389	853978	1.07E+06	892389	853978	1.07E+06	1.07E+06	QDAQILYK	QDAQILYK	QDAQILYK2	2	0.000189861	0.00107181	0.000752445	0.000621891	0.000287687	0.000621891	0	1	38354.8	44664.3	38354.8	0.880106	38.3319	38.2429	38.5531	65.6518	38.2251	65.838	Annexin A3	0.000372492	0.853189	553927	1.81454	0.359465	0.246364	0.996176	0	-1.00E+07	26190.7;8169.36;16381.3;0;18783.1;0;	21973.5;0;16381.3;0;10271.1;0;	0.858797;0.3548;0.908689;0;0.364324;0;	59555	0	0	0	0
DIA_ON3.mzML	DIA_ON3	P12429	P12429	ANXA3_HUMAN	ANXA3	887805	936830	1.11E+06	887805	936830	1.11E+06	1.11E+06	QDAQILYK	QDAQILYK	QDAQILYK2	2	0.00108397	0.00107181	0.000784314	0.000740741	0.000287687	0.000740741	0	1	18181	17465.1	18181	0.551374	38.0893	37.912	38.2631	65.6518	37.924	65.9251	Annexin A3	0.000372492	0.91109	1.38E+06	1.04949	0.348578	0.772897	0.977886	0	-1.00E+07	18609.3;11812.3;10833;0;15660.6;5263.06;	5140.82;2207.22;10833;0;0;1973.65;	0.383115;0.586444;0.624077;0;-0.00952266;0.634383;	59210	0	0	0	0
DIA_IN1.mzML	DIA_IN1	P12429	P12429	ANXA3_HUMAN	ANXA3	527243	626939	565280	527243	626939	565280	565280	QDAQILYK	QDAQILYK	QDAQILYK2	2	0.00287666	0.00107181	0.000832639	0.000777605	0.000287687	0.000777605	0	1	3380.05	4577.88	3380.05	0.62563	38.7111	38.6221	38.7964	65.6518	38.6112	65.7966	Annexin A3	0.000372492	0.88237	124050	1.22284	0.396511	0.0469786	0.933658	0.9814	0.408482	9811.3;3950.69;0;0;7229.28;2946.07;	2686.07;693.976;0;0;978.207;2946.07;	0.748819;0.148823;0;0;-0.0804368;0.801784;	60107	0	0	0	0
DIA_OC1.mzML	DIA_OC1	P78527	P78527	PRKDC_HUMAN	PRKDC	1.28E+06	810378	531817	1.28E+06	810378	531817	531817	QDAQVVLYR	QDAQVVLYR	QDAQVVLYR2	2	0.000967176	0.0316143	0.000315457	0.000313775	0.000287687	0.000313873	0	1	912963	572165	912963	0.928392	45.0669	44.8471	45.4186	77.7571	45.0601	77.7687	DNA-dependent protein kinase catalytic subunit	0.00466838	0	0	1.64409	0.476828	0	0.964254	0.530334	0.00162216	894368;13306;348897;5980.32;29298.1;0;	894368;4186.53;74601.6;1818.61;16776.4;0;	0.931995;0.622926;-0.0295415;0.525694;0.779962;0;	70118	0	0	0	0
DIA_OC2.mzML	DIA_OC2	P78527	P78527	PRKDC_HUMAN	PRKDC	1.73E+06	883478	542069	1.73E+06	883478	542069	542069	QDAQVVLYR	QDAQVVLYR	QDAQVVLYR2	2	3.66E-05	0.0316143	0.000292826	0.000310463	0.000287687	0.000310559	0	1	324352	166587	324352	0.908332	45.0471	44.9582	45.136	77.7571	45.0551	77.7426	DNA-dependent protein kinase catalytic subunit	0.00466838	0.566199	1.00E+06	2.25871	0.407578	0	0.998832	1.0966	0.00254055	429547;12051.2;168543;8240.44;4440.22;0;	313732;9038.42;53156.8;6180.33;4440.22;0;	0.911939;0.801784;0.645172;0.801784;0.801784;0;	70118	0	0	0	0
DIA_OC3.mzML	DIA_OC3	P78527	P78527	PRKDC_HUMAN	PRKDC	1.49E+06	813903	422399	1.49E+06	813903	422399	422399	QDAQVVLYR	QDAQVVLYR	QDAQVVLYR2	2	0.000320945	0.0316143	0.000314861	0.000292312	0.000287687	0.000292398	0	1	284634	152713	284634	0.55375	44.6658	44.5769	44.7547	77.7571	44.6325	77.8269	DNA-dependent protein kinase catalytic subunit	0.00466838	0.593279	448026	1.43688	0.3882	0	0.991334	0.529265	0.00127911	750167;17576.3;111500;7731.9;6830.2;0;	271779;4319.88;54412.6;7731.9;5122.65;0;	0.542019;0.685927;0.720443;0.801784;0.801784;0;	69566	0	0	0	0
DIA_OC1.mzML	DIA_OC1	P04439	P04439	HLAA_HUMAN	HLA-A	6.28E+06	3.95E+06	3.95E+06	6.28E+06	3.95E+06	3.95E+06	3.85E+06	QDAYDGKDYIALNEDLR	QDAYDGKDYIALNEDLR	QDAYDGKDYIALNEDLR3	3	4.74E-05	0.00069676	0.000315457	0.000313775	0.000287687	0.000313873	0	1	379239	236069	379239	0.97163	62.4247	62.2924	62.5558	105.619	62.4751	105.51	HLA class I histocompatibility antigen, A alpha chain	0.000287356	0.960486	829432	3.76119	0.6218	0.524842	0.999999	0.863633	0.0146001	195397;157402;197848;32032.5;4050.38;2595.11;	195397;152377;165951;31464.8;1468.95;0;	0.97765;0.967198;0.828716;0.955707;0.650294;-0.191285;	97316	0	0	0	0
DIA_OC2.mzML	DIA_OC2	P04439	P04439	HLAA_HUMAN	HLA-A	7.62E+06	3.88E+06	4.37E+06	7.62E+06	3.88E+06	4.37E+06	4.42E+06	QDAYDGKDYIALNEDLR	QDAYDGKDYIALNEDLR	QDAYDGKDYIALNEDLR3	3	3.66E-05	0.00069676	0.000292826	0.000310463	0.000287687	0.000310559	0	1	548706	271964	548706	0.916397	62.3828	62.1624	62.514	105.619	62.3826	105.633	HLA class I histocompatibility antigen, A alpha chain	0.000287356	0.919887	1.30E+06	4.04693	0.395583	1.61675	1	1.2037	0.026527	324360;239039;175266;57162.1;27552.3;11546.3;	311519;180025;65112.5;57162.1;27552.3;3716.25;	0.970827;0.8025;0.771397;0.978468;0.866406;0.563339;	97316	0	0	0	0
DIA_OC3.mzML	DIA_OC3	P04439	P04439	HLAA_HUMAN	HLA-A	7.83E+06	4.60E+06	4.10E+06	7.83E+06	4.60E+06	4.10E+06	4.15E+06	QDAYDGKDYIALNEDLR	QDAYDGKDYIALNEDLR	QDAYDGKDYIALNEDLR3	3	3.67E-05	0.00069676	0.000314861	0.000292312	0.000287687	0.000292398	0	1	460863	265080	460863	0.968442	61.8388	61.6637	61.97	105.619	61.8101	105.631	HLA class I histocompatibility antigen, A alpha chain	0.000287356	0.849983	1.03E+06	4.0591	0.650305	1.34451	0.999999	1.67369	0.0654333	265435;171230;177762;33508.3;13245.8;0;	265435;162137;177762;33290.1;7226.24;0;	0.99519;0.939113;0.962007;0.898013;0.791261;0;	96488	0	0	0	0
DIA_OC1.mzML	DIA_OC1	Q9NQA3	Q9NQA3	WASH6_HUMAN	WASH6P	69576.7	45984	46639.1	69576.7	45984	46639.1	1267.06	QDDGSSSASPSVQGAPR	QDDGSSSASPSVQGAPR	QDDGSSSASPSVQGAPR2	2	0.00021063	0.0038559	0.00166713	0.000313775	0.000287687	0.000313873	0	1	2204.35	1267.06	2204.35	0.728894	26.0655	25.9793	26.2439	44.045	26.2494	43.7603	WAS protein family homolog 6	0.000755487	0.936058	276201	1.67717	0.455653	0	0.995603	0	-1.00E+07	9932.84;6215.12;1263.99;2720.21;0;1894.07;	2177.51;6215.12;473.996;1020.08;0;710.276;	0.409692;0.713787;0.728894;0.728894;0;0.728894;	40338	0	0	0	0
DIA_OC3.mzML	DIA_OC3	Q9NQA3	Q9NQA3	WASH6_HUMAN	WASH6P	67861.9	41083.4	54862.2	67861.9	41083.4	54862.2	3206.51	QDDGSSSASPSVQGAPR	QDDGSSSASPSVQGAPR	QDDGSSSASPSVQGAPR2	2	3.67E-05	0.0038559	0.00137287	0.000292312	0.000287687	0.000292398	0	1	5948.3	3206.51	5948.3	0.801784	26.0262	25.9408	26.1153	44.045	26.0516	44.0154	WAS protein family homolog 6	0.000755487	0.902301	203172	3.17386	0.564383	0	0.999981	0	-1.00E+07	11494.9;4814.72;4078.23;2803.56;1841.11;1049.28;	3157.79;4814.72;3058.67;2102.67;1380.84;786.957;	0.750745;0.801784;0.801784;0.801784;0.801784;0.801784;	40338	0	0	0	0
DIA_OC1.mzML	DIA_OC1	C4AMC7;Q6VEQ5	A8MWX3;Q6VEQ5;C4AMC7;A8K0Z3	WASH2_HUMAN;WASH3_HUMAN	WASH2P;WASH3P	206130	145981	60335.4	206130	145981	60335.4		QDDSSSSASPSVQGAPR	QDDSSSSASPSVQGAPR	QDDSSSSASPSVQGAPR2	2	4.74E-05	0.00069676	1	0.000313775	0.000287687	0.000313873	0	0	35506.5	20455.4	35506.5	0.912925	26.1126	25.9793	26.1988	44.045	26.2494	43.8491	Putative WAS protein family homolog 3	0.000290487	0.851984	218723	3.05564	0.191356	0	0.999946	0	-1.00E+07	27959.3;6215.12;11047.2;1894.07;2730.82;7104.11;	24459.2;0;11047.2;0;662.614;4969.76;	0.902642;0.51639;0.935693;0.534663;0.485872;0.781053;	40408	0	0	0	0
DIA_OC2.mzML	DIA_OC2	C4AMC7;Q6VEQ5	A8MWX3;Q6VEQ5;C4AMC7;A8K0Z3	WASH2_HUMAN;WASH3_HUMAN	WASH2P;WASH3P	9496.23	4304.8	8971.82	9496.23	4304.8	8971.82		QDDSSSSASPSVQGAPR	QDDSSSSASPSVQGAPR	QDDSSSSASPSVQGAPR2	2	0.000106496	0.00069676	1	0.00120135	0.000287687	0.00120192	0	0	9496.23	4304.8	9496.23	0.70128	26.15	26.0617	26.3277	44.045	26.3091	43.8125	Putative WAS protein family homolog 3	0.000290487	0.60991	288847	1.13508	0.591009	0	0.997672	0	-1.00E+07	24057.4;7677.95;4531.15;1987.78;0;2509.42;	9496.23;7677.95;0;0;0;0;	0.70128;0.672536;0.168104;0.396015;0;0.396015;	40477	0	0	0	0
DIA_OC3.mzML	DIA_OC3	C4AMC7;Q6VEQ5	A8MWX3;Q6VEQ5;C4AMC7;A8K0Z3	WASH2_HUMAN;WASH3_HUMAN	WASH2P;WASH3P	38861.3	23928.6	31767.9	38861.3	23928.6	31767.9		QDDSSSSASPSVQGAPR	QDDSSSSASPSVQGAPR	QDDSSSSASPSVQGAPR2	2	3.67E-05	0.00069676	1	0.000292312	0.000287687	0.000292398	0	0	39664.1	21509.6	39664.1	0.942569	26.0732	25.9408	26.1586	44.045	26.0516	44.1143	Putative WAS protein family homolog 3	0.000290487	0.991417	378582	3.33749	0.315484	0	0.999993	0	-1.00E+07	27131.5;4814.72;8770.19;5232.21;1841.11;2984.31;	25661.7;0;8770.19;5232.21;0;759.765;	0.942324;0.571922;0.943237;0.942646;0.571922;0.496071;	40408	0	0	0	0
DIA_OC1.mzML	DIA_OC1	P02511	P02511	CRYAB_HUMAN	CRYAB	2.94E+09	1.85E+09	6.24E+08	2.94E+09	1.85E+09	6.24E+08	6.24E+08	QDEHGFISR	QDEHGFISR	QDEHGFISR2	2	8.22E-05	0.000297398	0.000315457	0.000313775	0.000287687	0.000313873	0	1	296234	170329	296234	0.957684	29.0463	28.8683	29.2208	48.1781	28.5202	49.1124	Alpha-crystallin B chain	0.000192827	0.995333	2.09E+06	4.34164	0.669854	4.76334	0.999511	1.06747	0.0425116	197248;84353;45563.4;73346.9;52923;42120.2;	172124;84353;45563.4;73346.9;50763.4;14190.4;	0.94096;0.87171;0.812249;0.992261;0.96443;0.575959;	45002	0	0	0	0
DIA_OC2.mzML	DIA_OC2	P02511	P02511	CRYAB_HUMAN	CRYAB	3.42E+09	1.66E+09	6.96E+08	3.42E+09	1.66E+09	6.96E+08	6.96E+08	QDEHGFISR	QDEHGFISR	QDEHGFISR2	2	3.66E-05	0.000297398	0.000292826	0.000310463	0.000287687	0.000310559	0	1	363465	173301	363465	0.899787	29.0828	28.9523	29.3049	48.1781	28.5763	49.0697	Alpha-crystallin B chain	0.000192827	0.72012	2.00E+06	3.53018	0.45482	3.57192	0.999083	0	-1.00E+07	222604;96378;47202.3;81454.1;96178.3;10526.2;	193205;59548;0;81454.1;88805.8;0;	0.850186;0.781954;0.637608;0.974954;0.938752;0.437844;	45071	0	0	0	0
DIA_OC3.mzML	DIA_OC3	P02511	P02511	CRYAB_HUMAN	CRYAB	2.85E+09	1.70E+09	7.10E+08	2.85E+09	1.70E+09	7.10E+08	7.10E+08	QDEHGFISR	QDEHGFISR	QDEHGFISR2	2	0.000105252	0.000297398	0.000314861	0.000292312	0.000287687	0.000292398	0	1	1.53E+08	8.43E+07	1.53E+08	0.977895	29.2222	29.0913	29.3994	48.1781	28.2626	49.9327	Alpha-crystallin B chain	0.000192827	0.992721	1.36E+09	5.71327	0.566565	10.3776	0.997012	1.44478	0.00416419	8.56145e+07;3.32293e+07;3.96527e+07;3.40946e+07;3.36874e+07;2.78209e+07;	8.56145e+07;3.32293e+07;3.96527e+07;3.40946e+07;3.36874e+07;2.78209e+07;	0.975559;0.980048;0.978189;0.981481;0.980203;0.978921;	45347	0	0	0	0
DIA_ON1.mzML	DIA_ON1	P02511	P02511	CRYAB_HUMAN	CRYAB	1.57E+09	1.61E+09	2.73E+09	1.57E+09	1.61E+09	2.73E+09	2.73E+09	QDEHGFISR	QDEHGFISR	QDEHGFISR2	2	0.000141543	0.000297398	0.000853242	0.000732064	0.000287687	0.000732064	0	1	1.42E+06	1.44E+06	1.42E+06	0.734771	28.6617	28.5315	28.7941	48.1781	28.3183	48.8328	Alpha-crystallin B chain	0.000192827	0.926651	1.40E+07	3.95181	0.585595	6.46106	0.999998	1.59299	0.00550324	1.17217e+06;679271;375494;509201;432071;278401;	815585;371116;375494;305433;296988;102901;	0.743885;0.790256;0.955362;0.686357;0.759536;0.630416;	44381	0	0	0	0
DIA_ON2.mzML	DIA_ON2	P02511	P02511	CRYAB_HUMAN	CRYAB	1.46E+09	1.65E+09	2.47E+09	1.46E+09	1.65E+09	2.47E+09	2.47E+09	QDEHGFISR	QDEHGFISR	QDEHGFISR2	2	0.00012216	0.000297398	0.000752445	0.000621891	0.000287687	0.000621891	0	1	2.04E+06	2.34E+06	2.04E+06	0.985177	28.6939	28.5159	28.8686	48.1781	28.3478	48.8727	Alpha-crystallin B chain	0.000192827	0.902363	1.29E+07	5.63683	0.649335	9.46887	0.999961	1.30021	0.00915569	1.12174e+06;655595;566260;492953;420831;312203;	1.12174e+06;655595;565441;492953;420831;312203;	0.986089;0.969286;0.973908;0.990942;0.975996;0.978626;	44450	0	0	0	0
DIA_ON3.mzML	DIA_ON3	P02511	P02511	CRYAB_HUMAN	CRYAB	1.79E+09	1.83E+09	2.70E+09	1.79E+09	1.83E+09	2.70E+09	2.70E+09	QDEHGFISR	QDEHGFISR	QDEHGFISR2	2	0.00013598	0.000297398	0.000784314	0.000740741	0.000287687	0.000740741	0	1	2.66E+06	2.70E+06	2.66E+06	0.96642	28.4103	28.2781	28.6306	48.1781	28.155	48.6847	Alpha-crystallin B chain	0.000192827	0.983419	1.67E+07	5.46968	0.587934	9.24748	0.999998	1.60441	0.007293	1.51974e+06;803845;643968;608780;531040;432957;	1.51974e+06;803845;643968;608780;531040;432957;	0.96811;0.961154;0.971769;0.958696;0.970437;0.993643;	44036	0	0	0	0
DIA_IN1.mzML	DIA_IN1	P02511	P02511	CRYAB_HUMAN	CRYAB	1.28E+09	1.63E+09	2.77E+09	1.28E+09	1.63E+09	2.77E+09	2.77E+09	QDEHGFISR	QDEHGFISR	QDEHGFISR2	2	0.000201248	0.000297398	0.000832639	0.000777605	0.000287687	0.000777605	0	1	3.09E+06	4.04E+06	3.09E+06	0.992193	29.0239	28.8485	29.2013	48.1781	28.5642	49.071	Alpha-crystallin B chain	0.000192827	0.974293	2.09E+07	5.49131	0.659953	9.53591	0.999881	1.58693	0.000550012	1.7173e+06;847660;799249;799825;571466;438686;	1.7173e+06;847660;799249;799825;571466;438686;	0.994138;0.89022;0.994372;0.99012;0.989251;0.985892;	44933	0	0	0	0
DIA_IN2.mzML	DIA_IN2	P02511	P02511	CRYAB_HUMAN	CRYAB	1.25E+09	1.73E+09	2.74E+09	1.25E+09	1.73E+09	2.74E+09	2.74E+09	QDEHGFISR	QDEHGFISR	QDEHGFISR2	2	0.00020247	0.000297398	0.000814332	0.000677966	0.000287687	0.000677966	0	1	2.97E+06	4.22E+06	2.97E+06	0.985637	28.4431	28.3103	28.6198	48.1781	28.1628	48.754	Alpha-crystallin B chain	0.000192827	0.992595	1.94E+07	5.7028	0.782324	9.78111	0.999987	1.98671	0.0339427	1.67899e+06;770426;729037;718717;570348;425043;	1.67899e+06;770426;727979;718717;570348;425043;	0.9884;0.970863;0.992122;0.982015;0.982067;0.982764;	44036	0	0	0	0
DIA_IN3.mzML	DIA_IN3	P02511	P02511	CRYAB_HUMAN	CRYAB	1.39E+09	1.76E+09	3.05E+09	1.39E+09	1.76E+09	3.05E+09	3.05E+09	QDEHGFISR	QDEHGFISR	QDEHGFISR2	2	0.000185357	0.000297398	0.000801282	0.000719424	0.000287687	0.000719424	0	1	2.77E+06	3.99E+06	2.77E+06	0.970015	28.7101	28.5748	28.8849	48.1781	28.3552	48.878	Alpha-crystallin B chain	0.000192827	0.979336	1.78E+07	5.71825	0.690584	10.0152	0.999995	1.39042	0.0528416	1.62037e+06;940803;765494;720546;556465;408899;	1.57593e+06;940803;711359;683451;513321;401156;	0.973937;0.985775;0.970403;0.968332;0.960215;0.993639;	44450	0	0	0	0
DIA_OC1.mzML	DIA_OC1	P04792	P04792	HSPB1_HUMAN	HSPB1	1.46E+08	9.40E+07	7.96E+07	1.46E+08	9.40E+07	7.96E+07	7.96E+07	QDEHGYISR	QDEHGYISR	QDEHGYISR2	2	0.00383646	0.00450213	0.000315457	0.000313775	0.000287687	0.000313873	0	1	732579	409715	732579	0.833179	24.6406	24.5524	24.7267	39.9911	24.0517	41.0332	Heat shock protein beta-1	0.00087858	0.464083	942450	2.70433	0.162401	0	0.827406	1.15339	0.00439088	475303;320116;314957;525883;0;125046;	356477;276115;314957;394412;0;99987.5;	0.801784;0.871574;0.801784;0.801784;0;0.839082;	38103	0	0	0	0
DIA_OC2.mzML	DIA_OC2	P04792	P04792	HSPB1_HUMAN	HSPB1	1.69E+08	8.90E+07	8.01E+07	1.69E+08	8.90E+07	8.01E+07	8.01E+07	QDEHGYISR	QDEHGYISR	QDEHGYISR2	2	0.00138772	0.00450213	0.000292826	0.000310463	0.000287687	0.000310559	0	1	118488	53707.6	118488	0.887723	24.1084	24.0191	24.2402	39.9911	24.1145	39.8991	Heat shock protein beta-1	0.00087858	0.393574	241095	0.428017	0.166993	0.291544	0.948961	0	-1.00E+07	74144.7;37577.1;22672.8;49831;0;32535.3;	74144.7;13831.5;18988.4;19265.6;0;30512.1;	0.895499;0.724909;0.810407;0.775014;0;0.942632;	37275	0	0	0	0
DIA_OC3.mzML	DIA_OC3	P04792	P04792	HSPB1_HUMAN	HSPB1	1.53E+08	8.99E+07	8.35E+07	1.53E+08	8.99E+07	8.35E+07	8.35E+07	QDEHGYISR	QDEHGYISR	QDEHGYISR2	2	3.67E-05	0.00450213	0.000314861	0.000292312	0.000287687	0.000292398	0	1	228625	119104	228625	0.852056	23.9835	23.8517	24.1163	39.9911	23.9654	39.9756	Heat shock protein beta-1	0.00087858	0.803537	399891	1.63792	0.195475	1.68096	0.99951	0.973291	0.013578	130497;69723;62130;0;4981.64;47806.2;	130497;60731.2;50700.3;0;1954.28;37396.9;	0.871145;0.839036;0.805287;0;0.774388;0.806587;	37137	0	0	0	0
DIA_ON1.mzML	DIA_ON1	P04792	P04792	HSPB1_HUMAN	HSPB1	4.18E+07	4.39E+07	5.29E+07	4.18E+07	4.39E+07	5.29E+07	5.29E+07	QDEHGYISR	QDEHGYISR	QDEHGYISR2	2	0.000340136	0.00450213	0.000853242	0.000732064	0.000287687	0.000732064	0	1	1.44E+07	1.65E+07	1.44E+07	0.755853	23.2402	23.0651	23.3285	39.9911	24.0176	38.3925	Heat shock protein beta-1	0.00087858	0.923907	1.16E+07	2.36481	0.211978	1.13436	0.999202	1.25778	0.0279449	1.11752e+07;5.26767e+06;3.80128e+06;5.22246e+06;20404.6;2.65415e+06;	1.11752e+07;2.14027e+06;1.55593e+06;1.96494e+06;0;1.13125e+06;	0.75567;0.75145;0.76794;0.729251;0.21208;0.765988;	35895	0	0	0	0
DIA_ON2.mzML	DIA_ON2	P04792	P04792	HSPB1_HUMAN	HSPB1	3.88E+07	4.35E+07	5.18E+07	3.88E+07	4.35E+07	5.18E+07	5.18E+07	QDEHGYISR	QDEHGYISR	QDEHGYISR2	2	0.000189861	0.00450213	0.000752445	0.000621891	0.000287687	0.000621891	0	1	304095	367383	304095	0.812777	24.0184	23.9294	24.1082	39.9911	24.0292	39.8888	Heat shock protein beta-1	0.00087858	0.991617	2.39E+06	1.50688	0.164297	3.01475	0.998472	1.40505	0.399794	206460;111634;90018;249806;21864.4;79818;	157834;83725.7;69458;249806;19269.1;62535.4;	0.812863;0.801784;0.818302;0.801784;0.977748;0.827278;	37137	0	0	0	0
DIA_ON3.mzML	DIA_ON3	P04792	P04792	HSPB1_HUMAN	HSPB1	4.43E+07	4.52E+07	5.18E+07	4.43E+07	4.52E+07	5.18E+07	5.18E+07	QDEHGYISR	QDEHGYISR	QDEHGYISR2	2	0.000304847	0.00450213	0.000784314	0.000740741	0.000287687	0.000740741	0	1	828844	959129	828844	0.817702	23.8291	23.7401	23.9151	39.9911	23.889	39.8227	Heat shock protein beta-1	0.00087858	0.960997	1.97E+06	1.47616	0.187439	3.80694	0.997952	1.38008	0.374275	549500;383494;204053;498527;17413.3;142546;	416057;303566;153931;498527;14001.4;109221;	0.807255;0.833284;0.80512;0.801784;0.842221;0.814189;	36861	0	0	0	0
DIA_IN2.mzML	DIA_IN2	P04792	P04792	HSPB1_HUMAN	HSPB1	1.22E+07	1.79E+07	1.68E+07	1.22E+07	1.79E+07	1.68E+07	1.68E+07	QDEHGYISR	QDEHGYISR	QDEHGYISR2	2	0.000413052	0.00450213	0.000814332	0.000677966	0.000287687	0.000677966	0	1	1.67E+06	2.35E+06	1.67E+06	0.844167	23.7674	23.6783	23.856	39.9911	23.8253	39.8678	Heat shock protein beta-1	0.00087858	0.938853	3.91E+06	1.36353	0.179166	0.585083	0.98832	1.8024	0.381385	1.01157e+06;783950;349096;868757;32429.7;266278;	797994;659236;133087;868757;29774.8;208952;	0.824629;0.875242;0.799897;0.810074;0.964723;0.82074;	36723	0	0	0	0
DIA_IN3.mzML	DIA_IN3	P04792	P04792	HSPB1_HUMAN	HSPB1	1.36E+07	1.74E+07	1.75E+07	1.36E+07	1.74E+07	1.75E+07	1.75E+07	QDEHGYISR	QDEHGYISR	QDEHGYISR2	2	0.000478583	0.00450213	0.000801282	0.000719424	0.000287687	0.000719424	0	1	453052	599157	453052	0.824463	24.0318	23.9421	24.1208	39.9911	24.043	39.9417	Heat shock protein beta-1	0.00087858	0.85801	3.08E+06	0.380926	0.206838	0.653603	0.995676	0.978421	0.248003	325254;172917;124160;221714;15762.8;73188.1;	254404;142429;96721.1;221714;0;56218.9;	0.815401;0.848762;0.812799;0.820878;0.228219;0.803914;	37137	0	0	0	0
DIA_OC1.mzML	DIA_OC1	Q7Z406	Q7Z406	MYH14_HUMAN	MYH14	5.92E+06	3.91E+06	6.62E+06	5.92E+06	3.91E+06	6.62E+06	6.62E+06	QDEVLQAR	QDEVLQAR	QDEVLQAR2	2	4.74E-05	0.000297398	0.000315457	0.000313775	0.000287687	0.000313873	0	1	1.66E+06	947427	1.66E+06	0.953805	29.9639	29.8786	30.1413	50.6016	29.8063	50.8921	Myosin-14	0.000192827	0.972278	9.90E+06	5.38815	0.36589	2.67636	0.999962	0	-1.00E+07	793330;532271;330225;366183;201267;96572.3;	793330;532271;330224;366183;201267;96572.3;	0.935528;0.970416;0.970937;0.964149;0.937851;0.983813;	46444	0	0	0	0
DIA_OC2.mzML	DIA_OC2	Q7Z406	Q7Z406	MYH14_HUMAN	MYH14	7.24E+06	3.77E+06	6.53E+06	7.24E+06	3.77E+06	6.53E+06	6.53E+06	QDEVLQAR	QDEVLQAR	QDEVLQAR2	2	3.66E-05	0.000297398	0.000292826	0.000310463	0.000287687	0.000310559	0	1	1.63E+06	778975	1.63E+06	0.908102	29.9577	29.8724	30.0917	50.6016	29.8807	50.7463	Myosin-14	0.000192827	0.957793	1.17E+07	4.75525	0.363487	2.31932	0.999995	0	-1.00E+07	711266;657128;401273;418846;250647;105949;	711266;572516;350766;347726;208662;92716.4;	0.943499;0.892137;0.862384;0.827089;0.831336;0.867634;	46444	0	0	0	0
DIA_OC3.mzML	DIA_OC3	Q7Z406	Q7Z406	MYH14_HUMAN	MYH14	6.15E+06	3.71E+06	6.89E+06	6.15E+06	3.71E+06	6.89E+06	6.89E+06	QDEVLQAR	QDEVLQAR	QDEVLQAR2	2	3.67E-05	0.000297398	0.000314861	0.000292312	0.000287687	0.000292398	0	1	1.84E+06	1.02E+06	1.84E+06	0.964741	29.6584	29.527	29.836	50.6016	29.5345	50.7915	Myosin-14	0.000192827	0.984303	9.54E+06	5.28172	0.280764	2.49759	0.999986	0	-1.00E+07	1.09506e+06;463791;280059;329993;190236;92900.1;	1.09506e+06;463791;280059;329993;190236;92900.1;	0.969753;0.973036;0.931409;0.933521;0.933947;0.972487;	46030	0	0	0	0
DIA_ON1.mzML	DIA_ON1	Q7Z406	Q7Z406	MYH14_HUMAN	MYH14	3.21E+06	3.43E+06	2.21E+06	3.21E+06	3.43E+06	2.21E+06	2.21E+06	QDEVLQAR	QDEVLQAR	QDEVLQAR2	2	0.000141543	0.000297398	0.000853242	0.000732064	0.000287687	0.000732064	0	1	484121	519919	484121	0.919368	29.6701	29.4508	29.8438	50.6016	29.561	50.7699	Myosin-14	0.000192827	0.983368	3.41E+06	3.2943	0.487022	0.904735	0.999886	0	-1.00E+07	246811;237116;109481;21210.5;30531.8;20371.5;	139177;235462;109481;5967.15;13263.4;0;	0.771691;0.988059;0.959368;0.525363;0.682173;0.528756;	45961	0	0	0	0
DIA_ON2.mzML	DIA_ON2	Q7Z406	Q7Z406	MYH14_HUMAN	MYH14	3.64E+06	3.85E+06	2.31E+06	3.64E+06	3.85E+06	2.31E+06	2.31E+06	QDEVLQAR	QDEVLQAR	QDEVLQAR2	2	0.000189861	0.000297398	0.000752445	0.000621891	0.000287687	0.000621891	0	1	615990	696629	615990	0.93311	29.6992	29.525	29.8763	50.6016	29.5819	50.7612	Myosin-14	0.000192827	0.952684	2.95E+06	3.45637	0.412861	0.658822	0.9979	0	-1.00E+07	258147;220181;140174;8468.65;42053.9;15062.4;	258147;217670;140174;0;42053.9;4145.58;	0.856765;0.985977;0.991612;0.249656;0.81616;0.429555;	46030	0	0	0	0
DIA_ON3.mzML	DIA_ON3	Q7Z406	Q7Z406	MYH14_HUMAN	MYH14	3.87E+06	3.94E+06	2.25E+06	3.87E+06	3.94E+06	2.25E+06	2.25E+06	QDEVLQAR	QDEVLQAR	QDEVLQAR2	2	0.00013598	0.000297398	0.000784314	0.000740741	0.000287687	0.000740741	0	1	640614	648030	640614	0.941915	29.5068	29.3296	29.6806	50.6016	29.3897	50.7748	Myosin-14	0.000192827	0.982511	3.51E+06	4.85608	0.435908	2.48911	0.999931	0	-1.00E+07	268380;230924;151063;62111;57375;33153.8;	264897;224654;151063;34493.4;57375;33153.8;	0.877619;0.984442;0.991419;0.787799;0.886173;0.9731;	45754	0	0	0	0
DIA_IN1.mzML	DIA_IN1	Q7Z406	Q7Z406	MYH14_HUMAN	MYH14	2.75E+06	3.06E+06	2.46E+06	2.75E+06	3.06E+06	2.46E+06	2.46E+06	QDEVLQAR	QDEVLQAR	QDEVLQAR2	2	0.000279408	0.000297398	0.000832639	0.000777605	0.000287687	0.000777605	0	1	342877	461872	342877	0.75356	29.9015	29.7671	30.1217	50.6016	29.81	50.7794	Myosin-14	0.000192827	0.944617	2.22E+06	3.20018	0.616495	0.828322	0.999617	0	-1.00E+07	275162;87337;73906.3;28974.2;8195.57;12240.6;	202780;66190.2;73906.3;10555.8;2651.55;4755.04;	0.649874;0.814299;0.98365;0.608259;0.584027;0.597485;	46306	0	0	0	0
DIA_IN2.mzML	DIA_IN2	Q7Z406	Q7Z406	MYH14_HUMAN	MYH14	1.67E+06	2.54E+06	2.08E+06	1.67E+06	2.54E+06	2.08E+06	2.08E+06	QDEVLQAR	QDEVLQAR	QDEVLQAR2	2	0.000216333	0.000297398	0.000814332	0.000677966	0.000287687	0.000677966	0	1	195465	273630	195465	0.835204	29.4944	29.4062	29.6717	50.6016	29.4075	50.7973	Myosin-14	0.000192827	0.878575	1.72E+06	2.23001	0.604294	0.310802	0.998967	0	-1.00E+07	39097.5;92481.6;68447.7;11620.1;0;6314.81;	39097.5;87920.1;68447.7;3787.47;0;0;	0.666992;0.837852;0.927886;0.645195;0;0.438591;	45685	0	0	0	0
DIA_IN3.mzML	DIA_IN3	Q7Z406	Q7Z406	MYH14_HUMAN	MYH14	2.73E+06	3.09E+06	2.31E+06	2.73E+06	3.09E+06	2.31E+06	2.31E+06	QDEVLQAR	QDEVLQAR	QDEVLQAR2	2	0.000185357	0.000297398	0.000801282	0.000719424	0.000287687	0.000719424	0	1	290650	432395	290650	0.950968	29.716	29.5419	29.8465	50.6016	29.584	50.8392	Myosin-14	0.000192827	0.740057	1.63E+06	3.90509	0.430427	1.64852	0.99984	0	-1.00E+07	166203;83691.1;61870.1;6812.35;7704.05;10796;	147201;81579.7;61870.1;2378.41;0;10791.9;	0.9179;0.984105;0.985949;0.610865;0.446131;0.897135;	46030	0	0	0	0
DIA_OC1.mzML	DIA_OC1	Q13813	Q13813	SPTN1_HUMAN	SPTAN1	4.31E+07	2.85E+07	4.46E+07	4.31E+07	2.85E+07	4.46E+07	4.46E+07	QDEVNAAWQR	QDEVNAAWQR	QDEVNAAWQR2	2	4.74E-05	0.000297398	0.000315457	0.000313775	0.000287687	0.000313873	0	1	3.09E+06	1.82E+06	3.09E+06	0.993767	41.2861	41.0642	41.5058	70.2883	41.328	70.2064	Spectrin alpha chain, non-erythrocytic 1	0.000142491	0.987693	1.37E+07	5.7675	0.688638	9.95601	0.999996	1.40893	0.660404	1.72315e+06;702075;668120;488945;517682;530539;	1.72315e+06;702075;668120;488945;517682;530539;	0.995338;0.992274;0.991283;0.969669;0.986125;0.994488;	64190	0	0	0	0
DIA_OC2.mzML	DIA_OC2	Q13813	Q13813	SPTN1_HUMAN	SPTAN1	5.02E+07	2.62E+07	4.54E+07	5.02E+07	2.62E+07	4.54E+07	4.54E+07	QDEVNAAWQR	QDEVNAAWQR	QDEVNAAWQR2	2	3.66E-05	0.000297398	0.000292826	0.000310463	0.000287687	0.000310559	0	1	3.67E+06	1.84E+06	3.67E+06	0.993173	41.4487	41.2713	41.6222	70.2883	41.3391	70.5246	Spectrin alpha chain, non-erythrocytic 1	0.000142491	0.999005	1.62E+07	5.79821	0.624216	9.93482	0.999985	0.431171	0.0137211	2.04522e+06;810616;811547;655377;621617;675200;	2.04522e+06;810616;811085;654354;621618;675200;	0.993934;0.995531;0.988899;0.981533;0.980761;0.989798;	64466	0	0	0	0
DIA_OC3.mzML	DIA_OC3	Q13813	Q13813	SPTN1_HUMAN	SPTAN1	4.76E+07	2.75E+07	4.50E+07	4.76E+07	2.75E+07	4.50E+07	4.50E+07	QDEVNAAWQR	QDEVNAAWQR	QDEVNAAWQR2	2	3.67E-05	0.000297398	0.000314861	0.000292312	0.000287687	0.000292398	0	1	3.20E+06	1.91E+06	3.20E+06	0.991983	40.7139	40.4926	40.8885	70.2883	40.8411	70.0723	Spectrin alpha chain, non-erythrocytic 1	0.000142491	0.994739	1.30E+07	5.33566	0.621314	10.4467	0.999986	0.819992	0.0764941	1.81215e+06;730034;660351;558226;354107;539567;	1.80604e+06;730034;660351;557498;187650;539567;	0.991884;0.989001;0.995549;0.988614;0.702961;0.99386;	63362	0	0	0	0
DIA_ON1.mzML	DIA_ON1	Q13813	Q13813	SPTN1_HUMAN	SPTAN1	3.93E+07	4.13E+07	3.54E+07	3.93E+07	4.13E+07	3.54E+07	3.54E+07	QDEVNAAWQR	QDEVNAAWQR	QDEVNAAWQR2	2	0.000141543	0.000297398	0.000853242	0.000732064	0.000287687	0.000732064	0	1	2.23E+06	2.41E+06	2.23E+06	0.992333	40.9028	40.6403	41.078	70.2883	40.9409	70.2077	Spectrin alpha chain, non-erythrocytic 1	0.000142491	0.996403	9.48E+06	5.47192	0.640253	10.5941	1	1.02325	0.390085	1.26239e+06;481158;490557;399851;290889;468632;	1.26239e+06;481158;490557;399851;290889;468166;	0.996391;0.985107;0.988976;0.990975;0.852281;0.981601;	63569	0	0	0	0
DIA_ON2.mzML	DIA_ON2	Q13813	Q13813	SPTN1_HUMAN	SPTAN1	3.33E+07	3.54E+07	3.54E+07	3.33E+07	3.54E+07	3.54E+07	3.54E+07	QDEVNAAWQR	QDEVNAAWQR	QDEVNAAWQR2	2	0.00012216	0.000297398	0.000752445	0.000621891	0.000287687	0.000621891	0	1	2.15E+06	2.47E+06	2.15E+06	0.989054	40.935	40.7605	41.1132	70.2883	40.9692	70.2396	Spectrin alpha chain, non-erythrocytic 1	0.000142491	0.997226	8.38E+06	5.40987	0.63007	10.1759	0.999999	1.41839	0.365806	1.25553e+06;427657;480338;397777;288802;476503;	1.25008e+06;427657;474970;397777;159487;459141;	0.988265;0.996118;0.984771;0.992367;0.779811;0.974355;	63638	0	0	0	0
DIA_ON3.mzML	DIA_ON3	Q13813	Q13813	SPTN1_HUMAN	SPTAN1	3.83E+07	4.06E+07	3.63E+07	3.83E+07	4.06E+07	3.63E+07	3.63E+07	QDEVNAAWQR	QDEVNAAWQR	QDEVNAAWQR2	2	0.00013598	0.000297398	0.000784314	0.000740741	0.000287687	0.000740741	0	1	2.16E+06	2.22E+06	2.16E+06	0.992419	40.6055	40.3858	40.7807	70.2883	40.6975	70.1232	Spectrin alpha chain, non-erythrocytic 1	0.000142491	0.993695	1.03E+07	5.46401	0.617286	10.1869	1	1.42315	0.588824	1.24632e+06;445092;472867;413769;218969;473917;	1.24632e+06;445092;472203;413769;218969;461771;	0.997143;0.981235;0.990494;0.996788;0.838875;0.97512;	63155	0	0	0	0
DIA_IN1.mzML	DIA_IN1	Q13813	Q13813	SPTN1_HUMAN	SPTAN1	2.92E+07	3.68E+07	2.32E+07	2.92E+07	3.68E+07	2.32E+07	2.32E+07	QDEVNAAWQR	QDEVNAAWQR	QDEVNAAWQR2	2	0.000201248	0.000297398	0.000832639	0.000777605	0.000287687	0.000777605	0	1	2.28E+06	2.78E+06	2.28E+06	0.99559	41.4037	41.2285	41.5356	70.2883	41.2471	70.5986	Spectrin alpha chain, non-erythrocytic 1	0.000142491	0.993471	9.66E+06	5.77099	0.647201	10.0989	0.999993	0.525888	0.464721	1.28753e+06;517712;470101;399447;412949;464746;	1.28753e+06;517712;470101;399447;412949;457160;	0.995805;0.994839;0.995825;0.985696;0.970122;0.983674;	64328	0	0	0	0
DIA_IN2.mzML	DIA_IN2	Q13813	Q13813	SPTN1_HUMAN	SPTAN1	2.68E+07	3.59E+07	2.30E+07	2.68E+07	3.59E+07	2.30E+07	2.30E+07	QDEVNAAWQR	QDEVNAAWQR	QDEVNAAWQR2	2	0.00020247	0.000297398	0.000814332	0.000677966	0.000287687	0.000677966	0	1	1.87E+06	2.61E+06	1.87E+06	0.991213	40.5145	40.2515	40.7348	70.2883	40.7467	69.8728	Spectrin alpha chain, non-erythrocytic 1	0.000142491	0.997316	8.02E+06	5.74588	0.632608	10.1473	0.99999	1.18727	0.325317	1.05289e+06;415700;412287;353286;325645;544747;	1.04655e+06;415700;412287;350549;325569;529409;	0.993063;0.979857;0.997965;0.988963;0.976297;0.946631;	62948	0	0	0	0
DIA_IN3.mzML	DIA_IN3	Q13813	Q13813	SPTN1_HUMAN	SPTAN1	2.95E+07	3.68E+07	2.26E+07	2.95E+07	3.68E+07	2.26E+07	2.26E+07	QDEVNAAWQR	QDEVNAAWQR	QDEVNAAWQR2	2	0.000185357	0.000297398	0.000801282	0.000719424	0.000287687	0.000719424	0	1	2.23E+06	3.13E+06	2.23E+06	0.994689	41.0448	40.8702	41.2652	70.2883	40.9593	70.4598	Spectrin alpha chain, non-erythrocytic 1	0.000142491	0.998386	8.90E+06	5.5235	0.650133	9.9731	0.999998	0.546807	0.439046	1.24765e+06;522904;462459;434761;286309;457061;	1.24765e+06;519169;462459;434761;286309;457061;	0.996533;0.992316;0.992377;0.990806;0.843268;0.993011;	63776	0	0	0	0
DIA_OC1.mzML	DIA_OC1	P35611	P35611	ADDA_HUMAN	ADD1	2.52E+06	1.56E+06	1.34E+06	2.52E+06	1.56E+06	1.34E+06	1.34E+06	QDFNMMEQK	QDFNMMEQK	QDFNMMEQK2	2	0.000909422	0.0038559	0.000315457	0.000313775	0.000287687	0.000313873	0	1	145404	88825.9	145404	0.777586	46.2552	46.1248	46.3874	79.9058	46.2472	79.9205	Alpha-adducin	0.000755487	0.996229	1.78E+06	2.14424	0.26924	0	0.966585	0	-1.00E+07	98985.3;0;6443.03;62944;27627.6;14973.8;	54832.3;0;0;62944;27627.6;0;	0.502562;0;-0.176181;0.936022;0.962459;-0.0924044;	71985	0	0	0	0
DIA_OC2.mzML	DIA_OC2	P35611	P35611	ADDA_HUMAN	ADD1	3.16E+06	1.52E+06	1.54E+06	3.16E+06	1.52E+06	1.54E+06	1.54E+06	QDFNMMEQK	QDFNMMEQK	QDFNMMEQK2	2	0.000167375	0.0038559	0.000292826	0.000310463	0.000287687	0.000310559	0	1	140627	73158.4	140627	0.839642	46.2821	46.1469	46.4124	79.9058	46.2495	79.9615	Alpha-adducin	0.000755487	0.776654	2.14E+06	1.78676	0.184153	0	0.995222	0	-1.00E+07	92902.5;0;19085.7;68493;4458.39;8924.5;	70719.4;0;0;68493;1414.22;1525.98;	0.745174;0;0.575864;0.941662;0.62255;0.111738;	72054	0	0	0	0
DIA_OC3.mzML	DIA_OC3	P35611	P35611	ADDA_HUMAN	ADD1	2.96E+06	1.71E+06	2.37E+06	2.96E+06	1.71E+06	2.37E+06	2.37E+06	QDFNMMEQK	QDFNMMEQK	QDFNMMEQK2	2	3.67E-05	0.0038559	0.000314861	0.000292312	0.000287687	0.000292398	0	1	263961	149591	263961	0.909954	45.7656	45.5023	45.9428	79.9058	45.7996	79.8426	Alpha-adducin	0.000755487	0.956983	2.54E+06	2.8554	0.548853	1.09536	0.999984	0	-1.00E+07	130774;31098;35147.1;99705.8;65263.5;28758.8;	103826;15556.4;11312.5;94871;65263.5;14065;	0.836812;0.713095;0.546973;0.94565;0.974424;0.674787;	71295	0	0	0	0
DIA_OC1.mzML	DIA_OC1	Q9UEY8	Q9UEY8	ADDG_HUMAN	ADD3	2.13E+06	1.34E+06	1.26E+06	2.13E+06	1.34E+06	1.26E+06	1.26E+06	QDFNMMEQR	QDFNMMEQR	QDFNMMEQR2	2	0.000146924	0.00570125	0.000315457	0.000313775	0.000287687	0.000313873	0	1	47001.2	29186.4	47001.2	0.614356	48.1945	48.0166	48.3689	83.0091	48.1763	83.0438	Gamma-adducin	0.0010388	0.56452	648788	1.59919	0.663329	0	0.997465	0.771929	0.000156044	33183.8;26288.7;15935.5;27725.1;27872.8;10688.6;	33183.8;8460.7;5356.62;7774.22;4348.81;4260.45;	0.627122;0.54925;0.63811;0.377003;0.118339;0.661099;	75022	0	0	0	0
DIA_OC2.mzML	DIA_OC2	Q9UEY8	Q9UEY8	ADDG_HUMAN	ADD3	2.27E+06	1.11E+06	1.31E+06	2.27E+06	1.11E+06	1.31E+06	1.31E+06	QDFNMMEQR	QDFNMMEQR	QDFNMMEQR2	2	3.66E-05	0.00570125	0.000292826	0.000310463	0.000287687	0.000310559	0	1	47837.8	23837.2	47837.8	0.692033	48.2567	47.9913	48.342	83.0091	48.1145	83.2433	Gamma-adducin	0.0010388	0.923207	485386	1.78301	0.652158	0	0.99895	0.254902	0.0014963	33243.5;31290.2;14479.4;30832.1;32351.1;7726.25;	33243.5;9164.5;5429.78;5991.42;2624.16;2897.35;	0.700863;0.639492;0.726646;0.388319;-0.146502;0.726646;	75160	0	0	0	0
DIA_OC3.mzML	DIA_OC3	Q9UEY8	Q9UEY8	ADDG_HUMAN	ADD3	2.06E+06	1.16E+06	1.34E+06	2.06E+06	1.16E+06	1.34E+06	1.34E+06	QDFNMMEQR	QDFNMMEQR	QDFNMMEQR2	2	3.67E-05	0.00570125	0.000314861	0.000292312	0.000287687	0.000292398	0	1	32774	18206.1	32774	0.676072	47.6139	47.5279	47.7021	83.0091	47.6387	82.9706	Gamma-adducin	0.0010388	0.844566	984206	2.20111	0.686539	0	0.999982	0.991653	0.00447015	16976.8;63437.9;15994.3;14214.8;23195.5;0;	4741.6;12038.1;15994.3;10661.1;5452.51;0;	0.636011;0.524825;0.801784;0.801784;0.528509;0;	74194	0	0	0	0
DIA_OC1.mzML	DIA_OC1	P43155	P43155	CACP_HUMAN	CRAT	381598	245287	266713	381598	245287	266713	266713	QDFVDLQGQLR	QDFVDLQGQLR	QDFVDLQGQLR2	2	4.74E-05	0.00559484	0.000315457	0.000313775	0.000287687	0.000313873	0	1	230328	141791	230328	0.932009	64.9792	64.8484	65.1114	110.366	65.0912	110.101	Carnitine O-acetyltransferase	0.000994581	0.705573	794562	4.32168	0.649795	2.88616	0.999981	0.622424	0.0123966	173527;60724.9;58499.3;6529.79;36181.3;14138.3;	159695;56442.9;56495.1;0;32624.3;14138.3;	0.93733;0.931971;0.918188;0.528702;0.898894;0.927129;	101317	0	0	0	0
DIA_OC2.mzML	DIA_OC2	P43155	P43155	CACP_HUMAN	CRAT	396760	213718	230216	396760	213718	230216	230216	QDFVDLQGQLR	QDFVDLQGQLR	QDFVDLQGQLR2	2	3.66E-05	0.00559484	0.000292826	0.000310463	0.000287687	0.000310559	0	1	227616	111468	227616	0.891489	64.9799	64.8478	65.111	110.366	65.0046	110.304	Carnitine O-acetyltransferase	0.000994581	0.96082	838065	4.25789	0.442539	3.52148	0.999999	0.654724	0.0253992	169336;72830.7;74640.2;29600;50055.4;20385.6;	145242;31844.3;61988.3;27999.7;30847.7;20385.6;	0.870043;0.714375;0.913634;0.825208;0.767022;0.976942;	101386	0	0	0	0
DIA_OC3.mzML	DIA_OC3	P43155	P43155	CACP_HUMAN	CRAT	413577	255082	218198	413577	255082	218198	218198	QDFVDLQGQLR	QDFVDLQGQLR	QDFVDLQGQLR2	2	3.67E-05	0.00559484	0.000314861	0.000292312	0.000287687	0.000292398	0	1	163341	92201.8	163341	0.933468	64.5237	64.3922	64.658	110.366	64.5318	110.375	Carnitine O-acetyltransferase	0.000994581	0.947312	396961	3.23015	0.787565	2.07025	0.999989	1.29942	0.0757077	139701;48272.2;42971.1;49562.2;36731.1;8560.41;	139701;39539.7;20314.4;49562.2;23750.7;3325.9;	0.975136;0.807094;0.699572;0.956517;0.673925;0.61185;	100696	0	0	0	0
DIA_OC1.mzML	DIA_OC1	P14324	P14324	FPPS_HUMAN	FDPS	1.86E+06	1.24E+06	1.25E+06	1.86E+06	1.24E+06	1.25E+06	1.25E+06	QDFVQHFSQIVR	QDFVQHFSQIVR	QDFVQHFSQIVR3	3	4.74E-05	0.000297398	0.000315457	0.000313775	0.000287687	0.000313873	0	1	395038	258188	395038	0.98576	68.0973	67.9192	68.3154	115.912	67.9803	116.132	Farnesyl pyrophosphate synthase	0.000142491	0.932223	4.69E+06	5.5025	0.548431	6.09676	0.999987	1.29572	0.00253133	247003;196879;113052;108949;93597.4;75319.9;	236661;188389;113052;106963;93597.5;73748.4;	0.975836;0.987193;0.986659;0.964676;0.98179;0.956613;	106201	0	0	0	0
DIA_OC2.mzML	DIA_OC2	P14324	P14324	FPPS_HUMAN	FDPS	2.09E+06	1.14E+06	1.19E+06	2.09E+06	1.14E+06	1.19E+06	1.19E+06	QDFVQHFSQIVR	QDFVQHFSQIVR	QDFVQHFSQIVR3	3	3.66E-05	0.000297398	0.000292826	0.000310463	0.000287687	0.000310559	0	1	524438	277346	524438	0.976081	68.1347	67.9614	68.312	115.912	67.9878	116.211	Farnesyl pyrophosphate synthase	0.000142491	0.988259	6.44E+06	5.55544	0.618168	6.90206	0.999998	0	-1.00E+07	368509;237103;150299;157989;148682;101949;	306760;230226;145530;157989;148682;101949;	0.812033;0.976951;0.955843;0.964746;0.994543;0.983257;	106339	0	0	0	0
DIA_OC3.mzML	DIA_OC3	P14324	P14324	FPPS_HUMAN	FDPS	1.79E+06	979439	1.03E+06	1.79E+06	979439	1.03E+06	1.03E+06	QDFVQHFSQIVR	QDFVQHFSQIVR	QDFVQHFSQIVR3	3	3.67E-05	0.000297398	0.000314861	0.000292312	0.000287687	0.000292398	0	1	451853	260328	451853	0.981417	67.552	67.3777	67.8186	115.912	67.4515	116.05	Farnesyl pyrophosphate synthase	0.000142491	0.962268	5.20E+06	5.46826	0.649963	6.54613	1	1.58693	0.0697246	317083;211761;126091;106699;114001;81201.8;	310539;211761;126091;106699;114001;81201.8;	0.982346;0.981383;0.992239;0.921771;0.969513;0.958221;	105442	0	0	0	0
DIA_ON1.mzML	DIA_ON1	P14324	P14324	FPPS_HUMAN	FDPS	5.32E+06	5.63E+06	5.59E+06	5.32E+06	5.63E+06	5.59E+06	5.59E+06	QDFVQHFSQIVR	QDFVQHFSQIVR	QDFVQHFSQIVR3	3	0.000141543	0.000297398	0.000853242	0.000732064	0.000287687	0.000732064	0	1	1.11E+06	1.11E+06	1.11E+06	0.988808	67.6443	67.4672	67.8187	115.912	67.6394	115.935	Farnesyl pyrophosphate synthase	0.000142491	0.977563	1.06E+07	5.77934	0.656597	8.21199	1	1.20413	0.369594	591190;560470;272747;330091;276633;209254;	591190;560470;272747;330091;276634;209254;	0.974784;0.988449;0.992383;0.985676;0.98601;0.987776;	105511	0	0	0	0
DIA_ON2.mzML	DIA_ON2	P14324	P14324	FPPS_HUMAN	FDPS	4.88E+06	5.26E+06	5.47E+06	4.88E+06	5.26E+06	5.47E+06	5.47E+06	QDFVQHFSQIVR	QDFVQHFSQIVR	QDFVQHFSQIVR3	3	0.00012216	0.000297398	0.000752445	0.000621891	0.000287687	0.000621891	0	1	1.09E+06	1.19E+06	1.09E+06	0.987735	67.7249	67.5508	67.9455	115.912	67.689	115.998	Farnesyl pyrophosphate synthase	0.000142491	0.982613	1.01E+07	5.6734	0.633698	6.66553	0.999998	1.0894	0.0865707	600285;537471;308762;279494;239948;210425;	600285;537471;308762;276995;239948;210425;	0.981716;0.993756;0.990904;0.93147;0.970167;0.98973;	105649	0	0	0	0
DIA_ON3.mzML	DIA_ON3	P14324	P14324	FPPS_HUMAN	FDPS	5.22E+06	5.03E+06	5.32E+06	5.22E+06	5.03E+06	5.32E+06	5.32E+06	QDFVQHFSQIVR	QDFVQHFSQIVR	QDFVQHFSQIVR3	3	0.00013598	0.000297398	0.000784314	0.000740741	0.000287687	0.000740741	0	1	1.10E+06	1.09E+06	1.10E+06	0.984391	67.44	67.3098	67.6611	115.912	67.4774	115.871	Farnesyl pyrophosphate synthase	0.000142491	0.994095	9.96E+06	5.73936	0.621986	7.34682	1	1.16527	0.30669	596182;550534;288420;268906;264040;217627;	596182;550534;288420;268906;264040;215946;	0.987124;0.985535;0.989133;0.977971;0.976824;0.97622;	105235	0	0	0	0
DIA_IN1.mzML	DIA_IN1	P14324	P14324	FPPS_HUMAN	FDPS	4.38E+06	5.03E+06	4.49E+06	4.38E+06	5.03E+06	4.49E+06	4.49E+06	QDFVQHFSQIVR	QDFVQHFSQIVR	QDFVQHFSQIVR3	3	0.000201248	0.000297398	0.000832639	0.000777605	0.000287687	0.000777605	0	1	794500	959569	794500	0.979875	67.8953	67.761	68.1157	115.912	67.8857	115.958	Farnesyl pyrophosphate synthase	0.000142491	0.988091	7.80E+06	5.62275	0.640927	6.72422	0.999998	1.05795	0.024561	333976;402568;212640;255629;179292;142434;	333732;402568;212640;255629;179292;142434;	0.948821;0.98463;0.997232;0.983875;0.948615;0.977932;	105856	0	0	0	0
DIA_IN2.mzML	DIA_IN2	P14324	P14324	FPPS_HUMAN	FDPS	3.83E+06	4.87E+06	4.57E+06	3.83E+06	4.87E+06	4.57E+06	4.57E+06	QDFVQHFSQIVR	QDFVQHFSQIVR	QDFVQHFSQIVR3	3	0.00020247	0.000297398	0.000814332	0.000677966	0.000287687	0.000677966	0	1	717779	955801	717779	0.975318	67.5078	67.3775	67.7299	115.912	67.543	115.896	Farnesyl pyrophosphate synthase	0.000142491	0.987666	7.20E+06	5.45587	0.689734	6.97214	0.999999	0.607608	0.0217767	364487;343796;201969;188079;176073;136823;	364487;343796;197910;188079;176073;133092;	0.936683;0.975875;0.975335;0.937792;0.974211;0.961882;	105235	0	0	0	0
DIA_IN3.mzML	DIA_IN3	P14324	P14324	FPPS_HUMAN	FDPS	3.84E+06	4.46E+06	4.42E+06	3.84E+06	4.46E+06	4.42E+06	4.42E+06	QDFVQHFSQIVR	QDFVQHFSQIVR	QDFVQHFSQIVR3	3	0.000185357	0.000297398	0.000801282	0.000719424	0.000287687	0.000719424	0	1	835143	1.08E+06	835143	0.987002	67.7185	67.5863	67.8959	115.912	67.6557	116.035	Farnesyl pyrophosphate synthase	0.000142491	0.988451	8.63E+06	5.6915	0.648962	7.30848	1	1.66805	0.386078	427770;415923;227676;267707;191544;155339;	427770;415923;227676;267707;191544;155339;	0.982823;0.990676;0.987107;0.978548;0.978899;0.953174;	105580	0	0	0	0
DIA_OC1.mzML	DIA_OC1	P29762	P29762	RABP1_HUMAN	CRABP1	1.31E+06	826812	742786	1.31E+06	826812	742786	742786	QDGDQFYIK	QDGDQFYIK	QDGDQFYIK2	2	4.74E-05	0.00069676	0.000315457	0.000313775	0.000287687	0.000313873	0	1	128908	83918.5	128908	0.929336	48.8971	48.7195	49.0292	84.0363	48.8432	84.1367	Cellular retinoic acid-binding protein 1	0.000298315	0.962305	1.60E+06	4.29655	0.612975	4.7014	0.999994	0.847666	0.0109754	142728;43664.1;52185.3;33437.6;35878.1;39516.9;	123885;40844.6;52185.3;14237.7;35878.1;39516.9;	0.872176;0.810834;0.984593;0.678929;0.983868;0.900471;	76122	0	0	0	0
DIA_OC2.mzML	DIA_OC2	P29762	P29762	RABP1_HUMAN	CRABP1	1.47E+06	764067	771626	1.47E+06	764067	771626	771626	QDGDQFYIK	QDGDQFYIK	QDGDQFYIK2	2	3.66E-05	0.00069676	0.000292826	0.000310463	0.000287687	0.000310559	0	1	181336	97941.3	181336	0.951567	48.87	48.6917	49.001	84.0363	48.7531	84.2288	Cellular retinoic acid-binding protein 1	0.000298315	0.998157	2.46E+06	2.57753	0.35618	0.967773	0.998983	0.972806	0.0120246	87632.1;79727.1;69271.6;21406.3;36640.5;0;	37185;76410.9;69271.6;1273.35;35653.5;0;	0.574627;0.976318;0.984335;-0.364637;0.834857;0;	76122	0	0	0	0
DIA_OC3.mzML	DIA_OC3	P29762	P29762	RABP1_HUMAN	CRABP1	1.34E+06	722712	796341	1.34E+06	722712	796341	796341	QDGDQFYIK	QDGDQFYIK	QDGDQFYIK2	2	3.67E-05	0.00069676	0.000314861	0.000292312	0.000287687	0.000292398	0	1	156829	92827.8	156829	0.976387	48.2735	48.0944	48.4051	84.0363	48.2531	84.0817	Cellular retinoic acid-binding protein 1	0.000298315	0.982612	2.13E+06	3.68376	0.51814	2.84321	0.999962	0	-1.00E+07	50979.8;57154.8;62581.8;32965;43638.4;18883.9;	0;51309.1;61881.9;32941.2;43638.4;0;	-0.268316;0.960492;0.982319;0.886854;0.986664;0.581816;	75225	0	0	0	0
DIA_ON1.mzML	DIA_ON1	Q5D862	Q5D862	FILA2_HUMAN	FLG2	313665	291760	254505	313665	291760	254505	254505	QDGEC(UniMod:4)GTLSK	QDGECGTLSK	QDGEC(UniMod:4)GTLSK2	2	0.000141543	0.00069676	0.000853242	0.000732064	0.000287687	0.000732064	0	1	97357.1	104230	97357.1	0.809809	21.5197	21.4313	21.6521	34.0046	21.3303	34.5744	Filaggrin-2	0.000278831	0.897816	1.09E+06	3.55568	0.445419	1.43725	0.999997	1.01211	0.122591	72274.9;52566.2;13666.6;15770.8;14190.4;1624.54;	38932.5;44618.6;13666.6;2615.21;13806;479.729;	0.693585;0.875882;0.944011;0.287998;0.924022;0.615636;	33203	0	0	0	0
DIA_ON2.mzML	DIA_ON2	Q5D862	Q5D862	FILA2_HUMAN	FLG2	304574	305311	270759	304574	305311	270759	270759	QDGEC(UniMod:4)GTLSK	QDGECGTLSK	QDGEC(UniMod:4)GTLSK2	2	0.00012216	0.00069676	0.000752445	0.000621891	0.000287687	0.000621891	0	1	126528	151043	126528	0.962661	21.5472	21.4148	21.6785	34.0046	21.3639	34.6691	Filaggrin-2	0.000278831	0.987469	1.06E+06	3.78434	0.57445	0	0.999993	0	-1.00E+07	66206.9;47984.5;19837.8;28720.6;12336.6;0;	66206.9;47984.5;19837.8;28720.6;12336.6;0;	0.97021;0.972841;0.87778;0.8841;0.882553;0;	33272	0	0	0	0
DIA_ON3.mzML	DIA_ON3	Q5D862	Q5D862	FILA2_HUMAN	FLG2	339628	342738	294278	339628	342738	294278	294278	QDGEC(UniMod:4)GTLSK	QDGECGTLSK	QDGEC(UniMod:4)GTLSK2	2	0.00013598	0.00069676	0.000784314	0.000740741	0.000287687	0.000740741	0	1	93460.8	99982.4	93460.8	0.896264	21.4013	21.2697	21.4896	34.0046	21.2278	34.4756	Filaggrin-2	0.000278831	0.967361	853681	3.91789	0.637917	0	0.999977	0	-1.00E+07	33956.3;51386.1;16822.2;33410.5;18305.7;0;	31699.9;44450.6;15295.9;33410.5;17310.3;0;	0.909365;0.884207;0.876555;0.929187;0.903229;0;	33065	0	0	0	0
DIA_IN1.mzML	DIA_IN1	Q5D862	Q5D862	FILA2_HUMAN	FLG2	85241.1	102671	108628	85241.1	102671	108628	108628	QDGEC(UniMod:4)GTLSK	QDGECGTLSK	QDGEC(UniMod:4)GTLSK2	2	0.000504668	0.00069676	0.000832639	0.000777605	0.000287687	0.000777605	0	1	16449.5	22803.1	16449.5	0.783077	21.6553	21.5669	21.7415	34.0046	21.4881	34.4742	Filaggrin-2	0.000278831	0.894526	214299	2.73588	0.485705	0	0.995984	0	-1.00E+07	38375.5;5527.48;3153.4;2664.6;1743.58;0;	10996.2;4145.61;3153.4;1998.45;1307.68;0;	0.7738;0.801784;0.801784;0.801784;0.801784;0;	33410	0	0	0	0
DIA_IN2.mzML	DIA_IN2	Q5D862	Q5D862	FILA2_HUMAN	FLG2	87737.7	109118	158651	87737.7	109118	158651	158651	QDGEC(UniMod:4)GTLSK	QDGECGTLSK	QDGEC(UniMod:4)GTLSK2	2	0.00060429	0.00069676	0.000814332	0.000677966	0.000287687	0.000677966	0	1	33768.5	52862.2	33768.5	0.944524	21.3809	21.2483	21.5161	34.0046	21.2521	34.4521	Filaggrin-2	0.000278831	0.950589	291065	1.90533	0.419443	0	0.986434	0	-1.00E+07	24642.3;9126.2;0;0;1954.68;0;	24642.3;9126.2;0;0;0;0;	0.952513;0.922951;0;0;0.58379;0;	32996	0	0	0	0
DIA_IN3.mzML	DIA_IN3	Q5D862	Q5D862	FILA2_HUMAN	FLG2	85066.5	127671	149102	85066.5	127671	149102	149102	QDGEC(UniMod:4)GTLSK	QDGECGTLSK	QDGEC(UniMod:4)GTLSK2	2	0.000871365	0.00069676	0.000801282	0.000719424	0.000287687	0.000719424	0	1	31441	45752.8	31441	0.932881	21.5158	21.4259	21.6483	34.0046	21.3548	34.5143	Filaggrin-2	0.000278831	0.930253	264169	1.84586	0.453637	0	0.991571	0	-1.00E+07	21732.1;9745.37;0;3870.46;0;0;	21695.6;9745.37;0;0;0;0;	0.933853;0.930719;0;0.517852;0;0;	33203	0	0	0	0
DIA_OC1.mzML	DIA_OC1	Q9P0L0	Q9P0L0	VAPA_HUMAN	VAPA	9.61E+06	6.43E+06	9.83E+06	9.61E+06	6.43E+06	9.83E+06	9.83E+06	QDGPMPKPHSVSLNDTETR	QDGPMPKPHSVSLNDTETR	QDGPMPKPHSVSLNDTETR3	3	4.74E-05	0.000297398	0.000315457	0.000313775	0.000287687	0.000313873	0	1	228519	142133	228519	0.802603	35.832	35.5252	36.0515	61.5206	35.931	61.3801	Vesicle-associated membrane protein-associated protein A	0.000184775	0.621184	1.70E+06	3.06007	0.609072	0	0.999989	0	-1.00E+07	201271;59831.3;117988;55030.4;59279.5;63147.3;	149090;16281.8;0;48321.8;57498.5;63147.3;	0.774084;0.581892;0.191837;0.842054;0.818685;0.926842;	55644	0	0	0	0
DIA_OC2.mzML	DIA_OC2	Q9P0L0	Q9P0L0	VAPA_HUMAN	VAPA	1.09E+07	5.46E+06	8.89E+06	1.09E+07	5.46E+06	8.89E+06	8.89E+06	QDGPMPKPHSVSLNDTETR	QDGPMPKPHSVSLNDTETR	QDGPMPKPHSVSLNDTETR3	3	3.66E-05	0.000297398	0.000292826	0.000310463	0.000287687	0.000310559	0	1	515731	260803	515731	0.904644	35.9553	35.6469	36.1731	61.5206	35.989	61.4665	Vesicle-associated membrane protein-associated protein A	0.000184775	0.382373	1.68E+06	3.71107	0.776362	0	0.999999	0.326811	0.0106727	297524;109492;148228;99167.2;75497;140438;	273820;101473;65623.4;48840.9;45497.9;140438;	0.885682;0.851531;0.634665;0.633743;0.648453;0.979993;	55851	0	0	0	0
DIA_OC3.mzML	DIA_OC3	Q9P0L0	Q9P0L0	VAPA_HUMAN	VAPA	1.13E+07	6.42E+06	9.76E+06	1.13E+07	6.42E+06	9.76E+06	9.76E+06	QDGPMPKPHSVSLNDTETR	QDGPMPKPHSVSLNDTETR	QDGPMPKPHSVSLNDTETR3	3	3.67E-05	0.000297398	0.000314861	0.000292312	0.000287687	0.000292398	0	1	151751	82405.4	151751	0.75775	35.5685	35.2161	35.7038	61.5206	35.5264	61.574	Vesicle-associated membrane protein-associated protein A	0.000184775	0.798872	1.57E+06	2.60532	0.588414	0	0.999998	0	-1.00E+07	197057;101337;107915;91835.2;88510.2;112031;	0;101337;53847.5;11090.3;35010.9;50413.8;	0.477934;0.821679;0.564939;0.285897;0.519769;0.629248;	55299	0	0	0	0
DIA_OC1.mzML	DIA_OC1	Q9P0L0	Q9P0L0	VAPA_HUMAN	VAPA	9.61E+06	6.43E+06	9.83E+06	9.61E+06	6.43E+06	9.83E+06	9.83E+06	QDGPMPKPHSVSLNDTETR	QDGPMPKPHSVSLNDTETR	QDGPMPKPHSVSLNDTETR4	4	4.74E-05	0.00069676	0.000315457	0.000313775	0.000287687	0.000313873	0	1	827201	513079	827201	0.912584	35.91	35.5581	36.1297	61.484	35.9061	61.4949	Vesicle-associated membrane protein-associated protein A	0.000290304	0.952919	8.97E+06	3.43486	0.714079	0.87706	1	1.00832	0.0208118	435906;320084;191716;89840.2;28381.5;31229.7;	414980;320084;92137.1;84237.3;28381.5;22484.7;	0.934189;0.952761;0.675702;0.844244;0.804839;0.768689;	55764	0	0	0	0
DIA_OC2.mzML	DIA_OC2	Q9P0L0	Q9P0L0	VAPA_HUMAN	VAPA	1.09E+07	5.46E+06	8.89E+06	1.09E+07	5.46E+06	8.89E+06	8.89E+06	QDGPMPKPHSVSLNDTETR	QDGPMPKPHSVSLNDTETR	QDGPMPKPHSVSLNDTETR4	4	3.66E-05	0.00069676	0.000292826	0.000310463	0.000287687	0.000310559	0	1	1.03E+06	521684	1.03E+06	0.910551	35.942	35.7225	36.2056	61.484	35.9645	61.4467	Vesicle-associated membrane protein-associated protein A	0.000290304	0.863811	1.20E+07	2.64126	0.600962	0.192942	0.999996	0.997982	0.0243787	494866;380599;268178;56627.6;27795;72198.6;	481136;380599;169523;0;0;0;	0.94233;0.950137;0.731478;0.12088;0.261835;0.581054;	55833	0	0	0	0
DIA_OC3.mzML	DIA_OC3	Q9P0L0	Q9P0L0	VAPA_HUMAN	VAPA	1.13E+07	6.42E+06	9.76E+06	1.13E+07	6.42E+06	9.76E+06	9.76E+06	QDGPMPKPHSVSLNDTETR	QDGPMPKPHSVSLNDTETR	QDGPMPKPHSVSLNDTETR4	4	3.67E-05	0.00069676	0.000314861	0.000292312	0.000287687	0.000292398	0	1	673925	362185	673925	0.798314	35.4692	35.1176	35.7356	61.484	35.5024	61.4215	Vesicle-associated membrane protein-associated protein A	0.000290304	0.772101	1.04E+07	1.70796	0.505471	0.0611213	0.999876	0.862142	0.0273144	502677;296884;127124;51716.3;29153.7;10775.8;	377040;296884;0;0;0;0;	0.701756;0.920942;0.282512;0.0396436;0.238657;0.231828;	55143	0	0	0	0
DIA_OC1.mzML	DIA_OC1	Q9P0L0	Q9P0L0	VAPA_HUMAN	VAPA	9.61E+06	6.43E+06	9.83E+06	9.61E+06	6.43E+06	9.83E+06	9.83E+06	QDGPMPKPHSVSLNDTETRK	QDGPMPKPHSVSLNDTETRK	QDGPMPKPHSVSLNDTETRK4	4	4.74E-05	0.00107181	0.000315457	0.000313775	0.000287687	0.000313873	0	1	135304	79249.4	135304	0.806842	31.3817	31.2044	31.6453	53.9441	31.4499	53.8226	Vesicle-associated membrane protein-associated protein A	0.000372492	0.907159	2.04E+06	2.05379	0.690908	0	0.999932	1.13086	0.0499514	452810;65002.9;70733.8;58403.7;42012;125410;	0;65002.9;50923.1;33776;19377.9;63268.8;	0.460597;0.949408;0.765621;0.565984;0.43693;0.433808;	48660	0	0	0	0
DIA_OC2.mzML	DIA_OC2	Q9P0L0	Q9P0L0	VAPA_HUMAN	VAPA	1.09E+07	5.46E+06	8.89E+06	1.09E+07	5.46E+06	8.89E+06	8.89E+06	QDGPMPKPHSVSLNDTETRK	QDGPMPKPHSVSLNDTETRK	QDGPMPKPHSVSLNDTETRK4	4	3.66E-05	0.00107181	0.000292826	0.000310463	0.000287687	0.000310559	0	1	143388	67979.5	143388	0.794587	31.5026	31.1516	31.6349	53.9441	31.5167	53.9214	Vesicle-associated membrane protein-associated protein A	0.000372492	0.899855	3.51E+06	1.94932	0.485951	0	0.999955	1.3143	0.0572184	495217;82273.3;55009.1;87880.6;106947;111087;	309434;82273.3;0;33617;61114.8;36166.5;	0.361244;0.975216;0.709981;0.0263045;0.551423;0.389819;	48867	0	0	0	0
DIA_OC3.mzML	DIA_OC3	Q9P0L0	Q9P0L0	VAPA_HUMAN	VAPA	1.13E+07	6.42E+06	9.76E+06	1.13E+07	6.42E+06	9.76E+06	9.76E+06	QDGPMPKPHSVSLNDTETRK	QDGPMPKPHSVSLNDTETRK	QDGPMPKPHSVSLNDTETRK4	4	3.67E-05	0.00107181	0.000314861	0.000292312	0.000287687	0.000292398	0	1	85896.9	47996.6	85896.9	0.652423	31.2056	30.8979	31.3809	53.9441	31.1503	54.0928	Vesicle-associated membrane protein-associated protein A	0.000372492	0.849625	2.02E+06	1.77072	0.694943	0	0.999575	1.05795	0.217713	398443;52147.2;46331;96547.1;82419.6;215772;	29541.1;52147.2;0;44164.1;33749.8;85139.2;	0.258372;0.804469;0.39307;0.570927;0.417495;0.580547;	48453	0	0	0	0
DIA_OC1.mzML	DIA_OC1	Q9P0L0	Q9P0L0	VAPA_HUMAN	VAPA	9.61E+06	6.43E+06	9.83E+06	9.61E+06	6.43E+06	9.83E+06	9.83E+06	QDGPMPKPHSVSLNDTETRK	QDGPMPKPHSVSLNDTETRK	QDGPMPKPHSVSLNDTETRK5	5	0.000146924	0.00391326	0.000315457	0.000313775	0.000287687	0.000313873	0	1	74642.3	43664	74642.3	0.692506	31.418	31.1975	31.5492	53.8279	31.3942	53.8968	Vesicle-associated membrane protein-associated protein A	0.000789209	0.108794	5.23E+06	1.42677	0.488057	0	0.997154	0	-1.00E+07	51067.8;86274.9;15892.4;7396.73;79713.5;7672.76;	51067.8;23574.5;0;142.575;0;0;	0.967163;0.0975357;0.393732;-0.499247;0.0490226;0.318092;	48718	0	0	0	0
DIA_OC2.mzML	DIA_OC2	Q9P0L0	Q9P0L0	VAPA_HUMAN	VAPA	1.09E+07	5.46E+06	8.89E+06	1.09E+07	5.46E+06	8.89E+06	8.89E+06	QDGPMPKPHSVSLNDTETRK	QDGPMPKPHSVSLNDTETRK	QDGPMPKPHSVSLNDTETRK5	5	0.000106496	0.00391326	0.000292826	0.000310463	0.000287687	0.000310559	0	1	58271.4	27626.2	58271.4	0.942305	31.4086	31.1887	31.5396	53.8279	31.4617	53.7276	Vesicle-associated membrane protein-associated protein A	0.000789209	0.129885	2.17E+06	1.48895	0.105533	0	0.997891	0	-1.00E+07	56337.4;69062.9;16517.4;37679;49273.2;11068.5;	56337.4;0;1934.05;0;0;0;	0.974154;-0.0875929;0.0145641;0.382711;0.448414;0.455815;	48718	0	0	0	0
DIA_OC3.mzML	DIA_OC3	Q9P0L0	Q9P0L0	VAPA_HUMAN	VAPA	1.13E+07	6.42E+06	9.76E+06	1.13E+07	6.42E+06	9.76E+06	9.76E+06	QDGPMPKPHSVSLNDTETRK	QDGPMPKPHSVSLNDTETRK	QDGPMPKPHSVSLNDTETRK5	5	0.00189047	0.00391326	0.000314861	0.000292312	0.000287687	0.000292398	0	1	44461.2	24611.5	44461.2	0.594598	31.0654	30.9764	31.3281	53.8279	31.0962	53.7976	Vesicle-associated membrane protein-associated protein A	0.000789209	0.922056	2.27E+06	0.838455	0.223825	0	0.921382	0	-1.00E+07	11104.5;108134;2241.22;28288.2;25492.6;8455.9;	11104.5;33356.7;0;0;7520.34;1379.99;	0.586461;0.597307;0.194552;-0.430607;0.0800299;-0.233643;	48235	0	0	0	0
DIA_ON3.mzML	DIA_ON3	O14734	O14734	ACOT8_HUMAN	ACOT8	299074	317118	323223	299074	317118	323223	323223	QDGVLAVTC(UniMod:4)AQEGVIR	QDGVLAVTCAQEGVIR	QDGVLAVTC(UniMod:4)AQEGVIR2	2	0.000857118	0.029909	0.000784314	0.00132363	0.000287687	0.00132363	0	1	13112.3	13903.5	13112.3	0.638918	62.489	62.3114	62.5775	105.844	61.9986	106.631	Acyl-coenzyme A thioesterase 8	0.00446369	0	0	1.97152	0.593449	3.06372	0.982771	0.714047	0.0912817	19293.1;7194.17;7135.66;4032.65;5448.41;17088.4;	6479.57;2697.81;2675.87;1512.24;5448.41;4988.06;	0.661779;0.684725;0.684725;0.684725;0.691999;0.556364;	97473	0	0	0	0
DIA_IN1.mzML	DIA_IN1	O14734	O14734	ACOT8_HUMAN	ACOT8	409364	489307	549338	409364	489307	549338	549338	QDGVLAVTC(UniMod:4)AQEGVIR	QDGVLAVTCAQEGVIR	QDGVLAVTC(UniMod:4)AQEGVIR2	2	0.000665779	0.029909	0.000832639	0.0014245	0.000287687	0.0014245	0	1	27873.7	33979	27873.7	0.823455	62.8085	62.6773	62.9864	105.844	62.5472	106.188	Acyl-coenzyme A thioesterase 8	0.00446369	0	0	2.28306	0.496579	0.198547	0.98897	0.672602	5.84E-05	16697.1;41008.5;14333.4;3256.59;2414.01;13003.5;	4540.08;14945.4;14333.4;996.604;738.752;12801.6;	0.54542;0.724775;0.82199;0.56726;0.56726;0.839881;	97887	0	0	0	0
DIA_IN2.mzML	DIA_IN2	O14734	O14734	ACOT8_HUMAN	ACOT8	427761	570607	390938	427761	570607	390938	390938	QDGVLAVTC(UniMod:4)AQEGVIR	QDGVLAVTCAQEGVIR	QDGVLAVTC(UniMod:4)AQEGVIR2	2	0.00433007	0.029909	0.000814332	0.000677966	0.000287687	0.000677966	0	1	8117.74	11245.6	8117.74	0.801784	62.4631	62.3747	62.552	105.844	61.9816	106.585	Acyl-coenzyme A thioesterase 8	0.00446369	0	0	2.22872	0.544472	0.528976	0.892738	0.666757	0.283473	14056.7;8371.35;5521.9;4522.12;2807.38;2494.37;	3559.71;2188.17;4141.42;4522.12;2105.54;1870.78;	0.54731;0.577718;0.801784;0.801784;0.801784;0.801784;	97335	0	0	0	0
DIA_OC1.mzML	DIA_OC1	Q14980	Q14980	NUMA1_HUMAN	NUMA1	969531	570035	438466	969531	570035	438466	438466	QDHAQQLATAAEER	QDHAQQLATAAEER	QDHAQQLATAAEER3	3	8.22E-05	0.0157262	0.000315457	0.000313775	0.000287687	0.000313873	0	1	72143.6	44232.1	72143.6	0.839134	33.0947	32.8772	33.3147	57.1421	33.093	57.1427	Nuclear mitotic apparatus protein 1	0.00248977	0.539362	580039	2.25571	0.698494	1.25147	0.999284	0.868542	0.0246162	104058;35920.6;23529.5;9599.01;60647.1;0;	104058;2516.79;15377.1;3064.43;53702;0;	0.950321;-0.0424777;0.764568;0.487803;0.880534;0;	51348	0	0	0	0
DIA_OC2.mzML	DIA_OC2	Q14980	Q14980	NUMA1_HUMAN	NUMA1	1.28E+06	613644	439413	1.28E+06	613644	439413	439413	QDHAQQLATAAEER	QDHAQQLATAAEER	QDHAQQLATAAEER3	3	3.66E-05	0.0157262	0.000292826	0.000310463	0.000287687	0.000310559	0	1	27152.5	13388.7	27152.5	0.496026	33.174	33.0426	33.3939	57.1421	33.156	57.1807	Nuclear mitotic apparatus protein 1	0.00248977	0.667994	755452	1.17504	0.532884	0.394362	0.999108	1.67482	0.0270931	61422.8;54996.6;11077.6;36733.4;56844.5;0;	11523.1;54996.6;0;15542.6;11610;0;	0.361454;0.80732;0.440871;0.538508;0.439155;0;	51486	0	0	0	0
DIA_OC3.mzML	DIA_OC3	Q14980	Q14980	NUMA1_HUMAN	NUMA1	1.11E+06	608442	411714	1.11E+06	608442	411714	411714	QDHAQQLATAAEER	QDHAQQLATAAEER	QDHAQQLATAAEER3	3	0.000105252	0.0157262	0.000314861	0.000292312	0.000287687	0.000292398	0	1	82266.2	47533.7	82266.2	0.844496	32.7442	32.6553	32.8764	57.1421	32.7425	57.1367	Nuclear mitotic apparatus protein 1	0.00248977	0	0	2.22965	0.0961669	2.28777	0.997004	1.101	0.0144581	33212.1;23809.5;30645.7;34438.4;42505.8;0;	0;0;24617.6;34438.4;23210.1;0;	0.328868;-0.427794;0.850342;0.943279;0.691726;0;	50865	0	0	0	0
DIA_OC1.mzML	DIA_OC1	Q01844	Q01844	EWS_HUMAN	EWSR1	2.99E+06	1.88E+06	1.22E+06	2.99E+06	1.88E+06	1.22E+06	1.22E+06	QDHPSSMGVYGQESGGFSGPGENR	QDHPSSMGVYGQESGGFSGPGENR	QDHPSSMGVYGQESGGFSGPGENR3	3	4.74E-05	0.000297398	0.000315457	0.000313775	0.000287687	0.000313873	0	1	531078	331143	531078	0.976825	45.5687	45.3495	45.743	78.6604	45.5467	78.699	RNA-binding protein EWS	0.000142491	0.89777	2.89E+06	5.23684	0.599351	4.14544	0.999999	0.902697	0.00714678	220521;162539;177312;142515;62405.5;66628.9;	220521;158301;171559;138998;62405.5;66628.9;	0.997953;0.848543;0.956667;0.968188;0.894992;0.971472;	70905	0	0	0	0
DIA_OC2.mzML	DIA_OC2	Q01844	Q01844	EWS_HUMAN	EWSR1	3.57E+06	1.80E+06	1.29E+06	3.57E+06	1.80E+06	1.29E+06	1.29E+06	QDHPSSMGVYGQESGGFSGPGENR	QDHPSSMGVYGQESGGFSGPGENR	QDHPSSMGVYGQESGGFSGPGENR3	3	3.66E-05	0.000297398	0.000292826	0.000310463	0.000287687	0.000310559	0	1	675828	342735	675828	0.980217	45.6354	45.4154	45.8127	78.6604	45.5489	78.8144	RNA-binding protein EWS	0.000142491	0.859384	2.12E+06	5.46961	0.666597	4.5019	0.999995	0.70547	0.0109034	259815;237320;226746;216374;79384.6;72496.8;	256763;237320;217639;201426;79384.6;72307.1;	0.987216;0.995536;0.966698;0.985901;0.940404;0.943434;	71043	0	0	0	0
DIA_OC3.mzML	DIA_OC3	Q01844	Q01844	EWS_HUMAN	EWSR1	3.37E+06	1.82E+06	1.31E+06	3.37E+06	1.82E+06	1.31E+06	1.31E+06	QDHPSSMGVYGQESGGFSGPGENR	QDHPSSMGVYGQESGGFSGPGENR	QDHPSSMGVYGQESGGFSGPGENR3	3	3.67E-05	0.000297398	0.000314861	0.000292312	0.000287687	0.000292398	0	1	552273	321251	552273	0.884648	45.1224	44.9903	45.4308	78.6604	45.1088	78.6862	RNA-binding protein EWS	0.000142491	0.771918	2.51E+06	4.25401	0.726775	3.73567	0.999999	0.937241	0.0013477	250473;227410;227187;175015;65512.4;65003.3;	213281;188838;192194;146797;65512.4;41846.8;	0.88776;0.870851;0.8914;0.871287;0.832054;0.754215;	70284	0	0	0	0
DIA_OC1.mzML	DIA_OC1	P16144	P16144	ITB4_HUMAN	ITGB4	1.03E+06	634761	637856	1.03E+06	634761	637856	637856	QDHTIVDTVLMAPR	QDHTIVDTVLMAPR	QDHTIVDTVLMAPR3	3	4.74E-05	0.00069676	0.000315457	0.000313775	0.000287687	0.000313873	0	1	201461	133268	201461	0.918494	69.0226	68.8452	69.2406	118.133	69.1573	117.817	Integrin beta-4	0.000287356	0.98529	1.55E+06	3.67229	0.662837	1.19715	0.999988	1.13005	0.0606367	162032;121507;46877.8;15449.1;39236.2;14419.2;	149942;121507;0;0;37708.3;13811.1;	0.933539;0.988302;0.451363;0.663768;0.897224;0.813226;	107653	0	0	0	0
DIA_OC2.mzML	DIA_OC2	P16144	P16144	ITB4_HUMAN	ITGB4	1.16E+06	595213	621492	1.16E+06	595213	621492	621492	QDHTIVDTVLMAPR	QDHTIVDTVLMAPR	QDHTIVDTVLMAPR3	3	3.66E-05	0.00069676	0.000292826	0.000310463	0.000287687	0.000310559	0	1	257962	132263	257962	0.910381	69.0182	68.84	69.3265	118.133	69.1006	117.919	Integrin beta-4	0.000287356	0.978626	1.49E+06	4.50652	0.626201	1.41344	1	1.44072	0.0219932	206774;190682;117688;43199.5;49821.6;22663.8;	185477;95346.6;109285;37197.5;49821.6;22663.8;	0.89994;0.636989;0.887373;0.836711;0.936629;0.938124;	107722	0	0	0	0
DIA_OC3.mzML	DIA_OC3	P16144	P16144	ITB4_HUMAN	ITGB4	1.21E+06	650436	619585	1.21E+06	650436	619585	619585	QDHTIVDTVLMAPR	QDHTIVDTVLMAPR	QDHTIVDTVLMAPR3	3	3.67E-05	0.00069676	0.000314861	0.000292312	0.000287687	0.000292398	0	1	233923	147824	233923	0.954913	68.5677	68.3933	68.6999	118.133	68.6475	117.955	Integrin beta-4	0.000287356	0.965151	1.52E+06	4.77827	0.476353	1.2535	1	2.0025	0.0956288	208519;94212;106389;44634.6;28813.1;16799.5;	191218;39765.1;99671;44634.6;28218.9;14486;	0.971003;0.759233;0.951359;0.987772;0.922031;0.806579;	107032	0	0	0	0
DIA_OC1.mzML	DIA_OC1	P07355	P07355	ANXA2_HUMAN	ANXA2	3.04E+07	2.04E+07	3.01E+07	3.04E+07	2.04E+07	3.01E+07	1.30E+07	QDIAFAYQR	QDIAFAYQR	QDIAFAYQR2	2	4.74E-05	0.000297398	0.000315457	0.000313775	0.000287687	0.000313873	0	1	1.74E+07	1.09E+07	1.74E+07	0.99603	50.8841	50.7048	51.0617	87.1825	50.8556	87.237	Annexin A2	0.000142491	0.99693	8.22E+07	5.92088	0.705994	10.7681	0.999984	0	-1.00E+07	9.93063e+06;8.55157e+06;6.46354e+06;4.63454e+06;2.8813e+06;3.00309e+06;	9.93063e+06;8.55157e+06;6.46354e+06;4.63454e+06;2.8813e+06;3.00309e+06;	0.996442;0.995336;0.995856;0.995535;0.995407;0.995505;	79227	0	0	0	0
DIA_OC2.mzML	DIA_OC2	P07355	P07355	ANXA2_HUMAN	ANXA2	3.57E+07	1.89E+07	3.06E+07	3.57E+07	1.89E+07	3.06E+07	1.25E+07	QDIAFAYQR	QDIAFAYQR	QDIAFAYQR2	2	3.66E-05	0.000297398	0.000292826	0.000310463	0.000287687	0.000310559	0	1	1.83E+07	9.17E+06	1.83E+07	0.97004	50.8486	50.6752	50.9807	87.1825	50.7334	87.366	Annexin A2	0.000142491	0.968845	9.27E+07	5.55157	0.49065	9.33368	0.99988	0.955078	0.0156545	1.03053e+07;8.74417e+06;6.62213e+06;4.94303e+06;3.00983e+06;3.32389e+06;	1.03053e+07;8.74417e+06;6.62213e+06;4.94303e+06;3.00983e+06;3.31985e+06;	0.972241;0.972448;0.975181;0.969056;0.964119;0.967776;	79227	0	0	0	0
DIA_OC3.mzML	DIA_OC3	P07355	P07355	ANXA2_HUMAN	ANXA2	3.51E+07	1.99E+07	3.15E+07	3.51E+07	1.99E+07	3.15E+07	1.26E+07	QDIAFAYQR	QDIAFAYQR	QDIAFAYQR2	2	3.67E-05	0.000297398	0.000314861	0.000292312	0.000287687	0.000292398	0	1	1.85E+07	1.00E+07	1.85E+07	0.996288	50.2121	50.0349	50.387	87.1825	50.1453	87.2835	Annexin A2	0.000142491	0.996904	8.33E+07	5.89831	0.528291	10.6964	0.999986	1.18578	0.0244716	1.04365e+07;8.9634e+06;6.84987e+06;4.97347e+06;3.07441e+06;3.35496e+06;	1.04365e+07;8.9634e+06;6.84987e+06;4.97347e+06;3.07441e+06;3.35496e+06;	0.996175;0.994346;0.99661;0.996956;0.995596;0.995802;	78261	0	0	0	0
DIA_ON1.mzML	DIA_ON1	P07355	P07355	ANXA2_HUMAN	ANXA2	2.58E+06	2.64E+06	2.30E+06	2.58E+06	2.64E+06	2.30E+06	731731	QDIAFAYQR	QDIAFAYQR	QDIAFAYQR2	2	0.000141543	0.000297398	0.000853242	0.000732064	0.000287687	0.000732064	0	1	889677	949805	889677	0.871363	50.0406	49.9086	50.1707	87.1825	50.3056	86.7432	Annexin A2	0.000142491	0.703978	3.54E+06	4.30846	0.550599	5.91406	0.999996	0.0745234	0.159311	596320;178685;308925;207453;209537;165039;	495339;67933.6;293385;207453;186885;160567;	0.828192;0.639882;0.942866;0.946459;0.902429;0.943392;	77916	0	0	0	0
DIA_ON2.mzML	DIA_ON2	P07355	P07355	ANXA2_HUMAN	ANXA2	2.52E+06	2.56E+06	2.49E+06	2.52E+06	2.56E+06	2.49E+06	875209	QDIAFAYQR	QDIAFAYQR	QDIAFAYQR2	2	0.00012216	0.000297398	0.000752445	0.000621891	0.000287687	0.000621891	0	1	1.07E+06	1.22E+06	1.07E+06	0.976703	50.1262	49.9491	50.3422	87.1825	50.3429	86.8472	Annexin A2	0.000142491	0.957632	4.01E+06	4.96782	0.563188	4.28208	0.999939	1.077	0.302858	643429;427501;259606;302364;128347;203079;	643429;427501;258349;302364;128347;203079;	0.985029;0.92102;0.84555;0.988125;0.908055;0.987127;	78054	0	0	0	0
DIA_ON3.mzML	DIA_ON3	P07355	P07355	ANXA2_HUMAN	ANXA2	2.42E+06	2.31E+06	2.25E+06	2.42E+06	2.31E+06	2.25E+06	794611	QDIAFAYQR	QDIAFAYQR	QDIAFAYQR2	2	0.000225378	0.000297398	0.000784314	0.000740741	0.000287687	0.000740741	0	1	695896	675604	695896	0.944994	49.88	49.7031	49.966	87.1825	50.0258	86.9042	Annexin A2	0.000142491	0.976098	7.99E+06	2.37359	0.616215	2.07858	0.99878	0.606798	0.0506921	678596;130474;162056;83014.7;55695.4;59232.7;	649976;130474;47541.6;28705.9;17213.8;19490.9;	0.969781;0.654404;0.574612;0.574661;0.626605;0.576829;	77709	0	0	0	0
DIA_IN1.mzML	DIA_IN1	P07355	P07355	ANXA2_HUMAN	ANXA2	2.42E+06	3.02E+06	1.68E+06	2.42E+06	3.02E+06	1.68E+06	571023	QDIAFAYQR	QDIAFAYQR	QDIAFAYQR2	2	0.000201248	0.000297398	0.000832639	0.000777605	0.000287687	0.000777605	0	1	663923	805685	663923	0.927498	50.504	50.4158	50.6357	87.1825	50.6665	86.9469	Annexin A2	0.000142491	0.663097	3.62E+06	4.86063	0.651164	6.19295	0.999979	0.770116	0.457641	363902;359781;291110;199751;112628;111386;	351544;353131;291110;199751;112628;107025;	0.916877;0.930259;0.95044;0.939908;0.938643;0.918849;	78606	0	0	0	0
DIA_IN2.mzML	DIA_IN2	P07355	P07355	ANXA2_HUMAN	ANXA2	2.17E+06	3.01E+06	2.02E+06	2.17E+06	3.01E+06	2.02E+06	770488	QDIAFAYQR	QDIAFAYQR	QDIAFAYQR2	2	0.000216333	0.000297398	0.000814332	0.000677966	0.000287687	0.000677966	0	1	803061	954537	803061	0.966154	49.8396	49.6625	49.9725	87.1825	50.0179	86.8864	Annexin A2	0.000142491	0.994329	4.62E+06	2.60764	0.355311	2.34908	0.99918	0.641296	0.127304	492952;28569.6;57501.4;225952;84157;129594;	492952;0;15800.3;225952;84157;35744.4;	0.992829;-0.00370354;0.459259;0.962412;0.819956;0.303193;	77571	0	0	0	0
DIA_IN3.mzML	DIA_IN3	P07355	P07355	ANXA2_HUMAN	ANXA2	2.57E+06	3.40E+06	2.01E+06	2.57E+06	3.40E+06	2.01E+06	961814	QDIAFAYQR	QDIAFAYQR	QDIAFAYQR2	2	0.000185357	0.000297398	0.000801282	0.000719424	0.000287687	0.000719424	0	1	740357	933156	740357	0.956516	50.1908	50.0591	50.3222	87.1825	50.3	87.0265	Annexin A2	0.000142491	0.918398	4.47E+06	4.88261	0.60364	6.28975	0.999998	1.13707	0.347681	420673;276814;246305;208094;111590;186827;	420673;276814;246305;208094;111590;159873;	0.954221;0.948008;0.892905;0.963736;0.951702;0.913524;	78123	0	0	0	0
DIA_OC1.mzML	DIA_OC1	P11047	P11047	LAMC1_HUMAN	LAMC1	1.27E+07	9.30E+06	6.84E+06	1.27E+07	9.30E+06	6.84E+06	6.65E+06	QDIAVISDSYFPR	QDIAVISDSYFPR	QDIAVISDSYFPR2	2	4.74E-05	0.000297398	0.000315457	0.000313775	0.000287687	0.000313873	0	1	2.00E+06	1.27E+06	2.00E+06	0.967088	75.3872	75.1207	75.7405	129.108	75.3322	129.263	Laminin subunit gamma-1	0.000142491	0.982208	1.01E+07	5.4649	0.622065	8.59693	0.999994	0.538272	0.0203575	2.13038e+06;1.45655e+06;837423;637976;784306;542525;	2.11784e+06;1.4472e+06;837423;623235;784306;542525;	0.994189;0.996219;0.954867;0.95875;0.913118;0.995529;	117611	0	0	0	0
DIA_OC2.mzML	DIA_OC2	P11047	P11047	LAMC1_HUMAN	LAMC1	1.68E+07	9.52E+06	6.76E+06	1.68E+07	9.52E+06	6.76E+06	6.62E+06	QDIAVISDSYFPR	QDIAVISDSYFPR	QDIAVISDSYFPR2	2	3.66E-05	0.000297398	0.000292826	0.000310463	0.000287687	0.000310559	0	1	2.63E+06	1.43E+06	2.63E+06	0.971618	75.4594	75.1498	75.7238	129.108	75.2868	129.453	Laminin subunit gamma-1	0.000142491	0.986879	1.28E+07	5.63057	0.602073	9.05966	0.999904	0.591863	0.00606756	2.7741e+06;1.8989e+06;1.13323e+06;818014;1.13338e+06;719916;	2.73837e+06;1.8989e+06;1.13323e+06;779131;1.13056e+06;719916;	0.982279;0.995283;0.991039;0.921125;0.952629;0.995694;	117818	0	0	0	0
DIA_OC3.mzML	DIA_OC3	P11047	P11047	LAMC1_HUMAN	LAMC1	1.53E+07	8.90E+06	6.89E+06	1.53E+07	8.90E+06	6.89E+06	6.74E+06	QDIAVISDSYFPR	QDIAVISDSYFPR	QDIAVISDSYFPR2	2	3.67E-05	0.000297398	0.000314861	0.000292312	0.000287687	0.000292398	0	1	2.12E+06	1.25E+06	2.12E+06	0.9896	74.9263	74.6193	75.1941	129.108	74.6427	129.614	Laminin subunit gamma-1	0.000142491	0.990509	1.02E+07	5.69642	0.469969	9.28035	0.999979	0.318625	0.0584726	2.13753e+06;1.56911e+06;870053;703998;902486;562300;	2.11728e+06;1.56911e+06;858223;700298;898320;562300;	0.990159;0.998007;0.982775;0.993822;0.914557;0.994757;	116990	0	0	0	0
DIA_IN2.mzML	DIA_IN2	P11047	P11047	LAMC1_HUMAN	LAMC1	384091	512057	853398	384091	512057	853398	874134	QDIAVISDSYFPR	QDIAVISDSYFPR	QDIAVISDSYFPR2	2	0.00060429	0.000297398	0.000814332	0.000677966	0.000287687	0.000677966	0	1	28398	40851.4	28398	0.706801	74.9692	74.7484	75.1018	129.108	74.8138	129.362	Laminin subunit gamma-1	0.000142491	0.542909	395857	1.84303	0.631836	0.75403	0.986597	1.04988	0.325705	56896.3;18347.4;16639;32732;22721.8;12850.1;	25821.1;0;6219.9;9328.02;6749.89;12850.1;	0.385228;0.441854;0.66032;0.390339;0.38398;0.959022;	116921	0	0	0	0
DIA_IN3.mzML	DIA_IN3	P11047	P11047	LAMC1_HUMAN	LAMC1	563844	730526	856340	563844	730526	856340	871817	QDIAVISDSYFPR	QDIAVISDSYFPR	QDIAVISDSYFPR2	2	0.00124146	0.000297398	0.000801282	0.000719424	0.000287687	0.000719424	0	1	42282.9	53488.7	42282.9	0.855148	75.0921	74.9597	75.2242	129.108	74.9342	129.322	Laminin subunit gamma-1	0.000142491	0.603195	108046	2.22264	0.713386	1.18032	0.986086	0.488021	0.490094	47555.7;12389.4;26911.3;17318.7;12875.8;10854.1;	8409.64;2943.89;22668.5;17318.7;2547.75;2295.72;	-0.0672337;0.422745;0.82521;0.945679;0.256143;0.46781;	117128	0	0	0	0
DIA_OC1.mzML	DIA_OC1	P14625	P14625	ENPL_HUMAN	HSP90B1	1.13E+07	7.50E+06	1.24E+07	1.13E+07	7.50E+06	1.24E+07	1.25E+07	QDKIYFMAGSSR	QDKIYFMAGSSR	QDKIYFMAGSSR3	3	4.74E-05	0.00147658	0.000315457	0.000313775	0.000287687	0.000313873	0	1	560851	348273	560851	0.961565	47.6557	47.5247	47.7886	82.3572	47.7476	82.2196	Endoplasmin	0.000447127	0.904032	1.97E+06	3.58797	0.22717	2.22886	0.999909	0	-1.00E+07	373847;160371;40670.4;56088.1;0;26633;	373847;160371;14654.2;52721.9;0;26633;	0.954614;0.981845;0.647486;0.849632;0;0.937026;	74181	0	0	0	0
DIA_OC2.mzML	DIA_OC2	P14625	P14625	ENPL_HUMAN	HSP90B1	1.41E+07	7.49E+06	1.22E+07	1.41E+07	7.49E+06	1.22E+07	1.23E+07	QDKIYFMAGSSR	QDKIYFMAGSSR	QDKIYFMAGSSR3	3	3.66E-05	0.00147658	0.000292826	0.000310463	0.000287687	0.000310559	0	1	651281	326277	651281	0.932428	47.6317	47.4576	47.7639	82.3572	47.7101	82.2334	Endoplasmin	0.000447127	0.927844	3.64E+06	2.34621	0.592052	0.875222	0.999897	0.793939	0.0090422	509968;163015;94133.7;45083;0;16385.9;	509968;141313;39374.5;30457.6;0;0;	0.962479;0.823981;0.689004;0.585662;0;0.400344;	74181	0	0	0	0
DIA_OC3.mzML	DIA_OC3	P14625	P14625	ENPL_HUMAN	HSP90B1	1.35E+07	7.80E+06	1.23E+07	1.35E+07	7.80E+06	1.23E+07	1.25E+07	QDKIYFMAGSSR	QDKIYFMAGSSR	QDKIYFMAGSSR3	3	3.67E-05	0.00147658	0.000314861	0.000292312	0.000287687	0.000292398	0	1	446661	267722	446661	0.943532	47.0785	46.9446	47.2114	82.3572	47.2439	82.0778	Endoplasmin	0.000447127	0.977967	2.12E+06	3.46023	0.207632	1.89606	0.999764	0.732143	0.00036514	257340;169028;45585;73368.5;0;21420.3;	257340;167900;45585;57610.4;0;21420.3;	0.956677;0.920029;0.878721;0.832619;0;0.969843;	73353	0	0	0	0
DIA_OC1.mzML	DIA_OC1	Q14204	Q14204	DYHC1_HUMAN	DYNC1H1	8.91E+06	5.91E+06	8.63E+06	8.91E+06	5.91E+06	8.63E+06	8.63E+06	QDLADVVQVC(UniMod:4)EGK	QDLADVVQVCEGK	QDLADVVQVC(UniMod:4)EGK2	2	0.00021063	0.000297398	0.000315457	0.000313775	0.000287687	0.000313873	0	1	316351	199298	316351	0.860094	58.555	58.2893	58.7294	99.4214	58.3957	99.6442	Cytoplasmic dynein 1 heavy chain 1	0.000192827	0.818765	687656	2.40316	0.590512	0.289013	0.995465	0.338451	0.102232	132983;380020;153769;136115;21444.3;95943.1;	127687;105322;12768.1;136115;0;52548.7;	0.941106;-0.0489101;-0.16289;0.976634;0.0313363;0.361372;	91251	0	0	0	0
DIA_OC2.mzML	DIA_OC2	Q14204	Q14204	DYHC1_HUMAN	DYNC1H1	1.08E+07	5.34E+06	8.31E+06	1.08E+07	5.34E+06	8.31E+06	8.31E+06	QDLADVVQVC(UniMod:4)EGK	QDLADVVQVCEGK	QDLADVVQVC(UniMod:4)EGK2	2	3.66E-05	0.000297398	0.000292826	0.000310463	0.000287687	0.000310559	0	1	412426	215832	412426	0.854981	58.5595	58.3381	58.7343	99.4214	58.3422	99.7214	Cytoplasmic dynein 1 heavy chain 1	0.000192827	0.82099	819744	2.50573	0.740155	0.740146	0.999947	1.51703	0.0875402	185582;397752;148510;142033;50254.3;119016;	185582;162665;79956.9;142033;19800.9;84811.3;	0.987474;-0.283276;0.550661;0.948192;0.459071;0.408966;	91320	0	0	0	0
DIA_OC3.mzML	DIA_OC3	Q14204	Q14204	DYHC1_HUMAN	DYNC1H1	1.08E+07	6.25E+06	8.42E+06	1.08E+07	6.25E+06	8.42E+06	8.42E+06	QDLADVVQVC(UniMod:4)EGK	QDLADVVQVCEGK	QDLADVVQVC(UniMod:4)EGK2	2	3.67E-05	0.000297398	0.000314861	0.000292312	0.000287687	0.000292398	0	1	216484	116908	216484	0.921711	58.1886	58.056	58.319	99.4214	57.8905	99.9819	Cytoplasmic dynein 1 heavy chain 1	0.000192827	0.900399	1.18E+06	2.27777	0.57282	2.84837	0.999725	0	-1.00E+07	175030;220376;180850;31203.2;42697.5;75645.9;	175030;0;110304;0;15258.4;41453.4;	0.963872;-0.315891;0.742697;0.407488;0.649622;0.743693;	90768	0	0	0	0
DIA_ON1.mzML	DIA_ON1	Q14204	Q14204	DYHC1_HUMAN	DYNC1H1	6.91E+06	7.26E+06	6.26E+06	6.91E+06	7.26E+06	6.26E+06	6.26E+06	QDLADVVQVC(UniMod:4)EGK	QDLADVVQVCEGK	QDLADVVQVC(UniMod:4)EGK2	2	0.000141543	0.000297398	0.000853242	0.000732064	0.000287687	0.000732064	0	1	443591	485790	443591	0.931556	58.2788	58.0145	58.4562	99.4214	58.1088	99.7356	Cytoplasmic dynein 1 heavy chain 1	0.000192827	0.881249	1.47E+06	3.41576	0.497423	2.4718	0.999946	1.52322	0.00406398	188389;252158;26287.6;190595;15595.4;76989.1;	188389;239658;8039.76;183001;0;72200.5;	0.980913;0.925463;0.484874;0.921384;0.492434;0.828556;	90837	0	0	0	0
DIA_ON2.mzML	DIA_ON2	Q14204	Q14204	DYHC1_HUMAN	DYNC1H1	6.34E+06	6.74E+06	6.16E+06	6.34E+06	6.74E+06	6.16E+06	6.16E+06	QDLADVVQVC(UniMod:4)EGK	QDLADVVQVCEGK	QDLADVVQVC(UniMod:4)EGK2	2	0.00012216	0.000297398	0.000752445	0.000621891	0.000287687	0.000621891	0	1	366978	406613	366978	0.903045	58.3182	58.14	58.4494	99.4214	58.1333	99.7538	Cytoplasmic dynein 1 heavy chain 1	0.000192827	0.955291	1.50E+06	3.60043	0.672045	3.87082	0.999404	0.191346	0.0359261	148501;206337;10376.8;178174;25937.7;100092;	148501;190330;0;133147;9057.35;85330.4;	0.984682;0.901791;-0.00789525;0.792825;0.60724;0.932956;	90906	0	0	0	0
DIA_ON3.mzML	DIA_ON3	Q14204	Q14204	DYHC1_HUMAN	DYNC1H1	7.26E+06	7.04E+06	6.29E+06	7.26E+06	7.04E+06	6.29E+06	6.29E+06	QDLADVVQVC(UniMod:4)EGK	QDLADVVQVCEGK	QDLADVVQVC(UniMod:4)EGK2	2	0.00013598	0.000297398	0.000784314	0.000740741	0.000287687	0.000740741	0	1	352394	340298	352394	0.903568	58.1202	57.9454	58.2514	99.4214	57.9197	99.7947	Cytoplasmic dynein 1 heavy chain 1	0.000192827	0.968965	1.65E+06	3.85734	0.579267	3.9647	0.999997	1.77422	0.00911414	174703;183669;80890.2;135227;25238.2;103300;	174703;172822;78721.4;85977.3;9077.27;91713.3;	0.969757;0.934432;0.851231;0.716032;0.646206;0.953293;	90630	0	0	0	0
DIA_IN1.mzML	DIA_IN1	Q14204	Q14204	DYHC1_HUMAN	DYNC1H1	7.88E+06	9.87E+06	7.58E+06	7.88E+06	9.87E+06	7.58E+06	7.58E+06	QDLADVVQVC(UniMod:4)EGK	QDLADVVQVCEGK	QDLADVVQVC(UniMod:4)EGK2	2	0.000279408	0.000297398	0.000832639	0.000777605	0.000287687	0.000777605	0	1	166210	208208	166210	0.850245	58.6148	58.4356	58.7035	99.4214	58.4349	99.745	Cytoplasmic dynein 1 heavy chain 1	0.000192827	0.969248	1.17E+06	2.72586	0.534607	3.15123	0.999522	0.201901	0.144711	83007.9;76668.9;3416.83;117507;17701.2;52239.3;	17484.2;38985.1;0;103700;17701.2;45025.7;	0.762684;0.626184;0.201998;0.845291;0.664451;0.895658;	91320	0	0	0	0
DIA_IN2.mzML	DIA_IN2	Q14204	Q14204	DYHC1_HUMAN	DYNC1H1	9.50E+06	1.11E+07	7.57E+06	9.50E+06	1.11E+07	7.57E+06	7.57E+06	QDLADVVQVC(UniMod:4)EGK	QDLADVVQVCEGK	QDLADVVQVC(UniMod:4)EGK2	2	0.000216333	0.000297398	0.000814332	0.000677966	0.000287687	0.000677966	0	1	237544	323995	237544	0.879168	58.0912	57.7376	58.2703	99.4214	57.9095	99.7451	Cytoplasmic dynein 1 heavy chain 1	0.000192827	0.697493	1.40E+06	3.13843	0.369509	1.15986	0.998988	0.390935	0.14601	116844;164978;87263.1;102042;10094.1;39364.9;	116844;137303;0;83370.2;0;37329.8;	0.926349;0.838834;0.160649;0.800257;0.0630684;0.907723;	90492	0	0	0	0
DIA_IN3.mzML	DIA_IN3	Q14204	Q14204	DYHC1_HUMAN	DYNC1H1	7.48E+06	9.81E+06	7.84E+06	7.48E+06	9.81E+06	7.84E+06	7.84E+06	QDLADVVQVC(UniMod:4)EGK	QDLADVVQVCEGK	QDLADVVQVC(UniMod:4)EGK2	2	0.000185357	0.000297398	0.000801282	0.000719424	0.000287687	0.000719424	0	1	148418	184845	148418	0.833549	58.2601	58.1709	58.4355	99.4214	58.1263	99.6406	Cytoplasmic dynein 1 heavy chain 1	0.000192827	0.982581	1.24E+06	3.12775	0.640186	2.63497	0.999985	0	-1.00E+07	56532.4;96867.5;85379.5;96101.6;323.841;42828.2;	50820.2;37307.6;35783.9;82764.4;323.841;14833.4;	0.842388;0.675083;0.763321;0.839536;0.675692;0.769861;	90768	0	0	0	0
DIA_OC1.mzML	DIA_OC1	Q9BT78	Q9BT78	CSN4_HUMAN	COPS4	1.85E+06	1.17E+06	1.37E+06	1.85E+06	1.17E+06	1.37E+06	1.37E+06	QDLAQLMNSSGSHK	QDLAQLMNSSGSHK	QDLAQLMNSSGSHK3	3	0.00756388	1	0.000315457	0.000313775	0.000287687	0.000313873	0	1	13988.8	9377.19	13988.8	0.690481	49.4213	49.3352	49.5096	84.8909	49.3893	84.9609	COP9 signalosome complex subunit 4	0.0076554	0.899844	257718	1.22727	0.342341	0.000373971	0.716235	1.31412	0.110084	6200.31;31637.1;0;0;0;7404.14;	6200.31;7788.44;0;0;0;982.865;	0.801784;0.601875;0;0;0;-0.093952;	76945	0	0	0	0
DIA_OC3.mzML	DIA_OC3	Q9BT78	Q9BT78	CSN4_HUMAN	COPS4	1.71E+06	1.02E+06	1.45E+06	1.71E+06	1.02E+06	1.45E+06	1.45E+06	QDLAQLMNSSGSHK	QDLAQLMNSSGSHK	QDLAQLMNSSGSHK3	3	3.67E-05	1	0.000314861	0.000292312	0.000287687	0.000292398	0	1	26668.7	15408.4	26668.7	0.585278	48.7538	48.5788	48.842	84.8909	48.7568	84.893	COP9 signalosome complex subunit 4	0.0076554	0.923883	486368	1.15762	0.438805	0.222439	0.999396	1.47873	0.0389076	41597.2;37464.9;9645.23;6991.97;0;4658.91;	12873.2;6803.57;0;6991.97;0;0;	0.760747;0.152379;-0.0678229;0.68345;0;-0.511739;	75979	0	0	0	0
DIA_OC1.mzML	DIA_OC1	Q03519	Q03519	TAP2_HUMAN	TAP2	417803	258220	264531	417803	258220	264531	264531	QDLGFFQETK	QDLGFFQETK	QDLGFFQETK2	2	0.000236742	0.016812	0.000315457	0.000313775	0.000287687	0.000313873	0	1	87156.6	53739.7	87156.6	0.931329	65.4609	65.283	65.5925	111.234	65.5169	111.113	Antigen peptide transporter 2	0.00261914	0.886095	2.04E+06	1.10899	0.528633	0	0.99362	1.21654	0.0225431	78339.9;22632.3;8464.77;4034.88;4746.53;2240.41;	78339.9;6005.32;2811.41;0;1576.47;0;	0.973862;0.542959;0.575719;0.138707;0.575719;0.217884;	102071	0	0	0	0
DIA_OC2.mzML	DIA_OC2	Q03519	Q03519	TAP2_HUMAN	TAP2	481933	250283	255492	481933	250283	255492	255492	QDLGFFQETK	QDLGFFQETK	QDLGFFQETK2	2	3.66E-05	0.016812	0.000292826	0.000310463	0.000287687	0.000310559	0	1	25330.7	12755.7	25330.7	0.580434	65.4171	65.3281	65.5054	111.234	65.4509	111.196	Antigen peptide transporter 2	0.00261914	0.978717	574592	2.46399	0.721503	0	0.999725	0.751786	0.0674826	49432;20554.4;11127.5;21440.1;0;11900.4;	9377.8;4825.39;11127.5;18806.3;0;3287.17;	0.375109;0.469032;0.801784;0.87283;0;0.753812;	102071	0	0	0	0
DIA_OC1.mzML	DIA_OC1	P14543	P14543	NID1_HUMAN	NID1	1.47E+07	8.83E+06	9.04E+06	1.47E+07	8.83E+06	9.04E+06	9.04E+06	QDLGSPEGIAVDHLGR	QDLGSPEGIAVDHLGR	QDLGSPEGIAVDHLGR2	2	4.74E-05	0.000297398	0.000315457	0.000313775	0.000287687	0.000313873	0	1	188230	121281	188230	0.93422	56.5351	56.36	56.7125	96.3315	56.6026	96.1974	Nidogen-1	0.000184775	0.688257	286204	5.06225	0.541499	3.71961	1	0	-1.00E+07	97562.1;47457.3;46973.4;53881.7;34790.4;31041.1;	95344.2;47457.3;45428.3;48790.4;24562.7;31041.1;	0.904683;0.990089;0.937847;0.921301;0.780717;0.92107;	88087	0	0	0	0
DIA_OC2.mzML	DIA_OC2	P14543	P14543	NID1_HUMAN	NID1	1.74E+07	8.83E+06	8.95E+06	1.74E+07	8.83E+06	8.95E+06	8.95E+06	QDLGSPEGIAVDHLGR	QDLGSPEGIAVDHLGR	QDLGSPEGIAVDHLGR2	2	3.66E-05	0.000297398	0.000292826	0.000310463	0.000287687	0.000310559	0	1	308927	155133	308927	0.944682	56.5428	56.3644	56.7172	96.3315	56.5513	96.3484	Nidogen-1	0.000184775	0.374772	523107	5.08236	0.615535	4.70411	0.999999	0	-1.00E+07	205569;69196.4;43310.3;62634.4;58159.3;42620.7;	196420;69196.4;43310.3;50639.3;52993;42620.7;	0.927008;0.977387;0.972586;0.9085;0.928842;0.874925;	88156	0	0	0	0
DIA_OC3.mzML	DIA_OC3	P14543	P14543	NID1_HUMAN	NID1	1.33E+07	7.49E+06	8.65E+06	1.33E+07	7.49E+06	8.65E+06	8.65E+06	QDLGSPEGIAVDHLGR	QDLGSPEGIAVDHLGR	QDLGSPEGIAVDHLGR2	2	3.67E-05	0.000297398	0.000314861	0.000292312	0.000287687	0.000292398	0	1	281292	157268	281292	0.957031	56.0844	55.8626	56.2596	96.3315	56.0563	96.3666	Nidogen-1	0.000184775	0.742914	769939	4.93396	0.547777	5.63759	1	0	-1.00E+07	168397;60646.7;52249;59351.1;47320.4;35966.9;	168397;60646.7;52249;40518;47320.4;35966.9;	0.960987;0.946564;0.95643;0.764153;0.981928;0.926031;	87466	0	0	0	0
DIA_OC1.mzML	DIA_OC1	P14543	P14543	NID1_HUMAN	NID1	1.47E+07	8.83E+06	9.04E+06	1.47E+07	8.83E+06	9.04E+06	9.04E+06	QDLGSPEGIAVDHLGR	QDLGSPEGIAVDHLGR	QDLGSPEGIAVDHLGR3	3	4.74E-05	0.000297398	0.000315457	0.000313775	0.000287687	0.000313873	0	1	1.01E+07	6.51E+06	1.01E+07	0.995858	56.519	56.2988	56.7397	96.0972	56.472	96.1667	Nidogen-1	0.000142491	0.995912	4.04E+07	5.79191	0.702294	5.59673	0.999959	0	-1.00E+07	4.88591e+06;3.43005e+06;1.80298e+06;1.36691e+06;1.58044e+06;1.45002e+06;	4.86712e+06;3.43005e+06;1.78627e+06;1.36691e+06;1.58044e+06;1.45002e+06;	0.996207;0.994968;0.996617;0.957118;0.997031;0.992011;	88059	0	0	0	0
DIA_OC2.mzML	DIA_OC2	P14543	P14543	NID1_HUMAN	NID1	1.74E+07	8.83E+06	8.95E+06	1.74E+07	8.83E+06	8.95E+06	8.95E+06	QDLGSPEGIAVDHLGR	QDLGSPEGIAVDHLGR	QDLGSPEGIAVDHLGR3	3	3.66E-05	0.000297398	0.000292826	0.000310463	0.000287687	0.000310559	0	1	1.23E+07	6.17E+06	1.23E+07	0.99281	56.5237	56.302	56.7872	96.0972	56.4198	96.3132	Nidogen-1	0.000142491	0.994541	4.75E+07	5.88062	0.616637	5.62783	0.999368	0	-1.00E+07	6.13856e+06;4.24581e+06;2.14124e+06;1.87994e+06;1.85323e+06;1.74835e+06;	6.00443e+06;4.2291e+06;2.08256e+06;1.87994e+06;1.8287e+06;1.7312e+06;	0.992261;0.993328;0.99334;0.995046;0.989902;0.981608;	88128	0	0	0	0
DIA_OC3.mzML	DIA_OC3	P14543	P14543	NID1_HUMAN	NID1	1.33E+07	7.49E+06	8.65E+06	1.33E+07	7.49E+06	8.65E+06	8.65E+06	QDLGSPEGIAVDHLGR	QDLGSPEGIAVDHLGR	QDLGSPEGIAVDHLGR3	3	3.67E-05	0.000297398	0.000314861	0.000292312	0.000287687	0.000292398	0	1	1.10E+07	6.17E+06	1.10E+07	0.996684	56.0653	55.8898	56.2864	96.0972	55.9154	96.3345	Nidogen-1	0.000142491	0.995187	4.48E+07	5.76363	0.647566	5.42676	0.999974	0.53037	0.0015617	5.31055e+06;3.83418e+06;1.90332e+06;1.53297e+06;1.70138e+06;1.46152e+06;	5.31055e+06;3.83418e+06;1.89585e+06;1.53297e+06;1.70138e+06;1.46152e+06;	0.99763;0.996067;0.995282;0.929568;0.995688;0.992161;	87438	0	0	0	0
DIA_IN1.mzML	DIA_IN1	P14543	P14543	NID1_HUMAN	NID1	427714	483836	655698	427714	483836	655698	655698	QDLGSPEGIAVDHLGR	QDLGSPEGIAVDHLGR	QDLGSPEGIAVDHLGR3	3	0.000279408	0.000297398	0.000832639	0.000777605	0.000287687	0.000777605	0	1	140899	168849	140899	0.825781	56.4889	56.3575	56.6663	96.0972	56.4297	96.1812	Nidogen-1	0.000142491	0	0	2.85939	0.354054	0.325462	0.997733	0	-1.00E+07	80865.1;45184.9;47185;18980.4;2.67347e+06;28656.6;	65225.3;45184.9;30489.2;7176.4;0;28656.6;	0.823553;0.963903;0.625851;0.467423;-0.204682;0.967859;	87990	0	0	0	0
DIA_IN2.mzML	DIA_IN2	P14543	P14543	NID1_HUMAN	NID1	1.25E+06	1.69E+06	558635	1.25E+06	1.69E+06	558635	558635	QDLGSPEGIAVDHLGR	QDLGSPEGIAVDHLGR	QDLGSPEGIAVDHLGR3	3	0.000413052	0.000297398	0.000814332	0.000677966	0.000287687	0.000677966	0	1	89600.9	136955	89600.9	0.909456	56.0061	55.743	56.1846	96.0972	55.8771	96.3037	Nidogen-1	0.000142491	0	0	1.89708	0.404519	3.27E-06	0.990749	0	-1.00E+07	65453.3;21757.9;43769.5;4923.96;23241.5;21371.5;	65453.3;0;24147.6;1529.61;0;10876;	0.974266;0.565217;0.733786;0.476369;0.663551;0.622004;	87231	0	0	0	0
DIA_IN3.mzML	DIA_IN3	P14543	P14543	NID1_HUMAN	NID1	374521	471018	642945	374521	471018	642945	642945	QDLGSPEGIAVDHLGR	QDLGSPEGIAVDHLGR	QDLGSPEGIAVDHLGR3	3	0.00105664	0.000297398	0.000801282	0.000719424	0.000287687	0.000719424	0	1	60744.7	77415.6	60744.7	0.567253	56.2216	56.0896	56.3526	96.0972	56.1418	96.2408	Nidogen-1	0.000142491	0	0	2.03628	0.403946	0.0441937	0.988204	1.23147	0.0565157	53847.8;21568.9;35627.8;16763.9;7608.77;9810.27;	29568.3;5168.04;26008.4;16763.9;2422.97;0;	0.53622;0.368953;0.641939;0.904;0.520959;0.251196;	87576	0	0	0	0
DIA_OC1.mzML	DIA_OC1	P26232;P35221	P26232;P35221	CTNA1_HUMAN;CTNA2_HUMAN	CTNNA1;CTNNA2	2.29E+07	1.47E+07	1.73E+07	2.29E+07	1.47E+07	1.73E+07		QDLLAYLQR	QDLLAYLQR	QDLLAYLQR2	2	4.74E-05	0.000297398	0.000315457	0.000313775	0.000287687	0.000313873	0	0	3.56E+06	2.45E+06	3.56E+06	0.98384	79.2966	79.1641	79.4744	135.546	78.9118	136.393	Catenin alpha-2	0.000192827	0.992553	2.70E+07	5.76079	0.544231	7.55678	0.9999	0.601438	0.00972896	2.48552e+06;1.27324e+06;1.36987e+06;873097;628025;449270;	2.48552e+06;1.27324e+06;1.36987e+06;873097;628025;449270;	0.984071;0.991156;0.987094;0.986102;0.982392;0.984581;	123732	0	0	0	0
DIA_OC2.mzML	DIA_OC2	P26232;P35221	P26232;P35221	CTNA1_HUMAN;CTNA2_HUMAN	CTNNA1;CTNNA2	2.32E+07	1.16E+07	1.71E+07	2.32E+07	1.16E+07	1.71E+07		QDLLAYLQR	QDLLAYLQR	QDLLAYLQR2	2	3.66E-05	0.000297398	0.000292826	0.000310463	0.000287687	0.000310559	0	0	4.53E+06	2.42E+06	4.53E+06	0.992054	79.3237	79.1454	79.4983	135.546	78.8906	136.464	Catenin alpha-2	0.000192827	0.98996	3.38E+07	5.83919	0.567874	7.52806	0.99969	1.05795	0.01239	3.17623e+06;1.63849e+06;1.70256e+06;1.13783e+06;790839;568767;	3.17623e+06;1.63074e+06;1.69866e+06;1.13783e+06;784538;564903;	0.992521;0.993198;0.985675;0.989133;0.991906;0.989636;	123870	0	0	0	0
DIA_OC3.mzML	DIA_OC3	P26232;P35221	P26232;P35221	CTNA1_HUMAN;CTNA2_HUMAN	CTNNA1;CTNNA2	2.44E+07	1.34E+07	1.82E+07	2.44E+07	1.34E+07	1.82E+07		QDLLAYLQR	QDLLAYLQR	QDLLAYLQR2	2	3.67E-05	0.000297398	0.000314861	0.000292312	0.000287687	0.000292398	0	0	3.98E+06	2.51E+06	3.98E+06	0.985049	78.7045	78.526	78.8792	135.546	78.3869	136.285	Catenin alpha-2	0.000192827	0.995814	2.81E+07	5.77654	0.551655	7.5521	0.999854	1.49448	0.0179014	2.79516e+06;1.40182e+06;1.58317e+06;1.023e+06;690466;490908;	2.79516e+06;1.39949e+06;1.58317e+06;1.023e+06;690466;490908;	0.985753;0.989267;0.98742;0.986815;0.984788;0.981406;	122904	0	0	0	0
DIA_ON1.mzML	DIA_ON1	P26232;P35221	P26232;P35221	CTNA1_HUMAN;CTNA2_HUMAN	CTNNA1;CTNNA2	5.25E+06	5.30E+06	6.45E+06	5.25E+06	5.30E+06	6.45E+06		QDLLAYLQR	QDLLAYLQR	QDLLAYLQR2	2	0.000141543	0.000297398	0.000853242	0.000732064	0.000287687	0.000732064	0	0	589922	624849	589922	0.975188	78.743	78.5657	78.8747	135.546	78.4297	136.114	Catenin alpha-2	0.000192827	0.974801	6.35E+06	4.51933	0.440708	5.00363	0.999981	0.813776	0.508103	393463;192519;212903;50758.6;137424;71272.3;	393463;183840;212903;18950.9;125455;71003.2;	0.983929;0.930366;0.975109;0.580294;0.952083;0.967572;	122904	0	0	0	0
DIA_ON2.mzML	DIA_ON2	P26232;P35221	P26232;P35221	CTNA1_HUMAN;CTNA2_HUMAN	CTNNA1;CTNNA2	4.62E+06	5.34E+06	5.90E+06	4.62E+06	5.34E+06	5.90E+06		QDLLAYLQR	QDLLAYLQR	QDLLAYLQR2	2	0.00012216	0.000297398	0.000752445	0.000621891	0.000287687	0.000621891	0	0	578287	589623	578287	0.99079	78.78	78.6026	78.9122	135.546	78.421	136.123	Catenin alpha-2	0.000192827	0.973043	5.29E+06	4.65221	0.395651	5.66259	0.999862	1.81297	0.227285	378742;90917.7;151830;95215.5;136601;74118.9;	378742;45169.5;151830;95215.5;125426;74118.9;	0.992186;0.741801;0.921095;0.964581;0.986179;0.991457;	122973	0	0	0	0
DIA_ON3.mzML	DIA_ON3	P26232;P35221	P26232;P35221	CTNA1_HUMAN;CTNA2_HUMAN	CTNNA1;CTNNA2	5.39E+06	5.35E+06	6.83E+06	5.39E+06	5.35E+06	6.83E+06		QDLLAYLQR	QDLLAYLQR	QDLLAYLQR2	2	0.00013598	0.000297398	0.000784314	0.000740741	0.000287687	0.000740741	0	0	530149	512153	530149	0.973076	78.7623	78.5848	78.8951	135.546	78.4915	136.012	Catenin alpha-2	0.000192827	0.979791	4.75E+06	5.06761	0.635767	5.57519	0.999998	1.2151	0.246324	361088;215557;211107;83966;108536;71863.7;	361088;200910;211107;83966;98978.7;70081.5;	0.980696;0.89446;0.981669;0.917794;0.951053;0.964916;	122973	0	0	0	0
DIA_IN1.mzML	DIA_IN1	P26232;P35221	P26232;P35221	CTNA1_HUMAN;CTNA2_HUMAN	CTNNA1;CTNNA2	2.68E+06	3.42E+06	1.92E+06	2.68E+06	3.42E+06	1.92E+06		QDLLAYLQR	QDLLAYLQR	QDLLAYLQR2	2	0.000279408	0.000297398	0.000832639	0.000777605	0.000287687	0.000777605	0	0	127709	147479	127709	0.786116	79.0865	78.956	79.2195	135.546	78.6833	136.069	Catenin alpha-2	0.000192827	0.867431	1.63E+06	3.03298	0.773338	1.6687	0.999414	1.06009	0.565596	84145;66376.7;5906.58;21591.1;77942.5;37450.8;	47545.2;36573.3;1830.73;21591.1;55017.3;25146.3;	0.777439;0.69189;0.605358;0.943422;0.80378;0.763877;	123387	0	0	0	0
DIA_IN2.mzML	DIA_IN2	P26232;P35221	P26232;P35221	CTNA1_HUMAN;CTNA2_HUMAN	CTNNA1;CTNNA2	2.61E+06	3.54E+06	2.94E+06	2.61E+06	3.54E+06	2.94E+06		QDLLAYLQR	QDLLAYLQR	QDLLAYLQR2	2	0.000216333	0.000297398	0.000814332	0.000677966	0.000287687	0.000677966	0	0	186933	224221	186933	0.898245	78.6187	78.4864	78.8388	135.546	78.3768	135.869	Catenin alpha-2	0.000192827	0.938061	1.86E+06	2.73628	0.333549	1.09914	0.998432	1.04969	0.545263	105109;52802.3;10459.5;15879.5;73350.5;35927.9;	105109;23770.5;0;4628.39;45897;35927.9;	0.924601;0.69023;0.286223;0.588233;0.772763;0.981439;	122628	0	0	0	0
DIA_IN3.mzML	DIA_IN3	P26232;P35221	P26232;P35221	CTNA1_HUMAN;CTNA2_HUMAN	CTNNA1;CTNNA2	2.77E+06	3.58E+06	1.27E+06	2.77E+06	3.58E+06	1.27E+06		QDLLAYLQR	QDLLAYLQR	QDLLAYLQR2	2	0.00036914	0.000297398	0.000801282	0.000719424	0.000287687	0.000719424	0	0	95984	118917	95984	0.687309	78.8728	78.6981	79.0502	135.546	78.5166	136.1	Catenin alpha-2	0.000192827	0.916435	1.65E+06	2.64296	0.385967	0.408092	0.997496	0.650463	0.2551	87869.4;132087;23682.8;18846.1;60613.9;24879.1;	31595.8;127543;0;16514.4;39509.1;24879.1;	0.613228;0.961893;0.475566;0.808885;0.561073;0.981859;	123042	0	0	0	0
DIA_OC1.mzML	DIA_OC1	Q96A33	Q96A33	CCD47_HUMAN	CCDC47	521766	360140	138250	521766	360140	138250	138250	QDLLNVLAR	QDLLNVLAR	QDLLNVLAR2	2	0.00102502	0.0173492	0.000315457	0.000313775	0.000287687	0.000313873	0	1	140876	86031.6	140876	0.91613	75.197	75.1081	75.3715	129.476	75.5416	128.924	Coiled-coil domain-containing protein 47	0.00271463	0.830623	1.37E+06	2.03747	0.50435	0.946247	0.962282	0	-1.00E+07	144367;0;13194.4;6762.42;14449.3;12372.8;	130190;0;3923.37;6762.42;2545.83;2909.11;	0.933843;0;0.641584;0.734408;0.281312;0.439623;	117312	0	0	0	0
DIA_OC2.mzML	DIA_OC2	Q96A33	Q96A33	CCD47_HUMAN	CCDC47	690082	346214	182807	690082	346214	182807	182807	QDLLNVLAR	QDLLNVLAR	QDLLNVLAR2	2	0.00031737	0.0173492	0.000292826	0.000310463	0.000287687	0.000310559	0	1	48151.7	26556.8	48151.7	0.756564	75.1372	75.0042	75.3114	129.476	75.4932	128.911	Coiled-coil domain-containing protein 47	0.00271463	0.817254	1.90E+06	2.23073	0.584732	0.929071	0.990631	0	-1.00E+07	25295.8;0;26405.7;28085.2;22239.8;21212.3;	8968.43;0;11098.1;28085.2;10617.8;5968.88;	0.652295;0;0.724911;0.802369;0.778277;0.520026;	117312	0	0	0	0
DIA_OC3.mzML	DIA_OC3	Q96A33	Q96A33	CCD47_HUMAN	CCDC47	510409	279134	175811	510409	279134	175811	175811	QDLLNVLAR	QDLLNVLAR	QDLLNVLAR2	2	3.67E-05	0.0173492	0.000314861	0.000292312	0.000287687	0.000292398	0	1	256641	146720	256641	0.968788	74.5604	74.4293	74.692	129.476	74.851	128.965	Coiled-coil domain-containing protein 47	0.00271463	0.838749	1.97E+06	3.6483	0.489616	3.09E-07	0.999112	0.695683	0.000478423	171176;0;49455.1;37299.7;36788.8;6938.28;	171176;0;49455.1;36009.6;34923.4;0;	0.972482;0;0.973191;0.945184;0.946312;0.0500765;	116415	0	0	0	0
DIA_OC1.mzML	DIA_OC1	P36405	P36405	ARL3_HUMAN	ARL3	2.23E+07	1.44E+07	9.57E+06	2.23E+07	1.44E+07	9.57E+06	9.57E+06	QDLLTAAPASEIAEGLNLHTIR	QDLLTAAPASEIAEGLNLHTIR	QDLLTAAPASEIAEGLNLHTIR3	3	4.74E-05	0.000297398	0.000315457	0.000313775	0.000287687	0.000313873	0	1	1.88E+06	1.50E+06	1.88E+06	0.987102	86.5058	86.2381	86.8585	152.116	86.663	151.675	ADP-ribosylation factor-like protein 3	0.000184775	0.967208	5.88E+06	3.62002	0.553429	6.88734	0.999975	1.29371	0.0158617	888103;586428;406012;251067;75535.3;87555.1;	888103;586428;406012;161825;0;0;	0.98641;0.996428;0.975148;0.740116;0.537593;0.350224;	135001	0	0	0	0
DIA_OC2.mzML	DIA_OC2	P36405	P36405	ARL3_HUMAN	ARL3	2.34E+07	1.24E+07	8.89E+06	2.34E+07	1.24E+07	8.89E+06	8.89E+06	QDLLTAAPASEIAEGLNLHTIR	QDLLTAAPASEIAEGLNLHTIR	QDLLTAAPASEIAEGLNLHTIR3	3	3.66E-05	0.000297398	0.000292826	0.000310463	0.000287687	0.000310559	0	1	1.70E+06	994695	1.70E+06	0.83308	86.2566	86.0355	86.5667	152.116	86.5389	151.469	ADP-ribosylation factor-like protein 3	0.000184775	0.925087	7.36E+06	3.40257	0.552131	3.71189	0.99993	0.649283	0.00223074	1.06612e+06;689867;474468;283152;98434.2;110720;	839408;484147;375099;283152;44157.8;43917.1;	0.856356;0.799477;0.824365;0.922867;0.670484;0.521287;	134725	0	0	0	0
DIA_OC3.mzML	DIA_OC3	P36405	P36405	ARL3_HUMAN	ARL3	2.20E+07	1.36E+07	9.08E+06	2.20E+07	1.36E+07	9.08E+06	9.08E+06	QDLLTAAPASEIAEGLNLHTIR	QDLLTAAPASEIAEGLNLHTIR	QDLLTAAPASEIAEGLNLHTIR3	3	3.67E-05	0.000297398	0.000314861	0.000292312	0.000287687	0.000292398	0	1	2.47E+06	1.35E+06	2.47E+06	0.976921	86.0752	85.8119	86.3859	152.116	86.1689	151.865	ADP-ribosylation factor-like protein 3	0.000184775	0.975068	9.18E+06	4.4705	0.538834	7.21753	0.999992	0.652421	0.00197114	1.16245e+06;796827;537935;348155;211837;289835;	1.16245e+06;771135;537935;264648;139101;289835;	0.990183;0.971027;0.956714;0.795677;0.652177;0.905861;	134449	0	0	0	0
DIA_ON1.mzML	DIA_ON1	P36405	P36405	ARL3_HUMAN	ARL3	4.47E+06	4.78E+06	3.91E+06	4.47E+06	4.78E+06	3.91E+06	3.91E+06	QDLLTAAPASEIAEGLNLHTIR	QDLLTAAPASEIAEGLNLHTIR	QDLLTAAPASEIAEGLNLHTIR3	3	0.00187412	0.000297398	0.000853242	0.000732064	0.000287687	0.000732064	0	1	392334	358191	392334	0.675286	86.1541	85.8446	86.5069	152.116	86.3107	151.447	ADP-ribosylation factor-like protein 3	0.000184775	0.728307	1.18E+06	1.0351	0.399577	0.00138691	0.960572	1.04041	0.108838	281813;254289;17980.3;157315;14397.8;15013.9;	281813;110521;0;42494.5;4522.78;5580.22;	0.889343;0.129471;0.238624;0.247803;0.47701;0.513176;	134518	0	0	0	0
DIA_ON2.mzML	DIA_ON2	P36405	P36405	ARL3_HUMAN	ARL3	4.06E+06	4.65E+06	3.94E+06	4.06E+06	4.65E+06	3.94E+06	3.94E+06	QDLLTAAPASEIAEGLNLHTIR	QDLLTAAPASEIAEGLNLHTIR	QDLLTAAPASEIAEGLNLHTIR3	3	0.00012216	0.000297398	0.000752445	0.000621891	0.000287687	0.000621891	0	1	400232	400072	400232	0.68562	86.1879	86.0144	86.5415	152.116	86.3208	151.497	ADP-ribosylation factor-like protein 3	0.000184775	0.903708	992505	1.56019	0.512643	1.59444	0.999375	1.12242	0.100667	245473;233190;76739.5;94633.1;13062.4;16528;	245473;154759;0;0;0;0;	0.880265;0.37688;0.635907;0.443063;0.53817;0.535634;	134587	0	0	0	0
DIA_ON3.mzML	DIA_ON3	P36405	P36405	ARL3_HUMAN	ARL3	4.31E+06	4.60E+06	3.75E+06	4.31E+06	4.60E+06	3.75E+06	3.75E+06	QDLLTAAPASEIAEGLNLHTIR	QDLLTAAPASEIAEGLNLHTIR	QDLLTAAPASEIAEGLNLHTIR3	3	0.00137064	0.000297398	0.000784314	0.000740741	0.000287687	0.000740741	0	1	166585	148838	166585	0.392283	85.9987	85.6902	86.1732	152.116	86.1903	151.272	ADP-ribosylation factor-like protein 3	0.000184775	0.481273	1.64E+06	0.77731	0.648458	0	0.965363	0.9584	0.0344285	234493;145684;39773.1;127938;3553.9;5973.62;	79342.9;47469;39773.1;31403.4;0;1489.31;	0.274273;0.288046;0.752108;-0.058616;0.26604;0.420069;	134311	0	0	0	0
DIA_OC1.mzML	DIA_OC1	P36405	P36405	ARL3_HUMAN	ARL3	2.23E+07	1.44E+07	9.57E+06	2.23E+07	1.44E+07	9.57E+06	9.57E+06	QDLLTAAPASEIAEGLNLHTIRDR	QDLLTAAPASEIAEGLNLHTIRDR	QDLLTAAPASEIAEGLNLHTIRDR4	4	4.74E-05	0.000297398	0.000315457	0.000313775	0.000287687	0.000313873	0	1	822868	582696	822868	0.919553	81.0701	80.8044	81.3761	140.47	81.172	140.164	ADP-ribosylation factor-like protein 3	0.000184775	0.303503	5.80E+06	3.96833	0.56615	0.0603952	0.99999	1.76005	0.00181075	546100;166604;164283;185412;112905;136636;	527447;166604;162461;158515;76269.2;132960;	0.941038;0.984877;0.895238;0.872873;0.637273;0.864034;	126502	0	0	0	0
DIA_OC2.mzML	DIA_OC2	P36405	P36405	ARL3_HUMAN	ARL3	2.34E+07	1.24E+07	8.89E+06	2.34E+07	1.24E+07	8.89E+06	8.89E+06	QDLLTAAPASEIAEGLNLHTIRDR	QDLLTAAPASEIAEGLNLHTIRDR	QDLLTAAPASEIAEGLNLHTIRDR4	4	3.66E-05	0.000297398	0.000292826	0.000310463	0.000287687	0.000310559	0	1	1.03E+06	579608	1.03E+06	0.959363	81.0903	80.7846	81.4422	140.47	81.1942	140.245	ADP-ribosylation factor-like protein 3	0.000184775	0.711049	7.72E+06	3.88116	0.552495	0.0283288	0.999995	0	-1.00E+07	653633;96397.9;229638;243422;138311;148147;	653633;80325.6;229638;233814;92415.6;148147;	0.98997;0.739022;0.963146;0.861385;0.777729;0.818461;	126640	0	0	0	0
DIA_OC3.mzML	DIA_OC3	P36405	P36405	ARL3_HUMAN	ARL3	2.20E+07	1.36E+07	9.08E+06	2.20E+07	1.36E+07	9.08E+06	9.08E+06	QDLLTAAPASEIAEGLNLHTIRDR	QDLLTAAPASEIAEGLNLHTIRDR	QDLLTAAPASEIAEGLNLHTIRDR4	4	3.67E-05	0.000297398	0.000314861	0.000292312	0.000287687	0.000292398	0	1	980474	637415	980474	0.978481	80.5613	80.2095	80.913	140.47	80.5842	140.334	ADP-ribosylation factor-like protein 3	0.000184775	0	9.85E+06	4.79984	0.556176	0.915036	0.999998	1.66577	0.000488736	620981;139988;203698;201665;179702;157960;	618817;137639;203698;176487;154818;157960;	0.980186;0.907384;0.964923;0.857867;0.849506;0.98929;	125812	0	0	0	0
DIA_ON2.mzML	DIA_ON2	P36405	P36405	ARL3_HUMAN	ARL3	4.06E+06	4.65E+06	3.94E+06	4.06E+06	4.65E+06	3.94E+06	3.94E+06	QDLLTAAPASEIAEGLNLHTIRDR	QDLLTAAPASEIAEGLNLHTIRDR	QDLLTAAPASEIAEGLNLHTIRDR4	4	0.00665788	0.000297398	0.000752445	0.000621891	0.000287687	0.000621891	0	1	107116	104748	107116	0.533127	80.6809	80.4598	80.8118	140.47	80.6393	140.459	ADP-ribosylation factor-like protein 3	0.000184775	0	562225	1.24202	0.25883	1.23439	0.86304	1.29287	0.69484	116355;0;27518.8;29536.3;101037;48030.7;	56113.3;0;27518.8;0;23452.3;23483.5;	0.360884;0;0.88782;0.258803;-0.621051;0.529056;	125950	0	0	0	0
DIA_OC1.mzML	DIA_OC1	P78371	P78371	TCPB_HUMAN	CCT2	7.34E+06	4.59E+06	5.95E+06	7.34E+06	4.59E+06	5.95E+06	5.95E+06	QDLMNIAGTTLSSK	QDLMNIAGTTLSSK	QDLMNIAGTTLSSK2	2	4.74E-05	0.000297398	0.000315457	0.000313775	0.000287687	0.000313873	0	1	973599	648387	973599	0.95812	69.2551	69.1228	69.3861	118.248	69.2123	118.277	T-complex protein 1 subunit beta	0.000142491	0.967715	3.84E+06	5.20467	0.589978	7.52729	0.999999	1.06267	0.0118385	589807;256037;129980;192323;223000;219679;	564088;251448;129980;158064;221499;208137;	0.968699;0.963386;0.964517;0.91199;0.911058;0.928793;	108018	0	0	0	0
DIA_OC2.mzML	DIA_OC2	P78371	P78371	TCPB_HUMAN	CCT2	8.86E+06	4.61E+06	5.87E+06	8.86E+06	4.61E+06	5.87E+06	5.87E+06	QDLMNIAGTTLSSK	QDLMNIAGTTLSSK	QDLMNIAGTTLSSK2	2	3.66E-05	0.000297398	0.000292826	0.000310463	0.000287687	0.000310559	0	1	1.53E+06	810072	1.53E+06	0.954285	69.2499	69.1188	69.4268	118.248	69.1533	118.403	T-complex protein 1 subunit beta	0.000142491	0.982485	7.54E+06	4.75004	0.528763	4.1745	0.999999	1.22206	0.00544715	857150;412514;214998;273451;467089;314567;	857150;400172;214998;273451;467089;314567;	0.99096;0.858984;0.973574;0.978791;0.848145;0.866908;	108087	0	0	0	0
DIA_OC3.mzML	DIA_OC3	P78371	P78371	TCPB_HUMAN	CCT2	8.18E+06	4.50E+06	5.52E+06	8.18E+06	4.50E+06	5.52E+06	5.52E+06	QDLMNIAGTTLSSK	QDLMNIAGTTLSSK	QDLMNIAGTTLSSK2	2	3.67E-05	0.000297398	0.000314861	0.000292312	0.000287687	0.000292398	0	1	1.41E+06	843185	1.41E+06	0.956501	68.8004	68.6253	68.9782	118.248	68.7035	118.429	T-complex protein 1 subunit beta	0.000142491	0.958204	4.82E+06	4.53358	0.536439	4.17946	0.999997	0.838634	0.0156651	722166;417102;180529;281438;211744;331670;	722166;409869;180529;281438;114825;193167;	0.945525;0.960902;0.939304;0.978258;0.752877;0.787273;	107397	0	0	0	0
DIA_ON1.mzML	DIA_ON1	P78371	P78371	TCPB_HUMAN	CCT2	8.82E+06	9.37E+06	7.62E+06	8.82E+06	9.37E+06	7.62E+06	7.62E+06	QDLMNIAGTTLSSK	QDLMNIAGTTLSSK	QDLMNIAGTTLSSK2	2	0.000141543	0.000297398	0.000853242	0.000732064	0.000287687	0.000732064	0	1	1.44E+06	1.52E+06	1.44E+06	0.98852	68.9332	68.8022	69.1107	118.248	68.8787	118.378	T-complex protein 1 subunit beta	0.000142491	0.880822	6.32E+06	5.41844	0.498976	3.8571	0.999998	0	-1.00E+07	758584;365430;217369;324607;460033;250224;	758584;358791;217369;324607;460033;247644;	0.990679;0.99143;0.945953;0.980256;0.980058;0.91205;	107535	0	0	0	0
DIA_ON2.mzML	DIA_ON2	P78371	P78371	TCPB_HUMAN	CCT2	8.48E+06	9.06E+06	7.97E+06	8.48E+06	9.06E+06	7.97E+06	7.97E+06	QDLMNIAGTTLSSK	QDLMNIAGTTLSSK	QDLMNIAGTTLSSK2	2	0.00012216	0.000297398	0.000752445	0.000621891	0.000287687	0.000621891	0	1	1.18E+06	1.21E+06	1.18E+06	0.980815	69.0179	68.8869	69.1493	118.248	68.9121	118.447	T-complex protein 1 subunit beta	0.000142491	0.988122	4.88E+06	5.59929	0.536661	5.96037	0.99997	0	-1.00E+07	578118;328084;190013;294543;405000;209876;	565290;328084;190013;284540;405000;209716;	0.96624;0.996865;0.974392;0.991263;0.975311;0.968174;	107673	0	0	0	0
DIA_ON3.mzML	DIA_ON3	P78371	P78371	TCPB_HUMAN	CCT2	8.72E+06	8.84E+06	8.18E+06	8.72E+06	8.84E+06	8.18E+06	8.18E+06	QDLMNIAGTTLSSK	QDLMNIAGTTLSSK	QDLMNIAGTTLSSK2	2	0.00013598	0.000297398	0.000784314	0.000740741	0.000287687	0.000740741	0	1	1.33E+06	1.35E+06	1.33E+06	0.982052	68.8196	68.6879	68.9974	118.248	68.7087	118.445	T-complex protein 1 subunit beta	0.000142491	0.927993	6.97E+06	4.85868	0.536775	2.62681	0.999997	0	-1.00E+07	657498;353391;227796;320055;411174;128896;	657498;353391;227796;317551;411174;0;	0.979163;0.978953;0.961403;0.991483;0.938273;0.459124;	107397	0	0	0	0
DIA_IN1.mzML	DIA_IN1	P78371	P78371	TCPB_HUMAN	CCT2	6.10E+06	7.32E+06	6.98E+06	6.10E+06	7.32E+06	6.98E+06	6.98E+06	QDLMNIAGTTLSSK	QDLMNIAGTTLSSK	QDLMNIAGTTLSSK2	2	0.000201248	0.000297398	0.000832639	0.000777605	0.000287687	0.000777605	0	1	747900	921606	747900	0.950259	69.1858	69.0543	69.3633	118.248	69.1479	118.342	T-complex protein 1 subunit beta	0.000142491	0.874923	3.60E+06	4.41444	0.562735	1.39527	0.999909	1.05058	0.387843	351148;215490;107924;209839;138701;168200;	351148;215490;107924;181262;134178;168200;	0.94931;0.982254;0.879673;0.914061;0.85574;0.983739;	107880	0	0	0	0
DIA_IN2.mzML	DIA_IN2	P78371	P78371	TCPB_HUMAN	CCT2	5.52E+06	8.05E+06	6.51E+06	5.52E+06	8.05E+06	6.51E+06	6.51E+06	QDLMNIAGTTLSSK	QDLMNIAGTTLSSK	QDLMNIAGTTLSSK2	2	0.00020247	0.000297398	0.000814332	0.000677966	0.000287687	0.000677966	0	1	783380	1.06E+06	783380	0.993033	68.8889	68.7577	69.0668	118.248	68.8364	118.341	T-complex protein 1 subunit beta	0.000142491	0.713652	5.28E+06	4.60526	0.397822	0.837783	0.999972	0.629732	0.00175715	407762;190930;99650.7;188397;168958;79291.2;	407762;190930;96816.8;184688;162715;0;	0.993023;0.99165;0.917893;0.994486;0.849008;0.105103;	107397	0	0	0	0
DIA_IN3.mzML	DIA_IN3	P78371	P78371	TCPB_HUMAN	CCT2	5.97E+06	7.65E+06	7.19E+06	5.97E+06	7.65E+06	7.19E+06	7.19E+06	QDLMNIAGTTLSSK	QDLMNIAGTTLSSK	QDLMNIAGTTLSSK2	2	0.000185357	0.000297398	0.000801282	0.000719424	0.000287687	0.000719424	0	1	815734	1.06E+06	815734	0.986773	68.9656	68.8345	69.1435	118.248	68.8812	118.414	T-complex protein 1 subunit beta	0.000142491	0.606722	2.50E+06	4.96572	0.562981	2.32968	0.99998	1.09762	0.00169093	416776;221490;122219;178632;200542;165059;	416776;221490;122219;177468;198254;162668;	0.985634;0.984336;0.970676;0.992493;0.870139;0.918088;	107535	0	0	0	0
DIA_ON2.mzML	DIA_ON2	P78371	P78371	TCPB_HUMAN	CCT2	8.48E+06	9.06E+06	7.97E+06	8.48E+06	9.06E+06	7.97E+06	7.97E+06	QDLMNIAGTTLSSK	QDLMNIAGTTLSSK	QDLMNIAGTTLSSK3	3	0.0074632	1	0.000752445	0.000621891	0.000287687	0.000621891	0	1	65595.1	67000.8	65595.1	0.827446	69.0473	68.8702	69.1355	117.911	68.7465	118.508	T-complex protein 1 subunit beta	0.00902816	0	0	2.05314	0.35956	0	0.848525	2.32066	0.561572	24117.7;23458.9;0;53684.1;0;1850.16;	21529.4;23458.9;0;43371.9;0;693.808;	0.836955;0.689865;0;0.825095;0;0.679325;	107718	0	0	0	0
DIA_ON3.mzML	DIA_ON3	P78371	P78371	TCPB_HUMAN	CCT2	8.72E+06	8.84E+06	8.18E+06	8.72E+06	8.84E+06	8.18E+06	8.18E+06	QDLMNIAGTTLSSK	QDLMNIAGTTLSSK	QDLMNIAGTTLSSK3	3	0.00137064	1	0.000784314	0.000740741	0.000287687	0.000740741	0	1	79836.1	81504.9	79836.1	0.937269	68.849	68.6741	69.0688	117.911	68.5365	118.503	T-complex protein 1 subunit beta	0.00902816	0.748571	1.20E+06	1.65159	0.35421	0	0.966861	2.05876	0.848981	36868.4;29651.9;0;57125.6;0;1455.14;	22233.8;7253.29;0;57125.6;0;476.661;	0.799565;0.41706;0;0.994006;0;0.560817;	107442	0	0	0	0
DIA_OC2.mzML	DIA_OC2	P34932	P34932	HSP74_HUMAN	HSPA4	2.31E+06	1.14E+06	1.50E+06	2.31E+06	1.14E+06	1.50E+06	1.46E+06	QDLPALEEKPR	QDLPALEEKPR	QDLPALEEKPR3	3	0.00196073	0.00654824	0.000292826	0.000310463	0.000287687	0.000310559	0	1	10242	5031.53	10242	0.666926	40.0736	39.9854	40.2481	67.2304	39.6306	67.9664	Heat shock 70 kDa protein 4	0.00119846	0.213046	1.49E+06	0.899446	0.49468	0	0.922722	0	-1.00E+07	210493;0;23278;10242;24339.6;3056.01;	59543;0;0;10242;0;0;	-0.0785802;0;0.228574;0.666926;0.245885;0.205348;	62310	0	0	0	0
DIA_ON1.mzML	DIA_ON1	P34932	P34932	HSP74_HUMAN	HSPA4	4.55E+06	4.73E+06	4.50E+06	4.55E+06	4.73E+06	4.50E+06	4.56E+06	QDLPALEEKPR	QDLPALEEKPR	QDLPALEEKPR3	3	0.00253632	0.00654824	0.000853242	0.000732064	0.000287687	0.000732064	0	1	9821.7	11394.2	9821.7	0.583713	39.5725	39.4834	39.6608	67.2304	39.1879	67.8744	Heat shock 70 kDa protein 4	0.00119846	0	1.61E+06	2.24979	0.56686	0	0.952986	0	-1.00E+07	209948;12810.9;6223.27;4217.65;12941.8;16455.2;	80069.6;3419.69;4667.45;4217.65;3507.05;2097;	0.343957;0.597007;0.801784;0.801784;0.74303;-0.121333;	61482	0	0	0	0
DIA_ON2.mzML	DIA_ON2	P34932	P34932	HSP74_HUMAN	HSPA4	4.49E+06	4.78E+06	4.28E+06	4.49E+06	4.78E+06	4.28E+06	4.20E+06	QDLPALEEKPR	QDLPALEEKPR	QDLPALEEKPR3	3	0.000705281	0.00654824	0.000752445	0.000621891	0.000287687	0.000621891	0	1	16077.4	18438.3	16077.4	0.706461	39.6491	39.5608	39.7374	67.2304	39.1857	67.9969	Heat shock 70 kDa protein 4	0.00119846	0.261147	2.15E+06	2.34914	0.619626	0	0.985573	0	-1.00E+07	216041;0;18218.1;8468.19;20374.4;5284.31;	83728.2;0;4016.6;8468.19;3645.96;3963.23;	0.680365;0;0.399912;0.801784;0.381445;0.801784;	61620	0	0	0	0
DIA_IN1.mzML	DIA_IN1	P34932	P34932	HSP74_HUMAN	HSPA4	4.53E+06	5.59E+06	4.69E+06	4.53E+06	5.59E+06	4.69E+06	4.83E+06	QDLPALEEKPR	QDLPALEEKPR	QDLPALEEKPR3	3	0.000845755	0.00654824	0.000832639	0.000777605	0.000287687	0.000777605	0	1	152725	200835	152725	0.828714	40.0705	39.8509	40.2038	67.2304	39.5827	68.0778	Heat shock 70 kDa protein 4	0.00119846	0.68809	4.65E+06	2.71132	0.535192	0	0.985161	0	-1.00E+07	731920;6220.01;29533.1;64355.5;45219.7;58322;	421548;0;12291.3;61029;33373.9;58322;	0.187015;0.215031;0.592276;0.843051;0.576889;0.957815;	62241	0	0	0	0
DIA_IN2.mzML	DIA_IN2	P34932	P34932	HSP74_HUMAN	HSPA4	4.16E+06	5.42E+06	4.69E+06	4.16E+06	5.42E+06	4.69E+06	4.64E+06	QDLPALEEKPR	QDLPALEEKPR	QDLPALEEKPR3	3	0.00104315	0.00654824	0.000814332	0.000677966	0.000287687	0.000677966	0	1	53987.2	82223.2	53987.2	0.870012	39.318	39.1857	39.4492	67.2304	38.9371	67.871	Heat shock 70 kDa protein 4	0.00119846	0.0398717	2.54E+06	2.47253	0.566518	0	0.973775	0	-1.00E+07	164642;16430.4;0;21960.6;15216.6;21334.4;	123739;0;0;21960.6;15216.6;16810;	0.773697;-0.0857966;0;0.874102;0.957;0.785925;	61068	0	0	0	0
DIA_IN3.mzML	DIA_IN3	P34932	P34932	HSP74_HUMAN	HSPA4	4.59E+06	5.85E+06	4.86E+06	4.59E+06	5.85E+06	4.86E+06	4.79E+06	QDLPALEEKPR	QDLPALEEKPR	QDLPALEEKPR3	3	0.00036914	0.00654824	0.000801282	0.000719424	0.000287687	0.000719424	0	1	130543	182086	130543	0.877312	39.7572	39.4913	39.8888	67.2304	39.2472	68.1063	Heat shock 70 kDa protein 4	0.00119846	0.83779	5.90E+06	2.88829	0.575263	0	0.997105	0	-1.00E+07	702488;17754.3;12917.2;83278.8;33097.4;52486.2;	587786;0;4178.16;83278.8;16476.9;30787.5;	0.820386;0.108919;0.499245;0.950398;0.739394;0.753427;	61758	0	0	0	0
DIA_OC1.mzML	DIA_OC1	P62330	P62330	ARF6_HUMAN	ARF6	4.48E+06	2.72E+06	2.85E+06	4.48E+06	2.72E+06	2.85E+06	2.85E+06	QDLPDAMKPHEIQEK	QDLPDAMKPHEIQEK	QDLPDAMKPHEIQEK3	3	4.74E-05	0.00069676	0.000315457	0.000313775	0.000287687	0.000313873	0	1	526607	309549	526607	0.823107	40.0076	39.7864	40.2278	67.6931	39.9072	67.8736	ADP-ribosylation factor 6	0.000290487	0.754497	2.17E+06	2.40051	0.389727	2.33626	0.999902	1.25794	0.0141464	218253;420246;207668;55402.8;18685.9;231796;	138590;332614;32916;55402.8;0;54737.1;	0.764898;0.833085;0.419077;0.908813;0.426116;0.363232;	62188	0	0	0	0
DIA_OC2.mzML	DIA_OC2	P62330	P62330	ARF6_HUMAN	ARF6	5.65E+06	2.92E+06	2.77E+06	5.65E+06	2.92E+06	2.77E+06	2.77E+06	QDLPDAMKPHEIQEK	QDLPDAMKPHEIQEK	QDLPDAMKPHEIQEK3	3	3.66E-05	0.00069676	0.000292826	0.000310463	0.000287687	0.000310559	0	1	852153	418633	852153	0.969223	39.9946	39.6875	40.261	67.6931	39.9053	67.8308	ADP-ribosylation factor 6	0.000290487	0.836979	2.38E+06	2.51914	0.462869	0.42727	0.999929	1.12027	0.0466699	332163;523866;257629;41716.4;31583.9;313746;	328288;523866;116172;0;0;111814;	0.939407;0.987908;0.533685;0.462613;0.497946;0.499904;	62188	0	0	0	0
DIA_OC3.mzML	DIA_OC3	P62330	P62330	ARF6_HUMAN	ARF6	4.90E+06	2.73E+06	2.82E+06	4.90E+06	2.73E+06	2.82E+06	2.82E+06	QDLPDAMKPHEIQEK	QDLPDAMKPHEIQEK	QDLPDAMKPHEIQEK3	3	3.67E-05	0.00069676	0.000314861	0.000292312	0.000287687	0.000292398	0	1	776003	411780	776003	0.916526	39.2563	39.0361	39.5196	67.6931	39.2846	67.6404	ADP-ribosylation factor 6	0.000290487	0.869237	2.69E+06	1.9445	0.452432	0.394198	0.99998	0.597529	0.0121053	290479;519536;258593;55642.6;25963.6;262927;	256467;519536;81729.3;0;0;29371.2;	0.804392;0.971881;0.0770102;0.56307;0.563607;-0.092675;	61084	0	0	0	0
DIA_OC1.mzML	DIA_OC1	P62330	P62330	ARF6_HUMAN	ARF6	4.48E+06	2.72E+06	2.85E+06	4.48E+06	2.72E+06	2.85E+06	2.85E+06	QDLPDAMKPHEIQEK	QDLPDAMKPHEIQEK	QDLPDAMKPHEIQEK4	4	4.74E-05	0.000909439	0.000315457	0.000313775	0.000287687	0.000313873	0	1	498292	292873	498292	0.333447	40.0424	39.7783	40.2197	67.9308	40.043	67.9345	ADP-ribosylation factor 6	0.000334784	0.936244	8.61E+06	2.54933	0.431989	0	0.99997	1.05795	0.0975996	749941;673425;126083;192042;108563;24714.4;	274938;299924;0;89803.7;108563;7768.08;	0.25467;0.00427036;0.161023;0.687763;0.949762;0.291138;	62242	0	0	0	0
DIA_OC2.mzML	DIA_OC2	P62330	P62330	ARF6_HUMAN	ARF6	5.65E+06	2.92E+06	2.77E+06	5.65E+06	2.92E+06	2.77E+06	2.77E+06	QDLPDAMKPHEIQEK	QDLPDAMKPHEIQEK	QDLPDAMKPHEIQEK4	4	3.66E-05	0.000909439	0.000292826	0.000310463	0.000287687	0.000310559	0	1	779734	382550	779734	0.80214	40.0286	39.8075	40.2481	67.9308	40.0445	67.889	ADP-ribosylation factor 6	0.000334784	0.922106	1.06E+07	2.58297	0.617221	0	0.999978	1.05795	0.047108	865243;634441;105935;253574;165481;23680.7;	307185;360678;0;253574;165481;0;	0.437073;0.663907;0.326102;0.886347;0.974395;0.374316;	62242	0	0	0	0
DIA_OC3.mzML	DIA_OC3	P62330	P62330	ARF6_HUMAN	ARF6	4.90E+06	2.73E+06	2.82E+06	4.90E+06	2.73E+06	2.82E+06	2.82E+06	QDLPDAMKPHEIQEK	QDLPDAMKPHEIQEK	QDLPDAMKPHEIQEK4	4	3.67E-05	0.000909439	0.000314861	0.000292312	0.000287687	0.000292398	0	1	943542	498486	943542	0.854062	39.2471	39.0281	39.5104	67.9308	39.4302	67.6255	ADP-ribosylation factor 6	0.000334784	0.952367	1.05E+07	2.60404	0.424821	0	0.999951	0.794548	0.0223784	978349;730384;65815.4;231769;133180;8415.61;	462122;702748;12777.7;107614;133180;0;	0.425872;0.873728;0.320525;0.577343;0.973887;0.358778;	61069	0	0	0	0
DIA_OC1.mzML	DIA_OC1	P36404	P36404	ARL2_HUMAN	ARL2	1.25E+06	786273	514495	1.25E+06	786273	514495	514495	QDLPGALSSNAIR	QDLPGALSSNAIR	QDLPGALSSNAIR2	2	0.00195943	0.00450213	0.000315457	0.000313775	0.000287687	0.000313873	0	1	252506	155986	252506	0.52478	55.8657	55.7324	56.1735	95.2922	56.034	94.9228	ADP-ribosylation factor-like protein 2	0.00087858	0	0	1.38381	0.435463	0.452618	0.912081	0.611562	0.0176121	231763;156739;38604.3;47994;10101.3;8218;	114916;89595.8;16145.7;47994;0;0;	0.32081;0.570134;0.05506;0.928498;0.233211;-0.431263;	87036	0	0	0	0
DIA_OC2.mzML	DIA_OC2	P36404	P36404	ARL2_HUMAN	ARL2	1.57E+06	810494	507205	1.57E+06	810494	507205	507205	QDLPGALSSNAIR	QDLPGALSSNAIR	QDLPGALSSNAIR2	2	0.0032566	0.00450213	0.000292826	0.000310463	0.000287687	0.000310559	0	1	186740	93056.4	186740	0.589516	55.8263	55.738	55.9572	95.2922	55.973	95.0095	ADP-ribosylation factor-like protein 2	0.00087858	0	0	1.44411	0.232753	0.586795	0.861871	0.608937	0.00282692	82044.8;137960;40187.2;67124;0;7433.1;	82044.8;73133;0;31561.7;0;0;	0.95198;0.372557;-0.901379;0.150013;0;-0.559195;	87036	0	0	0	0
DIA_OC3.mzML	DIA_OC3	P36404	P36404	ARL2_HUMAN	ARL2	1.23E+06	730334	664427	1.23E+06	730334	664427	664427	QDLPGALSSNAIR	QDLPGALSSNAIR	QDLPGALSSNAIR2	2	3.67E-05	0.00450213	0.000314861	0.000292312	0.000287687	0.000292398	0	1	323231	177852	323231	0.870223	55.4123	55.06	55.6761	95.2922	55.4383	95.2415	ADP-ribosylation factor-like protein 2	0.00087858	0.466603	459920	2.70269	0.537671	1.42118	0.999808	1.1316	0.0146303	193401;167506;25776.2;74107.2;31272.7;39891.2;	105860;167506;14683.3;49865.1;15694.3;17834.3;	0.762417;0.978605;0.597155;0.735015;0.708212;0.5763;	86415	0	0	0	0
DIA_OC1.mzML	DIA_OC1	P61204;P84077	P61204;P84077	ARF1_HUMAN;ARF3_HUMAN	ARF1;ARF3	2.23E+07	1.29E+07	1.59E+07	2.23E+07	1.29E+07	1.59E+07		QDLPNAM(UniMod:35)NAAEITDK	QDLPNAMNAAEITDK	QDLPNAM(UniMod:35)NAAEITDK2	2	4.74E-05	0.00069676	1	0.000313775	0.000287687	0.000313873	0	0	318528	196244	318528	0.613325	46.0063	45.6547	46.1416	79.636	46.0923	79.4846	ADP-ribosylation factor 3	0.000287356	0.333397	786204	1.82698	0.59951	4.70372	0.999706	0	-1.00E+07	214103;147844;202334;85590.4;3263.85;17422.8;	116686;89802.4;112040;85590.4;0;0;	0.554038;0.667814;0.631396;0.799059;-0.207727;-0.0158563;	71595	0	0	0	0
DIA_OC2.mzML	DIA_OC2	P61204;P84077	P61204;P84077	ARF1_HUMAN;ARF3_HUMAN	ARF1;ARF3	2.79E+07	1.33E+07	1.75E+07	2.79E+07	1.33E+07	1.75E+07		QDLPNAM(UniMod:35)NAAEITDK	QDLPNAMNAAEITDK	QDLPNAM(UniMod:35)NAAEITDK2	2	3.66E-05	0.00069676	1	0.000310463	0.000287687	0.000310559	0	0	630374	331638	630374	0.647741	46.0326	45.6816	46.2519	79.636	46.0956	79.5231	ADP-ribosylation factor 3	0.000287356	0.526652	350578	2.04364	0.645532	3.9457	0.999982	0	-1.00E+07	314354;198445;257864;92286.1;5513.84;22725.8;	314354;144760;171261;51086.7;682.751;8336.76;	0.732983;0.619017;0.515556;0.753095;0.131243;0.559693;	71664	0	0	0	0
DIA_OC3.mzML	DIA_OC3	P61204;P84077	P61204;P84077	ARF1_HUMAN;ARF3_HUMAN	ARF1;ARF3	1.93E+07	1.24E+07	1.57E+07	1.93E+07	1.24E+07	1.57E+07		QDLPNAM(UniMod:35)NAAEITDK	QDLPNAMNAAEITDK	QDLPNAM(UniMod:35)NAAEITDK2	2	3.67E-05	0.00069676	1	0.000292312	0.000287687	0.000292398	0	0	451591	256489	451591	0.979844	45.6513	45.474	45.7823	79.636	45.6468	79.6411	ADP-ribosylation factor 3	0.000287356	0	444332	1.92739	0.595947	2.41744	0.99998	1.09017	0.108215	189827;118212;151267;107037;2308.43;8991.34;	187583;112742;151267;105380;745.081;0;	0.987028;0.963999;0.982745;0.928124;0.586428;0.324047;	71112	0	0	0	0
DIA_ON3.mzML	DIA_ON3	P61204;P84077	P61204;P84077	ARF1_HUMAN;ARF3_HUMAN	ARF1;ARF3	4.82E+06	5.09E+06	4.17E+06	4.82E+06	5.09E+06	4.17E+06		QDLPNAM(UniMod:35)NAAEITDK	QDLPNAMNAAEITDK	QDLPNAM(UniMod:35)NAAEITDK2	2	0.00491558	0.00069676	1	0.000740741	0.000287687	0.000740741	0	0	4003.83	4139.8	4003.83	0.679369	45.2785	45.1932	45.3668	79.636	45.5268	79.2039	ADP-ribosylation factor 3	0.000287356	0	0	1.101	0.435857	0.473473	0.885909	0	-1.00E+07	1833.39;6144.02;2083.53;0;0;0;	1833.39;607.805;1562.64;0;0;0;	0.801784;-0.00460864;0.801784;0;0;0;	70491	0	0	0	0
DIA_IN2.mzML	DIA_IN2	P61204;P84077	P61204;P84077	ARF1_HUMAN;ARF3_HUMAN	ARF1;ARF3	4.66E+06	6.36E+06	4.68E+06	4.66E+06	6.36E+06	4.68E+06		QDLPNAM(UniMod:35)NAAEITDK	QDLPNAMNAAEITDK	QDLPNAM(UniMod:35)NAAEITDK2	2	0.000860585	0.00069676	1	0.000677966	0.000287687	0.000677966	0	0	10386	14032.3	10386	0.821367	45.4585	45.3725	45.5468	79.636	45.464	79.6379	ADP-ribosylation factor 3	0.000287356	0	0	0.872307	0.448106	0.34333	0.978588	0	-1.00E+07	1399.37;13341.2;2039.55;0;0;362.205;	1049.53;7296.97;2039.55;0;0;0;	0.801784;0.829657;0.801784;0;0;-0.534522;	70698	0	0	0	0
DIA_IN2.mzML	DIA_IN2	P61204;P84077	P61204;P84077	ARF1_HUMAN;ARF3_HUMAN	ARF1;ARF3	4.66E+06	6.36E+06	4.68E+06	4.66E+06	6.36E+06	4.68E+06		QDLPNAM(UniMod:35)NAAEITDKLGLHSLR	QDLPNAMNAAEITDKLGLHSLR	QDLPNAM(UniMod:35)NAAEITDKLGLHSLR4	4	0.000216333	0.00816843	1	0.000677966	0.000287687	0.000677966	0	0	130520	156555	130520	0.916414	78.799	78.621	78.9314	135.786	78.5257	136.256	ADP-ribosylation factor 3	0.00142333	0	0	3.76049	0.616576	0	0.999858	0	-1.00E+07	203924;63001.8;19098.5;23175.7;53475.1;24010.8;	78827.4;61594.5;17199.1;8815.12;44914.6;24010.8;	0.611505;0.878195;0.841827;0.58155;0.929108;0.99071;	122909	0	0	0	0
DIA_OC1.mzML	DIA_OC1	P18085	P18085	ARF4_HUMAN	ARF4	3.84E+06	2.27E+06	2.46E+06	3.84E+06	2.27E+06	2.46E+06	2.46E+06	QDLPNAMAISEMTDK	QDLPNAMAISEMTDK	QDLPNAMAISEMTDK2	2	4.74E-05	0.000297398	0.000315457	0.000313775	0.000287687	0.000313873	0	1	2.08E+06	1.39E+06	2.08E+06	0.985926	69.4807	69.1718	69.7447	118.622	69.392	118.745	ADP-ribosylation factor 4	0.000142491	0.901262	5.96E+06	4.20023	0.416649	6.84276	0.999996	0.940315	0.235382	1.24899e+06;633408;229985;306835;192662;127952;	1.24899e+06;633408;229985;133294;192662;90090;	0.998156;0.991421;0.864127;0.561344;0.888583;0.796314;	108373	0	0	0	0
DIA_OC2.mzML	DIA_OC2	P18085	P18085	ARF4_HUMAN	ARF4	4.37E+06	2.25E+06	2.48E+06	4.37E+06	2.25E+06	2.48E+06	2.48E+06	QDLPNAMAISEMTDK	QDLPNAMAISEMTDK	QDLPNAMAISEMTDK2	2	3.66E-05	0.000297398	0.000292826	0.000310463	0.000287687	0.000310559	0	1	2.78E+06	1.43E+06	2.78E+06	0.987873	69.5222	69.2136	69.7418	118.622	69.3272	118.985	ADP-ribosylation factor 4	0.000142491	0.929071	9.07E+06	3.62332	0.345209	6.88144	0.999964	0.419901	0.0179398	1.70089e+06;878221;205654;153202;215624;234222;	1.70089e+06;878221;0;23327.6;204531;221933;	0.998149;0.993592;0.341319;0.172233;0.877863;0.927234;	108511	0	0	0	0
DIA_OC3.mzML	DIA_OC3	P18085	P18085	ARF4_HUMAN	ARF4	4.35E+06	2.38E+06	2.56E+06	4.35E+06	2.38E+06	2.56E+06	2.56E+06	QDLPNAMAISEMTDK	QDLPNAMAISEMTDK	QDLPNAMAISEMTDK2	2	3.67E-05	0.000297398	0.000314861	0.000292312	0.000287687	0.000292398	0	1	2.10E+06	1.33E+06	2.10E+06	0.979573	69.1168	68.8523	69.3367	118.622	68.8844	119.097	ADP-ribosylation factor 4	0.000142491	0.944836	7.20E+06	4.00931	0.374166	6.68245	0.999954	0.772595	0.00803064	1.30637e+06;640588;254981;303763;159003;130476;	1.30637e+06;637000;134146;192558;159003;130476;	0.995422;0.978673;0.615604;0.691542;0.852963;0.904719;	107890	0	0	0	0
DIA_ON2.mzML	DIA_ON2	P18085	P18085	ARF4_HUMAN	ARF4	2.62E+06	2.53E+06	2.47E+06	2.62E+06	2.53E+06	2.47E+06	2.47E+06	QDLPNAMAISEMTDK	QDLPNAMAISEMTDK	QDLPNAMAISEMTDK2	2	0.00626741	0.000297398	0.000752445	0.000621891	0.000287687	0.000621891	0	1	106166	110266	106166	0.747872	69.2433	69.1551	69.3745	118.622	69.0931	118.92	ADP-ribosylation factor 4	0.000142491	0.872723	1.76E+06	1.1785	0.40501	2.50959	0.867402	1.35976	0.667114	110886;75346.9;45335.4;80549.5;0;33895.4;	57487;48678.8;14708.3;80549.5;0;0;	0.579751;0.946414;0.659552;0.87437;0;-0.523718;	108028	0	0	0	0
DIA_OC1.mzML	DIA_OC1	P61204;P84077	P61204;P84077	ARF1_HUMAN;ARF3_HUMAN	ARF1;ARF3	2.23E+07	1.29E+07	1.59E+07	2.23E+07	1.29E+07	1.59E+07		QDLPNAMNAAEITDK	QDLPNAMNAAEITDK	QDLPNAMNAAEITDK2	2	8.22E-05	0.000297398	1	0.000313775	0.000287687	0.000313873	0	0	2.00E+07	1.26E+07	2.00E+07	0.995574	57.9886	57.8114	58.1621	98.6699	57.9542	98.7762	ADP-ribosylation factor 3	0.000142491	0.997153	4.17E+07	5.90933	0.408765	10.6329	0.999638	0	-1.00E+07	1.01512e+07;5.31523e+06;4.51964e+06;2.22186e+06;2.15376e+06;1.44249e+06;	1.01512e+07;5.31523e+06;4.51964e+06;2.21679e+06;2.15361e+06;1.44249e+06;	0.995312;0.996023;0.995633;0.991369;0.994752;0.990826;	90362	0	0	0	0
DIA_OC2.mzML	DIA_OC2	P61204;P84077	P61204;P84077	ARF1_HUMAN;ARF3_HUMAN	ARF1;ARF3	2.79E+07	1.33E+07	1.75E+07	2.79E+07	1.33E+07	1.75E+07		QDLPNAMNAAEITDK	QDLPNAMNAAEITDK	QDLPNAMNAAEITDK2	2	3.66E-05	0.000297398	1	0.000310463	0.000287687	0.000310559	0	0	2.41E+07	1.26E+07	2.41E+07	0.997093	57.9914	57.8171	58.1692	98.6699	57.8978	98.774	ADP-ribosylation factor 3	0.000142491	0.997235	5.14E+07	5.91972	0.434582	10.5973	0.99851	0.756697	0.000309129	1.21416e+07;6.588e+06;5.40001e+06;2.84035e+06;2.55919e+06;1.82772e+06;	1.21416e+07;6.588e+06;5.40001e+06;2.84035e+06;2.55919e+06;1.82772e+06;	0.99739;0.996175;0.997547;0.991094;0.99377;0.993951;	90431	0	0	0	0
DIA_OC3.mzML	DIA_OC3	P61204;P84077	P61204;P84077	ARF1_HUMAN;ARF3_HUMAN	ARF1;ARF3	1.93E+07	1.24E+07	1.57E+07	1.93E+07	1.24E+07	1.57E+07		QDLPNAMNAAEITDK	QDLPNAMNAAEITDK	QDLPNAMNAAEITDK2	2	3.67E-05	0.000297398	1	0.000292312	0.000287687	0.000292398	0	0	2.08E+07	1.12E+07	2.08E+07	0.99514	57.7091	57.5326	57.8834	98.6699	57.4602	99.1382	ADP-ribosylation factor 3	0.000142491	0.988831	4.46E+07	5.89384	0.30845	10.6253	0.997952	1.04686	0.00191448	1.04453e+07;5.59772e+06;4.72776e+06;2.3205e+06;2.4181e+06;1.56639e+06;	1.04453e+07;5.59772e+06;4.72776e+06;2.3205e+06;2.4181e+06;1.56639e+06;	0.995292;0.994381;0.995705;0.991416;0.995656;0.990247;	90017	0	0	0	0
DIA_ON1.mzML	DIA_ON1	P61204;P84077	P61204;P84077	ARF1_HUMAN;ARF3_HUMAN	ARF1;ARF3	4.73E+06	4.41E+06	4.82E+06	4.73E+06	4.41E+06	4.82E+06		QDLPNAMNAAEITDK	QDLPNAMNAAEITDK	QDLPNAMNAAEITDK2	2	0.000141543	0.000297398	1	0.000732064	0.000287687	0.000732064	0	0	3.99E+06	4.32E+06	3.99E+06	0.962242	57.7558	57.6249	57.977	98.6699	57.6633	98.8109	ADP-ribosylation factor 3	0.000142491	0.896822	7.48E+06	5.29927	0.466068	9.50395	0.999993	0.924954	0.0408218	2.27514e+06;1.23566e+06;993621;502498;400229;357471;	2.02181e+06;1.06623e+06;897700;442132;400229;276377;	0.964718;0.949362;0.971964;0.939431;0.930482;0.937249;	90017	0	0	0	0
DIA_ON2.mzML	DIA_ON2	P61204;P84077	P61204;P84077	ARF1_HUMAN;ARF3_HUMAN	ARF1;ARF3	4.45E+06	5.38E+06	4.84E+06	4.45E+06	5.38E+06	4.84E+06		QDLPNAMNAAEITDK	QDLPNAMNAAEITDK	QDLPNAMNAAEITDK2	2	0.00012216	0.000297398	1	0.000621891	0.000287687	0.000621891	0	0	4.45E+06	5.38E+06	4.45E+06	0.997113	57.7929	57.6194	57.9702	98.6699	57.7172	98.8008	ADP-ribosylation factor 3	0.000142491	0.933567	5.88E+06	5.67601	0.410842	10.4071	0.999817	0.155536	0.000783856	2.23313e+06;1.24647e+06;967175;513501;511056;339575;	2.23313e+06;1.24647e+06;967175;513501;511056;339575;	0.99688;0.996566;0.998354;0.928661;0.987246;0.993924;	90086	0	0	0	0
DIA_ON3.mzML	DIA_ON3	P61204;P84077	P61204;P84077	ARF1_HUMAN;ARF3_HUMAN	ARF1;ARF3	4.82E+06	5.09E+06	4.17E+06	4.82E+06	5.09E+06	4.17E+06		QDLPNAMNAAEITDK	QDLPNAMNAAEITDK	QDLPNAMNAAEITDK2	2	0.00013598	0.000297398	1	0.000740741	0.000287687	0.000740741	0	0	4.82E+06	5.09E+06	4.82E+06	0.993346	57.6398	57.4649	57.8169	98.6699	57.5076	98.9058	ADP-ribosylation factor 3	0.000142491	0.979957	9.06E+06	5.04449	0.41866	9.7314	0.999974	0.913031	0.063749	2.3967e+06;1.34437e+06;1.08048e+06;447164;441263;408774;	2.3967e+06;1.34437e+06;1.08048e+06;252721;441263;397813;	0.99589;0.993079;0.988034;0.715646;0.895221;0.958173;	89879	0	0	0	0
DIA_IN1.mzML	DIA_IN1	P61204;P84077	P61204;P84077	ARF1_HUMAN;ARF3_HUMAN	ARF1;ARF3	4.75E+06	5.59E+06	4.97E+06	4.75E+06	5.59E+06	4.97E+06		QDLPNAMNAAEITDK	QDLPNAMNAAEITDK	QDLPNAMNAAEITDK2	2	0.000201248	0.000297398	1	0.000777605	0.000287687	0.000777605	0	0	3.26E+06	4.07E+06	3.26E+06	0.995259	58.003	57.7825	58.1765	98.6699	58	98.6688	ADP-ribosylation factor 3	0.000142491	0.982826	5.64E+06	5.77424	0.311209	10.5236	0.999977	0.514738	0.137836	1.62496e+06;912792;727700;417737;382206;256791;	1.62496e+06;906804;727700;407121;382206;253591;	0.997309;0.991458;0.995419;0.990949;0.952903;0.977482;	90362	0	0	0	0
DIA_IN2.mzML	DIA_IN2	P61204;P84077	P61204;P84077	ARF1_HUMAN;ARF3_HUMAN	ARF1;ARF3	4.66E+06	6.36E+06	4.68E+06	4.66E+06	6.36E+06	4.68E+06		QDLPNAMNAAEITDK	QDLPNAMNAAEITDK	QDLPNAMNAAEITDK2	2	0.000216333	0.000297398	1	0.000677966	0.000287687	0.000677966	0	0	3.15E+06	4.44E+06	3.15E+06	0.993655	57.6099	57.3897	57.7881	98.6699	57.4785	98.889	ADP-ribosylation factor 3	0.000142491	0.992886	6.30E+06	5.68408	0.391501	10.4094	0.99969	1.19539	0.0387998	1.60835e+06;860527;690881;354723;471944;283215;	1.60644e+06;851392;690881;354723;471944;264175;	0.994798;0.990392;0.99502;0.979977;0.959352;0.974455;	89741	0	0	0	0
DIA_IN3.mzML	DIA_IN3	P61204;P84077	P61204;P84077	ARF1_HUMAN;ARF3_HUMAN	ARF1;ARF3	4.11E+06	5.28E+06	4.54E+06	4.11E+06	5.28E+06	4.54E+06		QDLPNAMNAAEITDK	QDLPNAMNAAEITDK	QDLPNAMNAAEITDK2	2	0.000185357	0.000297398	1	0.000719424	0.000287687	0.000719424	0	0	3.26E+06	4.24E+06	3.26E+06	0.99427	57.78	57.6013	58.0006	98.6699	57.6996	98.7849	ADP-ribosylation factor 3	0.000142491	0.993823	5.35E+06	5.18808	0.490706	9.73936	0.999941	0.789874	0.428243	1.63744e+06;925336;703963;310498;466114;198914;	1.63744e+06;918914;703963;308296;458452;112229;	0.996975;0.993431;0.989071;0.91428;0.936236;0.797593;	90017	0	0	0	0
DIA_OC1.mzML	DIA_OC1	P61204;P84077	P61204;P84077	ARF1_HUMAN;ARF3_HUMAN	ARF1;ARF3	2.23E+07	1.29E+07	1.59E+07	2.23E+07	1.29E+07	1.59E+07		QDLPNAMNAAEITDKLGLHSLR	QDLPNAMNAAEITDKLGLHSLR	QDLPNAMNAAEITDKLGLHSLR3	3	4.74E-05	0.000297398	1	0.000313775	0.000287687	0.000313873	0	0	1.06E+06	715449	1.06E+06	0.992904	79.2675	79.1357	79.446	136.005	79.1398	136.329	ADP-ribosylation factor 3	0.000142491	0.97542	2.98E+06	5.16857	0.272261	4.25524	0.999989	1.33641	0.00770847	753823;133979;319708;112173;93141.8;70701.9;	709231;79822.4;282677;108389;90365.7;70701.9;	0.992994;0.791516;0.994646;0.984694;0.935932;0.98504;	123688	0	0	0	0
DIA_OC2.mzML	DIA_OC2	P61204;P84077	P61204;P84077	ARF1_HUMAN;ARF3_HUMAN	ARF1;ARF3	2.79E+07	1.33E+07	1.75E+07	2.79E+07	1.33E+07	1.75E+07		QDLPNAMNAAEITDKLGLHSLR	QDLPNAMNAAEITDKLGLHSLR	QDLPNAMNAAEITDKLGLHSLR3	3	3.66E-05	0.000297398	1	0.000310463	0.000287687	0.000310559	0	0	1.70E+06	901595	1.70E+06	0.973488	79.2514	79.0738	79.3838	136.005	79.1167	136.318	ADP-ribosylation factor 3	0.000142491	0.961412	3.24E+06	4.95855	0.324789	3.74283	0.999984	0.413814	0.0042612	1.11666e+06;231809;479535;167236;148316;116718;	1.11666e+06;203855;466999;167236;148316;116718;	0.974779;0.810095;0.977805;0.93048;0.965817;0.943871;	123757	0	0	0	0
DIA_OC3.mzML	DIA_OC3	P61204;P84077	P61204;P84077	ARF1_HUMAN;ARF3_HUMAN	ARF1;ARF3	1.93E+07	1.24E+07	1.57E+07	1.93E+07	1.24E+07	1.57E+07		QDLPNAMNAAEITDKLGLHSLR	QDLPNAMNAAEITDKLGLHSLR	QDLPNAMNAAEITDKLGLHSLR3	3	3.67E-05	0.000297398	1	0.000292312	0.000287687	0.000292398	0	0	1.37E+06	860855	1.37E+06	0.989595	78.7617	78.6292	78.94	136.005	78.6076	136.414	ADP-ribosylation factor 3	0.000142491	0.980703	3.21E+06	4.81098	0.340125	2.10204	0.999991	0.773542	0.00482346	926314;88924.5;385598;155035;141928;92010.3;	922085;0;357167;155035;141928;92010.3;	0.993561;0.45868;0.982164;0.991474;0.95513;0.978693;	122998	0	0	0	0
DIA_ON1.mzML	DIA_ON1	P61204;P84077	P61204;P84077	ARF1_HUMAN;ARF3_HUMAN	ARF1;ARF3	4.73E+06	4.41E+06	4.82E+06	4.73E+06	4.41E+06	4.82E+06		QDLPNAMNAAEITDKLGLHSLR	QDLPNAMNAAEITDKLGLHSLR	QDLPNAMNAAEITDKLGLHSLR3	3	0.000714477	0.000297398	1	0.000732064	0.000287687	0.000732064	0	0	268834	279538	268834	0.931722	78.7568	78.6265	78.9355	136.005	78.6875	136.142	ADP-ribosylation factor 3	0.000142491	0	0	2.42359	0.293606	0.829583	0.99236	0.994569	0.486439	161699;15325.6;100030;6045.51;0;31730.6;	161699;0;80560.1;2151.91;0;26575.5;	0.976151;0.395558;0.873022;0.632023;0;0.839333;	122929	0	0	0	0
DIA_ON2.mzML	DIA_ON2	P61204;P84077	P61204;P84077	ARF1_HUMAN;ARF3_HUMAN	ARF1;ARF3	4.45E+06	5.38E+06	4.84E+06	4.45E+06	5.38E+06	4.84E+06		QDLPNAMNAAEITDKLGLHSLR	QDLPNAMNAAEITDKLGLHSLR	QDLPNAMNAAEITDKLGLHSLR3	3	0.000277958	0.000297398	1	0.000621891	0.000287687	0.000621891	0	0	262777	271188	262777	0.921077	78.7517	78.6205	78.9297	136.005	78.6741	136.067	ADP-ribosylation factor 3	0.000142491	0	0	2.58958	0.206668	0.267718	0.991428	0.820499	0.0495948	135587;39074.9;128728;14172.6;0;42105.6;	135587;0;99196;5104.88;0;27993.5;	0.979825;0.5522;0.90023;0.632274;0;0.710399;	122929	0	0	0	0
DIA_ON3.mzML	DIA_ON3	P61204;P84077	P61204;P84077	ARF1_HUMAN;ARF3_HUMAN	ARF1;ARF3	4.82E+06	5.09E+06	4.17E+06	4.82E+06	5.09E+06	4.17E+06		QDLPNAMNAAEITDKLGLHSLR	QDLPNAMNAAEITDKLGLHSLR	QDLPNAMNAAEITDKLGLHSLR3	3	0.00173338	0.000297398	1	0.000740741	0.000287687	0.000740741	0	0	321128	310227	321128	0.930918	78.8229	78.6918	78.9979	136.005	78.754	136.133	ADP-ribosylation factor 3	0.000142491	0	0	2.2981	0.184606	0.487814	0.957198	0.840577	0.366071	184443;0;142727;9085.58;0;19971.6;	184443;0;118362;2816.07;0;18322.1;	0.984926;0;0.859053;0.581274;0;0.851495;	123067	0	0	0	0
DIA_IN1.mzML	DIA_IN1	P61204;P84077	P61204;P84077	ARF1_HUMAN;ARF3_HUMAN	ARF1;ARF3	4.75E+06	5.59E+06	4.97E+06	4.75E+06	5.59E+06	4.97E+06		QDLPNAMNAAEITDKLGLHSLR	QDLPNAMNAAEITDKLGLHSLR	QDLPNAMNAAEITDKLGLHSLR3	3	0.00779391	0.000297398	1	0.000777605	0.000287687	0.000777605	0	0	110774	127923	110774	0.758694	79.0161	78.8835	79.1942	136.005	78.9576	135.947	ADP-ribosylation factor 3	0.000142491	0	0	1.23944	0.232476	0.0802537	0.861812	0.886669	0.37712	73629.3;20740.5;104944;4713.86;0;17314.4;	73629.3;0;29941.5;1511.01;0;7203.44;	0.953486;0.0319048;0.313932;0.570186;0;0.61632;	123274	0	0	0	0
DIA_OC1.mzML	DIA_OC1	P61204;P84077	P61204;P84077	ARF1_HUMAN;ARF3_HUMAN	ARF1;ARF3	2.23E+07	1.29E+07	1.59E+07	2.23E+07	1.29E+07	1.59E+07		QDLPNAMNAAEITDKLGLHSLR	QDLPNAMNAAEITDKLGLHSLR	QDLPNAMNAAEITDKLGLHSLR4	4	0.000146924	0.000297398	1	0.000313775	0.000287687	0.000313873	0	0	2.66E+06	1.83E+06	2.66E+06	0.982147	79.2989	79.1242	79.4315	136.632	79.4447	136.398	ADP-ribosylation factor 3	0.000184775	0.985788	2.36E+07	5.78012	0.89974	0	0.99822	1.0187	0.00724496	1.16785e+06;986375;961102;855954;715262;707636;	1.16628e+06;986375;961101;855954;715262;707636;	0.989041;0.985985;0.979378;0.986251;0.989518;0.980559;	123737	0	0	0	0
DIA_OC2.mzML	DIA_OC2	P61204;P84077	P61204;P84077	ARF1_HUMAN;ARF3_HUMAN	ARF1;ARF3	2.79E+07	1.33E+07	1.75E+07	2.79E+07	1.33E+07	1.75E+07		QDLPNAMNAAEITDKLGLHSLR	QDLPNAMNAAEITDKLGLHSLR	QDLPNAMNAAEITDKLGLHSLR4	4	0.000106496	0.000297398	1	0.000310463	0.000287687	0.000310559	0	0	3.58E+06	1.89E+06	3.58E+06	0.975806	79.2369	79.1056	79.3693	136.632	79.419	136.288	ADP-ribosylation factor 3	0.000184775	0.985822	2.94E+07	5.63441	0.804578	0	0.997578	0	-1.00E+07	1.57075e+06;1.3438e+06;1.30547e+06;1.18629e+06;994467;931229;	1.56526e+06;1.3438e+06;1.30547e+06;1.18629e+06;994467;931229;	0.984501;0.976331;0.97372;0.977511;0.975336;0.977971;	123737	0	0	0	0
DIA_OC3.mzML	DIA_OC3	P61204;P84077	P61204;P84077	ARF1_HUMAN;ARF3_HUMAN	ARF1;ARF3	1.93E+07	1.24E+07	1.57E+07	1.93E+07	1.24E+07	1.57E+07		QDLPNAMNAAEITDKLGLHSLR	QDLPNAMNAAEITDKLGLHSLR	QDLPNAMNAAEITDKLGLHSLR4	4	3.67E-05	0.000297398	1	0.000292312	0.000287687	0.000292398	0	0	2.99E+06	1.88E+06	2.99E+06	0.992824	78.7923	78.6176	78.9707	136.632	78.8937	136.484	ADP-ribosylation factor 3	0.000184775	0.992379	2.57E+07	5.85924	0.885635	0	0.999493	1.05808	0.00587689	1.32778e+06;1.12684e+06;1.07351e+06;989343;794399;788097;	1.32007e+06;1.12684e+06;1.07351e+06;989343;794399;788097;	0.992258;0.993;0.993916;0.988817;0.99216;0.991087;	123047	0	0	0	0
DIA_ON1.mzML	DIA_ON1	P61204;P84077	P61204;P84077	ARF1_HUMAN;ARF3_HUMAN	ARF1;ARF3	4.73E+06	4.41E+06	4.82E+06	4.73E+06	4.41E+06	4.82E+06		QDLPNAMNAAEITDKLGLHSLR	QDLPNAMNAAEITDKLGLHSLR	QDLPNAMNAAEITDKLGLHSLR4	4	0.000141543	0.000297398	1	0.000732064	0.000287687	0.000732064	0	0	368988	390835	368988	0.947431	78.7453	78.568	78.8782	136.632	79.0089	136.119	ADP-ribosylation factor 3	0.000184775	0.962152	4.41E+06	5.16239	0.77696	0	0.999982	0.734094	0.133331	282251;153068;116964;130629;106028;109921;	231830;144762;116964;130629;104226;107262;	0.807608;0.951971;0.951684;0.994644;0.900521;0.936665;	122909	0	0	0	0
DIA_ON2.mzML	DIA_ON2	P61204;P84077	P61204;P84077	ARF1_HUMAN;ARF3_HUMAN	ARF1;ARF3	4.45E+06	5.38E+06	4.84E+06	4.45E+06	5.38E+06	4.84E+06		QDLPNAMNAAEITDKLGLHSLR	QDLPNAMNAAEITDKLGLHSLR	QDLPNAMNAAEITDKLGLHSLR4	4	0.00012216	0.000297398	1	0.000621891	0.000287687	0.000621891	0	0	364518	371664	364518	0.978517	78.7834	78.609	78.9145	136.632	79.0189	136.13	ADP-ribosylation factor 3	0.000184775	0.920357	3.76E+06	5.18734	0.852027	0	0.999687	0	-1.00E+07	188574;137532;140866;80263.1;71723.2;86120.4;	188574;137532;140866;80263.1;71723.2;86120.4;	0.867175;0.992827;0.957027;0.915354;0.924508;0.990815;	122978	0	0	0	0
DIA_ON3.mzML	DIA_ON3	P61204;P84077	P61204;P84077	ARF1_HUMAN;ARF3_HUMAN	ARF1;ARF3	4.82E+06	5.09E+06	4.17E+06	4.82E+06	5.09E+06	4.17E+06		QDLPNAMNAAEITDKLGLHSLR	QDLPNAMNAAEITDKLGLHSLR	QDLPNAMNAAEITDKLGLHSLR4	4	0.00013598	0.000297398	1	0.000740741	0.000287687	0.000740741	0	0	312431	300311	312431	0.979732	78.8554	78.7225	78.9864	136.632	79.0771	136.198	ADP-ribosylation factor 3	0.000184775	0.975385	4.29E+06	5.26622	0.786377	0	0.999964	1.2489	0.19737	247755;133717;107684;39907.3;68032.5;71030.3;	235600;133717;107684;39737.6;68032.5;71030.3;	0.902098;0.987982;0.970462;0.896549;0.967221;0.978253;	123116	0	0	0	0
DIA_IN1.mzML	DIA_IN1	P61204;P84077	P61204;P84077	ARF1_HUMAN;ARF3_HUMAN	ARF1;ARF3	4.75E+06	5.59E+06	4.97E+06	4.75E+06	5.59E+06	4.97E+06		QDLPNAMNAAEITDKLGLHSLR	QDLPNAMNAAEITDKLGLHSLR	QDLPNAMNAAEITDKLGLHSLR4	4	0.000279408	0.000297398	1	0.000777605	0.000287687	0.000777605	0	0	186787	215703	186787	0.889022	79.0467	78.9154	79.179	136.632	79.3496	135.999	ADP-ribosylation factor 3	0.000184775	0.987379	2.73E+06	3.6764	0.616199	0	0.999596	0	-1.00E+07	71608.9;75770.9;98870;20079.4;46124.7;45342.7;	22212.1;60678.4;86303.5;5918.31;46124.7;39805.6;	0.616825;0.8038;0.947713;0.577556;0.955122;0.891685;	123323	0	0	0	0
DIA_IN2.mzML	DIA_IN2	P61204;P84077	P61204;P84077	ARF1_HUMAN;ARF3_HUMAN	ARF1;ARF3	4.66E+06	6.36E+06	4.68E+06	4.66E+06	6.36E+06	4.68E+06		QDLPNAMNAAEITDKLGLHSLR	QDLPNAMNAAEITDKLGLHSLR	QDLPNAMNAAEITDKLGLHSLR4	4	0.00020247	0.000297398	1	0.000677966	0.000287687	0.000677966	0	0	193817	232400	193817	0.972156	78.7533	78.621	78.8851	136.632	78.9819	136.154	ADP-ribosylation factor 3	0.000184775	0.973197	3.47E+06	4.97358	0.751179	0	0.999986	0	-1.00E+07	172681;63001.8;77353;41693.9;37585.2;53462.6;	93923.7;63001.8;77353;41377;37585.2;53462.6;	0.73722;0.96061;0.972353;0.886174;0.954968;0.985476;	122840	0	0	0	0
DIA_IN3.mzML	DIA_IN3	P61204;P84077	P61204;P84077	ARF1_HUMAN;ARF3_HUMAN	ARF1;ARF3	4.11E+06	5.28E+06	4.54E+06	4.11E+06	5.28E+06	4.54E+06		QDLPNAMNAAEITDKLGLHSLR	QDLPNAMNAAEITDKLGLHSLR	QDLPNAMNAAEITDKLGLHSLR4	4	0.000265252	0.000297398	1	0.000719424	0.000287687	0.000719424	0	0	213605	266011	213605	0.950901	78.9214	78.7004	79.0525	136.632	79.187	136.198	ADP-ribosylation factor 3	0.000184775	0.947385	2.41E+06	3.48102	0.459857	0	0.999512	0.500142	0.209091	45384.9;74144.8;86693.4;23676.4;26471.1;52766.8;	0;74144.8;86693.4;0;26471.1;52766.8;	0.1871;0.883847;0.989563;0.520362;0.827091;0.981603;	123116	0	0	0	0
DIA_OC1.mzML	DIA_OC1	Q9UBW8	Q9UBW8	CSN7A_HUMAN	COPS7A	799309	492297	530833	799309	492297	530833	530833	QDLSAIAR	QDLSAIAR	QDLSAIAR2	2	4.74E-05	0.00069676	0.000315457	0.000313775	0.000287687	0.000313873	0	1	584499	376509	584499	0.968609	37.7969	37.619	38.0164	64.2386	37.7696	64.2958	COP9 signalosome complex subunit 7a	0.000298315	0.950463	2.54E+06	3.58326	0.599472	0	0.999821	0	-1.00E+07	326672;196746;152799;113327;	326672;187523;144500;113327;	0.996182;0.960117;0.927005;0.942174;	58722	0	0	0	0
DIA_OC2.mzML	DIA_OC2	Q9UBW8	Q9UBW8	CSN7A_HUMAN	COPS7A	962072	473236	486127	962072	473236	486127	486127	QDLSAIAR	QDLSAIAR	QDLSAIAR2	2	3.66E-05	0.00069676	0.000292826	0.000310463	0.000287687	0.000310559	0	1	711536	366334	711536	0.96845	37.8286	37.6537	38.0059	64.2386	37.7773	64.3277	COP9 signalosome complex subunit 7a	0.000298315	0.97821	3.52E+06	3.40845	0.615396	0	0.999973	0	-1.00E+07	366688;185907;188250;181604;	361160;176993;188250;162126;	0.98756;0.932151;0.983098;0.908872;	58791	0	0	0	0
DIA_OC3.mzML	DIA_OC3	Q9UBW8	Q9UBW8	CSN7A_HUMAN	COPS7A	1.19E+06	666676	540602	1.19E+06	666676	540602	540602	QDLSAIAR	QDLSAIAR	QDLSAIAR2	2	3.67E-05	0.00069676	0.000314861	0.000292312	0.000287687	0.000292398	0	1	695438	367409	695438	0.987123	37.4	37.1794	37.5313	64.2386	37.2432	64.5206	COP9 signalosome complex subunit 7a	0.000298315	0.980266	3.37E+06	2.91744	0.481758	0	0.999787	1.01938	0.00366015	392795;152673;191513;115555;	389206;147943;191513;114719;	0.991293;0.983655;0.98283;0.98014;	58170	0	0	0	0
DIA_ON1.mzML	DIA_ON1	Q9UBW8	Q9UBW8	CSN7A_HUMAN	COPS7A	754341	816953	685993	754341	816953	685993	685993	QDLSAIAR	QDLSAIAR	QDLSAIAR2	2	0.000230734	0.00069676	0.000853242	0.000732064	0.000287687	0.000732064	0	1	399511	413713	399511	0.983387	37.4589	37.2384	37.6334	64.2386	37.3403	64.4394	COP9 signalosome complex subunit 7a	0.000298315	0.958447	2.04E+06	2.76978	0.550905	0	0.999532	1.60265	0.305363	207348;570571;116278;75884.8;	207348;134628;116278;75884.8;	0.980276;-0.245009;0.992589;0.977788;	58170	0	0	0	0
DIA_ON2.mzML	DIA_ON2	Q9UBW8	Q9UBW8	CSN7A_HUMAN	COPS7A	669126	694804	660119	669126	694804	660119	660119	QDLSAIAR	QDLSAIAR	QDLSAIAR2	2	0.000189861	0.00069676	0.000752445	0.000621891	0.000287687	0.000621891	0	1	390573	458006	390573	0.983926	37.4452	37.268	37.6206	64.2386	37.3516	64.3947	COP9 signalosome complex subunit 7a	0.000298315	0.984879	1.68E+06	2.79246	0.606483	0	0.997083	0.979692	0.322538	216527;229802;88635;85410.8;	216527;86350.7;88635;85410.8;	0.99019;0.0102004;0.961697;0.991116;	58170	0	0	0	0
DIA_ON3.mzML	DIA_ON3	Q9UBW8	Q9UBW8	CSN7A_HUMAN	COPS7A	481494	481984	611387	481494	481984	611387	611387	QDLSAIAR	QDLSAIAR	QDLSAIAR2	2	0.000304847	0.00069676	0.000784314	0.000740741	0.000287687	0.000740741	0	1	413762	407720	413762	0.980552	37.2038	37.0264	37.3822	64.2386	37.0434	64.4892	COP9 signalosome complex subunit 7a	0.000298315	0.990454	2.05E+06	2.77336	0.79854	0	0.997853	1.20026	0.151213	249815;368628;89216.6;74730.8;	249815;87127;89216.6;74730.8;	0.989406;-0.245112;0.967833;0.966135;	57825	0	0	0	0
DIA_IN1.mzML	DIA_IN1	Q9UBW8	Q9UBW8	CSN7A_HUMAN	COPS7A	465882	587125	723249	465882	587125	723249	723249	QDLSAIAR	QDLSAIAR	QDLSAIAR2	2	0.000279408	0.00069676	0.000832639	0.000777605	0.000287687	0.000777605	0	1	394756	539807	394756	0.974726	37.693	37.3415	37.8668	64.2386	37.6943	64.2401	COP9 signalosome complex subunit 7a	0.000298315	0.952704	1.56E+06	2.80653	0.483572	0	0.999416	1.84864	0.22497	216239;1.24141e+06;110887;75570.6;	209234;85386;110887;74635.4;	0.97765;-0.222823;0.969652;0.974067;	58515	0	0	0	0
DIA_IN2.mzML	DIA_IN2	Q9UBW8	Q9UBW8	CSN7A_HUMAN	COPS7A	704873	893703	799803	704873	893703	799803	799803	QDLSAIAR	QDLSAIAR	QDLSAIAR2	2	0.000216333	0.00069676	0.000814332	0.000677966	0.000287687	0.000677966	0	1	337522	483035	337522	0.975021	37.2444	36.9357	37.4232	64.2386	37.1152	64.463	COP9 signalosome complex subunit 7a	0.000298315	0.945581	1.81E+06	2.69339	0.647629	0	0.998915	1.86939	0.32493	201464;951886;77319.5;59688;	201464;105763;76370;59688;	0.989297;-0.024681;0.946436;0.96341;	57825	0	0	0	0
DIA_IN3.mzML	DIA_IN3	Q9UBW8	Q9UBW8	CSN7A_HUMAN	COPS7A	464162	656008	666127	464162	656008	666127	666127	QDLSAIAR	QDLSAIAR	QDLSAIAR2	2	0.000265252	0.00069676	0.000801282	0.000719424	0.000287687	0.000719424	0	1	349115	456216	349115	0.975866	37.4637	37.2425	37.6383	64.2386	37.4039	64.3298	COP9 signalosome complex subunit 7a	0.000298315	0.921562	1.42E+06	2.74852	0.663321	0	0.998649	1.84623	0.284549	223779;1.07079e+06;65353.7;63641.7;	220120;62173.1;65353.7;63641.7;	0.987329;-0.315888;0.930741;0.982558;	58170	0	0	0	0
DIA_OC1.mzML	DIA_OC1	P41091	P41091;Q2VIR3	IF2G_HUMAN	EIF2S3	3.12E+06	2.12E+06	2.31E+06	3.12E+06	2.12E+06	2.31E+06		QDLTTLDVTK	QDLTTLDVTK	QDLTTLDVTK2	2	4.74E-05	0.00331509	0.000588408	0.000313775	0.000287687	0.000313873	0	0	597771	369249	597771	0.989057	48.3237	48.1494	48.5011	83.2384	48.3265	83.2431	Eukaryotic translation initiation factor 2 subunit 3	0.000678507	0.760844	1.21E+07	3.61667	0.663629	3.74944	0.999761	1.23887	0.0941219	89891.6;380454;315435;133883;168356;48961.1;	29824.7;380454;77736.8;102956;168356;48961.1;	0.562071;0.998163;-0.0588272;0.769626;0.994632;0.899132;	75226	0	0	0	0
DIA_OC2.mzML	DIA_OC2	P41091	P41091;Q2VIR3	IF2G_HUMAN	EIF2S3	4.05E+06	2.11E+06	2.26E+06	4.05E+06	2.11E+06	2.26E+06		QDLTTLDVTK	QDLTTLDVTK	QDLTTLDVTK2	2	3.66E-05	0.00331509	0.000292826	0.000310463	0.000287687	0.000310559	0	0	779097	388242	779097	0.983804	48.2544	48.1234	48.4287	83.2384	48.2569	83.2396	Eukaryotic translation initiation factor 2 subunit 3	0.000678507	0.821248	1.29E+07	3.79796	0.539925	3.90791	0.999935	0.98723	0.0243212	106657;474528;643427;153179;225228;83280.3;	0;474528;207532;130706;225228;79341.2;	0.559392;0.990858;-0.100288;0.871971;0.990899;0.921479;	75157	0	0	0	0
DIA_OC3.mzML	DIA_OC3	P41091	P41091;Q2VIR3	IF2G_HUMAN	EIF2S3	2.77E+06	1.58E+06	2.64E+06	2.77E+06	1.58E+06	2.64E+06		QDLTTLDVTK	QDLTTLDVTK	QDLTTLDVTK2	2	3.67E-05	0.00331509	0.000571919	0.000292312	0.000287687	0.000292398	0	0	653138	383120	653138	0.976624	47.9203	47.743	48.0522	83.2384	47.7774	83.4853	Eukaryotic translation initiation factor 2 subunit 3	0.000678507	0.599669	4.24E+06	3.22434	0.623088	2.2698	0.999662	1.16373	0.050412	87553.8;401727;68125.6;176265;175813;76568.9;	35341.5;401727;0;147997;175813;75597.9;	0.614167;0.992503;0.194041;0.805568;0.939122;0.97946;	74674	0	0	0	0
DIA_ON1.mzML	DIA_ON1	P41091	P41091;Q2VIR3	IF2G_HUMAN	EIF2S3	3.23E+06	3.22E+06	3.37E+06	3.23E+06	3.22E+06	3.37E+06		QDLTTLDVTK	QDLTTLDVTK	QDLTTLDVTK2	2	0.00124844	0.00331509	0.00227964	0.000732064	0.000287687	0.000732064	0	0	154567	166738	154567	0.885438	47.7989	47.6673	47.9325	83.2384	47.8525	83.1577	Eukaryotic translation initiation factor 2 subunit 3	0.000678507	0	7.46E+06	2.42627	0.334214	2.91583	0.980616	1.09095	0.150737	27703.4;99749.4;0;10639.3;32737.5;59170.6;	8622.12;99749.4;0;0;13710.2;41107.2;	0.570612;0.9721;0;0.458049;0.71373;0.732417;	74398	0	0	0	0
DIA_ON2.mzML	DIA_ON2	P41091	P41091;Q2VIR3	IF2G_HUMAN	EIF2S3	3.02E+06	3.29E+06	3.13E+06	3.02E+06	3.29E+06	3.13E+06		QDLTTLDVTK	QDLTTLDVTK	QDLTTLDVTK2	2	0.000705281	0.00331509	0.000752445	0.000621891	0.000287687	0.000621891	0	0	167034	185342	167034	0.892027	47.7942	47.662	47.9283	83.2384	47.8162	83.2072	Eukaryotic translation initiation factor 2 subunit 3	0.000678507	0	6.29E+06	2.7237	0.374515	3.09879	0.985302	0.543733	0.0787524	20864.1;121859;0;0;42187.8;30700.9;	6999.15;100816;0;0;42187.8;24029.3;	0.642427;0.863883;0;0;0.964156;0.883469;	74398	0	0	0	0
DIA_ON3.mzML	DIA_ON3	P41091	P41091;Q2VIR3	IF2G_HUMAN	EIF2S3	3.22E+06	3.16E+06	3.21E+06	3.22E+06	3.16E+06	3.21E+06		QDLTTLDVTK	QDLTTLDVTK	QDLTTLDVTK2	2	0.000304847	0.00331509	0.000784314	0.000740741	0.000287687	0.000740741	0	0	179866	178419	179866	0.858638	47.6372	47.5064	47.8143	83.2384	47.6365	83.2554	Eukaryotic translation initiation factor 2 subunit 3	0.000678507	0	6.08E+06	2.26349	0.399726	1.01599	0.997615	0.8783	0.418995	41228.3;96647.4;17271;8702.4;47973.5;53142.8;	0;96647.4;0;2799.94;47973.5;35244.6;	0.561777;0.985876;-0.429852;0.566692;0.886262;0.472123;	74191	0	0	0	0
DIA_IN1.mzML	DIA_IN1	P41091	P41091;Q2VIR3	IF2G_HUMAN	EIF2S3	4.07E+06	4.95E+06	4.11E+06	4.07E+06	4.95E+06	4.11E+06		QDLTTLDVTK	QDLTTLDVTK	QDLTTLDVTK2	2	0.00125301	0.00331509	0.00156986	0.000777605	0.000287687	0.000777605	0	0	107192	130310	107192	0.932563	48.0877	47.9555	48.2187	83.2384	48.1994	83.0476	Eukaryotic translation initiation factor 2 subunit 3	0.000678507	0.0845102	8.07E+06	2.19002	0.456025	1.54361	0.965631	0	-1.00E+07	23050.6;90647.6;273668;5405.18;12223.6;28143.9;	8112.63;90647.6;0;0;5713.64;10830.4;	0.615599;0.977348;-0.167909;0.403742;0.763321;0.647005;	74812	0	0	0	0
DIA_IN2.mzML	DIA_IN2	P41091	P41091;Q2VIR3	IF2G_HUMAN	EIF2S3	4.33E+06	5.40E+06	4.49E+06	4.33E+06	5.40E+06	4.49E+06		QDLTTLDVTK	QDLTTLDVTK	QDLTTLDVTK2	2	0.00213732	0.00331509	0.00151286	0.000677966	0.000287687	0.000677966	0	0	67698.1	90164.4	67698.1	0.63681	47.6414	47.5093	47.7303	83.2384	47.6231	83.2784	Eukaryotic translation initiation factor 2 subunit 3	0.000678507	0	5.13E+06	1.59826	0.403811	0.336014	0.955155	0.602988	0.00863532	25753.5;39356.2;1133.54;9071;11477.4;56567.5;	6841.55;39356.2;0;0;3934.44;24407.5;	0.533115;0.928594;-0.472984;-0.245261;0.64871;0.164399;	74122	0	0	0	0
DIA_IN3.mzML	DIA_IN3	P41091	P41091;Q2VIR3	IF2G_HUMAN	EIF2S3	4.35E+06	5.57E+06	3.97E+06	4.35E+06	5.57E+06	3.97E+06		QDLTTLDVTK	QDLTTLDVTK	QDLTTLDVTK2	2	0.00540176	0.00331509	0.000801282	0.000719424	0.000287687	0.000719424	0	0	12788.9	16470.1	12788.9	0.0977472	47.815	47.6832	47.9039	83.2384	47.8123	83.2358	Eukaryotic translation initiation factor 2 subunit 3	0.000678507	0.24176	4.65E+06	1.24856	0.4527	0	0.90878	1.47184	0.396952	4412.69;46441.3;0;12821.2;18357.5;18497.6;	0;6295.53;0;12821.2;4037.78;2455.62;	0.0264762;0.0485504;0;0.89786;0.346168;-0.184605;	74398	0	0	0	0
DIA_OC1.mzML	DIA_OC1	P84085	P84085	ARF5_HUMAN	ARF5	1.12E+07	7.58E+06	5.45E+06	1.12E+07	7.58E+06	5.45E+06	1.13E+06	QDMPNAMPVSELTDK	QDMPNAMPVSELTDK	QDMPNAMPVSELTDK2	2	4.74E-05	0.00069676	0.000315457	0.000313775	0.000287687	0.000313873	0	1	776139	493545	776139	0.888881	62.8328	62.4809	63.096	106.028	62.7492	106.159	ADP-ribosylation factor 5	0.000287356	0.660612	1.50E+06	2.20409	0.51092	0.657025	0.999696	0.596516	0.0210264	382297;379342;174433;40620.6;40276.8;117788;	382297;355505;54979.7;0;0;38337.5;	0.937866;0.874053;0.457138;0.464361;0.0809818;0.537896;	97954	0	0	0	0
DIA_OC2.mzML	DIA_OC2	P84085	P84085	ARF5_HUMAN	ARF5	1.39E+07	7.34E+06	6.08E+06	1.39E+07	7.34E+06	6.08E+06	1.39E+06	QDMPNAMPVSELTDK	QDMPNAMPVSELTDK	QDMPNAMPVSELTDK2	2	3.66E-05	0.00069676	0.000292826	0.000310463	0.000287687	0.000310559	0	1	1.02E+06	501965	1.02E+06	0.767569	62.6142	62.261	62.9653	106.028	62.6537	105.992	ADP-ribosylation factor 5	0.000287356	0.917495	3.73E+06	2.61076	0.51893	2.77863	0.999999	1.16818	0.00231414	611585;677057;251296;160203;77214.2;187067;	293426;540325;242276;101601;22054.8;187067;	0.667283;0.764573;0.815174;0.784355;0.270322;0.933527;	97678	0	0	0	0
DIA_OC3.mzML	DIA_OC3	P84085	P84085	ARF5_HUMAN	ARF5	1.37E+07	8.64E+06	4.82E+06	1.37E+07	8.64E+06	4.82E+06	822446	QDMPNAMPVSELTDK	QDMPNAMPVSELTDK	QDMPNAMPVSELTDK2	2	3.67E-05	0.00069676	0.000314861	0.000292312	0.000287687	0.000292398	0	1	995691	567750	995691	0.858847	62.336	61.9833	62.5998	106.028	62.0898	106.376	ADP-ribosylation factor 5	0.000287356	0.658668	2.82E+06	2.53192	0.418968	0.451139	0.999849	1.77099	0.00235933	520163;509956;166551;142267;26386.8;134200;	520163;375366;25764.1;99435.3;0;100162;	0.94371;0.769375;0.275301;0.653496;0.400935;0.753438;	97264	0	0	0	0
DIA_OC1.mzML	DIA_OC1	P84085	P84085	ARF5_HUMAN	ARF5	1.12E+07	7.58E+06	5.45E+06	1.12E+07	7.58E+06	5.45E+06	1.13E+06	QDMPNAMPVSELTDKLGLQHLR	QDMPNAMPVSELTDKLGLQHLR	QDMPNAMPVSELTDKLGLQHLR4	4	4.74E-05	0.000297398	0.000315457	0.000313775	0.000287687	0.000313873	0	1	238952	167011	238952	0.969566	81.7272	81.5525	81.9046	141.623	81.7117	141.516	ADP-ribosylation factor 5	0.000142491	0.937404	1.55E+06	5.36419	0.511259	0	1	0	-1.00E+07	216669;126566;83817.3;33031.6;35022;24588.5;	216669;122687;83233.3;33031.6;34529.5;24588.5;	0.995593;0.97475;0.960735;0.972559;0.900283;0.939392;	127534	0	0	0	0
DIA_OC2.mzML	DIA_OC2	P84085	P84085	ARF5_HUMAN	ARF5	1.39E+07	7.34E+06	6.08E+06	1.39E+07	7.34E+06	6.08E+06	1.39E+06	QDMPNAMPVSELTDKLGLQHLR	QDMPNAMPVSELTDKLGLQHLR	QDMPNAMPVSELTDKLGLQHLR4	4	3.66E-05	0.000297398	0.000292826	0.000310463	0.000287687	0.000310559	0	1	364847	195983	364847	0.938419	81.7494	81.5287	81.8806	141.623	81.6999	141.732	ADP-ribosylation factor 5	0.000142491	0.877719	1.41E+06	4.65882	0.479891	0	1	0	-1.00E+07	274549;191031;135543;44506.4;57682.6;30584;	273115;191031;131040;42776.7;57682.6;26719.6;	0.873176;0.951377;0.928796;0.910033;0.941401;0.801103;	127672	0	0	0	0
DIA_OC3.mzML	DIA_OC3	P84085	P84085	ARF5_HUMAN	ARF5	1.37E+07	8.64E+06	4.82E+06	1.37E+07	8.64E+06	4.82E+06	822446	QDMPNAMPVSELTDKLGLQHLR	QDMPNAMPVSELTDKLGLQHLR	QDMPNAMPVSELTDKLGLQHLR4	4	3.67E-05	0.000297398	0.000314861	0.000292312	0.000287687	0.000292398	0	1	199644	127208	199644	0.783196	81.1315	80.9961	81.352	141.623	81.1454	141.521	ADP-ribosylation factor 5	0.000142491	0.909722	1.77E+06	3.18138	0.474506	0	1	1.05795	0.0010891	233501;164092;111291;19711.1;58579.4;26729.8;	102312;83753.7;96178.8;19711.1;32810.9;0;	0.617479;0.688836;0.872925;0.746315;0.713527;0.531528;	126706	0	0	0	0
DIA_IN1.mzML	DIA_IN1	Q9P0J0	Q9P0J0	NDUAD_HUMAN	NDUFA13	1.67E+07	2.02E+07	2.58E+07	1.67E+07	2.02E+07	2.58E+07	2.58E+07	QDMPPPGGYGPIDYK	QDMPPPGGYGPIDYK	QDMPPPGGYGPIDYK2	2	0.000845755	0.0249616	0.000832639	0.000777605	0.000287687	0.000777605	0	1	108040	129368	108040	0.843879	56.1985	55.9359	56.5491	95.1528	55.8816	95.6705	NADH dehydrogenase [ubiquinone] 1 alpha subcomplex subunit 13	0.00375373	0.822915	5.57E+06	1.27808	0.483333	0.13306	0.985413	1.69272	0.227304	86827.8;41003.8;88984.7;15516.5;38088.7;15046;	50705;19055.8;88984.7;0;0;0;	0.587683;0.433463;0.931768;0.331651;0.199665;0.161493;	87533	0	0	0	0
DIA_IN2.mzML	DIA_IN2	Q9P0J0	Q9P0J0	NDUAD_HUMAN	NDUFA13	1.50E+07	2.16E+07	2.68E+07	1.50E+07	2.16E+07	2.68E+07	2.68E+07	QDMPPPGGYGPIDYK	QDMPPPGGYGPIDYK	QDMPPPGGYGPIDYK2	2	0.00557171	0.0249616	0.000814332	0.000677966	0.000287687	0.000677966	0	1	26501.4	38450	26501.4	0.616546	55.758	55.5392	56.11	95.1528	55.3133	95.8785	NADH dehydrogenase [ubiquinone] 1 alpha subcomplex subunit 13	0.00375373	0	3.53E+06	1.14214	0.550348	0	0.876919	1.58795	0.742776	34406;15351.6;19189.1;3245.19;15247.9;7182.59;	9057.72;2648.69;8604.87;0;15247.9;0;	0.490574;0.230686;0.778797;0.166447;0.59201;-0.400551;	86843	0	0	0	0
DIA_IN3.mzML	DIA_IN3	Q9P0J0	Q9P0J0	NDUAD_HUMAN	NDUFA13	1.48E+07	1.89E+07	2.62E+07	1.48E+07	1.89E+07	2.62E+07	2.62E+07	QDMPPPGGYGPIDYK	QDMPPPGGYGPIDYK	QDMPPPGGYGPIDYK2	2	0.000871365	0.0249616	0.000801282	0.000719424	0.000287687	0.000719424	0	1	52854.4	67853.2	52854.4	0.787011	55.9736	55.667	56.1045	95.1528	55.572	95.8168	NADH dehydrogenase [ubiquinone] 1 alpha subcomplex subunit 13	0.00375373	0.963585	5.88E+06	1.45348	0.542869	0.047923	0.9918	1.80236	0.469956	37022.2;27282.3;35887.4;3166.45;20603.8;6687.16;	12273.3;9102.29;35887.4;0;7864.73;856.961;	0.0376868;0.521438;0.890202;0.475664;0.623507;0.107873;	87188	0	0	0	0
DIA_OC1.mzML	DIA_OC1	Q9UI12	Q9UI12	VATH_HUMAN	ATP6V1H	3.09E+06	1.90E+06	2.09E+06	3.09E+06	1.90E+06	2.09E+06	2.09E+06	QDPFTVHMAAR	QDPFTVHMAAR	QDPFTVHMAAR3	3	4.74E-05	0.00069676	0.000315457	0.000313775	0.000287687	0.000313873	0	1	245833	150177	245833	0.89583	48.0502	47.6966	48.3157	82.9381	48.1296	82.8223	V-type proton ATPase subunit H	0.000287356	0.699546	5.32E+06	4.10755	0.733819	0	0.999997	0.896788	0.163609	205826;225920;139850;107027;82722.7;33090.7;	205480;225920;139173;106659;76500.3;0;	0.974984;0.973333;0.93634;0.84297;0.824131;0.634951;	74798	0	0	0	0
DIA_OC2.mzML	DIA_OC2	Q9UI12	Q9UI12	VATH_HUMAN	ATP6V1H	3.86E+06	1.91E+06	1.65E+06	3.86E+06	1.91E+06	1.65E+06	1.65E+06	QDPFTVHMAAR	QDPFTVHMAAR	QDPFTVHMAAR3	3	3.66E-05	0.00069676	0.000292826	0.000310463	0.000287687	0.000310559	0	1	284184	146159	284184	0.909075	47.981	47.7616	48.2014	82.9381	48.0705	82.7984	V-type proton ATPase subunit H	0.000287356	0.771218	5.26E+06	4.28622	0.668707	0	0.999997	1.37556	0.11042	233500;213502;151618;107915;84173.8;42372.7;	187394;177202;135400;107915;79672.5;40869.2;	0.820507;0.849844;0.894546;0.950788;0.914092;0.847069;	74729	0	0	0	0
DIA_OC3.mzML	DIA_OC3	Q9UI12	Q9UI12	VATH_HUMAN	ATP6V1H	2.85E+06	1.71E+06	2.13E+06	2.85E+06	1.71E+06	2.13E+06	2.13E+06	QDPFTVHMAAR	QDPFTVHMAAR	QDPFTVHMAAR3	3	3.67E-05	0.00069676	0.000314861	0.000292312	0.000287687	0.000292398	0	1	345908	209692	345908	0.916179	47.4294	47.1623	47.6468	82.9381	47.5956	82.6626	V-type proton ATPase subunit H	0.000287356	0.960732	4.97E+06	3.94354	0.698615	0	0.999996	1.10889	0.0293777	314491;213526;198445;129093;87582.5;51066.1;	287282;194600;198445;128120;50005.8;19342.6;	0.923714;0.810404;0.992593;0.841175;0.741913;0.62903;	73901	0	0	0	0
DIA_ON1.mzML	DIA_ON1	Q9UI12	Q9UI12	VATH_HUMAN	ATP6V1H	2.16E+06	2.23E+06	2.54E+06	2.16E+06	2.23E+06	2.54E+06	2.54E+06	QDPFTVHMAAR	QDPFTVHMAAR	QDPFTVHMAAR3	3	0.000141543	0.00069676	0.000853242	0.000732064	0.000287687	0.000732064	0	1	216271	228787	216271	0.765748	47.1764	46.9993	47.5291	82.9381	47.6644	82.1623	V-type proton ATPase subunit H	0.000287356	0.804022	3.73E+06	3.91335	0.777845	0	0.999959	0	-1.00E+07	158303;260087;157398;121414;128092;48139.4;	158303;214914;78269.1;116612;120355;21389.5;	0.959437;0.413826;0.64894;0.872841;0.84577;0.609324;	73418	0	0	0	0
DIA_ON2.mzML	DIA_ON2	Q9UI12	Q9UI12	VATH_HUMAN	ATP6V1H	1.92E+06	1.94E+06	2.78E+06	1.92E+06	1.94E+06	2.78E+06	2.78E+06	QDPFTVHMAAR	QDPFTVHMAAR	QDPFTVHMAAR3	3	0.00012216	0.00069676	0.000752445	0.000621891	0.000287687	0.000621891	0	1	386669	420553	386669	0.928057	47.3465	46.9943	47.6972	82.9381	47.6256	82.4918	V-type proton ATPase subunit H	0.000287356	0.728628	4.14E+06	3.20915	0.672006	0	0.999608	0.620741	0.224101	213008;269233;192481;161296;129448;56292.3;	112931;109675;184592;161296;52818.3;40781;	0.699922;0.365284;0.926901;0.952056;0.741322;0.838371;	73694	0	0	0	0
DIA_ON3.mzML	DIA_ON3	Q9UI12	Q9UI12	VATH_HUMAN	ATP6V1H	1.96E+06	1.89E+06	2.52E+06	1.96E+06	1.89E+06	2.52E+06	2.52E+06	QDPFTVHMAAR	QDPFTVHMAAR	QDPFTVHMAAR3	3	0.00013598	0.00069676	0.000784314	0.000740741	0.000287687	0.000740741	0	1	293117	294589	293117	0.828851	47.015	46.7482	47.1892	82.9381	47.454	82.218	V-type proton ATPase subunit H	0.000287356	0.499741	1.77E+06	3.0658	0.636685	0	0.999848	1.20507	0.126981	122385;278296;183274;116947;128679;63789.1;	118855;149911;159071;70257.1;82517.9;63789.1;	0.830048;0.251911;0.823259;0.706851;0.724814;0.977163;	73211	0	0	0	0
DIA_IN1.mzML	DIA_IN1	Q9UI12	Q9UI12	VATH_HUMAN	ATP6V1H	1.18E+06	1.37E+06	753297	1.18E+06	1.37E+06	753297	753297	QDPFTVHMAAR	QDPFTVHMAAR	QDPFTVHMAAR3	3	0.00380392	0.00069676	0.000832639	0.000777605	0.000287687	0.000777605	0	1	9409.29	11700.4	9409.29	0.353713	47.5916	47.5063	47.6806	82.9381	48.0105	82.2619	V-type proton ATPase subunit H	0.000287356	0.569078	582502	0.806947	0.689327	0	0.908434	0.688963	0.0838535	37422.5;63660.1;29957.2;9273.81;6065.59;1888.87;	14203.3;8924.54;5647.36;1873.07;0;1888.87;	0.361786;-0.00117536;0.221347;0.300951;-0.216193;0.801784;	74039	0	0	0	0
DIA_IN2.mzML	DIA_IN2	Q9UI12	Q9UI12	VATH_HUMAN	ATP6V1H	989327	1.19E+06	1.22E+06	989327	1.19E+06	1.22E+06	1.22E+06	QDPFTVHMAAR	QDPFTVHMAAR	QDPFTVHMAAR3	3	0.000216333	0.00069676	0.000814332	0.000677966	0.000287687	0.000677966	0	1	93675.1	125796	93675.1	0.842602	46.9722	46.7944	47.2362	82.9381	47.4438	82.1722	V-type proton ATPase subunit H	0.000287356	0.572884	403471	3.19246	0.558433	0	0.999703	1.05795	0.00514051	47967.8;100531;54230.4;52442;59197;15797.7;	0;46805.5;54230.4;28729.9;48569.8;10714.7;	0.452761;0.0966633;0.956985;0.665049;0.807878;0.73976;	73073	0	0	0	0
DIA_IN3.mzML	DIA_IN3	Q9UI12	Q9UI12	VATH_HUMAN	ATP6V1H	1.10E+06	1.37E+06	884018	1.10E+06	1.37E+06	884018	884018	QDPFTVHMAAR	QDPFTVHMAAR	QDPFTVHMAAR3	3	0.00115765	0.00069676	0.000801282	0.000719424	0.000287687	0.000719424	0	1	61433	78699.4	61433	0.769184	47.1921	47.0593	47.3231	82.9381	47.624	82.2271	V-type proton ATPase subunit H	0.000287356	0	492130	2.78205	0.746709	0	0.986874	0.855774	0.00487532	27154.2;97403.6;44871.4;26987.6;18289.1;13566.2;	6190.5;46556.4;27784.6;20082.1;17637.3;13566.2;	0.195322;-0.11067;0.670637;0.764676;0.931952;0.977687;	73418	0	0	0	0
DIA_OC1.mzML	DIA_OC1	Q15036	Q15036	SNX17_HUMAN	SNX17	989801	657677	876579	989801	657677	876579	876579	QDPLLGSSETFNSFLR	QDPLLGSSETFNSFLR	QDPLLGSSETFNSFLR2	2	4.74E-05	0.000580804	0.000315457	0.000313775	0.000287687	0.000313873	0	1	63886	44562.7	63886	0.919158	87.9277	87.7945	88.1028	156.663	88.3937	155.475	Sorting nexin-17	0.000242866	0.965692	307088	4.38002	0.677772	3.51373	0.999996	1.50209	0.0147829	41801;25764.7;35378.4;19092.1;21841.3;19177.1;	41801;24541;29409.9;19092.1;20253;16523.3;	0.895299;0.880709;0.871854;0.967479;0.920196;0.889853;	137222	0	0	0	0
DIA_OC2.mzML	DIA_OC2	Q15036	Q15036	SNX17_HUMAN	SNX17	1.25E+06	641046	881346	1.25E+06	641046	881346	881346	QDPLLGSSETFNSFLR	QDPLLGSSETFNSFLR	QDPLLGSSETFNSFLR2	2	0.00135936	0.000580804	0.000292826	0.000310463	0.000287687	0.000310559	0	1	75755	41390.3	75755	0.850074	87.8596	87.6363	88.1238	156.663	88.2229	155.34	Sorting nexin-17	0.000242866	0.839693	383651	1.77039	0.603664	0.842291	0.950556	1.01561	0.00104031	82683;42199.7;17542.8;28619.7;28522.8;20175.9;	0;42199.7;5345.06;10187.6;23367.7;8953.33;	0.325971;0.930552;0.536746;0.634364;0.798783;0.622537;	137222	0	0	0	0
DIA_OC3.mzML	DIA_OC3	Q15036	Q15036	SNX17_HUMAN	SNX17	1.00E+06	633627	873409	1.00E+06	633627	873409	873409	QDPLLGSSETFNSFLR	QDPLLGSSETFNSFLR	QDPLLGSSETFNSFLR2	2	0.000320945	0.000580804	0.000314861	0.000292312	0.000287687	0.000292398	0	1	43814.1	26771.5	43814.1	0.794106	87.5909	87.4116	87.7223	156.663	87.9868	155.844	Sorting nexin-17	0.000242866	0.596277	569818	2.81991	0.386032	1.62312	0.9909	1.39153	0.00827842	98131;29885.4;5338.47;27097.7;17814.8;20959.8;	98131;11194.7;0;27097.7;5521.73;11361;	0.885125;0.603502;0.22955;0.948889;0.420942;0.610546;	136808	0	0	0	0
DIA_OC1.mzML	DIA_OC1	Q16363	Q16363	LAMA4_HUMAN	LAMA4	2.01E+06	1.24E+06	1.19E+06	2.01E+06	1.24E+06	1.19E+06	1.19E+06	QDPPETSEPR	QDPPETSEPR	QDPPETSEPR2	2	0.00021063	0.0331895	0.000315457	0.000313775	0.000287687	0.000313873	0	1	74597.7	43225.9	74597.7	0.954127	21.9099	21.7788	22.0425	35.5922	21.987	35.5024	Laminin subunit alpha-4	0.00492218	0	0	1.91109	0.454517	0	0.995258	0	-1.00E+07	83401.7;14911.3;2713.42;164397;379.722;25201.6;	59686.4;14911.3;0;0;0;0;	0.95007;0.970366;0.401042;0.399221;0.278692;-0.488145;	33827	0	0	0	0
DIA_OC2.mzML	DIA_OC2	Q16363	Q16363	LAMA4_HUMAN	LAMA4	2.33E+06	1.29E+06	1.25E+06	2.33E+06	1.29E+06	1.25E+06	1.25E+06	QDPPETSEPR	QDPPETSEPR	QDPPETSEPR2	2	0.00113762	0.0331895	0.000292826	0.000310463	0.000287687	0.000310559	0	1	52001.7	23588	52001.7	0.594201	22.0412	21.8673	22.1304	35.5922	22.0561	35.6536	Laminin subunit alpha-4	0.00492218	0	0	1.30282	0.179684	0	0.959254	1.36706	0.00690454	122034;6963.08;13687.1;183186;0;26716.5;	45038.6;6963.08;0;68694.9;0;0;	0.582131;0.672277;0.451808;0.622884;0;-0.586588;	34034	0	0	0	0
DIA_OC3.mzML	DIA_OC3	Q16363	Q16363	LAMA4_HUMAN	LAMA4	2.08E+06	1.17E+06	1.25E+06	2.08E+06	1.17E+06	1.25E+06	1.25E+06	QDPPETSEPR	QDPPETSEPR	QDPPETSEPR2	2	0.00659868	0.0331895	0.000314861	0.000292312	0.000287687	0.000292398	0	1	104124	55325.2	104124	0.918581	21.7821	21.6517	22.1345	35.5922	21.8739	35.5513	Laminin subunit alpha-4	0.00492218	0.393797	186611	0.931784	0.523872	0	0.699088	0	-1.00E+07	95999.1;5159.01;18018.2;245747;11117.5;110679;	95999.1;0;8125.3;0;0;0;	0.950938;0.10755;0.536288;0.222735;-0.355759;-0.625488;	33689	0	0	0	0
DIA_OC1.mzML	DIA_OC1	P50502	Q8NFI4;P50502	F10A1_HUMAN	ST13	1.02E+06	597701	692986	1.02E+06	597701	692986		QDPSVLHTEEMR	QDPSVLHTEEMR	QDPSVLHTEEMR3	3	4.74E-05	0.00069676	1	0.000313775	0.000287687	0.000313873	0	0	221897	140998	221897	0.96379	37.5361	37.4049	37.6674	63.7892	37.4705	63.9037	Hsc70-interacting protein	0.000290304	0.904035	1.40E+06	4.95142	0.611652	0	0.999999	0.610018	0.0128416	110179;73870.1;55255.8;20937.8;35159.3;37848.1;	110179;73870.1;55137.6;8120.49;35159.3;37848.1;	0.950064;0.98171;0.974075;0.708384;0.954559;0.96877;	58313	0	0	0	0
DIA_OC2.mzML	DIA_OC2	P50502	Q8NFI4;P50502	F10A1_HUMAN	ST13	1.29E+06	620696	756910	1.29E+06	620696	756910		QDPSVLHTEEMR	QDPSVLHTEEMR	QDPSVLHTEEMR3	3	3.66E-05	0.00069676	1	0.000310463	0.000287687	0.000310559	0	0	264577	138035	264577	0.956171	37.5681	37.4368	37.6999	63.7892	37.4884	63.9174	Hsc70-interacting protein	0.000290304	0.141565	129572	3.76233	0.504364	0	0.999907	0.487552	0.00377323	137400;91698.5;55319.5;34525;10028.8;36221.6;	137400;91698.5;55219.6;0;3861.63;35477.9;	0.976931;0.969548;0.958438;0.494026;0.691777;0.841197;	58382	0	0	0	0
DIA_OC3.mzML	DIA_OC3	P50502	Q8NFI4;P50502	F10A1_HUMAN	ST13	1.19E+06	649204	774705	1.19E+06	649204	774705		QDPSVLHTEEMR	QDPSVLHTEEMR	QDPSVLHTEEMR3	3	3.67E-05	0.00069676	1	0.000292312	0.000287687	0.000292398	0	0	303138	170307	303138	0.96851	37.0087	36.8316	37.1396	63.7892	36.9711	63.8654	Hsc70-interacting protein	0.000290304	0.669983	498779	4.14906	0.634174	0	0.999998	0.865433	0.0319489	132086;126976;25584.8;44367.5;35767.3;46328.3;	132086;126976;13323.9;0;33276.6;44075.4;	0.97286;0.986376;0.780525;0.611257;0.806492;0.904005;	57554	0	0	0	0
DIA_OC1.mzML	DIA_OC1	Q92614	Q92614	MY18A_HUMAN	MYO18A	2.68E+06	1.63E+06	1.63E+06	2.68E+06	1.63E+06	1.63E+06	1.63E+06	QDQSIILLGSSGSGK	QDQSIILLGSSGSGK	QDQSIILLGSSGSGK2	2	4.74E-05	0.000297398	0.000315457	0.000313775	0.000287687	0.000313873	0	1	399922	247395	399922	0.866894	59.8323	59.6552	59.9645	102.068	60.0182	101.815	Unconventional myosin-XVIIIa	0.000184775	0.783509	1.80E+06	4.05693	0.699285	4.4263	0.999997	1.30487	0.0178557	236712;205448;196558;136517;22236.6;25359.7;	227719;189040;188645;118274;22236.6;5959.77;	0.891476;0.885877;0.864348;0.800599;0.727126;0.631251;	93253	0	0	0	0
DIA_OC2.mzML	DIA_OC2	Q92614	Q92614	MY18A_HUMAN	MYO18A	2.52E+06	1.39E+06	1.53E+06	2.52E+06	1.39E+06	1.53E+06	1.53E+06	QDQSIILLGSSGSGK	QDQSIILLGSSGSGK	QDQSIILLGSSGSGK2	2	3.66E-05	0.000297398	0.000292826	0.000310463	0.000287687	0.000310559	0	1	561978	281227	561978	0.987005	59.6573	59.483	59.8353	102.068	59.9513	101.659	Unconventional myosin-XVIIIa	0.000184775	0.970659	2.85E+06	5.78801	0.553253	6.49528	0.999993	1.70348	0.0244417	296076;252373;245067;183764;68856.5;52262.2;	296076;248806;244316;183764;68856.5;52262.2;	0.996065;0.991928;0.991622;0.994577;0.952832;0.987579;	93046	0	0	0	0
DIA_OC3.mzML	DIA_OC3	Q92614	Q92614	MY18A_HUMAN	MYO18A	2.63E+06	1.50E+06	1.67E+06	2.63E+06	1.50E+06	1.67E+06	1.67E+06	QDQSIILLGSSGSGK	QDQSIILLGSSGSGK	QDQSIILLGSSGSGK2	2	3.67E-05	0.000297398	0.000314861	0.000292312	0.000287687	0.000292398	0	1	415939	240156	415939	0.96579	59.2877	59.1134	59.4224	102.068	59.3347	101.924	Unconventional myosin-XVIIIa	0.000184775	0.992304	1.73E+06	4.57532	0.483462	6.70589	0.999999	0	-1.00E+07	203503;219634;164580;115008;57144.9;31794.5;	191741;199509;161707;93733.6;54723;31794.5;	0.942331;0.970512;0.970839;0.804367;0.933658;0.989654;	92494	0	0	0	0
DIA_ON1.mzML	DIA_ON1	Q92614	Q92614	MY18A_HUMAN	MYO18A	1.68E+06	1.97E+06	1.63E+06	1.68E+06	1.97E+06	1.63E+06	1.63E+06	QDQSIILLGSSGSGK	QDQSIILLGSSGSGK	QDQSIILLGSSGSGK2	2	0.000340136	0.000297398	0.000853242	0.000732064	0.000287687	0.000732064	0	1	118815	122071	118815	0.916791	59.471	59.382	59.5564	102.068	59.6447	101.816	Unconventional myosin-XVIIIa	0.000184775	0.839233	322942	2.23035	0.603962	0.226251	0.999165	0	-1.00E+07	26212;120221;30854.9;70904.8;26569.5;0;	5181.43;68505;30854.9;14425.5;19455;0;	0.276742;0.978529;0.801784;0.374732;0.881795;0;	92701	0	0	0	0
DIA_ON2.mzML	DIA_ON2	Q92614	Q92614	MY18A_HUMAN	MYO18A	1.37E+06	1.50E+06	1.66E+06	1.37E+06	1.50E+06	1.66E+06	1.66E+06	QDQSIILLGSSGSGK	QDQSIILLGSSGSGK	QDQSIILLGSSGSGK2	2	0.000189861	0.000297398	0.000752445	0.000621891	0.000287687	0.000621891	0	1	113417	119391	113417	0.873956	59.4192	59.2871	59.551	102.068	59.6437	101.745	Unconventional myosin-XVIIIa	0.000184775	0	0	2.68592	0.762421	1.27963	0.992867	0	-1.00E+07	68692.3;117801;29949.5;5092.77;15851.5;0;	68692.3;89445.3;8281.01;0;15690.7;0;	0.963748;0.904579;0.523916;-0.309225;0.884126;0;	92632	0	0	0	0
DIA_ON3.mzML	DIA_ON3	Q92614	Q92614	MY18A_HUMAN	MYO18A	1.60E+06	1.70E+06	1.65E+06	1.60E+06	1.70E+06	1.65E+06	1.65E+06	QDQSIILLGSSGSGK	QDQSIILLGSSGSGK	QDQSIILLGSSGSGK2	2	0.000304847	0.000297398	0.000784314	0.000740741	0.000287687	0.000740741	0	1	183630	179153	183630	0.875716	59.2655	59.1346	59.3986	102.068	59.4094	101.883	Unconventional myosin-XVIIIa	0.000184775	0.440852	176577	2.48499	0.790959	0.0209545	0.997866	0	-1.00E+07	62086.8;134090;93460.2;195830;7293.28;0;	24709;90169.6;93460.2;155995;0;0;	0.725666;0.789903;0.958508;0.857144;0.251743;0;	92425	0	0	0	0
DIA_IN1.mzML	DIA_IN1	Q92614	Q92614	MY18A_HUMAN	MYO18A	2.46E+06	3.34E+06	3.13E+06	2.46E+06	3.34E+06	3.13E+06	3.13E+06	QDQSIILLGSSGSGK	QDQSIILLGSSGSGK	QDQSIILLGSSGSGK2	2	0.000279408	0.000297398	0.000832639	0.000777605	0.000287687	0.000777605	0	1	258716	324461	258716	0.890431	59.5829	59.4522	59.76	102.068	59.9151	101.517	Unconventional myosin-XVIIIa	0.000184775	0.555678	326358	3.23767	0.554007	2.70829	0.999018	0	-1.00E+07	85691.8;127267;176328;111970;40746.8;1626.75;	32693.3;60941.3;157028;65217.1;40746.8;552.463;	0.603222;0.795696;0.909821;0.778382;0.957391;0.582879;	92839	0	0	0	0
DIA_IN2.mzML	DIA_IN2	Q92614	Q92614	MY18A_HUMAN	MYO18A	2.26E+06	3.10E+06	3.26E+06	2.26E+06	3.10E+06	3.26E+06	3.26E+06	QDQSIILLGSSGSGK	QDQSIILLGSSGSGK	QDQSIILLGSSGSGK2	2	0.000216333	0.000297398	0.000814332	0.000677966	0.000287687	0.000677966	0	1	331401	430574	331401	0.953225	59.2839	59.0638	59.4594	102.068	59.3861	101.939	Unconventional myosin-XVIIIa	0.000184775	0.827528	617091	2.87364	0.719732	0.0334225	0.999869	1.13305	0.0023075	138807;180745;146667;138880;12729.7;0;	133167;180745;146667;46874.4;3989.07;0;	0.879375;0.960894;0.954018;0.333983;0.576542;0;	92356	0	0	0	0
DIA_IN3.mzML	DIA_IN3	Q92614	Q92614	MY18A_HUMAN	MYO18A	2.42E+06	3.33E+06	3.04E+06	2.42E+06	3.33E+06	3.04E+06	3.04E+06	QDQSIILLGSSGSGK	QDQSIILLGSSGSGK	QDQSIILLGSSGSGK2	2	0.000265252	0.000297398	0.000801282	0.000719424	0.000287687	0.000719424	0	1	205736	252687	205736	0.853688	59.3185	59.1876	59.4508	102.068	59.6357	101.579	Unconventional myosin-XVIIIa	0.000184775	0	0	3.39997	0.72124	3.72854	0.998634	1.22503	0.012017	66815.4;129377;149211;119686;25454.6;0;	27326.7;50334.2;129948;97919.7;25454.6;0;	0.644844;0.688356;0.89397;0.880719;0.974973;0;	92425	0	0	0	0
DIA_ON1.mzML	DIA_ON1	P15170	P15170;Q8IYD1	ERF3A_HUMAN	GSPT1	609653	637876	724299	609653	637876	724299		QDQVC(UniMod:4)IAR	QDQVCIAR	QDQVC(UniMod:4)IAR2	2	0.000230734	0.00192822	0.0222686	0.000732064	0.000287687	0.000732064	0	0	609653	637876	609653	0.976098	29.7595	29.5823	29.9333	50.2473	29.3803	50.9477	Eukaryotic peptide chain release factor GTP-binding subunit ERF3A	0.000525509	0.572425	1.70E+06	3.94599	0.477479	1.70963	0.999861	0	-1.00E+07	286857;170833;153011;114944;182907;26924.2;	286857;170833;151963;114944;95846.6;0;	0.964458;0.994071;0.977867;0.8869;0.139998;0.587145;	46101	0	0	0	0
DIA_ON2.mzML	DIA_ON2	P15170	P15170;Q8IYD1	ERF3A_HUMAN	GSPT1	545841	611025	583830	545841	611025	583830		QDQVC(UniMod:4)IAR	QDQVCIAR	QDQVC(UniMod:4)IAR2	2	0.000189861	0.00192822	0.000752445	0.000621891	0.000287687	0.000621891	0	0	545841	611025	545841	0.964219	29.7886	29.6115	29.9628	50.2473	29.4038	50.9371	Eukaryotic peptide chain release factor GTP-binding subunit ERF3A	0.000525509	0.683086	1.69E+06	3.50999	0.367675	1.62727	0.996599	0	-1.00E+07	284115;126616;135704;87727.3;171011;28841.6;	283521;126616;135704;35874.4;90502.2;15057.7;	0.977264;0.904454;0.992725;0.659684;0.217248;0.749118;	46170	0	0	0	0
DIA_ON3.mzML	DIA_ON3	P15170	P15170;Q8IYD1	ERF3A_HUMAN	GSPT1	609145	620588	547976	609145	620588	547976		QDQVC(UniMod:4)IAR	QDQVCIAR	QDQVC(UniMod:4)IAR2	2	0.000225378	0.00192822	0.000784314	0.000740741	0.000287687	0.000740741	0	0	534781	539568	534781	0.913785	29.6384	29.4197	29.7276	50.2473	29.2099	51.0343	Eukaryotic peptide chain release factor GTP-binding subunit ERF3A	0.000525509	0.640857	2.06E+06	4.05753	0.33173	3.05334	0.99958	0	-1.00E+07	362683;186794;75493.4;98080.9;144528;62175.2;	321031;148533;65216.6;98080.9;66534.9;60728;	0.930858;0.87435;0.919555;0.914943;0.166379;0.915264;	45963	0	0	0	0
DIA_IN1.mzML	DIA_IN1	P15170	P15170;Q8IYD1	ERF3A_HUMAN	GSPT1	863524	1.13E+06	708223	863524	1.13E+06	708223		QDQVC(UniMod:4)IAR	QDQVCIAR	QDQVC(UniMod:4)IAR2	2	0.000279408	0.00192822	0.000832639	0.000777605	0.000287687	0.000777605	0	0	863524	1.13E+06	863524	0.967762	29.9026	29.7262	30.1229	50.2473	29.6325	50.7817	Eukaryotic peptide chain release factor GTP-binding subunit ERF3A	0.000525509	0.71712	3.03E+06	3.82729	0.460043	0.213553	0.999545	0	-1.00E+07	470930;246077;146517;164676;181250;53912.8;	470930;246077;146517;159575;177804;21598.8;	0.991767;0.983923;0.863462;0.895299;0.921974;0.685386;	46308	0	0	0	0
DIA_IN2.mzML	DIA_IN2	P15170	P15170;Q8IYD1	ERF3A_HUMAN	GSPT1	619649	867233	728665	619649	867233	728665		QDQVC(UniMod:4)IAR	QDQVCIAR	QDQVC(UniMod:4)IAR2	2	0.00020247	0.00192822	0.000814332	0.000677966	0.000287687	0.000677966	0	0	619649	867233	619649	0.976578	29.5845	29.4535	29.762	50.2473	29.2302	50.9763	Eukaryotic peptide chain release factor GTP-binding subunit ERF3A	0.000525509	0.786984	2.72E+06	5.11838	0.738039	3.00978	0.999978	0	-1.00E+07	342347;185397;106758;81910.4;107482;53646.7;	327494;185397;106758;78107.9;96297.3;53646.7;	0.977617;0.987169;0.955;0.887792;0.918416;0.863036;	45825	0	0	0	0
DIA_IN3.mzML	DIA_IN3	P15170	P15170;Q8IYD1	ERF3A_HUMAN	GSPT1	720776	1.07E+06	581401	720776	1.07E+06	581401		QDQVC(UniMod:4)IAR	QDQVCIAR	QDQVC(UniMod:4)IAR2	2	0.000265252	0.00192822	0.000801282	0.000719424	0.000287687	0.000719424	0	0	720776	1.07E+06	720776	0.976433	29.7172	29.4969	29.8938	50.2473	29.4069	50.8415	Eukaryotic peptide chain release factor GTP-binding subunit ERF3A	0.000525509	0.404197	2.60E+06	3.90558	0.581038	1.07293	0.999684	0	-1.00E+07	407813;207681;105295;141895;166660;21922.8;	407813;207681;105282;141895;115242;0;	0.997732;0.99633;0.854686;0.901368;0.582087;0.392505;	46032	0	0	0	0
DIA_OC1.mzML	DIA_OC1	Q16836	Q16836	HCDH_HUMAN	HADH	953033	604134	757726	953033	604134	757726	757726	QDRFAGLHFFNPVPVMK	QDRFAGLHFFNPVPVMK	QDRFAGLHFFNPVPVMK4	4	0.000324781	0.0223339	0.000315457	0.000313775	0.000287687	0.000313873	0	1	10391	7167.62	10391	0.809357	79.2931	79.2039	79.4257	136.648	79.4527	136.386	Hydroxyacyl-coenzyme A dehydrogenase, mitochondrial	0.00341946	0.778801	55595.4	1.42562	0.312665	0	0.987815	0	-1.00E+07	5366.02;8121.91;0;644.648;0;6932.24;	1345.12;8121.91;0;0;0;923.967;	0.511111;0.939776;0;-0.0750299;0;0.0971376;	123727	0	0	0	0
DIA_OC2.mzML	DIA_OC2	Q16836	Q16836	HCDH_HUMAN	HADH	1.28E+06	708504	568298	1.28E+06	708504	568298	568298	QDRFAGLHFFNPVPVMK	QDRFAGLHFFNPVPVMK	QDRFAGLHFFNPVPVMK4	4	0.000288637	0.0223339	0.000292826	0.000310463	0.000287687	0.000310559	0	1	9008.84	4745.94	9008.84	0.711463	79.2311	79.142	79.3202	136.648	79.4269	136.277	Hydroxyacyl-coenzyme A dehydrogenase, mitochondrial	0.00341946	0.865014	76748.4	1.00022	0.631163	0	0.99228	1.10474	0.0676393	4509.13;20450.8;0;1297.53;0;0;	4509.13;4499.72;0;0;0;0;	0.801784;0.620953;0;0.133631;0;0;	123727	0	0	0	0
DIA_OC3.mzML	DIA_OC3	Q16836	Q16836	HCDH_HUMAN	HADH	1.03E+06	594967	588750	1.03E+06	594967	588750	588750	QDRFAGLHFFNPVPVMK	QDRFAGLHFFNPVPVMK	QDRFAGLHFFNPVPVMK4	4	0.00463333	0.0223339	0.000314861	0.000292312	0.000287687	0.000292398	0	1	7699.74	4885.55	7699.74	0.725802	78.6974	78.5225	78.7866	136.648	78.9011	136.269	Hydroxyacyl-coenzyme A dehydrogenase, mitochondrial	0.00341946	0.837497	81055.4	0.599956	0.474827	0	0.783515	0	-1.00E+07	2877.05;20960.4;0;3221.1;0;0;	2877.05;4822.69;0;0;0;0;	0.745107;0.714285;0;-0.0717931;0;0;	122899	0	0	0	0
DIA_OC1.mzML	DIA_OC1	P08670	P08670	VIME_HUMAN	VIM	5.24E+08	3.34E+08	6.93E+08	5.24E+08	3.34E+08	6.93E+08	6.93E+08	QDVDNASLAR	QDVDNASLAR	QDVDNASLAR2	2	8.22E-05	0.000297398	0.000315457	0.000313775	0.000287687	0.000313873	0	1	1.03E+08	6.01E+07	1.03E+08	0.98243	28.2961	28.1216	28.4274	47.8278	28.3308	47.7526	Vimentin	0.000142491	0.987695	6.07E+08	5.70253	0.701265	10.4684	0.999026	0	-1.00E+07	5.36859e+07;3.38695e+07;3.3992e+07;2.96483e+07;2.50065e+07;1.52001e+07;	5.36859e+07;3.38695e+07;3.3992e+07;2.96483e+07;2.50065e+07;1.52001e+07;	0.982483;0.982796;0.985086;0.981674;0.981903;0.981423;	43829	0	0	0	0
DIA_OC2.mzML	DIA_OC2	P08670	P08670	VIME_HUMAN	VIM	6.18E+08	3.14E+08	6.90E+08	6.18E+08	3.14E+08	6.90E+08	6.91E+08	QDVDNASLAR	QDVDNASLAR	QDVDNASLAR2	2	3.66E-05	0.000297398	0.000292826	0.000310463	0.000287687	0.000310559	0	1	1.18E+08	5.66E+07	1.18E+08	0.982664	28.3804	28.2032	28.5123	47.8278	28.3859	47.7991	Vimentin	0.000142491	0.993691	6.77E+08	5.70271	0.707398	10.4289	0.998705	0	-1.00E+07	6.17043e+07;3.90578e+07;3.9219e+07;3.44004e+07;2.82808e+07;1.74855e+07;	6.17043e+07;3.90578e+07;3.9219e+07;3.44004e+07;2.82808e+07;1.74855e+07;	0.982307;0.984205;0.983463;0.982577;0.981807;0.980482;	43967	0	0	0	0
DIA_OC3.mzML	DIA_OC3	P08670	P08670	VIME_HUMAN	VIM	5.20E+08	3.23E+08	7.01E+08	5.20E+08	3.23E+08	7.01E+08	7.03E+08	QDVDNASLAR	QDVDNASLAR	QDVDNASLAR2	2	3.67E-05	0.000297398	0.000314861	0.000292312	0.000287687	0.000292398	0	1	9.47E+07	5.23E+07	9.47E+07	0.988316	28.0804	27.9465	28.2552	47.8278	28.0755	47.8595	Vimentin	0.000142491	0.995627	5.52E+08	5.77461	0.73635	10.5975	0.999928	0	-1.00E+07	4.95163e+07;3.11992e+07;3.12413e+07;2.77659e+07;2.34939e+07;1.39574e+07;	4.95163e+07;3.11992e+07;3.12413e+07;2.77659e+07;2.34939e+07;1.39574e+07;	0.988383;0.988238;0.987594;0.988655;0.988013;0.988249;	43553	0	0	0	0
DIA_ON1.mzML	DIA_ON1	P08670	P08670	VIME_HUMAN	VIM	6.37E+07	6.66E+07	1.13E+08	6.37E+07	6.66E+07	1.13E+08	1.13E+08	QDVDNASLAR	QDVDNASLAR	QDVDNASLAR2	2	0.000141543	0.000297398	0.000853242	0.000732064	0.000287687	0.000732064	0	1	7.21E+06	7.18E+06	7.21E+06	0.98348	28.0909	27.916	28.2227	47.8278	28.1373	47.7695	Vimentin	0.000142491	0.988021	4.31E+07	5.68521	0.66627	6.73217	0.999998	1.02249	3.50E-05	3.88588e+06;2.26797e+06;2.42874e+06;2.0788e+06;1.77155e+06;1.05598e+06;	3.88588e+06;2.26797e+06;2.42874e+06;2.0788e+06;1.73787e+06;1.05197e+06;	0.984837;0.981441;0.982718;0.979769;0.97706;0.982864;	43484	0	0	0	0
DIA_ON2.mzML	DIA_ON2	P08670	P08670	VIME_HUMAN	VIM	5.84E+07	6.61E+07	1.10E+08	5.84E+07	6.61E+07	1.10E+08	1.11E+08	QDVDNASLAR	QDVDNASLAR	QDVDNASLAR2	2	0.00012216	0.000297398	0.000752445	0.000621891	0.000287687	0.000621891	0	1	7.59E+06	8.65E+06	7.59E+06	0.988555	28.0746	27.9432	28.2525	47.8278	28.1664	47.7493	Vimentin	0.000142491	0.984339	4.23E+07	5.76556	0.678219	7.01829	0.999972	1.101	0.00353603	3.98982e+06;2.44827e+06;2.57764e+06;2.26395e+06;1.95841e+06;1.15642e+06;	3.98982e+06;2.44827e+06;2.57764e+06;2.26395e+06;1.89046e+06;1.15642e+06;	0.987254;0.9892;0.985152;0.98924;0.974183;0.991677;	43484	0	0	0	0
DIA_ON3.mzML	DIA_ON3	P08670	P08670	VIME_HUMAN	VIM	6.77E+07	6.85E+07	1.11E+08	6.77E+07	6.85E+07	1.11E+08	1.11E+08	QDVDNASLAR	QDVDNASLAR	QDVDNASLAR2	2	0.00013598	0.000297398	0.000784314	0.000740741	0.000287687	0.000740741	0	1	7.26E+06	7.34E+06	7.26E+06	0.983017	27.8834	27.7512	28.0151	47.8278	27.9753	47.7014	Vimentin	0.000142491	0.993385	3.88E+07	5.66642	0.641634	6.70133	0.999992	0	-1.00E+07	3.891e+06;2.27223e+06;2.53714e+06;2.1667e+06;1.79405e+06;1.09228e+06;	3.891e+06;2.27223e+06;2.53714e+06;2.1667e+06;1.77442e+06;1.09228e+06;	0.985129;0.981601;0.978928;0.986636;0.981841;0.978437;	43208	0	0	0	0
DIA_IN1.mzML	DIA_IN1	P08670	P08670	VIME_HUMAN	VIM	4.57E+07	6.06E+07	9.89E+06	4.57E+07	6.06E+07	9.89E+06	9.69E+06	QDVDNASLAR	QDVDNASLAR	QDVDNASLAR2	2	0.000201248	0.000297398	0.000832639	0.000777605	0.000287687	0.000777605	0	1	444980	614565	444980	0.964579	28.3187	28.1439	28.451	47.8278	28.3791	47.7362	Vimentin	0.000142491	0.991231	2.38E+06	3.99619	0.685505	5.4016	0.99995	0	-1.00E+07	263154;125684;168543;51712.2;262543;60405.6;	263154;125684;158307;21318.3;129262;56143.2;	0.985762;0.950504;0.919797;0.685596;0.26319;0.896799;	43829	0	0	0	0
DIA_IN2.mzML	DIA_IN2	P08670	P08670	VIME_HUMAN	VIM	3.74E+07	5.24E+07	9.90E+06	3.74E+07	5.24E+07	9.90E+06	9.81E+06	QDVDNASLAR	QDVDNASLAR	QDVDNASLAR2	2	0.00020247	0.000297398	0.000814332	0.000677966	0.000287687	0.000677966	0	1	398434	559814	398434	0.97501	27.916	27.7386	28.0471	47.8278	27.9774	47.7524	Vimentin	0.000142491	0.956145	2.54E+06	4.52466	0.668217	5.65742	0.999988	0	-1.00E+07	193424;137166;150912;103250;166434;67844.3;	193424;137166;142604;101924;98192;67844.3;	0.965456;0.987795;0.961397;0.895807;0.175622;0.9764;	43208	0	0	0	0
DIA_IN3.mzML	DIA_IN3	P08670	P08670	VIME_HUMAN	VIM	4.05E+07	6.03E+07	1.04E+07	4.05E+07	6.03E+07	1.04E+07	1.03E+07	QDVDNASLAR	QDVDNASLAR	QDVDNASLAR2	2	0.000185357	0.000297398	0.000801282	0.000719424	0.000287687	0.000719424	0	1	409984	560688	409984	0.964055	28.0919	27.9596	28.2695	47.8278	28.1743	47.7011	Vimentin	0.000142491	0.991443	2.62E+06	4.51679	0.589283	5.87882	0.999987	0	-1.00E+07	240203;115329;154354;126674;229588;64008.5;	235319;115329;129463;126674;72675.4;59335;	0.970077;0.96713;0.826119;0.988024;0.160744;0.934195;	43484	0	0	0	0
DIA_OC1.mzML	DIA_OC1	A0AVT1	A0AVT1	UBA6_HUMAN	UBA6	1.08E+06	705400	732213	1.08E+06	705400	732213	732213	QDVIITALDNVEAR	QDVIITALDNVEAR	QDVIITALDNVEAR2	2	4.74E-05	0.00217104	0.000315457	0.000313775	0.000287687	0.000313873	0	1	387336	249342	387336	0.953389	84.4722	84.3411	84.6495	147.422	84.5058	147.4	Ubiquitin-like modifier-activating enzyme 6	0.000553003	0.624024	173737	3.49771	0.431329	1.48838	0.999982	0.765045	0.0436866	218363;71318.1;125390;56761.5;11851.7;28743.3;	218363;68456.3;114745;54229.1;5082.59;11671;	0.980696;0.822063;0.946964;0.857027;0.612227;0.583165;	131827	0	0	0	0
DIA_OC2.mzML	DIA_OC2	A0AVT1	A0AVT1	UBA6_HUMAN	UBA6	1.27E+06	665470	683642	1.27E+06	665470	683642	683642	QDVIITALDNVEAR	QDVIITALDNVEAR	QDVIITALDNVEAR2	2	3.66E-05	0.00217104	0.000292826	0.000310463	0.000287687	0.000310559	0	1	197311	104723	197311	0.775032	84.4921	84.4038	84.6665	147.422	84.3815	147.667	Ubiquitin-like modifier-activating enzyme 6	0.000553003	0.720463	203700	2.52846	0.391097	1.461	0.999754	0.931572	0.00190047	172486;120488;169286;44245;21066.3;70045.8;	38041;120488;146219;13050.4;21066.3;16774.7;	0.627433;0.918851;0.847769;0.390315;0.653957;0.79281;	131965	0	0	0	0
DIA_OC3.mzML	DIA_OC3	A0AVT1	A0AVT1	UBA6_HUMAN	UBA6	1.28E+06	759098	721397	1.28E+06	759098	721397	721397	QDVIITALDNVEAR	QDVIITALDNVEAR	QDVIITALDNVEAR2	2	3.67E-05	0.00217104	0.000314861	0.000292312	0.000287687	0.000292398	0	1	284147	182729	284147	0.914928	83.9186	83.787	84.0506	147.422	83.9438	147.337	Ubiquitin-like modifier-activating enzyme 6	0.000553003	0.640654	579590	4.30215	0.334512	3.81483	0.999997	1.05795	0.00621827	169632;126554;103006;35638;36686;34045.3;	169632;126554;79882.6;34632.6;36686;12681.9;	0.9628;0.982731;0.851633;0.826444;0.966264;0.554323;	131068	0	0	0	0
DIA_ON1.mzML	DIA_ON1	A0AVT1	A0AVT1	UBA6_HUMAN	UBA6	1.40E+06	1.49E+06	1.81E+06	1.40E+06	1.49E+06	1.81E+06	1.81E+06	QDVIITALDNVEAR	QDVIITALDNVEAR	QDVIITALDNVEAR2	2	0.00431918	0.00217104	0.000853242	0.000732064	0.000287687	0.000732064	0	1	300652	292758	300652	0.712851	83.9956	83.8653	84.2627	147.422	83.9714	147.605	Ubiquitin-like modifier-activating enzyme 6	0.000553003	0	0	1.49379	0.320822	0.246634	0.925769	0.474231	0.192367	330089;101717;104159;105261;0;52260.7;	195391;32265.2;0;105261;0;0;	0.623086;0.469229;-0.0128993;0.879477;0;0.186891;	131137	0	0	0	0
DIA_ON2.mzML	DIA_ON2	A0AVT1	A0AVT1	UBA6_HUMAN	UBA6	1.31E+06	1.39E+06	1.77E+06	1.31E+06	1.39E+06	1.77E+06	1.77E+06	QDVIITALDNVEAR	QDVIITALDNVEAR	QDVIITALDNVEAR2	2	0.00471058	0.00217104	0.000752445	0.000621891	0.000287687	0.000621891	0	1	329471	348390	329471	0.939194	83.9467	83.7688	84.2096	147.422	83.8833	147.616	Ubiquitin-like modifier-activating enzyme 6	0.000553003	0	0	1.52406	0.470461	0.349675	0.891829	1.085	0.21259	295267;62743.8;89532.7;65400.7;0;23555.9;	295267;0;34204.1;0;0;0;	0.977239;0.638937;0.610771;0.136662;0;-0.118056;	131068	0	0	0	0
DIA_ON3.mzML	DIA_ON3	A0AVT1	A0AVT1	UBA6_HUMAN	UBA6	1.54E+06	1.66E+06	1.81E+06	1.54E+06	1.66E+06	1.81E+06	1.81E+06	QDVIITALDNVEAR	QDVIITALDNVEAR	QDVIITALDNVEAR2	2	0.00269683	0.00217104	0.000784314	0.000740741	0.000287687	0.000740741	0	1	125625	136017	125625	0.443261	83.931	83.8428	84.1513	147.422	83.9361	147.588	Ubiquitin-like modifier-activating enzyme 6	0.000553003	0	0	1.23939	0.461318	0.1171	0.928218	0.470297	0.218288	273809;77991.2;100424;38598.3;0;49212.6;	72546.2;0;14480.6;38598.3;0;5774.37;	0.406393;0.44709;-0.0536868;0.698988;0;0.280896;	131068	0	0	0	0
DIA_IN1.mzML	DIA_IN1	A0AVT1	A0AVT1	UBA6_HUMAN	UBA6	1.66E+06	2.10E+06	1.59E+06	1.66E+06	2.10E+06	1.59E+06	1.59E+06	QDVIITALDNVEAR	QDVIITALDNVEAR	QDVIITALDNVEAR2	2	0.00605653	0.00217104	0.000832639	0.000777605	0.000287687	0.000777605	0	1	93467.3	112954	93467.3	0.322443	84.3482	84.0847	84.5226	147.422	84.1233	147.896	Ubiquitin-like modifier-activating enzyme 6	0.000553003	0	0	0.554308	0.390494	0.330596	0.88566	1.00425	0.0939454	219323;89365.4;116126;56276.8;27322.4;23280.8;	69625.4;13409.1;23841.9;0;0;23280.8;	0.333693;0.209819;0.28959;0.155076;0.460613;0.51935;	131620	0	0	0	0
DIA_IN2.mzML	DIA_IN2	A0AVT1	A0AVT1	UBA6_HUMAN	UBA6	1.40E+06	1.92E+06	1.63E+06	1.40E+06	1.92E+06	1.63E+06	1.63E+06	QDVIITALDNVEAR	QDVIITALDNVEAR	QDVIITALDNVEAR2	2	0.00903779	0.00217104	0.000814332	0.000677966	0.000287687	0.000677966	0	1	292519	371344	292519	0.724863	83.8751	83.5232	84.0074	147.422	83.8503	147.521	Ubiquitin-like modifier-activating enzyme 6	0.000553003	0	0	1.08617	0.375084	0.00385305	0.835665	0.930942	0.232034	232101;26320.8;129423;99963.7;0;25030.3;	113674;2637.86;129423;49422;0;0;	0.530347;-0.147927;0.892229;0.733974;0;0.381462;	130861	0	0	0	0
DIA_OC1.mzML	DIA_OC1	A0AVT1	A0AVT1	UBA6_HUMAN	UBA6	1.08E+06	705400	732213	1.08E+06	705400	732213	732213	QDVIITALDNVEAR	QDVIITALDNVEAR	QDVIITALDNVEAR3	3	4.74E-05	0.000297398	0.000315457	0.000313775	0.000287687	0.000313873	0	1	80690.2	50573.4	80690.2	0.936932	84.5005	84.3231	84.6316	147.89	84.7269	147.454	Ubiquitin-like modifier-activating enzyme 6	0.000142491	0.955127	828301	3.99432	0.641551	0.704206	0.999995	1.50839	0.0510923	44086.5;23379.4;26538;22191.6;15511.4;15594.8;	44086.5;23379.4;24582.4;18550.4;14392.3;13224.3;	0.948328;0.978226;0.942462;0.878055;0.871734;0.825934;	131870	0	0	0	0
DIA_OC2.mzML	DIA_OC2	A0AVT1	A0AVT1	UBA6_HUMAN	UBA6	1.27E+06	665470	683642	1.27E+06	665470	683642	683642	QDVIITALDNVEAR	QDVIITALDNVEAR	QDVIITALDNVEAR3	3	3.66E-05	0.000297398	0.000292826	0.000310463	0.000287687	0.000310559	0	1	88241.3	47054.2	88241.3	0.938488	84.5211	84.3888	84.6515	147.89	84.6094	147.726	Ubiquitin-like modifier-activating enzyme 6	0.000142491	0.966071	1.02E+06	3.39426	0.587351	0	0.999987	1.28757	0.0132577	43273.8;21804;24077.9;16635.5;23341.9;27284.7;	43273.8;21372.2;24077.9;9561.12;19878.8;23595.3;	0.969405;0.922054;0.93204;0.650836;0.851836;0.896672;	132008	0	0	0	0
DIA_OC3.mzML	DIA_OC3	A0AVT1	A0AVT1	UBA6_HUMAN	UBA6	1.28E+06	759098	721397	1.28E+06	759098	721397	721397	QDVIITALDNVEAR	QDVIITALDNVEAR	QDVIITALDNVEAR3	3	3.67E-05	0.000297398	0.000314861	0.000292312	0.000287687	0.000292398	0	1	58981.6	37994.4	58981.6	0.915749	83.9465	83.8153	84.0789	147.89	84.1657	147.391	Ubiquitin-like modifier-activating enzyme 6	0.000142491	0.939987	709654	3.43627	0.638981	0	0.999944	1.08339	0.0249802	32765.1;12703.1;18672.4;11440.4;14792.3;13793.3;	32485.2;12703.1;17620;11440.4;7501.02;13793.3;	0.920965;0.862392;0.842022;0.944206;0.799169;0.952603;	131111	0	0	0	0
DIA_ON1.mzML	DIA_ON1	A0AVT1	A0AVT1	UBA6_HUMAN	UBA6	1.40E+06	1.49E+06	1.81E+06	1.40E+06	1.49E+06	1.81E+06	1.81E+06	QDVIITALDNVEAR	QDVIITALDNVEAR	QDVIITALDNVEAR3	3	0.000141543	0.000297398	0.000853242	0.000732064	0.000287687	0.000732064	0	1	43121.1	41882.5	43121.1	0.817967	84.0246	83.8924	84.1549	147.89	84.2431	147.651	Ubiquitin-like modifier-activating enzyme 6	0.000142491	0.826107	648456	3.75337	0.450891	0	0.999986	0.692385	0.474179	36187;16507.4;13183.8;10279.2;2021.75;6307.07;	20686.6;16507.4;12484.8;8658.67;0;5927.09;	0.695477;0.972565;0.938272;0.835941;0.402052;0.81491;	131180	0	0	0	0
DIA_ON2.mzML	DIA_ON2	A0AVT1	A0AVT1	UBA6_HUMAN	UBA6	1.31E+06	1.39E+06	1.77E+06	1.31E+06	1.39E+06	1.77E+06	1.77E+06	QDVIITALDNVEAR	QDVIITALDNVEAR	QDVIITALDNVEAR3	3	0.00012216	0.000297398	0.000752445	0.000621891	0.000287687	0.000621891	0	1	53814.2	56543.9	53814.2	0.915992	83.9281	83.7966	84.0593	147.89	84.1463	147.587	Ubiquitin-like modifier-activating enzyme 6	0.000142491	0.947264	819557	3.70848	0.487342	0	0.999982	1.03544	0.568812	34842.6;17021.4;19880.9;6247.3;1370.13;6393.88;	30647.6;17021.4;17407.4;2645.24;0;6145.17;	0.898926;0.975778;0.936343;0.714644;0.414798;0.835503;	131042	0	0	0	0
DIA_ON3.mzML	DIA_ON3	A0AVT1	A0AVT1	UBA6_HUMAN	UBA6	1.54E+06	1.66E+06	1.81E+06	1.54E+06	1.66E+06	1.81E+06	1.81E+06	QDVIITALDNVEAR	QDVIITALDNVEAR	QDVIITALDNVEAR3	3	0.00013598	0.000297398	0.000784314	0.000740741	0.000287687	0.000740741	0	1	39079.5	39081.9	39079.5	0.83808	84.0442	83.9131	84.2224	147.89	84.1913	147.768	Ubiquitin-like modifier-activating enzyme 6	0.000142491	0.78293	727812	3.13057	0.467172	0	0.999919	1.03043	0.231043	27471.3;9229.45;16221.1;2345.72;2523.78;10651.2;	26240.9;9229.45;16221.1;0;456.189;3609.15;	0.839307;0.978536;0.969392;0.53256;0.214685;0.469978;	131249	0	0	0	0
DIA_IN1.mzML	DIA_IN1	A0AVT1	A0AVT1	UBA6_HUMAN	UBA6	1.66E+06	2.10E+06	1.59E+06	1.66E+06	2.10E+06	1.59E+06	1.59E+06	QDVIITALDNVEAR	QDVIITALDNVEAR	QDVIITALDNVEAR3	3	0.00040016	0.000297398	0.000832639	0.000777605	0.000287687	0.000777605	0	1	44899.9	54103.2	44899.9	0.875945	84.3761	84.2871	84.5076	147.89	84.3842	147.937	Ubiquitin-like modifier-activating enzyme 6	0.000142491	0.52077	217880	2.75399	0.413902	0	0.997537	0.666213	0.00579196	40723.6;5179.65;3131.14;0;0;5702.72;	34046.3;5150.92;1079.43;0;0;5702.72;	0.859749;0.931976;0.683918;0;0;0.922029;	131663	0	0	0	0
DIA_IN2.mzML	DIA_IN2	A0AVT1	A0AVT1	UBA6_HUMAN	UBA6	1.40E+06	1.92E+06	1.63E+06	1.40E+06	1.92E+06	1.63E+06	1.63E+06	QDVIITALDNVEAR	QDVIITALDNVEAR	QDVIITALDNVEAR3	3	0.000216333	0.000297398	0.000814332	0.000677966	0.000287687	0.000677966	0	1	38662.5	49123.9	38662.5	0.95384	83.9462	83.7682	84.0778	147.89	84.1202	147.639	Ubiquitin-like modifier-activating enzyme 6	0.000142491	0.862085	321171	2.5914	0.447523	0.447161	0.999814	0.523067	0.016849	33165.1;3626.93;5251.36;5795.63;0;5236.09;	33165.1;863.121;0;5776.16;0;4634.22;	0.984201;0.496382;0.48887;0.84789;0;0.821762;	130973	0	0	0	0
DIA_IN3.mzML	DIA_IN3	A0AVT1	A0AVT1	UBA6_HUMAN	UBA6	1.33E+06	1.68E+06	1.47E+06	1.33E+06	1.68E+06	1.47E+06	1.47E+06	QDVIITALDNVEAR	QDVIITALDNVEAR	QDVIITALDNVEAR3	3	0.000871365	0.000297398	0.000801282	0.000719424	0.000287687	0.000719424	0	1	27802.9	35452	27802.9	0.874478	84.1602	84.0713	84.2485	147.89	84.1478	147.831	Ubiquitin-like modifier-activating enzyme 6	0.000142491	0.795055	570166	1.40522	0.335999	0	0.992271	1.01105	0.449925	41016.1;0;2344.98;1870.23;0;2421.66;	25381.3;0;58.0302;1402.68;0;2421.66;	0.881413;0;0.172337;0.801784;0;0.801784;	131318	0	0	0	0
DIA_OC1.mzML	DIA_OC1	Q5H9R7	Q5H9R7	PP6R3_HUMAN	PPP6R3	525581	367345	338970	525581	367345	338970	338970	QDVLNWLNEEK	QDVLNWLNEEK	QDVLNWLNEEK2	2	0.000909422	0.0173492	0.000315457	0.000313775	0.000287687	0.000313873	0	1	39182.9	27663.5	39182.9	0.817555	80.9372	80.8067	81.1579	140.351	81.1176	139.895	Serine/threonine-protein phosphatase 6 regulatory subunit 3	0.00271463	0	176730	2.55043	0.45086	0	0.965576	0.985205	0.00528972	0;64728.1;21653.5;22884.7;13031.9;5908.62;	0;64728.1;13474.5;22884.7;2823.72;1153.22;	0;0.919237;0.761849;0.897643;0.434317;0.399424;	126299	0	0	0	0
DIA_OC2.mzML	DIA_OC2	Q5H9R7	Q5H9R7	PP6R3_HUMAN	PPP6R3	642075	344045	299116	642075	344045	299116	299116	QDVLNWLNEEK	QDVLNWLNEEK	QDVLNWLNEEK2	2	3.66E-05	0.0173492	0.000292826	0.000310463	0.000287687	0.000310559	0	1	92692.7	52022.5	92692.7	0.872682	81.0494	80.9184	81.2701	140.351	81.1407	140.154	Serine/threonine-protein phosphatase 6 regulatory subunit 3	0.00271463	0	77537.4	3.0406	0.790211	0	0.998946	0.865592	0.0641517	23665.9;76420.2;24641.8;30632.6;54243;24948.4;	22412.6;41846.4;23163.2;15286.5;54243;8351.95;	0.81023;0.623951;0.907911;0.716212;0.901734;0.535128;	126575	0	0	0	0
DIA_OC3.mzML	DIA_OC3	Q5H9R7	Q5H9R7	PP6R3_HUMAN	PPP6R3	355231	225924	225052	355231	225924	225052	225052	QDVLNWLNEEK	QDVLNWLNEEK	QDVLNWLNEEK2	2	0.000205262	0.0173492	0.000314861	0.000292312	0.000287687	0.000292398	0	1	64159.4	41377.3	64159.4	0.872938	80.254	80.1229	80.3862	140.351	80.5265	139.696	Serine/threonine-protein phosphatase 6 regulatory subunit 3	0.00271463	0.886584	1.96E+06	3.27375	0.548661	0	0.996404	1.03418	0.0121648	0;42864.9;24783;17186.4;37176.6;20802.4;	0;16173.6;23600.7;6976.88;33581.8;20802.4;	0;0.592197;0.953705;0.718189;0.848327;0.961181;	125333	0	0	0	0
DIA_OC1.mzML	DIA_OC1	Q9UPN7	Q9UPN7	PP6R1_HUMAN	PPP6R1	4.98E+06	2.77E+06	567322	4.98E+06	2.77E+06	567322	567322	QDVVNWLNEEK	QDVVNWLNEEK	QDVVNWLNEEK2	2	4.74E-05	0.00069676	0.000315457	0.000313775	0.000287687	0.000313873	0	1	158926	104854	158926	0.91576	70.0464	69.9119	70.1797	119.961	70.0722	119.902	Serine/threonine-protein phosphatase 6 regulatory subunit 1	0.000290487	0.986841	1.34E+06	4.76505	0.632756	4.49906	0.999993	0.908013	0.149935	126128;61731.9;51823.4;101697;23437.5;30763;	50007.3;56570.6;47076.5;88412.2;23437.5;30763;	0.683721;0.918411;0.917289;0.899192;0.975189;0.931697;	109255	0	0	0	0
DIA_OC2.mzML	DIA_OC2	Q9UPN7	Q9UPN7	PP6R1_HUMAN	PPP6R1	4.93E+06	2.24E+06	517471	4.93E+06	2.24E+06	517471	517471	QDVVNWLNEEK	QDVVNWLNEEK	QDVVNWLNEEK2	2	3.66E-05	0.00069676	0.000292826	0.000310463	0.000287687	0.000310559	0	1	201341	102953	201341	0.935009	70.0814	69.9501	70.2597	119.961	70.0182	120.06	Serine/threonine-protein phosphatase 6 regulatory subunit 1	0.000290487	0.98661	1.49E+06	4.31959	0.677815	2.08482	0.999981	1.069	0.155746	145840;82985.3;76605.6;123358;28758;53731;	63811.4;0;49224.3;123358;28758;52481.5;	0.769866;0.490452;0.781431;0.983626;0.989335;0.952458;	109393	0	0	0	0
DIA_OC3.mzML	DIA_OC3	Q9UPN7	Q9UPN7	PP6R1_HUMAN	PPP6R1	5.65E+06	2.95E+06	514107	5.65E+06	2.95E+06	514107	514107	QDVVNWLNEEK	QDVVNWLNEEK	QDVVNWLNEEK2	2	3.67E-05	0.00069676	0.000314861	0.000292312	0.000287687	0.000292398	0	1	160130	103698	160130	0.968842	69.4598	69.2854	69.5922	119.961	69.5289	119.834	Serine/threonine-protein phosphatase 6 regulatory subunit 1	0.000290487	0.952602	1.47E+06	4.6699	0.681477	2.69842	0.999996	0.548582	0.0393601	127628;77083.5;91089.1;50312.9;35828.4;40056.2;	122300;77083.5;75566.5;48735.1;35828.4;40056.2;	0.943167;0.942403;0.969563;0.954112;0.987355;0.928507;	108427	0	0	0	0
DIA_ON1.mzML	DIA_ON1	Q9UPN7	Q9UPN7	PP6R1_HUMAN	PPP6R1	137546	146836	359158	137546	146836	359158	359158	QDVVNWLNEEK	QDVVNWLNEEK	QDVVNWLNEEK2	2	0.00158479	0.00069676	0.00161031	0.00138408	0.000287687	0.00138408	0	1	137546	146836	137546	0.862511	69.5022	69.3279	69.6803	119.961	69.6457	119.617	Serine/threonine-protein phosphatase 6 regulatory subunit 1	0.000290487	0.652335	414324	1.84133	0.248727	0.628101	0.968153	0.376029	0.0583507	94221.6;25216.5;49343.9;103570;5168.29;0;	26068.5;0;49343.9;86553.9;1648.53;0;	0.41533;0.1945;0.989173;0.795725;0.577792;0;	108427	0	0	0	0
DIA_ON2.mzML	DIA_ON2	Q9UPN7	Q9UPN7	PP6R1_HUMAN	PPP6R1	155379	161994	692099	155379	161994	692099	692099	QDVVNWLNEEK	QDVVNWLNEEK	QDVVNWLNEEK2	2	0.00330081	0.00069676	0.000752445	0.000621891	0.000287687	0.000621891	0	1	155379	161994	155379	0.822336	69.6755	69.5413	69.9386	119.961	69.7249	119.83	Serine/threonine-protein phosphatase 6 regulatory subunit 1	0.000290487	0.909957	974973	2.32928	0.313482	0.907817	0.91749	0	-1.00E+07	153819;28912.4;50624.3;144714;0;5525.46;	153819;0;46671.1;108708;0;0;	0.96616;-0.309767;0.901848;0.788199;0;-0.339945;	108703	0	0	0	0
DIA_ON3.mzML	DIA_ON3	Q9UPN7	Q9UPN7	PP6R1_HUMAN	PPP6R1	100285	100101	427667	100285	100101	427667	427667	QDVVNWLNEEK	QDVVNWLNEEK	QDVVNWLNEEK2	2	0.00108397	0.00069676	0.00869565	0.0080429	0.000287687	0.0080429	0	1	100285	100101	100285	0.875466	69.437	69.2583	69.5675	119.961	69.5955	119.653	Serine/threonine-protein phosphatase 6 regulatory subunit 1	0.000290487	0.832673	401373	2.23437	0.369126	2.02125	0.974586	1.42008	0.0345881	70615.6;11360.2;48728.3;64575.3;3582.4;0;	0;4229.49;34376.3;64575.3;1333.76;0;	0.2972;0.667711;0.735309;0.954369;0.667711;0;	108358	0	0	0	0
DIA_IN1.mzML	DIA_IN1	Q9UPN7	Q9UPN7	PP6R1_HUMAN	PPP6R1	23560	27072.3	115663	23560	27072.3	115663	115663	QDVVNWLNEEK	QDVVNWLNEEK	QDVVNWLNEEK2	2	0.0062573	0.00069676	0.0308395	0.0294957	0.000287687	0.0295238	0	1	23560	27072.3	23560	0.974432	69.9751	69.8446	70.1075	119.961	69.8828	120.114	Serine/threonine-protein phosphatase 6 regulatory subunit 1	0.000290487	0.112699	405732	1.26438	0.342646	0.00088618	0.876541	0.461617	0.185402	88711.9;61898.4;20754.8;23560;3856.48;7768.67;	38806.2;20480.6;0;23560;0;0;	0.667623;0.443232;-0.326825;0.974432;0.523845;-0.00491924;	109117	0	0	0	0
DIA_IN2.mzML	DIA_IN2	Q9UPN7	Q9UPN7	PP6R1_HUMAN	PPP6R1	18230.7	23647.7	101032	18230.7	23647.7	101032	101032	QDVVNWLNEEK	QDVVNWLNEEK	QDVVNWLNEEK2	2	0.00296083	0.00069676	0.0159858	0.0152409	0.000287687	0.0152559	0	1	18230.7	23647.7	18230.7	0.577101	69.4597	69.3735	69.5489	119.961	69.6281	119.548	Serine/threonine-protein phosphatase 6 regulatory subunit 1	0.000290487	0.993097	394461	1.00142	0.251	0.209499	0.918563	0.506158	0.26031	53026.9;0;27295.5;28564.4;2020.42;0;	10589.9;0;10424.8;5785.47;2020.42;0;	0.328846;0;0.787053;0.120322;0.801784;0;	108289	0	0	0	0
DIA_OC1.mzML	DIA_OC1	Q99460	Q99460	PSMD1_HUMAN	PSMD1	958154	584622	713704	958154	584622	713704	713704	QDVYDLLK	QDVYDLLK	QDVYDLLK2	2	4.74E-05	0.00069676	0.000315457	0.000313775	0.000287687	0.000313873	0	1	592561	391985	592561	0.948382	68.8429	68.6661	69.0173	117.32	68.7604	117.474	26S proteasome non-ATPase regulatory subunit 1	0.000298315	0.985273	4.06E+06	4.11656	0.424456	6.18985	0.999985	1.05802	0.0176004	375201;132420;148343;112548;75278.3;73532.3;	375201;132420;126953;90407.2;75278.3;73532.3;	0.993287;0.933386;0.896771;0.834491;0.951997;0.99556;	107373	0	0	0	0
DIA_OC2.mzML	DIA_OC2	Q99460	Q99460	PSMD1_HUMAN	PSMD1	1.15E+06	598850	634133	1.15E+06	598850	634133	634133	QDVYDLLK	QDVYDLLK	QDVYDLLK2	2	3.66E-05	0.00069676	0.000292826	0.000310463	0.000287687	0.000310559	0	1	282788	145387	282788	0.686181	68.7945	68.6635	68.9268	117.32	68.7254	117.468	26S proteasome non-ATPase regulatory subunit 1	0.000298315	0.954998	4.39E+06	3.14208	0.431851	3.28486	0.999918	0.240523	0.000538452	416371;109504;117622;127455;63453.8;116138;	177719;109504;53644.7;51424.3;19949;52082;	0.708899;0.934272;0.734234;0.557538;0.446133;0.756164;	107373	0	0	0	0
DIA_OC3.mzML	DIA_OC3	Q99460	Q99460	PSMD1_HUMAN	PSMD1	911152	516397	693003	911152	516397	693003	693003	QDVYDLLK	QDVYDLLK	QDVYDLLK2	2	3.67E-05	0.00069676	0.000314861	0.000292312	0.000287687	0.000292398	0	1	636689	359862	636689	0.943009	68.344	68.2136	68.5654	117.32	68.2383	117.512	26S proteasome non-ATPase regulatory subunit 1	0.000298315	0.984382	3.61E+06	4.112	0.459619	5.53258	0.999813	0	-1.00E+07	354199;34082.1;172945;152793;72929.5;586790;	348540;27727.9;172945;115204;72929.5;41067.3;	0.959576;0.811904;0.954491;0.875648;0.970077;-0.106941;	106683	0	0	0	0
DIA_ON1.mzML	DIA_ON1	Q99460	Q99460	PSMD1_HUMAN	PSMD1	504637	513140	729691	504637	513140	729691	729691	QDVYDLLK	QDVYDLLK	QDVYDLLK2	2	0.000141543	0.00069676	0.000853242	0.000732064	0.000287687	0.000732064	0	1	395333	405707	395333	0.985936	68.4779	68.3476	68.6523	117.32	68.4196	117.425	26S proteasome non-ATPase regulatory subunit 1	0.000298315	0.975214	2.47E+06	4.31944	0.440662	5.68433	0.999995	1.29016	0.453976	270719;40178.5;68750.4;57739.1;78414.7;76456.1;	270719;38542.6;68750.4;55863.3;61832.8;64410.4;	0.990589;0.916841;0.983502;0.966384;0.856353;0.86762;	106821	0	0	0	0
DIA_ON2.mzML	DIA_ON2	Q99460	Q99460	PSMD1_HUMAN	PSMD1	883492	892395	699952	883492	892395	699952	699952	QDVYDLLK	QDVYDLLK	QDVYDLLK2	2	0.00012216	0.00069676	0.000752445	0.000621891	0.000287687	0.000621891	0	1	394567	400475	394567	0.979273	68.517	68.3855	68.695	117.32	68.448	117.442	26S proteasome non-ATPase regulatory subunit 1	0.000298315	0.982233	2.59E+06	3.5988	0.455522	5.38401	0.999947	1.2368	0.3295	259223;15241.2;72766.1;62577.5;53420.8;65248.3;	259223;6056.94;72766.1;62577.5;38948.5;35371.6;	0.993057;0.5943;0.942404;0.965047;0.798341;0.703636;	106890	0	0	0	0
DIA_ON3.mzML	DIA_ON3	Q99460	Q99460	PSMD1_HUMAN	PSMD1	496347	505936	604492	496347	505936	604492	604492	QDVYDLLK	QDVYDLLK	QDVYDLLK2	2	0.00013598	0.00069676	0.000784314	0.000740741	0.000287687	0.000740741	0	1	296779	290788	296779	0.973474	68.3218	68.1447	68.4527	117.32	68.2317	117.485	26S proteasome non-ATPase regulatory subunit 1	0.000298315	0.965233	3.32E+06	3.10821	0.390666	4.83379	0.999957	1.46319	0.555128	225763;18319;27955;58998.8;73755.2;52126.9;	225763;7489.06;14030.1;56986.6;42387.7;0;	0.990887;0.61162;0.700114;0.971791;0.707768;0.505124;	106614	0	0	0	0
DIA_IN1.mzML	DIA_IN1	Q99460	Q99460	PSMD1_HUMAN	PSMD1	1.10E+06	1.40E+06	790881	1.10E+06	1.40E+06	790881	790881	QDVYDLLK	QDVYDLLK	QDVYDLLK2	2	0.000201248	0.00069676	0.000832639	0.000777605	0.000287687	0.000777605	0	1	304653	379697	304653	0.971841	68.8624	68.7313	68.9947	117.32	68.6782	117.655	26S proteasome non-ATPase regulatory subunit 1	0.000298315	0.79532	1.69E+06	3.835	0.438221	4.34999	0.999753	0.925912	0.042753	223203;41770.2;50102.1;52635.4;68424.7;36078.9;	203666;41770.2;50102.1;50885;51628.7;17595.7;	0.975194;0.918423;0.955501;0.97451;0.795741;0.524921;	107373	0	0	0	0
DIA_IN2.mzML	DIA_IN2	Q99460	Q99460	PSMD1_HUMAN	PSMD1	571193	768379	739286	571193	768379	739286	739286	QDVYDLLK	QDVYDLLK	QDVYDLLK2	2	0.00020247	0.00069676	0.000814332	0.000677966	0.000287687	0.000677966	0	1	232241	318260	232241	0.904913	68.3446	68.2135	68.4806	117.32	68.3628	117.299	26S proteasome non-ATPase regulatory subunit 1	0.000298315	0.54717	1.94E+06	4.20783	0.357434	6.20326	0.9999	0	-1.00E+07	195347;61709.2;26612;38371.2;92394.5;176431;	170158;61709.2;26494.4;35588.7;86667.6;42041.2;	0.910972;0.975514;0.820801;0.938563;0.969117;-0.0256675;	106545	0	0	0	0
DIA_IN3.mzML	DIA_IN3	Q99460	Q99460	PSMD1_HUMAN	PSMD1	967058	1.29E+06	879657	967058	1.29E+06	879657	879657	QDVYDLLK	QDVYDLLK	QDVYDLLK2	2	0.000185357	0.00069676	0.000801282	0.000719424	0.000287687	0.000719424	0	1	297989	393396	297989	0.974073	68.5535	68.3785	68.7317	117.32	68.4205	117.578	26S proteasome non-ATPase regulatory subunit 1	0.000298315	0.974602	2.32E+06	3.69648	0.440405	4.79322	0.999961	1.00549	0.316523	216063;44214.8;46244.1;55821.7;79576.4;37300.1;	216063;44214.8;26104;55821.7;56226.3;33435.3;	0.994048;0.904886;0.777029;0.9889;0.636536;0.835395;	106890	0	0	0	0
DIA_OC1.mzML	DIA_OC1	O60716	O60716	CTND1_HUMAN	CTNND1	2.98E+06	1.98E+06	1.49E+06	2.98E+06	1.98E+06	1.49E+06	1.49E+06	QDVYGPQPQVR	QDVYGPQPQVR	QDVYGPQPQVR2	2	4.74E-05	0.000297398	0.000315457	0.000313775	0.000287687	0.000313873	0	1	602049	378478	602049	0.912915	35.6967	35.4761	35.8286	61.1729	35.6941	61.1807	Catenin delta-1	0.000184775	0.726831	2.03E+06	4.57491	0.567171	6.07548	0.999999	1.06447	0.00316705	274895;380838;143509;239357;172125;87395.1;	274895;327363;84653.9;194278;137133;80407.2;	0.937756;0.915961;0.754287;0.896984;0.854815;0.939004;	55431	0	0	0	0
DIA_OC2.mzML	DIA_OC2	O60716	O60716	CTND1_HUMAN	CTNND1	3.58E+06	1.84E+06	1.47E+06	3.58E+06	1.84E+06	1.47E+06	1.47E+06	QDVYGPQPQVR	QDVYGPQPQVR	QDVYGPQPQVR2	2	3.66E-05	0.000297398	0.000292826	0.000310463	0.000287687	0.000310559	0	1	559174	282772	559174	0.801636	35.7747	35.597	35.9068	61.1729	35.7564	61.1979	Catenin delta-1	0.000184775	0.923453	3.50E+06	2.86553	0.443243	4.72554	0.99997	0.796279	0.00111165	9136.21;452444;121492;291210;208966;123048;	0;340200;121492;172107;95907.1;46867.1;	-0.253916;0.819266;0.824462;0.786134;0.695442;0.730591;	55569	0	0	0	0
DIA_OC3.mzML	DIA_OC3	O60716	O60716	CTND1_HUMAN	CTNND1	3.13E+06	1.89E+06	1.29E+06	3.13E+06	1.89E+06	1.29E+06	1.29E+06	QDVYGPQPQVR	QDVYGPQPQVR	QDVYGPQPQVR2	2	3.67E-05	0.000297398	0.000314861	0.000292312	0.000287687	0.000292398	0	1	804565	433526	804565	0.994665	35.3449	35.2127	35.5229	61.1729	35.2985	61.2315	Catenin delta-1	0.000184775	0.994562	3.27E+06	5.76333	0.590404	9.00671	1	1.3859	0.113657	431916;413909;233445;268985;200095;127436;	431916;413909;233445;263220;200095;127436;	0.986252;0.997454;0.992408;0.992473;0.994687;0.990133;	54948	0	0	0	0
DIA_OC1.mzML	DIA_OC1	P42224	P42224	STAT1_HUMAN	STAT1	1.93E+06	1.23E+06	1.78E+06	1.93E+06	1.23E+06	1.78E+06	1.78E+06	QDWEHAANDVSFATIR	QDWEHAANDVSFATIR	QDWEHAANDVSFATIR3	3	4.74E-05	0.000297398	0.000315457	0.000313775	0.000287687	0.000313873	0	1	526494	356787	526494	0.957101	68.0143	67.884	68.1475	115.77	67.8921	115.988	Signal transducer and activator of transcription 1-alpha/beta	0.000142491	0.996083	2.85E+06	5.0918	0.509584	4.49574	0.999993	0.496867	0.00409951	322018;112488;92365;77796.3;77657.3;41954.8;	322018;112111;92365;77796.3;77657.3;40599.1;	0.950763;0.965898;0.968518;0.95778;0.969792;0.867446;	106075	0	0	0	0
DIA_OC2.mzML	DIA_OC2	P42224	P42224	STAT1_HUMAN	STAT1	2.42E+06	1.15E+06	1.72E+06	2.42E+06	1.15E+06	1.72E+06	1.72E+06	QDWEHAANDVSFATIR	QDWEHAANDVSFATIR	QDWEHAANDVSFATIR3	3	3.66E-05	0.000297398	0.000292826	0.000310463	0.000287687	0.000310559	0	1	579455	303069	579455	0.96658	68.0996	67.9683	68.2306	115.77	67.9022	116.147	Signal transducer and activator of transcription 1-alpha/beta	0.000142491	0.96728	3.81E+06	4.3334	0.394579	4.1376	0.999995	0	-1.00E+07	414098;76860.4;134796;33829.3;47595.4;44620.2;	414098;34242.2;131115;12953;47595.4;35736.5;	0.989894;0.726681;0.955603;0.690415;0.971186;0.822777;	106282	0	0	0	0
DIA_OC3.mzML	DIA_OC3	P42224	P42224	STAT1_HUMAN	STAT1	2.34E+06	1.27E+06	1.68E+06	2.34E+06	1.27E+06	1.68E+06	1.68E+06	QDWEHAANDVSFATIR	QDWEHAANDVSFATIR	QDWEHAANDVSFATIR3	3	3.67E-05	0.000297398	0.000314861	0.000292312	0.000287687	0.000292398	0	1	536151	302716	536151	0.977095	67.604	67.4728	67.7785	115.77	67.3695	116.141	Signal transducer and activator of transcription 1-alpha/beta	0.000142491	0.982873	3.09E+06	5.18138	0.483358	4.83783	1	1.17259	0.0164264	294774;134887;106489;137259;86812;24981.9;	294774;134887;106489;137259;86812;24771.1;	0.975486;0.978371;0.979931;0.950858;0.970605;0.891878;	105523	0	0	0	0
DIA_IN1.mzML	DIA_IN1	P42224	P42224	STAT1_HUMAN	STAT1	2.46E+06	2.93E+06	1.63E+06	2.46E+06	2.93E+06	1.63E+06	1.63E+06	QDWEHAANDVSFATIR	QDWEHAANDVSFATIR	QDWEHAANDVSFATIR3	3	0.0019396	0.000297398	0.000832639	0.000777605	0.000287687	0.000777605	0	1	24528.8	29824.5	24528.8	0.728809	67.9022	67.814	67.9913	115.77	67.8027	115.97	Signal transducer and activator of transcription 1-alpha/beta	0.000142491	0	138675	1.58693	0.620138	1.05795	0.950294	0.58527	0.0311889	59266.2;6756.52;4563.02;0;0;0;	14350;6756.52;3422.26;0;0;0;	0.677046;0.801784;0.801784;0;0;0;	105868	0	0	0	0
DIA_IN3.mzML	DIA_IN3	P42224	P42224	STAT1_HUMAN	STAT1	2.69E+06	3.48E+06	1.94E+06	2.69E+06	3.48E+06	1.94E+06	1.94E+06	QDWEHAANDVSFATIR	QDWEHAANDVSFATIR	QDWEHAANDVSFATIR3	3	0.00268721	0.000297398	0.000801282	0.000719424	0.000287687	0.000719424	0	1	67688.1	87189.9	67688.1	0.864424	67.7712	67.6822	67.9028	115.77	67.573	116.126	Signal transducer and activator of transcription 1-alpha/beta	0.000142491	0.929177	476564	1.14103	0.492831	0	0.945107	0	-1.00E+07	64270.3;2707.52;9055.08;0;0;0;	64270.3;0;3417.79;0;0;0;	0.870594;0.0740963;0.74839;0;0;0;	105661	0	0	0	0
DIA_OC1.mzML	DIA_OC1	P25789	P25789	PSA4_HUMAN	PSMA4	2.57E+06	1.52E+06	1.35E+06	2.57E+06	1.52E+06	1.35E+06	1.35E+06	QDYKEGEMTLK	QDYKEGEMTLK	QDYKEGEMTLK3	3	4.74E-05	0.00069676	0.000315457	0.000313775	0.000287687	0.000313873	0	1	118432	74544.8	118432	0.940679	34.936	34.8507	35.0671	60.0607	34.9421	60.0567	Proteasome subunit alpha type-4	0.000278831	0.967569	3.24E+06	3.02206	0.466155	0	0.999989	2.15353	0.0277053	11169.8;43802.8;47298.4;28608.9;9307.96;	0;43802.8;46020.2;28608.9;0;	0.555133;0.939796;0.941628;0.940503;0.555133;	54238	0	0	0	0
DIA_OC2.mzML	DIA_OC2	P25789	P25789	PSA4_HUMAN	PSMA4	2.89E+06	1.50E+06	1.24E+06	2.89E+06	1.50E+06	1.24E+06	1.24E+06	QDYKEGEMTLK	QDYKEGEMTLK	QDYKEGEMTLK3	3	3.66E-05	0.00069676	0.000292826	0.000310463	0.000287687	0.000310559	0	1	137157	68870.1	137157	0.949393	35.0575	34.9264	35.1922	60.0607	35.0142	60.1335	Proteasome subunit alpha type-4	0.000278831	0.984502	3.18E+06	3.7598	0.768253	0	0.999999	1.62907	0.0213611	37996;60061;70416.8;20151.2;36908.8;	37996;60061;66455.1;10640.5;36818.4;	0.859791;0.973585;0.959435;0.750126;0.910496;	54445	0	0	0	0
DIA_OC3.mzML	DIA_OC3	P25789	P25789	PSA4_HUMAN	PSMA4	2.83E+06	1.54E+06	1.31E+06	2.83E+06	1.54E+06	1.31E+06	1.31E+06	QDYKEGEMTLK	QDYKEGEMTLK	QDYKEGEMTLK3	3	3.67E-05	0.00069676	0.000314861	0.000292312	0.000287687	0.000292398	0	1	167188	90472.3	167188	0.930003	34.5407	34.4085	34.6723	60.0607	34.5666	60.0193	Proteasome subunit alpha type-4	0.000278831	0.988277	3.23E+06	3.99755	0.872363	0	1	0.613459	0.0279145	66332.1;49643.5;58701.6;59532.9;36348.4;	66332.1;48953;58701.6;59532.9;36348.4;	0.972851;0.827916;0.977308;0.967303;0.82858;	53686	0	0	0	0
DIA_ON2.mzML	DIA_ON2	P25789	P25789	PSA4_HUMAN	PSMA4	3.00E+06	3.23E+06	2.97E+06	3.00E+06	3.23E+06	2.97E+06	2.97E+06	QDYKEGEMTLK	QDYKEGEMTLK	QDYKEGEMTLK3	3	0.00012216	0.00069676	0.000752445	0.000621891	0.000287687	0.000621891	0	1	83176.8	96097.6	83176.8	0.874921	34.6305	34.4955	34.7165	60.0607	34.5999	60.0901	Proteasome subunit alpha type-4	0.000278831	0.856017	2.66E+06	2.13144	0.362444	0	0.998965	0	-1.00E+07	10330;28368.2;64690.3;5534.62;4240.76;	0;28368.2;53230.7;1577.85;0;	0.592668;0.944846;0.845731;0.602512;-0.114596;	53755	0	0	0	0
DIA_IN1.mzML	DIA_IN1	P25789	P25789	PSA4_HUMAN	PSMA4	3.57E+06	4.56E+06	5.00E+06	3.57E+06	4.56E+06	5.00E+06	5.00E+06	QDYKEGEMTLK	QDYKEGEMTLK	QDYKEGEMTLK3	3	0.000201248	0.00069676	0.000832639	0.000777605	0.000287687	0.000777605	0	1	101310	122811	101310	0.822429	34.8768	34.7883	35.0088	60.0607	34.9031	59.9706	Proteasome subunit alpha type-4	0.000278831	0.914838	2.91E+06	3.19967	0.746261	0	0.999926	0	-1.00E+07	18900.5;53136.8;62410.3;22736.5;3566.97;	18900.5;41938.9;47330.8;12040.7;1124.98;	0.939184;0.812806;0.8387;0.791985;0.642059;	54100	0	0	0	0
DIA_IN3.mzML	DIA_IN3	P25789	P25789	PSA4_HUMAN	PSMA4	2.81E+06	3.71E+06	4.89E+06	2.81E+06	3.71E+06	4.89E+06	4.89E+06	QDYKEGEMTLK	QDYKEGEMTLK	QDYKEGEMTLK3	3	0.000185357	0.00069676	0.000801282	0.000719424	0.000287687	0.000719424	0	1	136126	164622	136126	0.84883	34.5596	34.4703	34.6922	60.0607	34.6189	59.9351	Proteasome subunit alpha type-4	0.000278831	0.665515	2.73E+06	3.89332	0.735611	0	0.999969	0	-1.00E+07	28015.3;52176.1;65189.8;47976.8;21753.8;	28015.3;42674;52125.5;41326.2;21753.8;	0.941071;0.842107;0.835673;0.872367;0.944269;	53617	0	0	0	0
DIA_OC1.mzML	DIA_OC1	P55265	P55265	DSRAD_HUMAN	ADAR	184215	123804	92704.5	184215	123804	92704.5	92704.5	QEAADAALR	QEAADAALR	QEAADAALR2	2	0.000443628	0.012653	0.000315457	0.000313775	0.000287687	0.000313873	0	1	18367.4	10708.3	18367.4	0.801784	27.2339	27.1457	27.3228	46.0093	27.3367	45.8812	Double-stranded RNA-specific adenosine deaminase	0.0020132	0.902557	148715	1.47136	0.403163	0	0.982377	1.101	0.0632326	7435.17;215790;41076.7;9812.06;3971.99;9847.03;	5576.38;14781.3;35999.1;9812.06;2978.99;0;	0.801784;-0.206194;0.969918;0.801784;0.801784;0.162715;	42166	0	0	0	0
DIA_OC2.mzML	DIA_OC2	P55265	P55265	DSRAD_HUMAN	ADAR	273496	138422	126549	273496	138422	126549	126549	QEAADAALR	QEAADAALR	QEAADAALR2	2	3.66E-05	0.012653	0.000292826	0.000310463	0.000287687	0.000310559	0	1	97729.3	46141	97729.3	0.95502	27.2706	27.1396	27.4037	46.0093	27.3914	45.8425	Double-stranded RNA-specific adenosine deaminase	0.0020132	0.827442	331935	3.05187	0.732226	0	0.99963	0.214747	0.0322414	42467.2;331285;49695.8;35777.2;19484.9;27579.7;	42467.2;160923;30187.6;35777.2;19484.9;0;	0.949205;-0.0266111;0.795088;0.977241;0.92689;-0.247525;	42235	0	0	0	0
DIA_OC3.mzML	DIA_OC3	P55265	P55265	DSRAD_HUMAN	ADAR	235239	129539	108425	235239	129539	108425	108425	QEAADAALR	QEAADAALR	QEAADAALR2	2	3.67E-05	0.012653	0.000314861	0.000292312	0.000287687	0.000292398	0	1	67487.4	37496.2	67487.4	0.917854	27.0153	26.8411	27.1465	46.0093	27.0997	45.958	Double-stranded RNA-specific adenosine deaminase	0.0020132	0.86828	494493	2.00902	0.561492	0	0.999322	1.16133	0.119999	26846.4;181875;62152.1;23063;19649.8;36508.6;	26846.4;41179;13910.3;23063;17578;0;	0.911735;-0.320741;0.431685;0.937848;0.900968;-0.251331;	41890	0	0	0	0
DIA_OC1.mzML	DIA_OC1	P26038	P26038	MOES_HUMAN	MSN	3.60E+07	2.17E+07	2.78E+07	3.60E+07	2.17E+07	2.78E+07	2.78E+07	QEAEEAKEALLQASR	QEAEEAKEALLQASR	QEAEEAKEALLQASR2	2	0.0013012	0.00391326	0.000315457	0.000313775	0.000287687	0.000313873	0	1	18424.5	11052.2	18424.5	0.866567	46.4482	46.3592	46.5364	80.432	46.5548	80.2529	Moesin	0.000789209	0.998594	615042	2.51274	0.464625	0	0.946964	0	-1.00E+07	2677.89;0;10065.8;0;10925.6;2617.03;	2677.89;0;8112.37;0;7634.25;1962.77;	0.801784;0;0.896193;0;0.857809;0.801784;	72286	0	0	0	0
DIA_OC2.mzML	DIA_OC2	P26038	P26038	MOES_HUMAN	MSN	4.31E+07	2.13E+07	2.66E+07	4.31E+07	2.13E+07	2.66E+07	2.66E+07	QEAEEAKEALLQASR	QEAEEAKEALLQASR	QEAEEAKEALLQASR2	2	3.66E-05	0.00391326	0.000292826	0.000310463	0.000287687	0.000310559	0	1	37321	18890.7	37321	0.875403	46.5162	46.3842	46.6044	80.432	46.5533	80.3681	Moesin	0.000789209	0.934161	933521	3.10831	0.558057	0	0.999938	0	-1.00E+07	11737.9;4324.89;9837.62;0;21495;2099.26;	11737.9;1301.7;9837.62;0;15745.5;631.832;	0.943101;0.623002;0.942543;0;0.782987;0.623002;	72424	0	0	0	0
DIA_OC3.mzML	DIA_OC3	P26038	P26038	MOES_HUMAN	MSN	4.16E+07	2.18E+07	2.75E+07	4.16E+07	2.18E+07	2.75E+07	2.75E+07	QEAEEAKEALLQASR	QEAEEAKEALLQASR	QEAEEAKEALLQASR2	2	3.67E-05	0.00391326	0.000314861	0.000292312	0.000287687	0.000292398	0	1	18328.8	10368.2	18328.8	0.909125	46.0028	45.8725	46.091	80.432	46.1018	80.2562	Moesin	0.000789209	0.982985	880349	2.75681	0.552622	0	0.999723	0	-1.00E+07	2507.06;11815.7;8537.38;0;9166.34;0;	881.256;11103.2;8281.18;0;9166.34;0;	0.69465;0.913747;0.92475;0;0.915629;0;	71665	0	0	0	0
DIA_OC1.mzML	DIA_OC1	P26038	P26038	MOES_HUMAN	MSN	3.60E+07	2.17E+07	2.78E+07	3.60E+07	2.17E+07	2.78E+07	2.78E+07	QEAEEAKEALLQASR	QEAEEAKEALLQASR	QEAEEAKEALLQASR3	3	4.74E-05	0.000297398	0.000315457	0.000313775	0.000287687	0.000313873	0	1	1.61E+06	966865	1.61E+06	0.986552	46.4321	46.2998	46.6056	80.2832	46.4671	80.2253	Moesin	0.000184775	0.891993	4.35E+07	4.86989	0.567927	6.86619	0.99994	1.05795	0.0145446	870183;657710;439096;320529;99953.6;295524;	864331;657710;427780;320529;0;277280;	0.985748;0.975563;0.988039;0.986734;0.487499;0.917651;	72258	0	0	0	0
DIA_OC2.mzML	DIA_OC2	P26038	P26038	MOES_HUMAN	MSN	4.31E+07	2.13E+07	2.66E+07	4.31E+07	2.13E+07	2.66E+07	2.66E+07	QEAEEAKEALLQASR	QEAEEAKEALLQASR	QEAEEAKEALLQASR3	3	3.66E-05	0.000297398	0.000292826	0.000310463	0.000287687	0.000310559	0	1	1.79E+06	903550	1.79E+06	0.979354	46.4972	46.3651	46.6303	80.2832	46.4669	80.3352	Moesin	0.000184775	0.939466	5.11E+07	4.32081	0.488636	7.22132	0.999887	1.09791	0.00377223	943058;703755;483783;379162;92106.9;395941;	932775;653628;475259;379162;0;395408;	0.980803;0.809375;0.978258;0.977164;0.180425;0.967325;	72396	0	0	0	0
DIA_OC3.mzML	DIA_OC3	P26038	P26038	MOES_HUMAN	MSN	4.16E+07	2.18E+07	2.75E+07	4.16E+07	2.18E+07	2.75E+07	2.75E+07	QEAEEAKEALLQASR	QEAEEAKEALLQASR	QEAEEAKEALLQASR3	3	3.67E-05	0.000297398	0.000314861	0.000292312	0.000287687	0.000292398	0	1	1.76E+06	993927	1.76E+06	0.975991	45.9837	45.8095	46.1151	80.2832	46.0158	80.2232	Moesin	0.000184775	0.909705	3.84E+07	5.59956	0.567023	9.19487	0.999998	0	-1.00E+07	951305;614306;470367;346277;275756;301807;	948098;614306;462671;346277;272323;289136;	0.988365;0.987358;0.963514;0.958784;0.984577;0.962534;	71637	0	0	0	0
DIA_ON1.mzML	DIA_ON1	P26038	P26038	MOES_HUMAN	MSN	1.50E+07	1.70E+07	1.55E+07	1.50E+07	1.70E+07	1.55E+07	1.55E+07	QEAEEAKEALLQASR	QEAEEAKEALLQASR	QEAEEAKEALLQASR3	3	0.000141543	0.000297398	0.000853242	0.000732064	0.000287687	0.000732064	0	1	408126	434933	408126	0.97983	45.9972	45.8201	46.1283	80.2832	46.071	80.1576	Moesin	0.000184775	0.0251246	4.57E+07	3.08591	0.501686	4.03004	0.999965	0	-1.00E+07	302110;32859.3;106017;23122;78168.1;9694.34;	302110;0;106017;0;71519.3;0;	0.978062;0.488976;0.984867;0.572591;0.882224;0.225214;	71568	0	0	0	0
DIA_ON2.mzML	DIA_ON2	P26038	P26038	MOES_HUMAN	MSN	1.38E+07	1.61E+07	1.48E+07	1.38E+07	1.61E+07	1.48E+07	1.48E+07	QEAEEAKEALLQASR	QEAEEAKEALLQASR	QEAEEAKEALLQASR3	3	0.00012216	0.000297398	0.000752445	0.000621891	0.000287687	0.000621891	0	1	314640	337961	314640	0.964694	45.9925	45.861	46.1235	80.2832	46.0409	80.209	Moesin	0.000184775	0.293674	3.88E+07	2.9674	0.362805	3.25606	0.999468	0	-1.00E+07	230372;0;99683.6;20708.6;89481.9;19879.8;	214957;0;99683.6;0;72664.9;7614.02;	0.96071;0;0.973286;0.503583;0.837567;0.685932;	71568	0	0	0	0
DIA_ON3.mzML	DIA_ON3	P26038	P26038	MOES_HUMAN	MSN	1.48E+07	1.42E+07	1.46E+07	1.48E+07	1.42E+07	1.46E+07	1.46E+07	QEAEEAKEALLQASR	QEAEEAKEALLQASR	QEAEEAKEALLQASR3	3	0.00013598	0.000297398	0.000784314	0.000740741	0.000287687	0.000740741	0	1	317357	341385	317357	0.892328	45.8779	45.7456	46.0089	80.2832	45.8935	80.2618	Moesin	0.000184775	0.338486	3.48E+07	2.99732	0.395121	3.65027	0.999997	0	-1.00E+07	256797;77935.9;105198;24771.3;29970.8;43030.5;	212159;77935.9;105198;0;0;19403.5;	0.854493;0.853366;0.968634;0.51298;0.490561;0.752316;	71430	0	0	0	0
DIA_OC1.mzML	DIA_OC1	Q6WCQ1	Q6WCQ1	MPRIP_HUMAN	MPRIP	599088	372626	293472	599088	372626	293472	293472	QEAELGEPDPEQKR	QEAELGEPDPEQKR	QEAELGEPDPEQKR3	3	0.000797742	1	0.000315457	0.000313775	0.000287687	0.000313873	0	1	40479.1	23105.1	40479.1	0.93359	29.7932	29.662	29.882	50.5184	29.7629	50.5479	Myosin phosphatase Rho-interacting protein	0.00866215	0	0	2.03887	0.124058	0	0.97238	0.913649	0.00284141	20267.2;18939.6;0;4825.08;0;0;	20053.9;18939.6;0;1485.61;0;0;	0.948433;0.941525;0;0.632072;0;0;	46175	0	0	0	0
DIA_OC2.mzML	DIA_OC2	Q6WCQ1	Q6WCQ1	MPRIP_HUMAN	MPRIP	696123	352560	273944	696123	352560	273944	273944	QEAELGEPDPEQKR	QEAELGEPDPEQKR	QEAELGEPDPEQKR3	3	0.00516413	1	0.000292826	0.000310463	0.000287687	0.000310559	0	1	39424.3	18561.2	39424.3	0.819291	29.8307	29.7453	29.9641	50.5184	29.8363	50.4942	Myosin phosphatase Rho-interacting protein	0.00866215	0	0	2.17077	0.119329	7.90E-06	0.795933	0.834641	0.0111595	12837.4;30696.1;7702.44;7897.19;0;0;	12837.4;18689.7;0;7897.19;0;0;	0.944375;0.680406;-0.129433;0.944647;0;0;	46244	0	0	0	0
DIA_OC3.mzML	DIA_OC3	Q6WCQ1	Q6WCQ1	MPRIP_HUMAN	MPRIP	670795	367012	330540	670795	367012	330540	330540	QEAELGEPDPEQKR	QEAELGEPDPEQKR	QEAELGEPDPEQKR3	3	0.00142227	1	0.000314861	0.000292312	0.000287687	0.000292398	0	1	55559	30614.2	55559	0.918978	29.4876	29.3573	29.6619	50.5184	29.4917	50.4488	Myosin phosphatase Rho-interacting protein	0.00866215	0	0	1.70656	0.386722	0	0.944947	0.724602	0.0135747	15687.9;39871.1;19345.9;3951.45;0;1962.07;	15687.9;39871.1;0;0;0;0;	0.807074;0.963008;-0.161703;0.428795;0;0.308276;	45761	0	0	0	0
DIA_OC1.mzML	DIA_OC1	P62879;Q9HAV0	Q9HAV0;P62879;Q9BRK4	GBB2_HUMAN;GBB4_HUMAN	GNB2;GNB4	578362	335104	184355	578362	335104	184355		QEAEQLR	QEAEQLR	QEAEQLR2	2	0.000146924	0.0138942	0.000315457	0.000854701	0.000542152	0.000854944	0	0	578362	335104	578362	0.891173	22.2991	22.1657	22.4295	36.4433	22.3591	36.373	Guanine nucleotide-binding protein G(I)/G(S)/G(T) subunit beta-2	0.00218729	0.974115	5.13E+06	2.51223	0.271913	1.73582	0.997799	0.960986	0.00176024	346232;42963.9;270617;92139.8;0;30884.6;	346232;0;142686;89443.2;0;4888.38;	0.968901;0.368236;0.743141;0.826439;0;0.421298;	34434	0	0	0	0
DIA_OC2.mzML	DIA_OC2	P62879;Q9HAV0	Q9HAV0;P62879;Q9BRK4	GBB2_HUMAN;GBB4_HUMAN	GNB2;GNB4	715212	324939	157551	715212	324939	157551		QEAEQLR	QEAEQLR	QEAEQLR2	2	0.000134363	0.0138942	0.000292826	0.000778816	0.000542152	0.000779018	0	0	715212	324939	715212	0.875203	22.3861	22.2536	22.5171	36.4433	22.4267	36.4215	Guanine nucleotide-binding protein G(I)/G(S)/G(T) subunit beta-2	0.00218729	0.88995	6.45E+06	1.94463	0.270274	0.102233	0.996139	1.05795	0.0288366	439553;38025.9;317554;25991.6;0;41893.6;	397658;0;317554;0;0;0;	0.829173;0.545964;0.932844;0.545964;0;-0.144364;	34572	0	0	0	0
DIA_OC3.mzML	DIA_OC3	P62879;Q9HAV0	Q9HAV0;P62879;Q9BRK4	GBB2_HUMAN;GBB4_HUMAN	GNB2;GNB4	517292	272688	406086	517292	272688	406086		QEAEQLR	QEAEQLR	QEAEQLR2	2	0.000205262	0.0138942	0.000314861	0.000576369	0.000542152	0.000576535	0	0	517292	272688	517292	0.893164	22.1697	22.0379	22.2582	36.4433	22.2557	36.4338	Guanine nucleotide-binding protein G(I)/G(S)/G(T) subunit beta-2	0.00218729	0.928784	4.41E+06	3.14393	0.157684	0.000135514	0.995978	1.09789	0.135826	227391;130564;286453;50785.9;0;24684.8;	220131;130564;251583;45578.4;0;1763.13;	0.917222;0.933927;0.873573;0.885102;0;-0.295966;	34296	0	0	0	0
DIA_OC1.mzML	DIA_OC1	O43583	O43583	DENR_HUMAN	DENR	42652.2	24683.7	21595.2	42652.2	24683.7	21595.2	21595.2	QEAGISEGQGTAGEEEEK	QEAGISEGQGTAGEEEEK	QEAGISEGQGTAGEEEEK2	2	0.000180832	0.00069676	0.000315457	0.000313775	0.000287687	0.000313873	0	1	18687.6	11001.3	18687.6	0.902929	27.8366	27.7473	27.9229	47.1172	27.9442	46.9412	Density-regulated protein	0.000287356	0	65843.1	2.1895	0.338276	0.258258	0.996702	0	-1.00E+07	13379;1290.04;7770.63;1036.49;0;0;	11442.1;1290.04;5955.47;0;0;0;	0.952201;0.801784;0.830173;0.133631;0;0;	43108	0	0	0	0
DIA_OC2.mzML	DIA_OC2	O43583	O43583	DENR_HUMAN	DENR	142783	74281.7	78285	142783	74281.7	78285	78285	QEAGISEGQGTAGEEEEK	QEAGISEGQGTAGEEEEK	QEAGISEGQGTAGEEEEK2	2	3.66E-05	0.00069676	0.000292826	0.000310463	0.000287687	0.000310559	0	1	20525.8	9825.99	20525.8	0.929159	28.0069	27.8744	28.096	47.1172	27.9984	47.1385	Density-regulated protein	0.000287356	0	0	2.26417	0.416749	1.64125	0.999915	0	-1.00E+07	11313;1848.24;9463.14;1005.7;2107.38;0;	10538.7;524.021;9463.14;285.139;0;0;	0.931376;0.600515;0.944889;0.600515;0.594697;0;	43384	0	0	0	0
DIA_OC3.mzML	DIA_OC3	O43583	O43583	DENR_HUMAN	DENR	113139	68201.2	74201.9	113139	68201.2	74201.9	74201.9	QEAGISEGQGTAGEEEEK	QEAGISEGQGTAGEEEEK	QEAGISEGQGTAGEEEEK2	2	3.67E-05	0.00069676	0.000314861	0.000292312	0.000287687	0.000292398	0	1	14827.2	8170.08	14827.2	0.920843	27.7079	27.6187	27.7971	47.1172	27.6947	47.2033	Density-regulated protein	0.000287356	0	0	1.98059	0.443096	3.74522	0.999363	0	-1.00E+07	13976.1;1600.78;1939.51;1435.92;0;0;	11771.7;1600.78;1454.63;0;0;0;	0.951746;0.801784;0.801784;0.133631;0;0;	42970	0	0	0	0
DIA_OC1.mzML	DIA_OC1	O43583	O43583	DENR_HUMAN	DENR	42652.2	24683.7	21595.2	42652.2	24683.7	21595.2	21595.2	QEAGISEGQGTAGEEEEKKK	QEAGISEGQGTAGEEEEKKK	QEAGISEGQGTAGEEEEKKK3	3	0.00171238	0.0321231	0.000315457	0.000313775	0.000287687	0.000313873	0	1	42652.2	24683.7	42652.2	0.833629	21.6107	21.5225	21.6959	34.9948	21.7335	34.803	Density-regulated protein	0.00474073	0	0	1.35888	0.189005	0	0.923686	0	-1.00E+07	43867.6;2622.14;0;0;9408.17;0;	31277.5;1966.6;0;0;9408.17;0;	0.84521;0.801784;0;0;0.801784;0;	33357	0	0	0	0
DIA_OC2.mzML	DIA_OC2	O43583	O43583	DENR_HUMAN	DENR	142783	74281.7	78285	142783	74281.7	78285	78285	QEAGISEGQGTAGEEEEKKK	QEAGISEGQGTAGEEEEKKK	QEAGISEGQGTAGEEEEKKK3	3	0.000106496	0.0321231	0.000292826	0.000310463	0.000287687	0.000310559	0	1	132203	62598.4	132203	0.821003	21.7432	21.6111	21.9628	34.9948	21.8036	34.9621	Density-regulated protein	0.00474073	0	0	2.04624	0.29363	0	0.997531	1.08331	0.19582	140797;20622.1;7011.97;0;24106.6;0;	103051;20622.1;2710.54;0;8529.85;0;	0.815317;0.959238;0.695141;0;0.555488;0;	33564	0	0	0	0
DIA_OC1.mzML	DIA_OC1	O43583	O43583	DENR_HUMAN	DENR	42652.2	24683.7	21595.2	42652.2	24683.7	21595.2	21595.2	QEAGISEGQGTAGEEEEKKK	QEAGISEGQGTAGEEEEKKK	QEAGISEGQGTAGEEEEKKK4	4	4.74E-05	0.00217104	0.000315457	0.000313775	0.000287687	0.000313873	0	1	11171.3	6473.25	11171.3	0.72941	21.5974	21.5121	21.6856	34.9131	21.6993	34.7713	Density-regulated protein	0.000553003	0.902764	774268	1.44909	0.552177	0.172172	0.99982	0.408455	0.0328248	50368.6;10795.4;131312;4360.18;5640;0;	4451.55;2581.13;6232.75;4360.18;4230;0;	-0.624967;0.488547;0.190579;0.801784;0.801784;0;	33339	0	0	0	0
DIA_OC2.mzML	DIA_OC2	O43583	O43583	DENR_HUMAN	DENR	142783	74281.7	78285	142783	74281.7	78285	78285	QEAGISEGQGTAGEEEEKKK	QEAGISEGQGTAGEEEEKKK	QEAGISEGQGTAGEEEEKKK4	4	3.66E-05	0.00217104	0.000292826	0.000310463	0.000287687	0.000310559	0	1	60066.6	28366.7	60066.6	0.930678	21.7299	21.5978	21.8639	34.9131	21.7696	34.9306	Density-regulated protein	0.000553003	0.93993	968373	2.19812	0.362974	0	0.999612	0.444832	0.210166	23740.9;14017.9;3519.9;23252;36814.6;0;	11836.7;0;0;23252;36814.6;0;	0.766395;0.442705;0.215758;0.875013;0.965836;0;	33546	0	0	0	0
DIA_OC3.mzML	DIA_OC3	O43583	O43583	DENR_HUMAN	DENR	113139	68201.2	74201.9	113139	68201.2	74201.9	74201.9	QEAGISEGQGTAGEEEEKKK	QEAGISEGQGTAGEEEEKKK	QEAGISEGQGTAGEEEEKKK4	4	3.67E-05	0.00217104	0.000314861	0.000292312	0.000287687	0.000292398	0	1	46269.1	24508.6	46269.1	0.868398	21.56	21.4289	21.6483	34.9131	21.5795	35.0139	Density-regulated protein	0.000553003	0.936426	617429	3.13676	0.56491	1.76331	0.999999	0.952524	0.0287748	44187.6;23188.5;55855.1;17462.8;20062.2;8483.6;	31948.8;8757.82;10410.4;17462.8;20048.5;3204.08;	0.770871;0.74915;0.397689;0.869794;0.919274;0.74915;	33339	0	0	0	0
DIA_OC1.mzML	DIA_OC1	Q9NQW7	Q9NQW7	XPP1_HUMAN	XPNPEP1	374986	247403	676381	374986	247403	676381	676381	QEALEWLIR	QEALEWLIR	QEALEWLIR2	2	4.74E-05	0.000297398	0.000315457	0.000313775	0.000287687	0.000313873	0	1	208992	136394	208992	0.958362	84.7674	84.6351	84.9448	147.675	84.6254	147.969	Xaa-Pro aminopeptidase 1	0.000192827	0.844375	1.98E+06	4.56707	0.322923	1.51347	0.999965	0	-1.00E+07	115210;109810;110407;41268.6;66497.6;19304.4;	115210;104551;107472;37943.2;66497.6;8483.07;	0.986363;0.952595;0.94928;0.918426;0.990218;0.652083;	132290	0	0	0	0
DIA_OC2.mzML	DIA_OC2	Q9NQW7	Q9NQW7	XPP1_HUMAN	XPNPEP1	560355	278242	417461	560355	278242	417461	417461	QEALEWLIR	QEALEWLIR	QEALEWLIR2	2	3.66E-05	0.000297398	0.000292826	0.000310463	0.000287687	0.000310559	0	1	197427	107106	197427	0.955579	84.744	84.6129	84.8771	147.675	84.505	148.182	Xaa-Pro aminopeptidase 1	0.000192827	0.886962	3.89E+06	4.26632	0.32126	2.75368	0.99942	0.569262	0.000341964	50145.5;102188;94685.7;38600.4;61942.7;16975.5;	19890.2;101463;94685.7;34020.7;61942.7;16975.5;	0.644103;0.966856;0.970219;0.881979;0.97753;0.967783;	132359	0	0	0	0
DIA_OC3.mzML	DIA_OC3	Q9NQW7	Q9NQW7	XPP1_HUMAN	XPNPEP1	488055	294205	385007	488055	294205	385007	385007	QEALEWLIR	QEALEWLIR	QEALEWLIR2	2	3.67E-05	0.000297398	0.000314861	0.000292312	0.000287687	0.000292398	0	1	150752	95618	150752	0.97425	84.1245	83.9932	84.3031	147.675	84.0636	147.735	Xaa-Pro aminopeptidase 1	0.000192827	0.887573	2.09E+06	5.1118	0.455744	2.85527	0.999991	1.05945	0.0125826	101763;66592.5;89230.6;33415.9;52363.3;17921.8;	97172.6;65397.8;89230.6;32990.9;52363.3;17651;	0.942807;0.979431;0.984991;0.946038;0.985553;0.974064;	131393	0	0	0	0
DIA_ON1.mzML	DIA_ON1	Q9NQW7	Q9NQW7	XPP1_HUMAN	XPNPEP1	1.45E+06	1.51E+06	1.32E+06	1.45E+06	1.51E+06	1.32E+06	1.32E+06	QEALEWLIR	QEALEWLIR	QEALEWLIR2	2	0.000141543	0.000297398	0.000853242	0.000732064	0.000287687	0.000732064	0	1	113722	113201	113722	0.944175	84.1163	83.9841	84.2945	147.675	84.1195	147.792	Xaa-Pro aminopeptidase 1	0.000192827	0.666499	1.19E+06	4.34372	0.485507	1.47588	0.999993	1.05795	0.049005	68586;68021.7;37039.9;21502;27416.5;8609.78;	68586;66585.3;15343.9;21502;25634.9;2975.09;	0.942437;0.971064;0.781059;0.983353;0.841469;0.734856;	131324	0	0	0	0
DIA_ON2.mzML	DIA_ON2	Q9NQW7	Q9NQW7	XPP1_HUMAN	XPNPEP1	1.33E+06	1.44E+06	998313	1.33E+06	1.44E+06	998313	998313	QEALEWLIR	QEALEWLIR	QEALEWLIR2	2	0.00012216	0.000297398	0.000752445	0.000621891	0.000287687	0.000621891	0	1	104111	110476	104111	0.913487	84.0206	83.8883	84.2402	147.675	84.0236	147.729	Xaa-Pro aminopeptidase 1	0.000192827	0.851397	2.20E+06	4.00496	0.30418	1.04433	0.999919	1.23947	0.0199745	111580;57193.3;40179;27552.2;27843.6;16467.6;	77438.3;57193.3;0;22184.1;24733.5;14487.5;	0.791412;0.950397;0.313009;0.877044;0.860822;0.897556;	131186	0	0	0	0
DIA_ON3.mzML	DIA_ON3	Q9NQW7	Q9NQW7	XPP1_HUMAN	XPNPEP1	1.36E+06	1.37E+06	1.13E+06	1.36E+06	1.37E+06	1.13E+06	1.13E+06	QEALEWLIR	QEALEWLIR	QEALEWLIR2	2	0.00013598	0.000297398	0.000784314	0.000740741	0.000287687	0.000740741	0	1	118692	118228	118692	0.966752	84.0939	83.8734	84.2728	147.675	84.075	147.845	Xaa-Pro aminopeptidase 1	0.000192827	0.552984	598911	4.0289	0.435377	1.6592	0.999978	1.22976	0.0288359	95380.1;79195.1;33498;26773.6;25997.1;9056.21;	65243.5;79195.1;33498;26773.6;12723.5;4800.72;	0.789893;0.991073;0.819317;0.977764;0.792195;0.799395;	131324	0	0	0	0
DIA_IN1.mzML	DIA_IN1	Q9NQW7	Q9NQW7	XPP1_HUMAN	XPNPEP1	1.10E+06	1.37E+06	732730	1.10E+06	1.37E+06	732730	732730	QEALEWLIR	QEALEWLIR	QEALEWLIR2	2	0.00118941	0.000297398	0.000832639	0.000777605	0.000287687	0.000777605	0	1	52608.5	62749	52608.5	0.935369	84.5111	84.3796	84.6422	147.675	84.2617	148.129	Xaa-Pro aminopeptidase 1	0.000192827	0.552398	692304	2.59115	0.192998	0	0.975765	1.06747	0.305587	35482.9;46384.6;21739.5;11603;3201.9;0;	0;43997.4;21739.5;8611.1;0;0;	0.129225;0.967324;0.956002;0.772101;0.278916;0;	131876	0	0	0	0
DIA_IN2.mzML	DIA_IN2	Q9NQW7	Q9NQW7	XPP1_HUMAN	XPNPEP1	935589	1.31E+06	1.29E+06	935589	1.31E+06	1.29E+06	1.29E+06	QEALEWLIR	QEALEWLIR	QEALEWLIR2	2	0.000413052	0.000297398	0.000814332	0.000677966	0.000287687	0.000677966	0	1	31008.6	36031.6	31008.6	0.977568	83.9929	83.8607	84.1696	147.675	83.9969	147.715	Xaa-Pro aminopeptidase 1	0.000192827	0.782321	774004	1.49422	0.484676	0.0133256	0.989382	1.08711	0.00285004	48648.4;31008.6;0;1992.42;3200.73;4922.93;	46424.7;31008.6;0;0;0;0;	0.96253;0.977568;0;0.0538337;0.553267;0.0933599;	131048	0	0	0	0
DIA_IN3.mzML	DIA_IN3	Q9NQW7	Q9NQW7	XPP1_HUMAN	XPNPEP1	934947	1.31E+06	913681	934947	1.31E+06	913681	913681	QEALEWLIR	QEALEWLIR	QEALEWLIR2	2	0.00212727	0.000297398	0.000801282	0.000719424	0.000287687	0.000719424	0	1	9622.43	11415.9	9622.43	0.725015	84.2949	84.1204	84.3832	147.675	84.0275	148.042	Xaa-Pro aminopeptidase 1	0.000192827	0.638005	338023	1.33956	0.528609	0.361301	0.960662	0.60705	0.0402994	55233.8;31018.8;7072.77;2944.74;2634.21;6239.95;	12416.4;6677.68;0;2944.74;0;0;	0.414157;0.757047;0.331431;0.652376;0.35616;0.516768;	131531	0	0	0	0
DIA_OC1.mzML	DIA_OC1	Q86UP2	Q86UP2	KTN1_HUMAN	KTN1	1.41E+06	883688	954473	1.41E+06	883688	954473	954473	QEALPLHQETK	QEALPLHQETK	QEALPLHQETK3	3	0.000119265	0.00069676	0.000315457	0.000313775	0.000287687	0.000313873	0	1	181101	106073	181101	0.940659	31.4601	31.2858	31.6384	54.0438	31.4977	53.9828	Kinectin	0.000290487	0.946214	2.72E+06	1.91703	0.14673	0	0.998663	0.704232	0.0572901	152608;36423.6;0;54247.3;12856.4;4617;	152608;0;0;28493.3;0;1446.81;	0.982795;0.533069;0;0.714984;-0.262095;0.53474;	48786	0	0	0	0
DIA_OC2.mzML	DIA_OC2	Q86UP2	Q86UP2	KTN1_HUMAN	KTN1	2.53E+06	1.27E+06	968049	2.53E+06	1.27E+06	968049	968049	QEALPLHQETK	QEALPLHQETK	QEALPLHQETK3	3	0.000134363	0.00069676	0.000292826	0.000310463	0.000287687	0.000310559	0	1	419509	198887	419509	0.906422	31.4074	31.277	31.5817	54.0438	31.564	53.7253	Kinectin	0.000290487	0.982654	3.03E+06	2.67061	0.151719	0	0.997027	1.24579	0.0134051	229797;127473;0;84561.7;0;9448.8;	213540;127473;0;78495.7;0;0;	0.870901;0.96958;0;0.900489;0;0.435684;	48717	0	0	0	0
DIA_OC3.mzML	DIA_OC3	Q86UP2	Q86UP2	KTN1_HUMAN	KTN1	1.40E+06	758209	951678	1.40E+06	758209	951678	951678	QEALPLHQETK	QEALPLHQETK	QEALPLHQETK3	3	3.67E-05	0.00069676	0.000314861	0.000292312	0.000287687	0.000292398	0	1	211652	117474	211652	0.836745	31.1536	30.9764	31.242	54.0438	31.1967	53.9836	Kinectin	0.000290487	0.938399	2.19E+06	2.72349	0.245792	0.899103	0.99991	1.05795	0.0157668	217922;84131;2703.98;80176.2;17598.2;11556.2;	103054;84131;0;24466.7;0;11556.2;	0.797626;0.897813;0.312456;0.791523;-0.120637;0.655138;	48372	0	0	0	0
DIA_OC1.mzML	DIA_OC1	P36871	P36871	PGM1_HUMAN	PGM1	3.81E+06	2.38E+06	2.87E+06	3.81E+06	2.38E+06	2.87E+06	2.87E+06	QEATLVVGGDGR	QEATLVVGGDGR	QEATLVVGGDGR2	2	4.74E-05	0.000297398	0.000315457	0.000313775	0.000287687	0.000313873	0	1	841336	510087	841336	0.932836	38.5575	38.3799	38.777	65.3707	38.5056	65.4621	Phosphoglucomutase-1	0.000142491	0.950396	4.02E+06	4.98619	0.748218	3.1642	0.999999	0	-1.00E+07	547692;570540;329493;353036;196979;140650;	506628;534392;321820;293260;196979;137729;	0.907591;0.980783;0.858944;0.859447;0.992771;0.939978;	59912	0	0	0	0
DIA_OC2.mzML	DIA_OC2	P36871	P36871	PGM1_HUMAN	PGM1	4.03E+06	2.17E+06	2.85E+06	4.03E+06	2.17E+06	2.85E+06	2.85E+06	QEATLVVGGDGR	QEATLVVGGDGR	QEATLVVGGDGR2	2	3.66E-05	0.000297398	0.000292826	0.000310463	0.000287687	0.000310559	0	1	945018	464553	945018	0.910134	38.5884	38.369	38.7664	65.3707	38.4901	65.5347	Phosphoglucomutase-1	0.000142491	0.933142	5.55E+06	4.75873	0.698134	2.36006	0.999999	0.940792	0.00451788	676495;664668;436168;372508;197012;158301;	596358;636714;388613;309831;190358;158301;	0.898584;0.937952;0.879894;0.839872;0.906849;0.957598;	59981	0	0	0	0
DIA_OC3.mzML	DIA_OC3	P36871	P36871	PGM1_HUMAN	PGM1	3.82E+06	2.25E+06	2.98E+06	3.82E+06	2.25E+06	2.98E+06	2.98E+06	QEATLVVGGDGR	QEATLVVGGDGR	QEATLVVGGDGR2	2	3.67E-05	0.000297398	0.000314861	0.000292312	0.000287687	0.000292398	0	1	852356	445990	852356	0.960252	38.0713	37.939	38.2456	65.3707	37.8986	65.6792	Phosphoglucomutase-1	0.000142491	0.973054	4.55E+06	5.59988	0.705073	5.36709	0.999999	0.963598	0.022222	519121;519120;413534;376343;183105;164551;	504699;508808;402228;353351;183105;164551;	0.94576;0.961382;0.977301;0.986925;0.986591;0.975394;	59222	0	0	0	0
DIA_ON1.mzML	DIA_ON1	P36871	P36871	PGM1_HUMAN	PGM1	4.38E+06	4.91E+06	3.87E+06	4.38E+06	4.91E+06	3.87E+06	3.87E+06	QEATLVVGGDGR	QEATLVVGGDGR	QEATLVVGGDGR2	2	0.000141543	0.000297398	0.000853242	0.000732064	0.000287687	0.000732064	0	1	334711	380753	334711	0.966631	38.13	37.997	38.35	65.3707	38.0497	65.5294	Phosphoglucomutase-1	0.000142491	0.890206	1.85E+06	3.53334	0.619842	3.1508	0.999997	0	-1.00E+07	181850;473230;125305;109162;92101.8;60897.3;	181850;363297;117118;44371.1;92101.8;60759.4;	0.984114;0.739845;0.824739;0.725009;0.963626;0.918857;	59222	0	0	0	0
DIA_ON2.mzML	DIA_ON2	P36871	P36871	PGM1_HUMAN	PGM1	3.86E+06	4.34E+06	3.95E+06	3.86E+06	4.34E+06	3.95E+06	3.95E+06	QEATLVVGGDGR	QEATLVVGGDGR	QEATLVVGGDGR2	2	0.00012216	0.000297398	0.000752445	0.000621891	0.000287687	0.000621891	0	1	476436	524885	476436	0.930644	38.6021	38.2938	38.865	65.3707	38.0527	66.281	Phosphoglucomutase-1	0.000142491	0.970592	3.09E+06	4.89364	0.650156	1.74626	0.99981	0	-1.00E+07	274686;395008;262271;150565;105101;120994;	251215;362632;254594;144698;104227;120994;	0.903387;0.974761;0.941579;0.869276;0.946115;0.97391;	59981	0	0	0	0
DIA_ON3.mzML	DIA_ON3	P36871	P36871	PGM1_HUMAN	PGM1	4.36E+06	4.45E+06	3.59E+06	4.36E+06	4.45E+06	3.59E+06	3.59E+06	QEATLVVGGDGR	QEATLVVGGDGR	QEATLVVGGDGR2	2	0.00013598	0.000297398	0.000784314	0.000740741	0.000287687	0.000740741	0	1	375685	378278	375685	0.797905	37.9189	37.7447	38.27	65.3707	37.7502	65.6466	Phosphoglucomutase-1	0.000142491	0.82534	2.57E+06	3.48818	0.578619	1.57252	0.99998	0	-1.00E+07	240518;540422;264428;151501;97023.8;94551;	215788;409931;264428;80260.5;95838.8;64058.5;	0.80262;0.465878;0.943624;0.787008;0.822265;0.745577;	58946	0	0	0	0
DIA_IN1.mzML	DIA_IN1	P36871	P36871	PGM1_HUMAN	PGM1	2.88E+06	3.49E+06	3.37E+06	2.88E+06	3.49E+06	3.37E+06	3.37E+06	QEATLVVGGDGR	QEATLVVGGDGR	QEATLVVGGDGR2	2	0.000201248	0.000297398	0.000832639	0.000777605	0.000287687	0.000777605	0	1	544446	733866	544446	0.962132	38.8063	38.5862	39.158	65.3707	38.4318	65.947	Phosphoglucomutase-1	0.000142491	0.827804	2.47E+06	4.14562	0.622544	2.6541	0.99997	0	-1.00E+07	327270;487747;293832;162390;81844.1;135428;	327270;461401;290740;160315;81844.1;135332;	0.99791;0.936291;0.930948;0.909085;0.859959;0.9374;	60257	0	0	0	0
DIA_IN2.mzML	DIA_IN2	P36871	P36871	PGM1_HUMAN	PGM1	3.36E+06	4.17E+06	3.62E+06	3.36E+06	4.17E+06	3.62E+06	3.62E+06	QEATLVVGGDGR	QEATLVVGGDGR	QEATLVVGGDGR2	2	0.00020247	0.000297398	0.000814332	0.000677966	0.000287687	0.000677966	0	1	514266	777087	514266	0.961229	38.4888	38.1369	38.8426	65.3707	37.8129	66.4978	Phosphoglucomutase-1	0.000142491	0.928361	3.63E+06	4.77912	0.604736	2.51009	0.999975	0	-1.00E+07	317225;376147;274595;176645;93892.9;103148;	317225;370103;155123;176645;93892.9;103148;	0.988493;0.956689;0.795283;0.963068;0.898231;0.934725;	59774	0	0	0	0
DIA_IN3.mzML	DIA_IN3	P36871	P36871	PGM1_HUMAN	PGM1	2.98E+06	3.66E+06	3.48E+06	2.98E+06	3.66E+06	3.48E+06	3.48E+06	QEATLVVGGDGR	QEATLVVGGDGR	QEATLVVGGDGR2	2	0.000185357	0.000297398	0.000801282	0.000719424	0.000287687	0.000719424	0	1	478657	655335	478657	0.971156	38.5304	38.311	38.8398	65.3707	38.1194	66.0262	Phosphoglucomutase-1	0.000142491	0.894461	1.84E+06	3.86977	0.721386	2.07757	0.999983	0	-1.00E+07	297411;397731;265005;150166;93219.7;88026.4;	297411;397462;265005;150157;93219.7;88026.4;	0.997114;0.992751;0.956446;0.879504;0.898144;0.960772;	59843	0	0	0	0
DIA_OC1.mzML	DIA_OC1	P46108	P46108	CRK_HUMAN	CRK	164189	108075	122454	164189	108075	122454	122454	QEAVALLQGQR	QEAVALLQGQR	QEAVALLQGQR2	2	0.00171238	0.0191054	0.000315457	0.000313775	0.000287687	0.000313873	0	1	102901	69876.9	102901	0.895589	49.5623	49.43	49.7367	84.5928	49.1993	85.1827	Adapter molecule crk	0.00297702	0	242509	2.54825	0.332736	0.0133188	0.924149	0	-1.00E+07	72600.7;35403;6014.81;26380.7;0;13191.4;	59464.3;17056.3;0;26380.7;0;1333.15;	0.885272;0.787314;-0.402902;0.988852;0;-0.0279185;	77162	0	0	0	0
DIA_OC2.mzML	DIA_OC2	P46108	P46108	CRK_HUMAN	CRK	178311	88534	101506	178311	88534	101506	101506	QEAVALLQGQR	QEAVALLQGQR	QEAVALLQGQR2	2	0.00412468	0.0191054	0.000292826	0.000310463	0.000287687	0.000310559	0	1	122934	67097.8	122934	0.810528	49.4864	49.267	49.6219	84.5928	49.1002	85.2134	Adapter molecule crk	0.00297702	0	0	1.4991	0.371427	0.398837	0.836007	0	-1.00E+07	128224;32620.7;14296.4;10876.5;4714.83;8283.77;	90313.6;32620.7;0;0;1696.64;0;	0.759467;0.951894;-0.275088;0.423945;0.664913;-0.340379;	77093	0	0	0	0
DIA_OC3.mzML	DIA_OC3	P46108	P46108	CRK_HUMAN	CRK	226318	124402	149979	226318	124402	149979	149979	QEAVALLQGQR	QEAVALLQGQR	QEAVALLQGQR2	2	0.000563169	0.0191054	0.000314861	0.000292312	0.000287687	0.000292398	0	1	226318	124402	226318	0.877701	49.069	48.8917	49.2443	84.5928	48.5813	85.4224	Adapter molecule crk	0.00297702	0.830777	513477	2.79159	0.5752	0	0.986353	0	-1.00E+07	227095;32763.1;12415.8;22443.9;6285.22;9825.81;	183287;32763.1;0;10267.9;1898.82;9825.81;	0.865957;0.981874;-0.398525;0.754948;0.534518;0.802312;	76472	0	0	0	0
DIA_ON1.mzML	DIA_ON1	P46108	P46108	CRK_HUMAN	CRK	201456	216530	292395	201456	216530	292395	292395	QEAVALLQGQR	QEAVALLQGQR	QEAVALLQGQR2	2	0.00260357	0.0191054	0.000853242	0.000732064	0.000287687	0.000732064	0	1	196934	210243	196934	0.516823	49.12	48.9878	49.2502	84.5928	48.7036	85.2464	Adapter molecule crk	0.00297702	0	0	2.29894	0.451972	0	0.951244	0	-1.00E+07	322874;20099.9;95750;28554.4;16218.4;2853.23;	152143;20099.9;0;24690.5;3869.6;1064.71;	0.399485;0.976807;-0.510293;0.865406;0.0899583;0.668372;	76472	0	0	0	0
DIA_ON2.mzML	DIA_ON2	P46108	P46108	CRK_HUMAN	CRK	181524	198074	284767	181524	198074	284767	284767	QEAVALLQGQR	QEAVALLQGQR	QEAVALLQGQR2	2	0.00330081	0.0191054	0.00141743	0.00115808	0.000287687	0.00115875	0	1	181524	198074	181524	0.828162	49.0281	48.8962	49.159	84.5928	48.6892	85.1312	Adapter molecule crk	0.00297702	0	0	1.7131	0.31873	0.00261094	0.917689	0	-1.00E+07	220083;2768.87;137259;20880.8;2314.23;3496.34;	160643;0;45414.4;20880.8;0;1258.85;	0.809819;0.437886;0.298856;0.969275;-0.448675;0.649296;	76334	0	0	0	0
DIA_ON3.mzML	DIA_ON3	P46108	P46108	CRK_HUMAN	CRK	241856	252800	187991	241856	252800	187991	187991	QEAVALLQGQR	QEAVALLQGQR	QEAVALLQGQR2	2	0.00263079	0.0191054	0.000784314	0.000740741	0.000287687	0.000740741	0	1	91633.1	89450.2	91633.1	0.247382	48.828	48.7398	48.914	84.5928	48.4641	85.1981	Adapter molecule crk	0.00297702	0	159501	1.90788	0.415447	0.257427	0.932789	0	-1.00E+07	269148;4856.68;107618;18307.5;0;8894.89;	83143.2;4856.68;6886.21;3633.2;0;7413.01;	0.20117;0.801784;-0.229535;0.563818;0;0.865951;	76058	0	0	0	0
DIA_IN1.mzML	DIA_IN1	P46108	P46108	CRK_HUMAN	CRK	293329	347836	278192	293329	347836	278192	278192	QEAVALLQGQR	QEAVALLQGQR	QEAVALLQGQR2	2	0.000587613	0.0191054	0.000832639	0.000777605	0.000287687	0.000777605	0	1	156698	190494	156698	0.835107	49.3186	49.1863	49.4959	84.5928	49.0485	85.0259	Adapter molecule crk	0.00297702	0.328192	498134	2.37398	0.486203	0.209191	0.993081	0.980719	0.00026587	136778;35573.6;253917;32307.9;13364.9;3720.08;	105609;18780.9;0;32307.9;0;1204.96;	0.810547;0.72028;0.130858;0.982138;0.0980078;0.579707;	76748	0	0	0	0
DIA_IN2.mzML	DIA_IN2	P46108	P46108	CRK_HUMAN	CRK	360882	451426	272747	360882	451426	272747	272747	QEAVALLQGQR	QEAVALLQGQR	QEAVALLQGQR2	2	0.000952744	0.0191054	0.000814332	0.000677966	0.000287687	0.000677966	0	1	117461	138860	117461	0.671805	48.7867	48.6091	48.9619	84.5928	48.4265	85.1828	Adapter molecule crk	0.00297702	0.984105	653155	2.04403	0.518025	0	0.974018	0	-1.00E+07	170863;36839.3;215600;31137.9;29144.4;3985.03;	49484;36839.3;0;31137.9;0;0;	0.313567;0.986616;-0.335491;0.868661;0.33815;0.418555;	75920	0	0	0	0
DIA_IN3.mzML	DIA_IN3	P46108	P46108	CRK_HUMAN	CRK	219992	277980	310123	219992	277980	310123	310123	QEAVALLQGQR	QEAVALLQGQR	QEAVALLQGQR2	2	0.00212727	0.0191054	0.000801282	0.000719424	0.000287687	0.000719424	0	1	147122	182327	147122	0.870477	48.9598	48.8277	49.0938	84.5928	48.6706	85.0751	Adapter molecule crk	0.00297702	0	0	2.83595	0.388138	0.0211716	0.959699	0	-1.00E+07	137464;20855.2;282719;25560.6;11489.9;9274.76;	103796;17764.9;131155;25560.6;0;7697.8;	0.854499;0.826265;0.233499;0.966088;-0.54955;0.803389;	76196	0	0	0	0
DIA_OC1.mzML	DIA_OC1	Q9Y490;Q9Y4G6	Q9Y490;Q9Y4G6	TLN1_HUMAN;TLN2_HUMAN	TLN1;TLN2	4.31E+06	2.64E+06	1.85E+06	4.31E+06	2.64E+06	1.85E+06		QEDVIATANLSR	QEDVIATANLSR	QEDVIATANLSR2	2	4.74E-05	0.000297398	0.000315457	0.000313775	0.000287687	0.000313873	0	0	1.05E+06	622876	1.05E+06	0.971437	47.1826	47.0076	47.3605	81.6261	47.2813	81.4726	Talin-1	0.000184775	0.993376	3.38E+06	4.27422	0.258979	3.48105	0.999978	0.638677	0.000218884	878361;1.17447e+06;314236;81952.4;89239.6;100741;	878361;827332;178580;81952.4;88096.6;100741;	0.973532;0.75077;0.789213;0.941473;0.978423;0.98818;	73441	0	0	0	0
DIA_OC2.mzML	DIA_OC2	Q9Y490;Q9Y4G6	Q9Y490;Q9Y4G6	TLN1_HUMAN;TLN2_HUMAN	TLN1;TLN2	4.63E+06	2.54E+06	1.80E+06	4.63E+06	2.54E+06	1.80E+06		QEDVIATANLSR	QEDVIATANLSR	QEDVIATANLSR2	2	3.66E-05	0.000297398	0.000292826	0.000310463	0.000287687	0.000310559	0	0	1.27E+06	630702	1.27E+06	0.947924	47.1603	46.9869	47.3374	81.6261	47.2619	81.46	Talin-1	0.000184775	0.975399	4.62E+06	4.00451	0.196765	2.61411	0.999983	0	-1.00E+07	1.04998e+06;1.5294e+06;342959;109388;119582;128635;	1.03805e+06;1.07325e+06;222332;109388;118495;128635;	0.942417;0.744235;0.689412;0.967783;0.977838;0.992018;	73441	0	0	0	0
DIA_OC3.mzML	DIA_OC3	Q9Y490;Q9Y4G6	Q9Y490;Q9Y4G6	TLN1_HUMAN;TLN2_HUMAN	TLN1;TLN2	4.86E+06	2.74E+06	1.88E+06	4.86E+06	2.74E+06	1.88E+06		QEDVIATANLSR	QEDVIATANLSR	QEDVIATANLSR2	2	3.67E-05	0.000297398	0.000314861	0.000292312	0.000287687	0.000292398	0	0	1.05E+06	576044	1.05E+06	0.93873	46.7808	46.6497	46.9579	81.6261	46.8049	81.5796	Talin-1	0.000184775	0.980695	3.17E+06	3.84111	0.353774	2.49192	0.999995	0.949927	0.012284	918336;1.15485e+06;347829;78848.2;80043.1;36097.9;	886180;706632;347829;78848.2;80043.1;17837.5;	0.934345;0.523196;0.983813;0.943537;0.982546;0.697213;	72889	0	0	0	0
DIA_OC1.mzML	DIA_OC1	Q9P253	Q9P253	VPS18_HUMAN	VPS18	273496	184756	200316	273496	184756	200316	200316	QEEALAEFLQR	QEEALAEFLQR	QEEALAEFLQR2	2	0.000119265	0.0038559	0.000315457	0.000313775	0.000287687	0.000313873	0	1	158183	99180.2	158183	0.976235	77.6292	77.4979	77.7611	132.978	77.5501	133.086	Vacuolar protein sorting-associated protein 18 homolog	0.000755487	0	1.33E+06	3.98319	0.436304	0.504102	0.998676	0.572329	0.00484852	127021;0;38830.3;32422.7;23703;14397.1;	120083;0;38830.3;14326.9;23703;14397.1;	0.977414;0;0.968349;0.699764;0.971708;0.973853;	121121	0	0	0	0
DIA_OC2.mzML	DIA_OC2	Q9P253	Q9P253	VPS18_HUMAN	VPS18	369534	193751	183099	369534	193751	183099	183099	QEEALAEFLQR	QEEALAEFLQR	QEEALAEFLQR2	2	0.000288637	0.0038559	0.000292826	0.000310463	0.000287687	0.000310559	0	1	216206	109791	216206	0.96257	77.61	77.4363	77.7889	132.978	77.5037	133.151	Vacuolar protein sorting-associated protein 18 homolog	0.000755487	0.324078	3.59E+07	2.98685	0.564715	0	0.993011	0.577024	0.00519739	154785;0;33762.2;0;36994.2;24426.7;	154785;0;15257;0;36994.2;24426.7;	0.96663;0;0.669375;0;0.99132;0.8933;	121190	0	0	0	0
DIA_OC3.mzML	DIA_OC3	Q9P253	Q9P253	VPS18_HUMAN	VPS18	305943	175714	198529	305943	175714	198529	198529	QEEALAEFLQR	QEEALAEFLQR	QEEALAEFLQR2	2	3.67E-05	0.0038559	0.000314861	0.000292312	0.000287687	0.000292398	0	1	188323	109717	188323	0.96051	76.9034	76.728	77.0811	132.978	76.9155	132.888	Vacuolar protein sorting-associated protein 18 homolog	0.000755487	0	955200	4.76624	0.651331	2.3652	0.999994	1.101	0.0111255	145103;34389.5;43122.2;47001.9;32332.6;26478.2;	132415;15340.8;43122.2;45353.3;32332.6;23574.6;	0.967619;0.662739;0.990249;0.91479;0.994734;0.873641;	120086	0	0	0	0
DIA_ON1.mzML	DIA_ON1	Q9P253	Q9P253	VPS18_HUMAN	VPS18	289165	320292	285818	289165	320292	285818	285818	QEEALAEFLQR	QEEALAEFLQR	QEEALAEFLQR2	2	0.000230734	0.0038559	0.000853242	0.000732064	0.000287687	0.000732064	0	1	145962	157291	145962	0.668222	76.9884	76.81	77.1215	132.978	77.0797	132.847	Vacuolar protein sorting-associated protein 18 homolog	0.000755487	0.573778	1.72E+06	3.11488	0.282556	3.25216	0.999671	1.14916	0.413554	168296;5028.98;6523.83;34973.2;20467.6;14248.4;	111246;1771.93;0;34973.2;20467.6;14248.4;	0.5798;0.607988;0.413315;0.926151;0.974569;0.91852;	120155	0	0	0	0
DIA_ON2.mzML	DIA_ON2	Q9P253	Q9P253	VPS18_HUMAN	VPS18	216733	226616	218825	216733	226616	218825	218825	QEEALAEFLQR	QEEALAEFLQR	QEEALAEFLQR2	2	0.000189861	0.0038559	0.000752445	0.000621891	0.000287687	0.000621891	0	1	146426	162916	146426	0.787298	77.0264	76.8932	77.1567	132.978	77.0989	132.897	Vacuolar protein sorting-associated protein 18 homolog	0.000755487	0.504139	1.54E+06	3.04517	0.221926	1.8393	0.998509	0.686196	0.0166813	169906;4528.71;0;57990.6;29848.7;12829.5;	105693;0;0;51933.4;27903;12829.5;	0.728388;0.354691;0;0.829713;0.926958;0.968873;	120224	0	0	0	0
DIA_ON3.mzML	DIA_ON3	Q9P253	Q9P253	VPS18_HUMAN	VPS18	290317	286466	287375	290317	286466	287375	287375	QEEALAEFLQR	QEEALAEFLQR	QEEALAEFLQR2	2	0.000304847	0.0038559	0.000784314	0.000740741	0.000287687	0.000740741	0	1	118904	126715	118904	0.850641	76.92	76.7456	77.0976	132.978	77.0666	132.762	Vacuolar protein sorting-associated protein 18 homolog	0.000755487	0.738657	2.68E+06	2.86466	0.381372	0.749181	0.997623	0.325025	0.107397	121212;0;30598.8;38948.5;32293.5;11392.8;	86610;0;15201.2;38948.5;32293.5;0;	0.797562;0;0.724485;0.891395;0.992994;0.498195;	120086	0	0	0	0
DIA_IN1.mzML	DIA_IN1	Q9P253	Q9P253	VPS18_HUMAN	VPS18	345534	389356	381035	345534	389356	381035	381035	QEEALAEFLQR	QEEALAEFLQR	QEEALAEFLQR2	2	0.00111845	0.0038559	0.000832639	0.000777605	0.000287687	0.000777605	0	1	199473	237295	199473	0.947896	77.4204	77.2889	77.5523	132.978	77.3388	133.249	Vacuolar protein sorting-associated protein 18 homolog	0.000755487	0.0594278	2.00E+06	2.91034	0.544204	0.616426	0.978337	1.05795	0.628846	159388;0;0;49926.7;34516.2;17306.7;	159388;0;0;24578.4;32264.3;7820.59;	0.965295;0;0;0.791543;0.916021;0.724797;	120776	0	0	0	0
DIA_IN2.mzML	DIA_IN2	Q9P253	Q9P253	VPS18_HUMAN	VPS18	309290	391355	387690	309290	391355	387690	387690	QEEALAEFLQR	QEEALAEFLQR	QEEALAEFLQR2	2	0.000216333	0.0038559	0.000814332	0.000677966	0.000287687	0.000677966	0	1	170377	214876	170377	0.942015	76.9056	76.7303	77.0404	132.978	76.9691	132.962	Vacuolar protein sorting-associated protein 18 homolog	0.000755487	0.76009	4.10E+06	2.17726	0.485736	2.3401	0.996362	1.02556	0.00726608	158472;10361.6;0;26221.3;31957.3;3259.67;	158472;0;0;26221.3;11905.2;0;	0.95795;0.473232;0;0.81246;0.729907;0.473232;	119948	0	0	0	0
DIA_IN3.mzML	DIA_IN3	Q9P253	Q9P253	VPS18_HUMAN	VPS18	333138	401247	412494	333138	401247	412494	412494	QEEALAEFLQR	QEEALAEFLQR	QEEALAEFLQR2	2	0.000871365	0.0038559	0.000801282	0.000719424	0.000287687	0.000719424	0	1	239014	316694	239014	0.940241	77.2056	77.032	77.3833	132.978	77.1158	133.197	Vacuolar protein sorting-associated protein 18 homolog	0.000755487	0.303005	2.86E+06	3.07879	0.600601	0.994402	0.992288	1.20411	0.424014	214034;0;21094.6;60168.1;39447.2;16811.8;	190955;0;0;60168.1;39447.2;8611;	0.93894;0;-0.404901;0.920777;0.992034;0.731819;	120431	0	0	0	0
DIA_OC2.mzML	DIA_OC2	P50552	P50552	VASP_HUMAN	VASP	285083	162322	162346	285083	162322	162346	162346	QEEASGGPTAPK	QEEASGGPTAPK	QEEASGGPTAPK2	2	3.66E-05	0.00741169	0.000292826	0.000310463	0.000287687	0.000310559	0	1	13050.4	6134.76	13050.4	0.866618	20.5019	20.3696	20.5909	31.7436	20.5342	31.7338	Vasodilator-stimulated phosphoprotein	0.00131436	0.941445	292794	1.7186	0.329384	0	0.999794	0	-1.00E+07	9887.67;3424.58;6948.11;6068.62;108.228;0;	9887.67;1140.92;0;2021.79;0;0;	0.930566;0.666698;0.445376;0.666698;-0.473629;0;	31620	0	0	0	0
DIA_OC3.mzML	DIA_OC3	P50552	P50552	VASP_HUMAN	VASP	370755	195426	186848	370755	195426	186848	186848	QEEASGGPTAPK	QEEASGGPTAPK	QEEASGGPTAPK2	2	0.00084079	0.00741169	0.000314861	0.000292312	0.000287687	0.000292398	0	1	5060.93	2696.02	5060.93	0.801784	20.4225	20.3334	20.5079	31.7436	20.3484	31.7959	Vasodilator-stimulated phosphoprotein	0.00131436	0.262605	116102	1.101	0.474514	0	0.971997	0	-1.00E+07	3419.17;2189.01;0;2925.38;0;0;	3419.17;1641.75;0;0;0;0;	0.801784;0.801784;0;0.133631;0;0;	31551	0	0	0	0
DIA_OC1.mzML	DIA_OC1	Q7Z406	Q7Z406	MYH14_HUMAN	MYH14	5.92E+06	3.91E+06	6.62E+06	5.92E+06	3.91E+06	6.62E+06	6.62E+06	QEEEAGALEAGEEAR	QEEEAGALEAGEEAR	QEEEAGALEAGEEAR2	2	4.74E-05	0.000297398	0.000315457	0.000313775	0.000287687	0.000313873	0	1	73304.7	45593.6	73304.7	0.979252	38.0833	37.8626	38.2146	64.8466	38.1686	64.7293	Myosin-14	0.000184775	0	0	3.4371	0.463869	1.80291	0.999849	1.05795	0.00076681	25606.2;27940.6;18081.1;45364.1;19925.8;11910.6;	0;27940.6;9074.32;45364.1;9840.07;11684.3;	0.563288;0.965706;0.783003;0.987596;0.797746;0.843417;	59172	0	0	0	0
DIA_OC2.mzML	DIA_OC2	Q7Z406	Q7Z406	MYH14_HUMAN	MYH14	7.24E+06	3.77E+06	6.53E+06	7.24E+06	3.77E+06	6.53E+06	6.53E+06	QEEEAGALEAGEEAR	QEEEAGALEAGEEAR	QEEEAGALEAGEEAR2	2	0.000106496	0.000297398	0.000292826	0.000310463	0.000287687	0.000310559	0	1	92162.5	46663.8	92162.5	0.958	38.1619	38.0296	38.3823	64.8466	38.1617	64.858	Myosin-14	0.000184775	0.860146	347068	1.9171	0.178963	0.113722	0.997915	0.784785	0.0171198	59859.6;14371.7;15896.1;32303;4566.73;8269.71;	59859.6;0;0;32303;0;0;	0.983169;0.194295;0.223143;0.911361;-0.338708;-0.295779;	59310	0	0	0	0
DIA_OC3.mzML	DIA_OC3	Q7Z406	Q7Z406	MYH14_HUMAN	MYH14	6.15E+06	3.71E+06	6.89E+06	6.15E+06	3.71E+06	6.89E+06	6.89E+06	QEEEAGALEAGEEAR	QEEEAGALEAGEEAR	QEEEAGALEAGEEAR2	2	3.67E-05	0.000297398	0.000314861	0.000292312	0.000287687	0.000292398	0	1	91796.6	48270.2	91796.6	0.930701	37.5091	37.3775	37.6438	64.8466	37.6006	64.7062	Myosin-14	0.000184775	0.837619	161775	4.19618	0.683349	2.70869	0.999999	0	-1.00E+07	42934.3;28120.3;22209.5;25271.9;17188.9;12817.7;	40031.7;28120.3;7950.12;23644.5;15072.1;12817.7;	0.94634;0.964099;0.576975;0.864503;0.821924;0.957905;	58344	0	0	0	0
DIA_OC1.mzML	DIA_OC1	P35580	P35580	MYH10_HUMAN	MYH10	2.11E+06	1.32E+06	1.15E+06	2.11E+06	1.32E+06	1.15E+06	1.15E+06	QEEELQAKDEELLK	QEEELQAKDEELLK	QEEELQAKDEELLK3	3	4.74E-05	0.000297398	0.000315457	0.000313775	0.000287687	0.000313873	0	1	315324	193349	315324	0.898344	45.9023	45.772	46.0796	79.2741	45.8873	79.3	Myosin-10	0.000142491	0.977752	4.78E+06	4.30076	0.764022	0	0.999999	0.773229	0.0057965	184218;133323;103717;81580.5;56045.7;69390.1;	176845;130961;103717;80645.7;18218.6;69390.1;	0.967066;0.861645;0.983655;0.848222;0.564899;0.948712;	71431	0	0	0	0
DIA_OC2.mzML	DIA_OC2	P35580	P35580	MYH10_HUMAN	MYH10	2.51E+06	1.29E+06	1.15E+06	2.51E+06	1.29E+06	1.15E+06	1.15E+06	QEEELQAKDEELLK	QEEELQAKDEELLK	QEEELQAKDEELLK3	3	3.66E-05	0.000297398	0.000292826	0.000310463	0.000287687	0.000310559	0	1	434584	219520	434584	0.962127	45.9715	45.7948	46.1037	79.2741	45.891	79.4148	Myosin-10	0.000142491	0.972939	5.31E+06	5.07296	0.70919	0	0.999999	1.38093	0.0278688	154077;208696;122509;103380;157342;108054;	140735;208696;122509;103380;157029;108054;	0.924782;0.986428;0.95781;0.918186;0.882921;0.941046;	71569	0	0	0	0
DIA_OC3.mzML	DIA_OC3	P35580	P35580	MYH10_HUMAN	MYH10	2.30E+06	1.32E+06	1.13E+06	2.30E+06	1.32E+06	1.13E+06	1.13E+06	QEEELQAKDEELLK	QEEELQAKDEELLK	QEEELQAKDEELLK3	3	3.67E-05	0.000297398	0.000314861	0.000292312	0.000287687	0.000292398	0	1	236097	133412	236097	0.950744	45.459	45.3268	45.5901	79.2741	45.4444	79.2985	Myosin-10	0.000142491	0.870897	4.42E+06	3.55928	0.676852	0	0.999999	0.567472	0.00236896	252866;138088;85280.2;39408.4;66945.6;39627.3;	237319;138088;85280.2;12729.3;27998;38829.2;	0.956861;0.971085;0.974855;0.568552;0.676108;0.834078;	70810	0	0	0	0
DIA_IN1.mzML	DIA_IN1	P35580	P35580	MYH10_HUMAN	MYH10	519658	638594	770445	519658	638594	770445	770445	QEEELQAKDEELLK	QEEELQAKDEELLK	QEEELQAKDEELLK3	3	0.000665779	0.000297398	0.000832639	0.000777605	0.000287687	0.000777605	0	1	52693.5	66812.3	52693.5	0.850482	45.798	45.5767	45.9291	79.2741	45.7964	79.2708	Myosin-10	0.000142491	0.88964	520374	1.39477	0.471405	0	0.989449	1.05795	0.0539331	32766.2;6983.67;12954.4;45609.5;40643.3;0;	0;2420.8;4663.11;45609.5;0;0;	0.029558;0.629919;0.615383;0.886225;0.269054;0;	71224	0	0	0	0
DIA_IN2.mzML	DIA_IN2	P35580	P35580	MYH10_HUMAN	MYH10	466119	686835	666139	466119	686835	666139	666139	QEEELQAKDEELLK	QEEELQAKDEELLK	QEEELQAKDEELLK3	3	0.000216333	0.000297398	0.000814332	0.000677966	0.000287687	0.000677966	0	1	47938.9	60337.8	47938.9	0.942089	45.2215	45.0903	45.3106	79.2741	45.2587	79.217	Myosin-10	0.000142491	0.934142	466339	2.05676	0.325998	0	0.996827	0	-1.00E+07	13743.3;22127.1;1177.03;25479.8;30993.7;0;	2646.76;22127.1;331.979;25479.8;6307.3;0;	0.321205;0.943995;0.598631;0.944908;0.415231;0;	70327	0	0	0	0
DIA_IN3.mzML	DIA_IN3	P35580	P35580	MYH10_HUMAN	MYH10	481887	633350	704344	481887	633350	704344	704344	QEEELQAKDEELLK	QEEELQAKDEELLK	QEEELQAKDEELLK3	3	0.00205435	0.000297398	0.000801282	0.000719424	0.000287687	0.000719424	0	1	13266	16605	13266	0.558497	45.4401	45.2196	45.5712	79.2741	45.4718	79.2199	Myosin-10	0.000142491	0.303911	141012	2.10722	0.420403	0	0.965954	1.14222	0.000333999	17657.5;4657.76;4052.82;30423.6;79917.7;0;	0;1687.99;1468.76;10109.3;79917.7;0;	0.257194;0.664361;0.664361;0.52544;0.953539;0;	70672	0	0	0	0
DIA_OC1.mzML	DIA_OC1	P35579	P35579	MYH9_HUMAN	MYH9	9.15E+06	5.67E+06	6.74E+06	9.15E+06	5.67E+06	6.74E+06	6.74E+06	QEEEMMAKEEELVK	QEEEMMAKEEELVK	QEEEMMAKEEELVK2	2	0.000236742	0.00147658	0.000315457	0.000313775	0.000287687	0.000313873	0	1	5488.21	3413.6	5488.21	0.580949	50.414	50.3277	50.5025	86.7688	50.5878	86.515	Myosin-9	0.000447127	0.0903346	71526.7	1.60509	0.639872	0	0.99458	0.803275	0.0164234	1715.13;15125.8;6964.42;4137.72;24496.5;0;	1715.13;2638.63;1978.17;1134.46;1849.4;0;	0.801784;0.364876;0.48093;0.749642;0.228248;0;	78499	0	0	0	0
DIA_OC2.mzML	DIA_OC2	P35579	P35579	MYH9_HUMAN	MYH9	8.22E+06	4.60E+06	6.75E+06	8.22E+06	4.60E+06	6.75E+06	6.75E+06	QEEEMMAKEEELVK	QEEEMMAKEEELVK	QEEEMMAKEEELVK2	2	3.66E-05	0.00147658	0.000292826	0.000310463	0.000287687	0.000310559	0	1	18950.4	9597.64	18950.4	0.833479	50.3847	50.2092	50.6501	86.7688	50.47	86.6369	Myosin-9	0.000447127	0.803004	437621	2.09067	0.529403	0.115114	0.999944	1.0837	0.0138454	3977.23;16216.6;17968.5;1527.71;50922.8;3916.73;	2212.32;16216.6;13230.8;521.428;5441.77;0;	0.74748;0.853925;0.697608;0.562484;0.496887;0.163745;	78499	0	0	0	0
DIA_OC3.mzML	DIA_OC3	P35579	P35579	MYH9_HUMAN	MYH9	1.08E+07	5.96E+06	6.72E+06	1.08E+07	5.96E+06	6.72E+06	6.72E+06	QEEEMMAKEEELVK	QEEEMMAKEEELVK	QEEEMMAKEEELVK2	2	3.67E-05	0.00147658	0.000314861	0.000292312	0.000287687	0.000292398	0	1	7742.38	4225.95	7742.38	0.784362	49.6144	49.5252	49.8352	86.7688	49.8856	86.3249	Myosin-9	0.000447127	0.843832	72607	1.96589	0.662262	0.22594	0.999544	0	-1.00E+07	8798.65;4531.31;20772.5;1698.42;8750.5;0;	2594.29;4531.31;11955.9;616.775;1179.38;0;	0.614565;0.889636;0.79214;0.725142;0.10006;0;	77326	0	0	0	0
DIA_OC1.mzML	DIA_OC1	P35579	P35579	MYH9_HUMAN	MYH9	9.15E+06	5.67E+06	6.74E+06	9.15E+06	5.67E+06	6.74E+06	6.74E+06	QEEEMMAKEEELVK	QEEEMMAKEEELVK	QEEEMMAKEEELVK3	3	4.74E-05	0.000297398	0.000315457	0.000313775	0.000287687	0.000313873	0	1	849642	528467	849642	0.960186	50.3545	50.175	50.5727	86.3241	50.3022	86.4228	Myosin-9	0.000142491	0.99792	7.40E+06	5.57448	0.84154	9.10712	0.999996	1.07991	0.0321247	347652;297345;281965;312880;241692;181369;	319141;294152;281965;265281;236350;181369;	0.930391;0.973961;0.996236;0.871897;0.983274;0.990392;	78401	0	0	0	0
DIA_OC2.mzML	DIA_OC2	P35579	P35579	MYH9_HUMAN	MYH9	8.22E+06	4.60E+06	6.75E+06	8.22E+06	4.60E+06	6.75E+06	6.75E+06	QEEEMMAKEEELVK	QEEEMMAKEEELVK	QEEEMMAKEEELVK3	3	3.66E-05	0.000297398	0.000292826	0.000310463	0.000287687	0.000310559	0	1	1.10E+06	556744	1.10E+06	0.980515	50.3686	50.1892	50.543	86.3241	50.188	86.6115	Myosin-9	0.000142491	0.981934	9.29E+06	5.66171	0.744824	8.37956	0.999911	0	-1.00E+07	406769;396821;336353;314393;319646;219165;	405725;387739;336353;303693;304844;219165;	0.98403;0.974573;0.988312;0.986264;0.983396;0.994889;	78470	0	0	0	0
DIA_OC3.mzML	DIA_OC3	P35579	P35579	MYH9_HUMAN	MYH9	1.08E+07	5.96E+06	6.72E+06	1.08E+07	5.96E+06	6.72E+06	6.72E+06	QEEEMMAKEEELVK	QEEEMMAKEEELVK	QEEEMMAKEEELVK3	3	3.67E-05	0.000297398	0.000314861	0.000292312	0.000287687	0.000292398	0	1	616337	335647	616337	0.82721	49.6405	49.4188	49.7728	86.3241	49.6122	86.3676	Myosin-9	0.000142491	0.866219	7.40E+06	4.33086	0.816937	6.41364	1	0.394334	0.183819	389233;253694;253638;339571;281926;123755;	300305;86812.7;214581;292910;229219;123755;	0.833533;0.752068;0.860982;0.897471;0.847385;0.922452;	77366	0	0	0	0
DIA_ON1.mzML	DIA_ON1	P35579	P35579	MYH9_HUMAN	MYH9	997022	1.04E+06	817874	997022	1.04E+06	817874	817874	QEEEMMAKEEELVK	QEEEMMAKEEELVK	QEEEMMAKEEELVK3	3	0.00286382	0.000297398	0.000853242	0.000732064	0.000287687	0.000732064	0	1	107815	113965	107815	0.880976	49.6445	49.4272	49.9097	86.3241	49.7659	86.1032	Myosin-9	0.000142491	0	0	1.79477	0.520844	0	0.943792	1.19456	0.530101	43923.1;52553.1;0;37978;25499.3;0;	43923.1;52553.1;0;15435.1;11338.5;0;	0.885053;0.914389;0;0.565904;0.71032;0;	77297	0	0	0	0
DIA_ON3.mzML	DIA_ON3	P35579	P35579	MYH9_HUMAN	MYH9	1.26E+06	1.28E+06	820217	1.26E+06	1.28E+06	820217	820217	QEEEMMAKEEELVK	QEEEMMAKEEELVK	QEEEMMAKEEELVK3	3	0.00187295	0.000297398	0.000784314	0.000740741	0.000287687	0.000740741	0	1	31333	29758.1	31333	0.784928	49.3989	49.31	49.4841	86.3241	49.5127	86.1226	Myosin-9	0.000142491	0.765035	254704	1.2519	0.54643	0	0.955166	0.604621	0.390557	19863.6;29220.9;0;37556.6;12157.3;9359.54;	19863.6;8263.32;0;6593.93;3206.13;0;	0.801784;0.766727;0;0.112557;0.727408;0.133631;	76952	0	0	0	0
DIA_OC1.mzML	DIA_OC1	P84157	P84157	MXRA7_HUMAN	MXRA7	138775	89350.8	89350.8	138775	89350.8	89350.8	89350.8	QEEEQDLDGEKGPSSEGPEEEDGEGFSFK	QEEEQDLDGEKGPSSEGPEEEDGEGFSFK	QEEEQDLDGEKGPSSEGPEEEDGEGFSFK3	3	4.74E-05	0.00147658	0.00114548	0.00153257	0.00245158	0.00153296	0	1	138775	89350.8	138775	0.873456	56.7264	56.3738	57.0778	97.0119	56.9885	96.56	Matrix-remodeling-associated protein 7	0.000447127	0	0	2.46299	0.668035	0.0378144	0.999906	0	-1.00E+07	13383.1;34344.9;104384;41279.7;11173.8;27029.7;	7374.05;16080.4;104384;27016.7;0;14533.6;	0.74468;0.667824;0.914158;0.751346;0.230066;0.678665;	88386	0	0	0	0
DIA_OC2.mzML	DIA_OC2	P84157	P84157	MXRA7_HUMAN	MXRA7	98319.6	51147.9	51148	98319.6	51147.9	51148	51148	QEEEQDLDGEKGPSSEGPEEEDGEGFSFK	QEEEQDLDGEKGPSSEGPEEEDGEGFSFK	QEEEQDLDGEKGPSSEGPEEEDGEGFSFK3	3	3.66E-05	0.00147658	0.00107962	0.00120135	0.00245158	0.00120192	0	1	98319.6	51147.9	98319.6	0.94336	56.7769	56.6445	56.9071	97.0119	56.937	96.7754	Matrix-remodeling-associated protein 7	0.000447127	0.80715	419225	3.82964	0.875761	1.54903	0.999997	0.753964	0.00238347	27567;25232.4;42453.7;52184.1;18251.4;31409.8;	27567;10164.1;35540.6;35212;17794.7;25868.6;	0.975754;0.680498;0.934386;0.927056;0.833748;0.88439;	88524	0	0	0	0
DIA_OC3.mzML	DIA_OC3	P84157	P84157	MXRA7_HUMAN	MXRA7	86057.1	47171.8	47171.8	86057.1	47171.8	47171.8	47171.8	QEEEQDLDGEKGPSSEGPEEEDGEGFSFK	QEEEQDLDGEKGPSSEGPEEEDGEGFSFK	QEEEQDLDGEKGPSSEGPEEEDGEGFSFK3	3	3.67E-05	0.00147658	0.000571919	0.00101807	0.00245158	0.00101833	0	1	86057.1	47171.8	86057.1	0.714194	56.276	56.0549	56.4074	97.0119	56.4679	96.6888	Matrix-remodeling-associated protein 7	0.000447127	0	0	3.14094	0.740512	2.69046	0.999998	0	-1.00E+07	28551.1;35857.2;80697;27047;45942.3;19199.6;	21687;35857.2;42730.8;21639.3;19243.5;11021.1;	0.802455;0.938003;0.561268;0.927718;0.738392;0.712779;	87765	0	0	0	0
DIA_OC1.mzML	DIA_OC1	Q15149	Q15149	PLEC_HUMAN	PLEC	5.56E+07	3.61E+07	5.92E+07	5.56E+07	3.61E+07	5.92E+07	5.92E+07	QEELQQLEQQR	QEELQQLEQQR	QEELQQLEQQR2	2	4.74E-05	0.000297398	0.000315457	0.000313775	0.000287687	0.000313873	0	1	162742	99559.5	162742	0.978177	45.7372	45.6058	45.8683	78.9734	45.7194	79.0044	Plectin	0.000142491	0.863939	1.05E+06	5.5166	0.777769	1.49088	0.999999	0.151323	0.0307011	66779.4;63713.7;49839.6;49204.4;24816;33213.4;	66779.4;63713.7;46582.2;49174;24816;32249.2;	0.979285;0.975514;0.905381;0.961209;0.975408;0.981144;	71170	0	0	0	0
DIA_OC2.mzML	DIA_OC2	Q15149	Q15149	PLEC_HUMAN	PLEC	7.43E+07	3.88E+07	5.78E+07	7.43E+07	3.88E+07	5.78E+07	5.78E+07	QEELQQLEQQR	QEELQQLEQQR	QEELQQLEQQR2	2	3.66E-05	0.000297398	0.000292826	0.000310463	0.000287687	0.000310559	0	1	154529	76988	154529	0.927209	45.8069	45.6747	45.9807	78.9734	45.7226	79.1219	Plectin	0.000142491	0.964317	1.06E+06	4.56422	0.458883	3.30151	0.999983	1.41195	0.0505247	74276.6;39867.1;17979.3;64857.6;44718.2;41843.4;	74276.6;38408.8;0;63884.8;43174.7;41843.4;	0.942504;0.834024;0.58127;0.98529;0.963502;0.985593;	71308	0	0	0	0
DIA_OC3.mzML	DIA_OC3	Q15149	Q15149	PLEC_HUMAN	PLEC	6.14E+07	3.44E+07	5.83E+07	6.14E+07	3.44E+07	5.83E+07	5.83E+07	QEELQQLEQQR	QEELQQLEQQR	QEELQQLEQQR2	2	3.67E-05	0.000297398	0.000314861	0.000292312	0.000287687	0.000292398	0	1	137297	75895.7	137297	0.89805	45.2898	45.1587	45.4671	78.9734	45.2787	78.9928	Plectin	0.000142491	0.737263	907933	4.00006	0.689067	3.39303	0.999993	0.95714	0.0795654	53139.5;49025.9;8483.2;54522.4;28088.4;36251;	53139.5;48638.2;2715.49;54522.4;28088.4;35519;	0.894235;0.858118;0.602737;0.982735;0.951255;0.958437;	70549	0	0	0	0
DIA_ON1.mzML	DIA_ON1	Q15149	Q15149	PLEC_HUMAN	PLEC	3.76E+07	4.03E+07	3.65E+07	3.76E+07	4.03E+07	3.65E+07	3.65E+07	QEELQQLEQQR	QEELQQLEQQR	QEELQQLEQQR2	2	0.00124844	0.000297398	0.000853242	0.000732064	0.000287687	0.000732064	0	1	12132.1	13182.1	12132.1	0.909299	45.2158	45.1306	45.3462	78.9734	45.3509	78.7237	Plectin	0.000142491	0	0	1.47784	0.481575	0	0.980831	1.59066	0.837719	2798.8;10857.6;1950.64;6489.68;0;1595.14;	811.859;10857.6;0;885.956;0;462.708;	0.608902;0.944562;0.586067;-0.00647157;0;0.608902;	70342	0	0	0	0
DIA_OC1.mzML	DIA_OC1	Q15149	Q15149	PLEC_HUMAN	PLEC	5.56E+07	3.61E+07	5.92E+07	5.56E+07	3.61E+07	5.92E+07	5.92E+07	QEELYSELQAR	QEELYSELQAR	QEELYSELQAR2	2	4.74E-05	0.000297398	0.000315457	0.000313775	0.000287687	0.000313873	0	1	1.95E+06	1.21E+06	1.95E+06	0.977726	56.1746	55.9972	56.3489	95.4202	56.1024	95.5094	Plectin	0.000142491	0.982347	6.64E+06	5.58129	0.504618	10.3518	0.999993	0	-1.00E+07	1.24455e+06;485366;346633;307491;305876;181079;	1.15978e+06;485367;346633;307491;305876;181079;	0.995094;0.926961;0.953163;0.992351;0.993925;0.972849;	87520	0	0	0	0
DIA_OC2.mzML	DIA_OC2	Q15149	Q15149	PLEC_HUMAN	PLEC	7.43E+07	3.88E+07	5.78E+07	7.43E+07	3.88E+07	5.78E+07	5.78E+07	QEELYSELQAR	QEELYSELQAR	QEELYSELQAR2	2	3.66E-05	0.000297398	0.000292826	0.000310463	0.000287687	0.000310559	0	1	2.40E+06	1.20E+06	2.40E+06	0.977547	56.1356	56.0034	56.31	95.4202	56.0435	95.59	Plectin	0.000142491	0.97211	6.60E+06	5.58755	0.490848	10.3707	0.99999	1.53053	0.00119943	1.52018e+06;594856;462327;348966;382790;228310;	1.45906e+06;594856;462327;345616;382790;228310;	0.992877;0.934458;0.942402;0.986989;0.995059;0.987838;	87520	0	0	0	0
DIA_OC3.mzML	DIA_OC3	Q15149	Q15149	PLEC_HUMAN	PLEC	6.14E+07	3.44E+07	5.83E+07	6.14E+07	3.44E+07	5.83E+07	5.83E+07	QEELYSELQAR	QEELYSELQAR	QEELYSELQAR2	2	3.67E-05	0.000297398	0.000314861	0.000292312	0.000287687	0.000292398	0	1	2.19E+06	1.21E+06	2.19E+06	0.993211	55.5026	55.3242	55.6773	95.4202	55.5133	95.3924	Plectin	0.000142491	0.951104	6.70E+06	5.73422	0.446182	10.2956	0.999997	0	-1.00E+07	1.152e+06;814000;310086;323405;302289;182796;	1.06046e+06;814000;310086;319386;294712;182796;	0.994372;0.995515;0.937981;0.983482;0.983332;0.995785;	86554	0	0	0	0
DIA_ON1.mzML	DIA_ON1	Q15149	Q15149	PLEC_HUMAN	PLEC	3.76E+07	4.03E+07	3.65E+07	3.76E+07	4.03E+07	3.65E+07	3.65E+07	QEELYSELQAR	QEELYSELQAR	QEELYSELQAR2	2	0.000141543	0.000297398	0.000853242	0.000732064	0.000287687	0.000732064	0	1	1.78E+06	1.91E+06	1.78E+06	0.993835	55.6372	55.5051	55.8145	95.4202	55.7458	95.2437	Plectin	0.000142491	0.996424	4.59E+06	5.78833	0.518568	10.2893	1	0	-1.00E+07	864446;641094;344294;271529;223765;139676;	864446;641094;344294;271529;223765;139676;	0.995314;0.992206;0.991661;0.99297;0.972455;0.989893;	86692	0	0	0	0
DIA_ON2.mzML	DIA_ON2	Q15149	Q15149	PLEC_HUMAN	PLEC	3.52E+07	3.91E+07	3.61E+07	3.52E+07	3.91E+07	3.61E+07	3.61E+07	QEELYSELQAR	QEELYSELQAR	QEELYSELQAR2	2	0.00012216	0.000297398	0.000752445	0.000621891	0.000287687	0.000621891	0	1	1.86E+06	1.89E+06	1.86E+06	0.99569	55.7624	55.5882	55.9409	95.4202	55.7818	95.3499	Plectin	0.000142491	0.98636	5.07E+06	5.64902	0.638328	9.16518	0.999998	0	-1.00E+07	898174;714586;356216;248341;166342;154058;	896062;714586;349494;244359;166342;154058;	0.996862;0.995276;0.984479;0.992599;0.916837;0.990967;	86899	0	0	0	0
DIA_ON3.mzML	DIA_ON3	Q15149	Q15149	PLEC_HUMAN	PLEC	3.71E+07	4.09E+07	3.64E+07	3.71E+07	4.09E+07	3.64E+07	3.64E+07	QEELYSELQAR	QEELYSELQAR	QEELYSELQAR2	2	0.00013598	0.000297398	0.000784314	0.000740741	0.000287687	0.000740741	0	1	1.86E+06	1.92E+06	1.86E+06	0.991402	55.4761	55.3018	55.6542	95.4202	55.5488	95.2546	Plectin	0.000142491	0.985939	4.85E+06	5.74455	0.507608	9.18501	0.999999	0	-1.00E+07	903682;718046;334300;252487;233206;158822;	891859;718046;334300;252487;233206;158822;	0.994002;0.991129;0.989935;0.982995;0.953254;0.995037;	86485	0	0	0	0
DIA_IN1.mzML	DIA_IN1	Q15149	Q15149	PLEC_HUMAN	PLEC	2.43E+07	3.07E+07	1.84E+07	2.43E+07	3.07E+07	1.84E+07	1.84E+07	QEELYSELQAR	QEELYSELQAR	QEELYSELQAR2	2	0.000201248	0.000297398	0.000832639	0.000777605	0.000287687	0.000777605	0	1	1.27E+06	1.51E+06	1.27E+06	0.981653	56.1483	55.9711	56.3223	95.4202	56.0327	95.5819	Plectin	0.000142491	0.993196	3.69E+06	4.9413	0.529278	6.52923	0.999967	0	-1.00E+07	633200;472151;471455;167865;120284;110890;	631681;472151;316650;167865;66282.9;110890;	0.990416;0.966539;0.530671;0.991193;0.781137;0.935679;	87451	0	0	0	0
DIA_IN2.mzML	DIA_IN2	Q15149	Q15149	PLEC_HUMAN	PLEC	1.97E+07	2.58E+07	1.89E+07	1.97E+07	2.58E+07	1.89E+07	1.89E+07	QEELYSELQAR	QEELYSELQAR	QEELYSELQAR2	2	0.00020247	0.000297398	0.000814332	0.000677966	0.000287687	0.000677966	0	1	979652	1.41E+06	979652	0.81199	55.4	55.226	55.4883	95.4202	55.4686	95.2608	Plectin	0.000142491	0.959745	2.49E+06	3.79794	0.475798	6.37676	0.999975	0	-1.00E+07	569787;432635;212368;162824;194407;32597.8;	492140;427093;209902;60420.3;86175.1;32597.8;	0.806206;0.828022;0.85972;0.74578;0.758561;0.651239;	86278	0	0	0	0
DIA_IN3.mzML	DIA_IN3	Q15149	Q15149	PLEC_HUMAN	PLEC	2.33E+07	3.09E+07	1.87E+07	2.33E+07	3.09E+07	1.87E+07	1.87E+07	QEELYSELQAR	QEELYSELQAR	QEELYSELQAR2	2	0.000185357	0.000297398	0.000801282	0.000719424	0.000287687	0.000719424	0	1	1.21E+06	1.53E+06	1.21E+06	0.98797	55.7883	55.6572	55.9655	95.4202	55.7315	95.4987	Plectin	0.000142491	0.985792	3.16E+06	5.27715	0.461705	7.7715	0.999986	0	-1.00E+07	580542;461941;382224;172892;149814;85442.9;	576405;461941;253230;172892;146556;85442.9;	0.990564;0.982765;0.422361;0.993228;0.819476;0.962505;	86899	0	0	0	0
DIA_OC1.mzML	DIA_OC1	Q9H4M9	Q9H4M9	EHD1_HUMAN	EHD1	561393	404322	383245	561393	404322	383245	383245	QEESLMPSQVVK	QEESLMPSQVVK	QEESLMPSQVVK2	2	8.22E-05	0.00217104	0.000315457	0.000313775	0.000287687	0.000313873	0	1	374406	237326	374406	0.798644	51.7735	51.553	51.9479	88.6267	51.8156	88.5555	EH domain-containing protein 1	0.000553003	0.480694	7.11E+07	2.73821	0.258729	0.384577	0.999219	0	-1.00E+07	264036;155234;188319;62776;73743.5;2171.37;	247352;64277.5;94382.7;62776;16300;640.295;	0.840133;0.465227;-0.175362;0.976558;-0.279535;0.488472;	80620	0	0	0	0
DIA_OC2.mzML	DIA_OC2	Q9H4M9	Q9H4M9	EHD1_HUMAN	EHD1	771367	440556	412752	771367	440556	412752	412752	QEESLMPSQVVK	QEESLMPSQVVK	QEESLMPSQVVK2	2	3.66E-05	0.00217104	0.000292826	0.000310463	0.000287687	0.000310559	0	1	682419	335677	682419	0.927995	51.5612	51.298	51.8688	88.6267	51.688	88.4338	EH domain-containing protein 1	0.000553003	0.559124	1.12E+08	3.41484	0.396554	1.09238	0.999538	0	-1.00E+07	429032;202925;259395;77882.5;89190.6;0;	429032;202925;248936;50462.4;89190.6;0;	0.969566;0.881814;0.858566;0.760269;0.844904;0;	80344	0	0	0	0
DIA_OC3.mzML	DIA_OC3	Q9H4M9	Q9H4M9	EHD1_HUMAN	EHD1	834341	493612	382957	834341	493612	382957	382957	QEESLMPSQVVK	QEESLMPSQVVK	QEESLMPSQVVK2	2	3.67E-05	0.00217104	0.000314861	0.000292312	0.000287687	0.000292398	0	1	581083	323228	581083	0.955233	51.144	50.9245	51.3658	88.6267	51.1064	88.6846	EH domain-containing protein 1	0.000553003	0	2.63E+07	4.04714	0.332503	0.986375	0.999987	0.790231	0.0225478	340198;196391;79162.3;65168.2;25140.4;6005.52;	329656;186258;75640;65168.2;23212.5;3448.95;	0.967015;0.929345;0.867124;0.969625;0.836477;0.687064;	79723	0	0	0	0
DIA_OC1.mzML	DIA_OC1	Q13813	Q13813	SPTN1_HUMAN	SPTAN1	4.31E+07	2.85E+07	4.46E+07	4.31E+07	2.85E+07	4.46E+07	4.46E+07	QEFAQHANAFHQWIQETR	QEFAQHANAFHQWIQETR	QEFAQHANAFHQWIQETR4	4	0.00021063	0.000297398	0.000315457	0.000313775	0.000287687	0.000313873	0	1	1.53E+06	974831	1.53E+06	0.272962	61.758	61.5797	62.1099	103.175	60.7649	104.554	Spectrin alpha chain, non-erythrocytic 1	0.000192827	0.900733	2.55E+07	2.32757	0.561928	4.59546	0.995546	1.09953	0.00651059	1.27816e+06;1.12036e+06;614547;1.21962e+06;490499;515130;	964745;0;554137;568255;326565;515130;	0.353377;-0.313163;0.799239;0.136437;0.542937;0.978411;	96271	0	0	0	0
DIA_OC2.mzML	DIA_OC2	Q13813	Q13813	SPTN1_HUMAN	SPTAN1	5.02E+07	2.62E+07	4.54E+07	5.02E+07	2.62E+07	4.54E+07	4.54E+07	QEFAQHANAFHQWIQETR	QEFAQHANAFHQWIQETR	QEFAQHANAFHQWIQETR4	4	3.66E-05	0.000297398	0.000292826	0.000310463	0.000287687	0.000310559	0	1	4.02E+06	2.04E+06	4.02E+06	0.884578	61.3639	61.054	61.7158	103.175	60.6664	104.168	Spectrin alpha chain, non-erythrocytic 1	0.000192827	0.758611	3.86E+07	2.68634	0.522008	1.25213	0.998639	1.43917	0.156526	2.27809e+06;2.03492e+06;816297;861580;893971;371275;	1.98582e+06;2.03492e+06;408219;0;890149;65498.4;	0.839106;0.928954;0.697549;0.259541;0.882993;0.172651;	95719	0	0	0	0
DIA_OC3.mzML	DIA_OC3	Q13813	Q13813	SPTN1_HUMAN	SPTAN1	4.76E+07	2.75E+07	4.50E+07	4.76E+07	2.75E+07	4.50E+07	4.50E+07	QEFAQHANAFHQWIQETR	QEFAQHANAFHQWIQETR	QEFAQHANAFHQWIQETR4	4	0.00307469	0.000297398	0.000314861	0.000292312	0.000287687	0.000292398	0	1	3.39E+06	2.11E+06	3.39E+06	0.939765	60.6861	60.3341	61.0396	103.175	60.0697	104.104	Spectrin alpha chain, non-erythrocytic 1	0.000192827	0.980696	2.59E+07	1.69687	0.405669	2.20E-05	0.853853	0.315764	0.046674	1.65072e+06;1.7423e+06;663176;822582;662881;241183;	1.65072e+06;1.7423e+06;0;0;242563;0;	0.99519;0.887253;0.0176571;-0.0906716;0.233732;-0.5734;	94684	0	0	0	0
DIA_ON1.mzML	DIA_ON1	Q13813	Q13813	SPTN1_HUMAN	SPTAN1	3.93E+07	4.13E+07	3.54E+07	3.93E+07	4.13E+07	3.54E+07	3.54E+07	QEFAQHANAFHQWIQETR	QEFAQHANAFHQWIQETR	QEFAQHANAFHQWIQETR4	4	0.000141543	0.000297398	0.000853242	0.000732064	0.000287687	0.000732064	0	1	3.90E+06	3.79E+06	3.90E+06	0.983065	60.6041	60.3844	60.9569	103.175	60.3486	103.549	Spectrin alpha chain, non-erythrocytic 1	0.000192827	0.991652	2.19E+07	4.81211	0.572401	6.33391	0.999999	1.11226	0.342125	1.44978e+06;1.4949e+06;919348;954449;403993;603085;	1.44978e+06;1.4949e+06;902160;954449;302070;603085;	0.99512;0.97636;0.970263;0.975255;0.668489;0.969064;	94477	0	0	0	0
DIA_ON2.mzML	DIA_ON2	Q13813	Q13813	SPTN1_HUMAN	SPTAN1	3.33E+07	3.54E+07	3.54E+07	3.33E+07	3.54E+07	3.54E+07	3.54E+07	QEFAQHANAFHQWIQETR	QEFAQHANAFHQWIQETR	QEFAQHANAFHQWIQETR4	4	0.00012216	0.000297398	0.000752445	0.000621891	0.000287687	0.000621891	0	1	3.15E+06	3.15E+06	3.15E+06	0.916921	60.6833	60.464	61.0374	103.175	60.3821	103.622	Spectrin alpha chain, non-erythrocytic 1	0.000192827	0.968111	1.77E+07	4.56021	0.56747	4.44111	0.999989	0.74983	0.169366	1.20941e+06;1.31457e+06;755283;672718;336965;473052;	1.20816e+06;1.27156e+06;739264;670856;257676;473052;	0.93337;0.910622;0.936036;0.899234;0.753999;0.982827;	94615	0	0	0	0
DIA_ON3.mzML	DIA_ON3	Q13813	Q13813	SPTN1_HUMAN	SPTAN1	3.83E+07	4.06E+07	3.63E+07	3.83E+07	4.06E+07	3.63E+07	3.63E+07	QEFAQHANAFHQWIQETR	QEFAQHANAFHQWIQETR	QEFAQHANAFHQWIQETR4	4	0.00013598	0.000297398	0.000784314	0.000740741	0.000287687	0.000740741	0	1	3.18E+06	3.10E+06	3.18E+06	0.920973	60.3536	60.134	60.7067	103.175	60.1153	103.498	Spectrin alpha chain, non-erythrocytic 1	0.000192827	0.946922	1.73E+07	4.05805	0.486884	5.17278	0.999997	1.01681	0.136121	1.21041e+06;1.23421e+06;815425;754397;452407;514804;	1.21041e+06;1.21277e+06;802312;754397;333424;512537;	0.896182;0.909963;0.810604;0.978452;0.694568;0.924624;	94132	0	0	0	0
DIA_IN1.mzML	DIA_IN1	Q13813	Q13813	SPTN1_HUMAN	SPTAN1	2.92E+07	3.68E+07	2.32E+07	2.92E+07	3.68E+07	2.32E+07	2.32E+07	QEFAQHANAFHQWIQETR	QEFAQHANAFHQWIQETR	QEFAQHANAFHQWIQETR4	4	0.000279408	0.000297398	0.000832639	0.000777605	0.000287687	0.000777605	0	1	2.18E+06	2.68E+06	2.18E+06	0.939161	61.1581	60.9798	61.512	103.175	60.6515	103.93	Spectrin alpha chain, non-erythrocytic 1	0.000192827	0.987891	1.24E+07	3.12133	0.677574	3.38687	0.999541	1.01695	0.158703	744268;918409;618372;515209;66165.6;227607;	744268;918409;331837;515209;0;107838;	0.913432;0.991024;-0.279946;0.883879;0.0730016;0.725879;	95305	0	0	0	0
DIA_IN2.mzML	DIA_IN2	Q13813	Q13813	SPTN1_HUMAN	SPTAN1	2.68E+07	3.59E+07	2.30E+07	2.68E+07	3.59E+07	2.30E+07	2.30E+07	QEFAQHANAFHQWIQETR	QEFAQHANAFHQWIQETR	QEFAQHANAFHQWIQETR4	4	0.00020247	0.000297398	0.000814332	0.000677966	0.000287687	0.000677966	0	1	2.43E+06	3.32E+06	2.43E+06	0.955187	60.1538	59.9326	60.5059	103.175	60.1406	103.262	Spectrin alpha chain, non-erythrocytic 1	0.000192827	0.969395	1.18E+07	4.67683	0.518946	6.34842	1	1.40215	0.449937	938181;911487;759767;584433;261435;372142;	938182;911487;573114;584433;261435;372142;	0.90335;0.998528;0.722588;0.970802;0.809957;0.915759;	93718	0	0	0	0
DIA_IN3.mzML	DIA_IN3	Q13813	Q13813	SPTN1_HUMAN	SPTAN1	2.95E+07	3.68E+07	2.26E+07	2.95E+07	3.68E+07	2.26E+07	2.26E+07	QEFAQHANAFHQWIQETR	QEFAQHANAFHQWIQETR	QEFAQHANAFHQWIQETR4	4	0.000185357	0.000297398	0.000801282	0.000719424	0.000287687	0.000719424	0	1	1.56E+06	2.01E+06	1.56E+06	0.905472	60.8483	60.5843	61.1589	103.175	60.3654	103.896	Spectrin alpha chain, non-erythrocytic 1	0.000192827	0.905627	1.06E+07	2.53142	0.590461	1.06177	0.999797	0	-1.00E+07	666748;856008;633674;498319;50501;185715;	322280;742004;400921;498319;0;0;	0.778019;0.905964;0.46555;0.987167;-0.00486722;-0.0492089;	94822	0	0	0	0
DIA_OC1.mzML	DIA_OC1	O75155;Q86VP6	Q86VP6;O75155	CAND1_HUMAN;CAND2_HUMAN	CAND1;CAND2	3.44E+06	2.18E+06	3.93E+06	3.44E+06	2.18E+06	3.93E+06		QEFEKQDELKR	QEFEKQDELKR	QEFEKQDELKR3	3	4.74E-05	0.000297398	0.000315457	0.000313775	0.000287687	0.000313873	0	0	379398	211825	379398	0.972926	25.1207	24.9428	25.2532	41.8519	25.0332	41.9433	Cullin-associated NEDD8-dissociated protein 2	0.000142491	0.993522	5.74E+06	4.63798	0.732235	1.33262	0.999997	0.907305	0.0741407	203299;120267;49042.9;99629.9;91088.3;85010.1;	203299;120267;16887.8;99629.9;91088.3;85010.1;	0.971758;0.946868;0.642007;0.951708;0.968642;0.98031;	38855	0	0	0	0
DIA_OC2.mzML	DIA_OC2	O75155;Q86VP6	Q86VP6;O75155	CAND1_HUMAN;CAND2_HUMAN	CAND1;CAND2	4.01E+06	2.01E+06	3.74E+06	4.01E+06	2.01E+06	3.74E+06		QEFEKQDELKR	QEFEKQDELKR	QEFEKQDELKR3	3	3.66E-05	0.000297398	0.000292826	0.000310463	0.000287687	0.000310559	0	0	474014	214858	474014	0.949552	25.1597	25.0277	25.3389	41.8519	25.0972	41.9028	Cullin-associated NEDD8-dissociated protein 2	0.000142491	0.980943	6.55E+06	4.56254	0.519866	3.25784	0.999999	0	-1.00E+07	285778;132645;15148;163240;92474.8;95762.1;	285777;132645;13253.9;163240;92474.8;95762.1;	0.970562;0.971836;0.845808;0.927151;0.916097;0.919156;	38924	0	0	0	0
DIA_OC3.mzML	DIA_OC3	O75155;Q86VP6	Q86VP6;O75155	CAND1_HUMAN;CAND2_HUMAN	CAND1;CAND2	4.00E+06	2.26E+06	3.87E+06	4.00E+06	2.26E+06	3.87E+06		QEFEKQDELKR	QEFEKQDELKR	QEFEKQDELKR3	3	3.67E-05	0.000297398	0.000314861	0.000292312	0.000287687	0.000292398	0	0	369097	192009	369097	0.961688	24.992	24.9032	25.1252	41.8519	24.9117	41.8624	Cullin-associated NEDD8-dissociated protein 2	0.000142491	0.978977	5.10E+06	4.68387	0.49997	3.188	0.999999	1.23632	0.0342696	225002;121710;8426.54;135362;71669.5;72425.1;	225002;121710;0;135362;71669.5;72425.1;	0.962105;0.936583;0.546648;0.964492;0.947178;0.974748;	38717	0	0	0	0
DIA_ON1.mzML	DIA_ON1	O75155;Q86VP6	Q86VP6;O75155	CAND1_HUMAN;CAND2_HUMAN	CAND1;CAND2	1.12E+06	1.22E+06	945794	1.12E+06	1.22E+06	945794		QEFEKQDELKR	QEFEKQDELKR	QEFEKQDELKR3	3	0.000141543	0.000297398	0.000853242	0.000732064	0.000287687	0.000732064	0	0	43936.2	49479.5	43936.2	0.883062	24.9566	24.8671	25.0894	41.8519	24.9753	41.7398	Cullin-associated NEDD8-dissociated protein 2	0.000142491	0.974549	715678	3.10707	0.413444	0	0.999976	0.446526	0.202465	22457.1;19146.9;0;17987.6;16069.1;13126;	20973.1;1848.09;0;17987.6;12650.7;10312.5;	0.895495;-0.199382;0;0.932834;0.877571;0.864512;	38579	0	0	0	0
DIA_ON2.mzML	DIA_ON2	O75155;Q86VP6	Q86VP6;O75155	CAND1_HUMAN;CAND2_HUMAN	CAND1;CAND2	1.24E+06	1.34E+06	983533	1.24E+06	1.34E+06	983533		QEFEKQDELKR	QEFEKQDELKR	QEFEKQDELKR3	3	0.00012216	0.000297398	0.000752445	0.000621891	0.000287687	0.000621891	0	0	42808.9	50739.1	42808.9	0.904235	24.9849	24.8513	25.0744	41.8519	24.9763	41.7364	Cullin-associated NEDD8-dissociated protein 2	0.000142491	0.994029	799887	3.24363	0.522589	1.16795	0.999984	1.22181	0.288136	27888.1;20231.2;42470.9;17374.6;9068.02;8892.97;	26651.9;2665.08;0;16534.5;7264.03;8892.97;	0.919195;-0.0770088;0.505285;0.917414;0.814947;0.932333;	38648	0	0	0	0
DIA_ON3.mzML	DIA_ON3	O75155;Q86VP6	Q86VP6;O75155	CAND1_HUMAN;CAND2_HUMAN	CAND1;CAND2	1.39E+06	1.37E+06	1.04E+06	1.39E+06	1.37E+06	1.04E+06		QEFEKQDELKR	QEFEKQDELKR	QEFEKQDELKR3	3	0.00013598	0.000297398	0.000784314	0.000740741	0.000287687	0.000740741	0	0	59406	64975.7	59406	0.941689	24.837	24.7052	24.9707	41.8519	24.8326	41.7927	Cullin-associated NEDD8-dissociated protein 2	0.000142491	0.99338	939256	3.10479	0.519793	0	0.999951	0	-1.00E+07	31973.2;11669.5;0;6965.49;14338.9;14408.4;	31973.2;2479.69;0;2336.28;14338.9;13094;	0.961551;0.388306;0;0.634006;0.967533;0.864885;	38441	0	0	0	0
DIA_IN1.mzML	DIA_IN1	O75155;Q86VP6	Q86VP6;O75155	CAND1_HUMAN;CAND2_HUMAN	CAND1;CAND2	464676	621260	537919	464676	621260	537919		QEFEKQDELKR	QEFEKQDELKR	QEFEKQDELKR3	3	0.000201248	0.000297398	0.000832639	0.000777605	0.000287687	0.000777605	0	0	17512.9	21760.7	17512.9	0.939333	25.226	25.1394	25.3626	41.8519	25.1825	41.9082	Cullin-associated NEDD8-dissociated protein 2	0.000142491	0.986658	466007	3.2299	0.647835	0	0.999853	0	-1.00E+07	9073.08;23504.7;0;10194.3;2480.59;5995.7;	9073.08;18173.3;0;10194.3;2444.11;5995.7;	0.943292;0.801863;0;0.943957;0.927359;0.938224;	38993	0	0	0	0
DIA_IN2.mzML	DIA_IN2	O75155;Q86VP6	Q86VP6;O75155	CAND1_HUMAN;CAND2_HUMAN	CAND1;CAND2	1.53E+06	1.89E+06	713593	1.53E+06	1.89E+06	713593		QEFEKQDELKR	QEFEKQDELKR	QEFEKQDELKR3	3	0.000216333	0.000297398	0.000814332	0.000677966	0.000287687	0.000677966	0	0	9331.06	12566.8	9331.06	0.818672	24.6922	24.6018	24.7816	41.8519	24.7469	41.6816	Cullin-associated NEDD8-dissociated protein 2	0.000142491	0.954428	420045	2.3567	0.33174	0	0.998905	1.04599	0.300528	11310.9;0;0;5552.95;390.977;7371.08;	3167.43;0;0;5552.95;293.233;5870.4;	0.761392;0;0;0.801784;0.801784;0.850421;	38165	0	0	0	0
DIA_IN3.mzML	DIA_IN3	O75155;Q86VP6	Q86VP6;O75155	CAND1_HUMAN;CAND2_HUMAN	CAND1;CAND2	805378	1.17E+06	1.02E+06	805378	1.17E+06	1.02E+06		QEFEKQDELKR	QEFEKQDELKR	QEFEKQDELKR3	3	0.000265252	0.000297398	0.000801282	0.000719424	0.000287687	0.000719424	0	0	32475.3	41545.3	32475.3	0.899056	25.0448	24.912	25.1775	41.8519	24.9869	41.8866	Cullin-associated NEDD8-dissociated protein 2	0.000142491	0.880935	341031	2.91507	0.518872	0	0.999725	0	-1.00E+07	18733.2;15371.9;0;5311.92;6695.31;12050.5;	18112.5;15371.9;0;2058.13;2312.28;12050.5;	0.88026;0.951477;0;0.68875;0.640373;0.976943;	38717	0	0	0	0
DIA_OC1.mzML	DIA_OC1	Q96N67	Q96N67	DOCK7_HUMAN	DOCK7	277180	170881	219611	277180	170881	219611	207532	QEGDRLSDEDLYK	QEGDRLSDEDLYK	QEGDRLSDEDLYK3	3	0.00256089	1	0.000315457	0.000313775	0.000287687	0.000313873	0	1	27803.9	16429.1	27803.9	0.818321	41.412	41.2815	41.6334	70.521	41.4496	70.4464	Dedicator of cytokinesis protein 7	0.00970345	0.759053	605596	1.36228	0.363595	0	0.88038	0.864362	0.124184	16306.5;0;24351;8628.1;0;136631;	6696.02;0;24351;3452.86;0;0;	0.668633;0;0.840739;0.660216;0;-0.349263;	64389	0	0	0	0
DIA_OC2.mzML	DIA_OC2	Q96N67	Q96N67	DOCK7_HUMAN	DOCK7	331912	171254	197414	331912	171254	197414	160712	QEGDRLSDEDLYK	QEGDRLSDEDLYK	QEGDRLSDEDLYK3	3	0.0078409	1	0.000292826	0.000310463	0.000287687	0.000310559	0	1	10065.2	5040.56	10065.2	0.765495	41.4861	41.3979	41.5744	70.521	41.4566	70.6008	Dedicator of cytokinesis protein 7	0.00970345	0.789203	152599	1.09071	0.137199	0	0.704894	1.09642	0.104822	17591.6;5245.22;18321.1;0;0;46526.9;	0;5245.22;4819.97;0;0;0;	-0.30732;0.801784;0.726005;0;0;-0.534522;	64527	0	0	0	0
DIA_OC1.mzML	DIA_OC1	P30566	P30566	PUR8_HUMAN	ADSL	1.94E+06	1.19E+06	1.24E+06	1.94E+06	1.19E+06	1.24E+06	1.24E+06	QEGGDNDLIER	QEGGDNDLIER	QEGGDNDLIER2	2	4.74E-05	0.00069676	0.000315457	0.000313775	0.000287687	0.000313873	0	1	273458	171709	273458	0.796252	35.2542	35.0354	35.3425	60.5239	35.2539	60.5279	Adenylosuccinate lyase	0.000298315	0.771737	2.90E+06	2.49399	0.45602	0	0.999985	1.22412	0.0247658	278036;96628.1;78654.4;6797.84;29461.3;37959.4;	158430;52200.2;62828.4;0;29461.3;35364.7;	0.798868;0.780906;0.802405;0.23863;0.687212;0.867488;	54739	0	0	0	0
DIA_OC2.mzML	DIA_OC2	P30566	P30566	PUR8_HUMAN	ADSL	2.20E+06	1.17E+06	1.34E+06	2.20E+06	1.17E+06	1.34E+06	1.34E+06	QEGGDNDLIER	QEGGDNDLIER	QEGGDNDLIER2	2	3.66E-05	0.00069676	0.000292826	0.000310463	0.000287687	0.000310559	0	1	584099	293625	584099	0.975965	35.2907	35.114	35.4656	60.5239	35.3226	60.4797	Adenylosuccinate lyase	0.000298315	0.938714	3.34E+06	3.41304	0.397177	0	0.999588	0	-1.00E+07	362698;134195;87205.9;0;31429;62512;	362698;134195;87205.9;0;6483.02;24916.6;	0.986855;0.967276;0.944046;0;0.589807;0.673805;	54808	0	0	0	0
DIA_OC3.mzML	DIA_OC3	P30566	P30566	PUR8_HUMAN	ADSL	2.00E+06	1.09E+06	1.14E+06	2.00E+06	1.09E+06	1.14E+06	1.14E+06	QEGGDNDLIER	QEGGDNDLIER	QEGGDNDLIER2	2	3.67E-05	0.00069676	0.000314861	0.000292312	0.000287687	0.000292398	0	1	114818	63995.9	114818	0.195878	34.8603	34.7708	34.9492	60.5239	34.8715	60.498	Adenylosuccinate lyase	0.000298315	0	0	1.76452	0.605335	0	0.999415	0.59641	0.0227372	271979;114401;79657.2;11941.5;46266.4;46309.7;	87833.5;15636.1;11348.8;11941.5;10045.7;9875.66;	0.203738;0.158064;0.187141;0.801784;0.613364;0.372244;	54187	0	0	0	0
DIA_ON1.mzML	DIA_ON1	P30566	P30566	PUR8_HUMAN	ADSL	4.35E+06	4.75E+06	5.58E+06	4.35E+06	4.75E+06	5.58E+06	5.58E+06	QEGGDNDLIER	QEGGDNDLIER	QEGGDNDLIER2	2	0.000141543	0.00069676	0.000853242	0.000732064	0.000287687	0.000732064	0	1	810501	887611	810501	0.961068	34.7857	34.6115	34.9167	60.5239	34.9272	60.3269	Adenylosuccinate lyase	0.000298315	0.871533	4.32E+06	5.13838	0.606074	0	0.999992	0	-1.00E+07	473874;206737;130196;150002;121031;109412;	473568;206737;130196;150002;121031;103203;	0.954521;0.970496;0.969912;0.923401;0.973008;0.963977;	53980	0	0	0	0
DIA_ON2.mzML	DIA_ON2	P30566	P30566	PUR8_HUMAN	ADSL	4.09E+06	4.51E+06	4.88E+06	4.09E+06	4.51E+06	4.88E+06	4.88E+06	QEGGDNDLIER	QEGGDNDLIER	QEGGDNDLIER2	2	0.00012216	0.00069676	0.000752445	0.000621891	0.000287687	0.000621891	0	1	832217	939157	832217	0.973026	34.8158	34.6841	34.9509	60.5239	34.9218	60.3661	Adenylosuccinate lyase	0.000298315	0.983146	4.00E+06	4.93686	0.649651	0	0.999892	0	-1.00E+07	484324;215219;132674;182238;106090;72291.9;	484324;215219;132674;182238;106090;60864.3;	0.980185;0.966639;0.957254;0.960046;0.958245;0.863131;	54049	0	0	0	0
DIA_ON3.mzML	DIA_ON3	P30566	P30566	PUR8_HUMAN	ADSL	4.84E+06	5.01E+06	5.27E+06	4.84E+06	5.01E+06	5.27E+06	5.27E+06	QEGGDNDLIER	QEGGDNDLIER	QEGGDNDLIER2	2	0.00013598	0.00069676	0.000784314	0.000740741	0.000287687	0.000740741	0	1	796758	835184	796758	0.980749	34.4896	34.3125	34.6214	60.5239	34.6206	60.3406	Adenylosuccinate lyase	0.000298315	0.780915	1.41E+06	5.26929	0.625346	0	0.999986	0	-1.00E+07	469724;209010;121485;194364;101362;109719;	466263;209010;121485;194364;100394;98858.8;	0.988695;0.965058;0.977245;0.985261;0.959526;0.943696;	53566	0	0	0	0
DIA_IN1.mzML	DIA_IN1	P30566	P30566	PUR8_HUMAN	ADSL	4.92E+06	6.21E+06	5.25E+06	4.92E+06	6.21E+06	5.25E+06	5.25E+06	QEGGDNDLIER	QEGGDNDLIER	QEGGDNDLIER2	2	0.000279408	0.00069676	0.000832639	0.000777605	0.000287687	0.000777605	0	1	539378	653849	539378	0.979706	35.1506	34.9763	35.2824	60.5239	35.2073	60.3958	Adenylosuccinate lyase	0.000298315	0	0	5.02508	0.549386	0	0.999211	1.13442	0.724923	326177;135414;77786.7;123951;104817;40537.5;	326177;135414;77786.7;123951;99184.2;36677.3;	0.978619;0.980929;0.982133;0.910153;0.934047;0.84977;	54532	0	0	0	0
DIA_IN2.mzML	DIA_IN2	P30566	P30566	PUR8_HUMAN	ADSL	4.97E+06	6.78E+06	5.02E+06	4.97E+06	6.78E+06	5.02E+06	5.02E+06	QEGGDNDLIER	QEGGDNDLIER	QEGGDNDLIER2	2	0.00020247	0.00069676	0.000814332	0.000677966	0.000287687	0.000677966	0	1	491690	628282	491690	0.961061	34.5277	34.3957	34.6587	60.5239	34.7116	60.2056	Adenylosuccinate lyase	0.000298315	0.844262	1.21E+06	4.49834	0.543666	0	0.999918	1.09087	0.483982	281331;129123;86459.6;39702.8;54505.2;37412.7;	276107;129123;86459.6;18317.7;54505.2;37101.2;	0.946247;0.981426;0.977954;0.667011;0.921886;0.974955;	53566	0	0	0	0
DIA_IN3.mzML	DIA_IN3	P30566	P30566	PUR8_HUMAN	ADSL	4.80E+06	6.03E+06	5.84E+06	4.80E+06	6.03E+06	5.84E+06	5.84E+06	QEGGDNDLIER	QEGGDNDLIER	QEGGDNDLIER2	2	0.000265252	0.00069676	0.000801282	0.000719424	0.000287687	0.000719424	0	1	504716	617483	504716	0.982769	34.8796	34.7025	35.0106	60.5239	34.9333	60.4269	Adenylosuccinate lyase	0.000298315	0	0	4.82494	0.535292	0	0.999755	1.60473	0.865828	306178;131636;66901.9;119001;79318;41411;	306178;131636;66901.9;119001;68952.6;40869.6;	0.989584;0.983428;0.950281;0.971609;0.897446;0.925325;	54118	0	0	0	0
DIA_OC1.mzML	DIA_OC1	P14923	P14923	PLAK_HUMAN	JUP	5.58E+06	3.54E+06	3.44E+06	5.58E+06	3.54E+06	3.44E+06	3.44E+06	QEGLESVLK	QEGLESVLK	QEGLESVLK2	2	4.74E-05	0.00107181	0.000315457	0.000313775	0.000287687	0.000313873	0	1	803053	489180	803053	0.9851	55.0196	54.8422	55.195	93.3366	55.0052	93.3909	Junction plakoglobin	0.000372492	0.994162	4.09E+06	4.80154	0.306917	0	0.999982	0.573452	0.00176497	324010;327550;285418;151494;65993;20042.1;	324010;327550;162359;151494;65993;9384.28;	0.993372;0.984721;0.72239;0.968225;0.948129;0.722882;	85708	0	0	0	0
DIA_OC2.mzML	DIA_OC2	P14923	P14923	PLAK_HUMAN	JUP	6.55E+06	3.55E+06	3.48E+06	6.55E+06	3.55E+06	3.48E+06	3.48E+06	QEGLESVLK	QEGLESVLK	QEGLESVLK2	2	3.66E-05	0.00107181	0.000292826	0.000310463	0.000287687	0.000310559	0	1	955580	472348	955580	0.990212	54.893	54.7157	55.113	93.3366	54.9162	93.3133	Junction plakoglobin	0.000372492	0.997255	5.34E+06	4.06636	0.32423	0	0.999985	1.58693	0.0298756	391127;390948;299718;173505;28382.3;22708.1;	391127;390948;83969.7;173505;0;22708.1;	0.984512;0.99492;0.529216;0.992455;0.421041;0.876349;	85570	0	0	0	0
DIA_OC3.mzML	DIA_OC3	P14923	P14923	PLAK_HUMAN	JUP	6.25E+06	3.60E+06	3.26E+06	6.25E+06	3.60E+06	3.26E+06	3.26E+06	QEGLESVLK	QEGLESVLK	QEGLESVLK2	2	3.67E-05	0.00107181	0.000314861	0.000292312	0.000287687	0.000292398	0	1	707400	392167	707400	0.859312	54.2593	54.124	54.3898	93.3366	54.27	93.321	Junction plakoglobin	0.000372492	0.906857	5.59E+06	4.27718	0.320531	0	0.999974	1.09465	0.00507411	355285;337563;165317;170165;39882.9;24297;	297944;274398;31278.7;135058;39882.9;24297;	0.896462;0.847035;-0.458248;0.8023;0.953397;0.966426;	84604	0	0	0	0
DIA_ON1.mzML	DIA_ON1	P14923	P14923	PLAK_HUMAN	JUP	298206	322511	400229	298206	322511	400229	400229	QEGLESVLK	QEGLESVLK	QEGLESVLK2	2	0.00158479	0.00107181	0.000853242	0.000732064	0.000287687	0.000732064	0	1	16987.2	17279	16987.2	0.581031	54.2606	54.0864	54.4391	93.3366	54.5248	92.8884	Junction plakoglobin	0.000372492	0.745277	962022	0.831392	0.589727	0	0.968599	0.799309	0.00260242	7584.3;12168.6;1682.78;6205.09;0;0;	2853.53;12168.6;631.043;1964.99;0;0;	0.570018;0.588713;0.551238;0.549449;0;0;	84535	0	0	0	0
DIA_ON2.mzML	DIA_ON2	P14923	P14923	PLAK_HUMAN	JUP	303207	338915	366048	303207	338915	366048	366048	QEGLESVLK	QEGLESVLK	QEGLESVLK2	2	0.00154774	0.00107181	0.000752445	0.000621891	0.000287687	0.000621891	0	1	7094.11	7240.74	7094.11	0.700677	54.2557	54.1668	54.344	93.3366	54.5523	92.8732	Junction plakoglobin	0.000372492	0.897557	113555	1.01495	0.389822	0	0.969585	0.811596	0.00540248	10499.8;3078.88;2073.29;2181.34;0;0;	2603.62;2309.16;0;2181.34;0;0;	0.526297;0.801784;0.133631;0.801784;0;0;	84535	0	0	0	0
DIA_OC1.mzML	DIA_OC1	Q96AQ6	Q96AQ6	PBIP1_HUMAN	PBXIP1	1.83E+06	1.11E+06	1.12E+06	1.83E+06	1.11E+06	1.12E+06	1.12E+06	QEGLTFFGTELAPVR	QEGLTFFGTELAPVR	QEGLTFFGTELAPVR2	2	0.000266951	0.000297398	0.000315457	0.000313775	0.000287687	0.000313873	0	1	89021.7	61672.2	89021.7	0.963832	88.0126	87.8775	88.1454	155.657	88.0596	155.704	Pre-B-cell leukemia transcription factor-interacting protein 1	0.000184775	0	0	3.7937	0.433123	0	0.991858	1.101	0.0020101	11154.6;73340.2;20717.8;38351.4;33073.8;20137.7;	4336.2;36759.5;8592.28;38351.4;30532.6;20137.7;	0.69386;0.783027;0.680266;0.973707;0.945973;0.972101;	137353	0	0	0	0
DIA_OC2.mzML	DIA_OC2	Q96AQ6	Q96AQ6	PBIP1_HUMAN	PBXIP1	2.29E+06	1.14E+06	1.08E+06	2.29E+06	1.14E+06	1.08E+06	1.08E+06	QEGLTFFGTELAPVR	QEGLTFFGTELAPVR	QEGLTFFGTELAPVR2	2	3.66E-05	0.000297398	0.000292826	0.000310463	0.000287687	0.000310559	0	1	112587	61514.3	112587	0.959155	87.8984	87.7225	88.03	155.657	87.8955	155.434	Pre-B-cell leukemia transcription factor-interacting protein 1	0.000184775	0.943335	568865	4.03628	0.615163	0	0.999679	0	-1.00E+07	83459.1;79919.7;104822;52413;33417.8;28364;	6651.27;41126;104822;52413;31810.3;28364;	0.385769;0.753386;0.980477;0.981776;0.927455;0.952906;	137284	0	0	0	0
DIA_OC3.mzML	DIA_OC3	Q96AQ6	Q96AQ6	PBIP1_HUMAN	PBXIP1	1.89E+06	988326	1.03E+06	1.89E+06	988326	1.03E+06	1.03E+06	QEGLTFFGTELAPVR	QEGLTFFGTELAPVR	QEGLTFFGTELAPVR2	2	3.67E-05	0.000297398	0.000314861	0.000292312	0.000287687	0.000292398	0	1	94189	57551.9	94189	0.890513	87.5863	87.4513	87.7188	155.657	87.64	155.831	Pre-B-cell leukemia transcription factor-interacting protein 1	0.000184775	0.848295	544247	3.5724	0.255288	0	0.999837	1.07854	0.00205236	289878;87895.6;71655.6;49412.1;53976.8;22052.4;	110179;84413.7;19173.5;49412.1;22724.5;22052.4;	0.68976;0.932667;0.400219;0.979102;0.628466;0.962049;	136801	0	0	0	0
DIA_OC1.mzML	DIA_OC1	P02538;P04259	P02538;P04259;P48668	K2C6A_HUMAN;K2C6B_HUMAN	KRT6A;KRT6B	1.25E+06	771344	811614	1.25E+06	771344	811614		QEIAEINR	QEIAEINR	QEIAEINR2	2	4.74E-05	0.00069676	0.000315457	0.000313775	0.000287687	0.000313873	0	0	470894	288169	470894	0.956875	32.7406	32.6083	32.9181	56.1502	32.5495	56.4966	Keratin, type II cytoskeletal 6A	0.000278831	0.985162	2.82E+06	4.34945	0.636305	3.00749	0.999952	0.381166	0.0193233	320796;203595;149985;120515;66017.7;0;	320796;203595;146784;120515;63633.5;0;	0.980251;0.949858;0.960074;0.964832;0.886497;0;	50792	0	0	0	0
DIA_OC2.mzML	DIA_OC2	P02538;P04259	P02538;P04259;P48668	K2C6A_HUMAN;K2C6B_HUMAN	KRT6A;KRT6B	1.57E+06	806350	799879	1.57E+06	806350	799879		QEIAEINR	QEIAEINR	QEIAEINR2	2	3.66E-05	0.00069676	0.000292826	0.000310463	0.000287687	0.000310559	0	0	501500	244061	501500	0.940904	32.8203	32.646	32.9514	56.1502	32.6086	56.5341	Keratin, type II cytoskeletal 6A	0.000278831	0.996308	3.02E+06	3.78613	0.597585	1.52873	0.999919	1.15761	0.0135109	371744;286332;132747;139100;67335.8;0;	371744;286332;132747;82421.1;28329.2;0;	0.986812;0.985334;0.957349;0.76007;0.678668;0;	50930	0	0	0	0
DIA_OC3.mzML	DIA_OC3	P02538;P04259	P02538;P04259;P48668	K2C6A_HUMAN;K2C6B_HUMAN	KRT6A;KRT6B	1.27E+06	684801	710090	1.27E+06	684801	710090		QEIAEINR	QEIAEINR	QEIAEINR2	2	3.67E-05	0.00069676	0.000314861	0.000292312	0.000287687	0.000292398	0	0	430421	254316	430421	0.940115	32.4758	32.3014	32.611	56.1502	32.2144	56.6379	Keratin, type II cytoskeletal 6A	0.000278831	0.944472	2.72E+06	4.57156	0.484159	3.47312	0.99999	0.615688	0.042761	312147;203777;130050;115534;92720.6;8641.9;	305964;190493;130050;109877;92675.2;0;	0.924693;0.900752;0.97927;0.962014;0.936609;0.580628;	50447	0	0	0	0
DIA_ON1.mzML	DIA_ON1	P02538;P04259	P02538;P04259;P48668	K2C6A_HUMAN;K2C6B_HUMAN	KRT6A;KRT6B	1.25E+06	1.27E+06	1.28E+06	1.25E+06	1.27E+06	1.28E+06		QEIAEINR	QEIAEINR	QEIAEINR2	2	0.000141543	0.00069676	0.000853242	0.000732064	0.000287687	0.000732064	0	0	507472	525669	507472	0.980123	32.4907	32.3581	32.622	56.1502	32.3119	56.4896	Keratin, type II cytoskeletal 6A	0.000278831	0.999556	2.86E+06	4.47475	0.466824	3.53284	0.999995	1.27779	0.32305	213493;199974;158309;149189;89966.9;5864.5;	106668;199974;158309;149189;89966.9;2237.02;	0.780263;0.979165;0.966009;0.996383;0.968887;0.676691;	50378	0	0	0	0
DIA_ON2.mzML	DIA_ON2	P02538;P04259	P02538;P04259;P48668	K2C6A_HUMAN;K2C6B_HUMAN	KRT6A;KRT6B	1.10E+06	1.26E+06	1.23E+06	1.10E+06	1.26E+06	1.23E+06		QEIAEINR	QEIAEINR	QEIAEINR2	2	0.00012216	0.00069676	0.000752445	0.000621891	0.000287687	0.000621891	0	0	442328	477848	442328	0.968006	32.476	32.3436	32.6064	56.1502	32.3006	56.5088	Keratin, type II cytoskeletal 6A	0.000278831	0.999394	2.46E+06	4.79757	0.363386	3.96159	0.999958	0	-1.00E+07	311205;170387;150879;128362;88834.5;6222.38;	311205;170387;150879;121061;88834.5;2363.27;	0.978922;0.969082;0.975993;0.956539;0.980065;0.674231;	50378	0	0	0	0
DIA_ON3.mzML	DIA_ON3	P02538;P04259	P02538;P04259;P48668	K2C6A_HUMAN;K2C6B_HUMAN	KRT6A;KRT6B	1.27E+06	1.26E+06	1.19E+06	1.27E+06	1.26E+06	1.19E+06		QEIAEINR	QEIAEINR	QEIAEINR2	2	0.00013598	0.00069676	0.000784314	0.000740741	0.000287687	0.000740741	0	0	383131	394647	383131	0.927389	32.2824	32.1478	32.3685	56.1502	32.0899	56.5559	Keratin, type II cytoskeletal 6A	0.000278831	0.886268	3.08E+06	4.21884	0.465752	3.14773	0.999878	0	-1.00E+07	303194;104139;189081;130730;117195;0;	240212;104139;160987;118004;99912.8;0;	0.822172;0.920556;0.913234;0.952729;0.925762;0;	50102	0	0	0	0
DIA_IN1.mzML	DIA_IN1	P02538;P04259	P02538;P04259;P48668	K2C6A_HUMAN;K2C6B_HUMAN	KRT6A;KRT6B	1.00E+06	1.09E+06	1.13E+06	1.00E+06	1.09E+06	1.13E+06		QEIAEINR	QEIAEINR	QEIAEINR2	2	0.000201248	0.00069676	0.000832639	0.000777605	0.000287687	0.000777605	0	0	253641	322368	253641	0.94117	32.6783	32.5428	32.8093	56.1502	32.5775	56.3661	Keratin, type II cytoskeletal 6A	0.000278831	0.97926	1.35E+06	3.77267	0.61196	2.73116	0.999824	1.101	0.369626	171923;99447.6;85253.5;68939.9;40071.7;0;	171923;99447.6;85253.5;68939.9;39482.1;0;	0.983717;0.923493;0.950281;0.9554;0.845256;0;	50654	0	0	0	0
DIA_IN2.mzML	DIA_IN2	P02538;P04259	P02538;P04259;P48668	K2C6A_HUMAN;K2C6B_HUMAN	KRT6A;KRT6B	665164	921403	947868	665164	921403	947868		QEIAEINR	QEIAEINR	QEIAEINR2	2	0.000216333	0.00069676	0.000814332	0.000677966	0.000287687	0.000677966	0	0	244615	308107	244615	0.961461	32.2724	32.1415	32.406	56.1502	32.1241	56.4658	Keratin, type II cytoskeletal 6A	0.000278831	0.973591	1.40E+06	4.06769	0.446428	3.21681	0.999833	1.18857	0.423411	97053.8;93945.4;85639.9;66548.5;43857.7;0;	49158.4;93945.4;84120.8;66548.5;43857.7;0;	0.781515;0.9604;0.957864;0.967505;0.974213;0;	50033	0	0	0	0
DIA_IN3.mzML	DIA_IN3	P02538;P04259	P02538;P04259;P48668	K2C6A_HUMAN;K2C6B_HUMAN	KRT6A;KRT6B	894601	1.12E+06	1.05E+06	894601	1.12E+06	1.05E+06		QEIAEINR	QEIAEINR	QEIAEINR2	2	0.000185357	0.00069676	0.000801282	0.000719424	0.000287687	0.000719424	0	0	174438	235029	174438	0.906813	32.4928	32.3602	32.6244	56.1502	32.3301	56.4637	Keratin, type II cytoskeletal 6A	0.000278831	0.882127	1.11E+06	3.98779	0.578108	3.39561	0.99982	0	-1.00E+07	136177;80386.3;52215.7;48136.5;55063.4;0;	136177;80386.3;47145.4;46906.3;54319;0;	0.965984;0.938311;0.900656;0.859024;0.953782;0;	50378	0	0	0	0
DIA_OC1.mzML	DIA_OC1	P35527	P35527	K1C9_HUMAN	KRT9	3.10E+07	1.88E+07	1.60E+07	3.10E+07	1.88E+07	1.60E+07	1.60E+07	QEIEC(UniMod:4)QNQEYSLLLSIK	QEIECQNQEYSLLLSIK	QEIEC(UniMod:4)QNQEYSLLLSIK2	2	4.74E-05	0.000297398	0.000315457	0.000313775	0.000287687	0.000313873	0	1	83929.8	54267	83929.8	0.859033	83.3865	83.255	83.5179	144.014	82.881	145.233	Keratin, type I cytoskeletal 9	0.000192827	0	0	4.16664	0.594769	2.62132	0.999827	0	-1.00E+07	59166.4;33130;5771.04;15593.1;33127.5;12655.2;	49686.8;26348.4;2110.45;7894.63;27181.1;12655.2;	0.8816;0.834962;0.649445;0.797344;0.990117;0.968145;	130129	0	0	0	0
DIA_OC2.mzML	DIA_OC2	P35527	P35527	K1C9_HUMAN	KRT9	3.73E+07	1.93E+07	1.68E+07	3.73E+07	1.93E+07	1.68E+07	1.68E+07	QEIEC(UniMod:4)QNQEYSLLLSIK	QEIECQNQEYSLLLSIK	QEIEC(UniMod:4)QNQEYSLLLSIK2	2	3.66E-05	0.000297398	0.000292826	0.000310463	0.000287687	0.000310559	0	1	143410	74087	143410	0.977499	83.2766	83.0978	83.4516	144.014	82.7425	145.167	Keratin, type I cytoskeletal 9	0.000192827	0	0	4.27555	0.897844	1.09156	0.999786	0	-1.00E+07	75471.2;38136.6;8230.52;29802.6;19078.2;12173.4;	75471.2;38136.6;2714.96;29802.6;19078.2;12173.4;	0.981437;0.973794;0.600821;0.97227;0.912666;0.842712;	130060	0	0	0	0
DIA_OC3.mzML	DIA_OC3	P35527	P35527	K1C9_HUMAN	KRT9	3.55E+07	1.98E+07	1.71E+07	3.55E+07	1.98E+07	1.71E+07	1.71E+07	QEIEC(UniMod:4)QNQEYSLLLSIK	QEIECQNQEYSLLLSIK	QEIEC(UniMod:4)QNQEYSLLLSIK2	2	3.67E-05	0.000297398	0.000314861	0.000292312	0.000287687	0.000292398	0	1	82828.1	49991.6	82828.1	0.981234	82.876	82.7448	83.0082	144.014	82.3249	145.289	Keratin, type I cytoskeletal 9	0.000192827	0	0	4.60152	0.553142	0.25724	0.999794	0	-1.00E+07	45443;28272.9;9989.55;12403.1;6714.99;14664.7;	44263.1;26161.8;9982.61;12403.1;2151.39;14664.7;	0.989731;0.97559;0.861571;0.962816;0.617802;0.970058;	129439	0	0	0	0
DIA_ON1.mzML	DIA_ON1	P35527	P35527	K1C9_HUMAN	KRT9	1.64E+07	1.72E+07	2.01E+07	1.64E+07	1.72E+07	2.01E+07	2.01E+07	QEIEC(UniMod:4)QNQEYSLLLSIK	QEIECQNQEYSLLLSIK	QEIEC(UniMod:4)QNQEYSLLLSIK2	2	0.000141543	0.000297398	0.000853242	0.000732064	0.000287687	0.000732064	0	1	648198	625494	648198	0.97053	82.7826	82.6084	82.9136	144.014	82.3925	145.078	Keratin, type I cytoskeletal 9	0.000192827	0.836701	2.29E+06	5.01093	0.607571	3.06529	0.999993	0	-1.00E+07	386837;182395;90877.8;110488;156780;100419;	364832;174018;37098.1;109347;142403;100419;	0.973183;0.960046;0.650866;0.978363;0.957453;0.974518;	129232	0	0	0	0
DIA_ON2.mzML	DIA_ON2	P35527	P35527	K1C9_HUMAN	KRT9	1.55E+07	1.52E+07	1.92E+07	1.55E+07	1.52E+07	1.92E+07	1.92E+07	QEIEC(UniMod:4)QNQEYSLLLSIK	QEIECQNQEYSLLLSIK	QEIEC(UniMod:4)QNQEYSLLLSIK2	2	0.00012216	0.000297398	0.000752445	0.000621891	0.000287687	0.000621891	0	1	471283	508076	471283	0.975332	82.7736	82.6852	82.9039	144.014	82.3644	145.189	Keratin, type I cytoskeletal 9	0.000192827	0.890341	1.18E+06	5.5291	0.610526	5.94659	0.999991	0	-1.00E+07	294247;160684;93482.4;94273.7;113699;87082;	243747;139870;93482.4;87665.6;101975;79990;	0.967077;0.98289;0.929899;0.986225;0.987139;0.961711;	129232	0	0	0	0
DIA_ON3.mzML	DIA_ON3	P35527	P35527	K1C9_HUMAN	KRT9	1.65E+07	1.69E+07	1.99E+07	1.65E+07	1.69E+07	1.99E+07	1.99E+07	QEIEC(UniMod:4)QNQEYSLLLSIK	QEIECQNQEYSLLLSIK	QEIEC(UniMod:4)QNQEYSLLLSIK2	2	0.00013598	0.000297398	0.000784314	0.000740741	0.000287687	0.000740741	0	1	615667	611377	615667	0.970183	82.8032	82.6691	82.9359	144.014	82.3535	145.224	Keratin, type I cytoskeletal 9	0.000192827	0.954823	2.52E+06	5.2532	0.725312	3.86718	0.999997	0	-1.00E+07	359028;170093;78868.3;124880;147816;102325;	330475;160312;40780.3;124880;139386;102325;	0.958803;0.97765;0.74912;0.990714;0.984685;0.984163;	129301	0	0	0	0
DIA_IN1.mzML	DIA_IN1	P35527	P35527	K1C9_HUMAN	KRT9	2.05E+07	2.40E+07	2.36E+07	2.05E+07	2.40E+07	2.36E+07	2.36E+07	QEIEC(UniMod:4)QNQEYSLLLSIK	QEIECQNQEYSLLLSIK	QEIEC(UniMod:4)QNQEYSLLLSIK2	2	0.000201248	0.000297398	0.000832639	0.000777605	0.000287687	0.000777605	0	1	446040	488286	446040	0.986484	82.9991	82.867	83.1741	144.014	82.5925	145.102	Keratin, type I cytoskeletal 9	0.000192827	0.855686	924746	5.60246	0.678142	6.29466	0.999976	0	-1.00E+07	261159;114778;92484.3;81182.7;94241.9;66506.3;	253153;111704;92484.3;81182.7;92935.8;66506.3;	0.988536;0.97873;0.928999;0.990757;0.978538;0.961169;	129508	0	0	0	0
DIA_IN2.mzML	DIA_IN2	P35527	P35527	K1C9_HUMAN	KRT9	2.03E+07	2.62E+07	2.42E+07	2.03E+07	2.62E+07	2.42E+07	2.42E+07	QEIEC(UniMod:4)QNQEYSLLLSIK	QEIECQNQEYSLLLSIK	QEIEC(UniMod:4)QNQEYSLLLSIK2	2	0.00020247	0.000297398	0.000814332	0.000677966	0.000287687	0.000677966	0	1	467515	603107	467515	0.972514	82.7901	82.6128	82.9648	144.014	82.3041	145.337	Keratin, type I cytoskeletal 9	0.000192827	0	0	4.97835	0.599452	5.45793	0.999973	0	-1.00E+07	266269;149961;31240;80317.6;104823;66822;	250483;136714;14373.7;80317.6;100361;66822;	0.972165;0.964766;0.713331;0.986793;0.949409;0.92492;	129163	0	0	0	0
DIA_IN3.mzML	DIA_IN3	P35527	P35527	K1C9_HUMAN	KRT9	2.02E+07	2.37E+07	2.34E+07	2.02E+07	2.37E+07	2.34E+07	2.34E+07	QEIEC(UniMod:4)QNQEYSLLLSIK	QEIECQNQEYSLLLSIK	QEIEC(UniMod:4)QNQEYSLLLSIK2	2	0.000185357	0.000297398	0.000801282	0.000719424	0.000287687	0.000719424	0	1	363936	466043	363936	0.988348	82.826	82.6938	82.9577	144.014	82.3268	145.37	Keratin, type I cytoskeletal 9	0.000192827	0.87619	1.09E+06	5.10052	0.653751	5.20967	0.999985	0	-1.00E+07	221849;99381.2;30298.8;69917.6;66291.4;57448.2;	207137;89308;11601.9;67490.9;66291.4;57448.2;	0.998113;0.981941;0.689168;0.966856;0.987846;0.972413;	129232	0	0	0	0
DIA_OC1.mzML	DIA_OC1	P35527	P35527	K1C9_HUMAN	KRT9	3.10E+07	1.88E+07	1.60E+07	3.10E+07	1.88E+07	1.60E+07	1.60E+07	QEIEC(UniMod:4)QNQEYSLLLSIK	QEIECQNQEYSLLLSIK	QEIEC(UniMod:4)QNQEYSLLLSIK3	3	8.22E-05	0.000297398	0.000315457	0.000313775	0.000287687	0.000313873	0	1	70138.6	45349.9	70138.6	0.946238	83.409	83.2776	83.5411	143.976	82.8623	145.281	Keratin, type I cytoskeletal 9	0.000192827	0.951497	1.06E+06	4.17164	0.487737	4.07E-06	0.999641	0	-1.00E+07	30113.7;3477.24;32579.4;24098.3;15000;25296.7;	30113.7;0;25024.9;12391.9;15000;20640.5;	0.968968;0.337741;0.899868;0.760821;0.977967;0.880804;	130163	0	0	0	0
DIA_OC2.mzML	DIA_OC2	P35527	P35527	K1C9_HUMAN	KRT9	3.73E+07	1.93E+07	1.68E+07	3.73E+07	1.93E+07	1.68E+07	1.68E+07	QEIEC(UniMod:4)QNQEYSLLLSIK	QEIECQNQEYSLLLSIK	QEIEC(UniMod:4)QNQEYSLLLSIK3	3	3.66E-05	0.000297398	0.000292826	0.000310463	0.000287687	0.000310559	0	1	73533.1	37995.6	73533.1	0.87483	83.2102	83.1211	83.3411	143.976	82.7255	145.026	Keratin, type I cytoskeletal 9	0.000192827	0.940693	528434	3.97338	0.520216	0	0.999932	0	-1.00E+07	33873.2;30268.3;36520.9;14655.3;23221.2;33296.7;	31184.9;30268.3;26709;0;15639.2;26111.6;	0.914582;0.944825;0.878235;-0.308233;0.78975;0.915111;	129956	0	0	0	0
DIA_OC3.mzML	DIA_OC3	P35527	P35527	K1C9_HUMAN	KRT9	3.55E+07	1.98E+07	1.71E+07	3.55E+07	1.98E+07	1.71E+07	1.71E+07	QEIEC(UniMod:4)QNQEYSLLLSIK	QEIECQNQEYSLLLSIK	QEIEC(UniMod:4)QNQEYSLLLSIK3	3	3.67E-05	0.000297398	0.000314861	0.000292312	0.000287687	0.000292398	0	1	94137.1	56756.6	94137.1	0.965318	82.8564	82.721	83.0314	143.976	82.3063	145.249	Keratin, type I cytoskeletal 9	0.000192827	0.878029	413822	3.7826	0.571829	0.149907	0.99943	0	-1.00E+07	42144.6;13728.8;43457.2;5278.38;10297.2;21547.7;	42144.6;13728.8;42123.8;0;9868.74;21547.7;	0.988521;0.84042;0.974691;0.226036;0.826225;0.928321;	129404	0	0	0	0
DIA_ON1.mzML	DIA_ON1	P35527	P35527	K1C9_HUMAN	KRT9	1.64E+07	1.72E+07	2.01E+07	1.64E+07	1.72E+07	2.01E+07	2.01E+07	QEIEC(UniMod:4)QNQEYSLLLSIK	QEIECQNQEYSLLLSIK	QEIEC(UniMod:4)QNQEYSLLLSIK3	3	0.000141543	0.000297398	0.000853242	0.000732064	0.000287687	0.000732064	0	1	397638	387197	397638	0.94203	82.7169	82.5847	82.8471	143.976	82.3772	144.89	Keratin, type I cytoskeletal 9	0.000192827	0.962579	5.13E+06	5.13472	0.640143	2.68719	0.999997	0	-1.00E+07	199178;140506;146580;166526;74481.2;130318;	197312;138152;127825;166526;72500.9;121225;	0.935257;0.931038;0.94566;0.954573;0.954067;0.983597;	129128	0	0	0	0
DIA_ON2.mzML	DIA_ON2	P35527	P35527	K1C9_HUMAN	KRT9	1.55E+07	1.52E+07	1.92E+07	1.55E+07	1.52E+07	1.92E+07	1.92E+07	QEIEC(UniMod:4)QNQEYSLLLSIK	QEIECQNQEYSLLLSIK	QEIEC(UniMod:4)QNQEYSLLLSIK3	3	0.00012216	0.000297398	0.000752445	0.000621891	0.000287687	0.000621891	0	1	434372	468283	434372	0.976692	82.7961	82.6194	82.9264	143.976	82.3484	145.252	Keratin, type I cytoskeletal 9	0.000192827	0.671292	3.88E+06	4.95933	0.581484	2.43298	0.999966	0	-1.00E+07	212266;89758.2;137123;211942;84983.6;120611;	212266;45361.8;137123;211942;84983.6;105443;	0.974897;0.748248;0.994504;0.957217;0.952434;0.921641;	129266	0	0	0	0
DIA_ON3.mzML	DIA_ON3	P35527	P35527	K1C9_HUMAN	KRT9	1.65E+07	1.69E+07	1.99E+07	1.65E+07	1.69E+07	1.99E+07	1.99E+07	QEIEC(UniMod:4)QNQEYSLLLSIK	QEIECQNQEYSLLLSIK	QEIEC(UniMod:4)QNQEYSLLLSIK3	3	0.00013598	0.000297398	0.000784314	0.000740741	0.000287687	0.000740741	0	1	416403	416429	416403	0.970824	82.7807	82.6484	82.9555	143.976	82.3381	145.161	Keratin, type I cytoskeletal 9	0.000192827	0.8847	4.06E+06	4.71113	0.767917	2.97649	0.999996	0	-1.00E+07	192607;130554;143088;71557.9;85042.6;103707;	192607;130554;138754;28084.8;85042.6;91735.4;	0.975732;0.907137;0.965656;0.660521;0.968143;0.955933;	129266	0	0	0	0
DIA_IN1.mzML	DIA_IN1	P35527	P35527	K1C9_HUMAN	KRT9	2.05E+07	2.40E+07	2.36E+07	2.05E+07	2.40E+07	2.36E+07	2.36E+07	QEIEC(UniMod:4)QNQEYSLLLSIK	QEIECQNQEYSLLLSIK	QEIEC(UniMod:4)QNQEYSLLLSIK3	3	0.000201248	0.000297398	0.000832639	0.000777605	0.000287687	0.000777605	0	1	357120	390196	357120	0.989813	83.0187	82.8445	83.1973	143.976	82.5759	145.161	Keratin, type I cytoskeletal 9	0.000192827	0.93148	3.03E+06	4.9577	0.615896	0.879641	0.999958	0	-1.00E+07	177627;103376;110445;115487;71233.7;95372.5;	177627;103376;108259;115487;71233.7;92513.9;	0.993281;0.909248;0.988574;0.943463;0.983051;0.970143;	129542	0	0	0	0
DIA_IN2.mzML	DIA_IN2	P35527	P35527	K1C9_HUMAN	KRT9	2.03E+07	2.62E+07	2.42E+07	2.03E+07	2.62E+07	2.42E+07	2.42E+07	QEIEC(UniMod:4)QNQEYSLLLSIK	QEIECQNQEYSLLLSIK	QEIEC(UniMod:4)QNQEYSLLLSIK3	3	0.00020247	0.000297398	0.000814332	0.000677966	0.000287687	0.000677966	0	1	253458	328605	253458	0.940435	82.7676	82.5932	82.9452	143.976	82.288	145.28	Keratin, type I cytoskeletal 9	0.000192827	0.850507	2.50E+06	3.11136	0.718476	0.424732	0.99996	0	-1.00E+07	132195;27784.1;99916.2;58288.9;49289.5;114469;	132195;0;71973.6;29002.9;49289.5;82376.1;	0.991052;0.560732;0.841154;0.737709;0.949652;0.892135;	129128	0	0	0	0
DIA_IN3.mzML	DIA_IN3	P35527	P35527	K1C9_HUMAN	KRT9	2.02E+07	2.37E+07	2.34E+07	2.02E+07	2.37E+07	2.34E+07	2.34E+07	QEIEC(UniMod:4)QNQEYSLLLSIK	QEIECQNQEYSLLLSIK	QEIEC(UniMod:4)QNQEYSLLLSIK3	3	0.000265252	0.000297398	0.000801282	0.000719424	0.000287687	0.000719424	0	1	302480	381645	302480	0.955616	82.8491	82.6713	82.9802	143.976	82.3103	145.423	Keratin, type I cytoskeletal 9	0.000192827	0.891997	2.88E+06	3.8745	0.667872	0	0.999675	0	-1.00E+07	141239;23304.7;110904;27567.5;56930;90141.3;	141239;7349.81;104311;8312.06;56930;66960.6;	0.976929;0.591117;0.910158;0.56982;0.986029;0.833618;	129266	0	0	0	0
DIA_OC1.mzML	DIA_OC1	Q9Y678	Q9Y678	COPG1_HUMAN	COPG1	926502	550449	509704	926502	550449	509704	509704	QEIFQEQLAAVPEFR	QEIFQEQLAAVPEFR	QEIFQEQLAAVPEFR2	2	4.74E-05	0.00172597	0.000315457	0.000313775	0.000287687	0.000313873	0	1	268384	173080	268384	0.962217	83.3784	83.247	83.5526	144.846	83.2876	145.216	Coatomer subunit gamma-1	0.000486467	0.74287	601542	4.27431	0.481855	1.99233	0.999999	0	-1.00E+07	193781;48012;38210.1;43313.9;16420.6;50403.9;	182162;48012;38210.1;16973.1;15275.7;32632.8;	0.973461;0.900299;0.986417;0.765123;0.808294;0.67806;	130115	0	0	0	0
DIA_OC2.mzML	DIA_OC2	Q9Y678	Q9Y678	COPG1_HUMAN	COPG1	1.27E+06	634726	589981	1.27E+06	634726	589981	589981	QEIFQEQLAAVPEFR	QEIFQEQLAAVPEFR	QEIFQEQLAAVPEFR2	2	3.66E-05	0.00172597	0.000292826	0.000310463	0.000287687	0.000310559	0	1	337900	174795	337900	0.878904	83.1796	83.0897	83.3995	144.846	83.1223	144.961	Coatomer subunit gamma-1	0.000486467	0	366249	4.22532	0.448279	0.897292	0.999986	0	-1.00E+07	250560;71856.4;42958.4;38984.5;30875.3;79304.9;	227152;68511.8;42236.5;38984.5;30875.3;64091;	0.893547;0.840732;0.862067;0.82831;0.883346;0.894686;	129908	0	0	0	0
DIA_OC3.mzML	DIA_OC3	Q9Y678	Q9Y678	COPG1_HUMAN	COPG1	943163	559787	629425	943163	559787	629425	629425	QEIFQEQLAAVPEFR	QEIFQEQLAAVPEFR	QEIFQEQLAAVPEFR2	2	3.67E-05	0.00172597	0.000314861	0.000292312	0.000287687	0.000292398	0	1	304040	183310	304040	0.957076	82.8679	82.6904	83.0458	144.846	82.7309	145.273	Coatomer subunit gamma-1	0.000486467	0	0	5.13744	0.465685	1.40851	0.999912	0	-1.00E+07	220447;67846.8;32005.7;58312.2;30250.1;98779.7;	204188;67846.8;32005.7;57183.2;30250.1;76423.3;	0.95708;0.975923;0.917098;0.945219;0.91865;0.967899;	129425	0	0	0	0
DIA_OC1.mzML	DIA_OC1	Q9Y678	Q9Y678	COPG1_HUMAN	COPG1	926502	550449	509704	926502	550449	509704	509704	QEIFQEQLAAVPEFR	QEIFQEQLAAVPEFR	QEIFQEQLAAVPEFR3	3	4.74E-05	0.00069676	0.000315457	0.000313775	0.000287687	0.000313873	0	1	275640	178222	275640	0.826446	83.4044	83.1833	83.5786	144.911	83.3191	145.271	Coatomer subunit gamma-1	0.000298315	0.878286	4.02E+06	3.83284	0.228699	2.58071	0.999987	0.850527	0.00692976	483871;88366.9;82728.9;17381.6;7607.78;7714.97;	169892;88366.9;82728.9;17381.6;4372.25;3149.62;	0.73586;0.987017;0.980158;0.895525;0.792813;0.649755;	130154	0	0	0	0
DIA_OC2.mzML	DIA_OC2	Q9Y678	Q9Y678	COPG1_HUMAN	COPG1	1.27E+06	634726	589981	1.27E+06	634726	589981	589981	QEIFQEQLAAVPEFR	QEIFQEQLAAVPEFR	QEIFQEQLAAVPEFR3	3	3.66E-05	0.00069676	0.000292826	0.000310463	0.000287687	0.000310559	0	1	631384	326245	631384	0.937151	83.1587	83.0261	83.2904	144.911	83.1527	144.916	Coatomer subunit gamma-1	0.000298315	0.988368	3.88E+06	2.58939	0.640694	1.26897	0.999992	1.48962	0.370448	536590;114246;86874.6;24192.6;12210.2;0;	536590;81360.8;33095.3;13433.6;3270.74;0;	0.967928;0.774717;0.406032;0.691588;0.483537;0;	129878	0	0	0	0
DIA_OC3.mzML	DIA_OC3	Q9Y678	Q9Y678	COPG1_HUMAN	COPG1	943163	559787	629425	943163	559787	629425	629425	QEIFQEQLAAVPEFR	QEIFQEQLAAVPEFR	QEIFQEQLAAVPEFR3	3	0.00599114	0.00069676	0.000314861	0.000292312	0.000287687	0.000292398	0	1	120074	72471.7	120074	0.972353	82.8939	82.6731	83.0256	144.911	82.7624	145.325	Coatomer subunit gamma-1	0.000298315	0.21817	2.47E+06	2.75049	0.000882035	0	0.726666	1.11665	0.000581415	320745;102867;95223.3;17207.5;0;3470.84;	0;102867;83384.4;17207.5;0;1618.04;	-0.583353;0.98508;0.829331;0.896267;0;0.704516;	129464	0	0	0	0
DIA_IN1.mzML	DIA_IN1	Q9Y678	Q9Y678	COPG1_HUMAN	COPG1	724272	791352	149604	724272	791352	149604	149604	QEIFQEQLAAVPEFR	QEIFQEQLAAVPEFR	QEIFQEQLAAVPEFR3	3	0.00293333	0.00069676	0.000832639	0.000777605	0.000287687	0.000777605	0	1	724272	791352	724272	0.601972	83.0129	82.7078	83.2348	144.911	82.9742	145.144	Coatomer subunit gamma-1	0.000298315	0.815721	1.02E+07	0.838026	0.598654	0.269807	0.930319	0.845031	0.0505392	1.4009e+06;35540.4;34411.5;0;652.949;11099.3;	688732;35540.4;6140.27;0;0;0;	0.595936;0.718944;0.255171;0;0.419353;-0.571214;	129533	0	0	0	0
DIA_IN2.mzML	DIA_IN2	Q9Y678	Q9Y678	COPG1_HUMAN	COPG1	1.23E+06	1.59E+06	1.25E+06	1.23E+06	1.59E+06	1.25E+06	1.25E+06	QEIFQEQLAAVPEFR	QEIFQEQLAAVPEFR	QEIFQEQLAAVPEFR3	3	0.00213732	0.00069676	0.000814332	0.000677966	0.000287687	0.000677966	0	1	1.23E+06	1.59E+06	1.23E+06	0.984018	82.5845	82.4103	82.7198	144.911	82.6752	144.798	Coatomer subunit gamma-1	0.000298315	0.976564	6.34E+06	1.07915	0.586181	0.0518712	0.95548	0	-1.00E+07	1.21453e+06;23421.2;9140.68;0;0;5884.52;	1.21453e+06;13011.1;0;0;0;0;	0.988747;0.542602;-0.142291;0;0;0.170773;	128843	0	0	0	0
DIA_OC1.mzML	DIA_OC1	P07602	P07602	SAP_HUMAN	PSAP	5.83E+06	3.65E+06	3.51E+06	5.83E+06	3.65E+06	3.51E+06	3.51E+06	QEILAALEK	QEILAALEK	QEILAALEK2	2	4.74E-05	0.00261659	0.000315457	0.000313775	0.000287687	0.000313873	0	1	355958	219886	355958	0.877977	63.4243	63.2499	63.602	107.25	63.4933	107.168	Prosaposin	0.000590418	0.902407	2.25E+06	4.20996	0.585422	4.20542	0.999991	0.991636	0.00840373	286744;155126;138564;82748.9;70672.8;78235.7;	286744;150193;138564;82748.9;67200.9;36564.5;	0.959035;0.810331;0.911284;0.990709;0.960487;0.608045;	98887	0	0	0	0
DIA_OC2.mzML	DIA_OC2	P07602	P07602	SAP_HUMAN	PSAP	6.30E+06	3.23E+06	3.37E+06	6.30E+06	3.23E+06	3.37E+06	3.37E+06	QEILAALEK	QEILAALEK	QEILAALEK2	2	3.66E-05	0.00261659	0.000292826	0.000310463	0.000287687	0.000310559	0	1	514993	264279	514993	0.976622	63.342	63.164	63.5164	107.25	63.3881	107.191	Prosaposin	0.000590418	0.972072	2.65E+06	4.55749	0.547355	5.49857	0.999985	1.43239	0.0337741	288657;233653;193582;101458;87757.7;72716.4;	288657;233653;193582;101458;87757.7;65502;	0.951418;0.95617;0.993064;0.947523;0.994811;0.933786;	98818	0	0	0	0
DIA_OC3.mzML	DIA_OC3	P07602	P07602	SAP_HUMAN	PSAP	5.63E+06	3.01E+06	2.99E+06	5.63E+06	3.01E+06	2.99E+06	2.99E+06	QEILAALEK	QEILAALEK	QEILAALEK2	2	0.000291715	0.00261659	0.000314861	0.000292312	0.000287687	0.000292398	0	1	466757	277878	466757	0.952361	62.7132	62.5347	62.8875	107.25	62.8684	106.981	Prosaposin	0.000590418	0	0	3.22139	0.358549	2.97094	0.991949	1.13474	0.025492	218372;231836;161848;24596.6;86592.2;116435;	0;221595;161848;0;83313.7;57925.5;	0.590787;0.92898;0.990951;0.540798;0.939584;0.23115;	97852	0	0	0	0
DIA_OC1.mzML	DIA_OC1	Q9Y512	Q9Y512	SAM50_HUMAN	SAMM50	2.80E+06	1.76E+06	1.22E+06	2.80E+06	1.76E+06	1.22E+06	1.22E+06	QEILENKDVVVQHVHFDGLGR	QEILENKDVVVQHVHFDGLGR	QEILENKDVVVQHVHFDGLGR4	4	4.74E-05	0.00069676	0.000315457	0.000313775	0.000287687	0.000313873	0	1	218002	135709	218002	0.83531	60.2617	60.087	60.5711	102.416	60.2498	102.53	Sorting and assembly machinery component 50 homolog	0.000298315	0.967395	2.02E+06	2.86526	0.605182	0	0.999956	0.907326	0.274011	44281.1;45053;186130;154854;99107.9;48675.6;	39159.9;4900.16;116632;79734;99107.9;25844.4;	0.864737;0.148847;0.724354;0.673824;0.953601;0.636049;	93929	0	0	0	0
DIA_OC2.mzML	DIA_OC2	Q9Y512	Q9Y512	SAM50_HUMAN	SAMM50	1.82E+06	925986	1.06E+06	1.82E+06	925986	1.06E+06	1.06E+06	QEILENKDVVVQHVHFDGLGR	QEILENKDVVVQHVHFDGLGR	QEILENKDVVVQHVHFDGLGR4	4	3.66E-05	0.00069676	0.000292826	0.000310463	0.000287687	0.000310559	0	1	172625	86226.8	172625	0.729293	60.0905	59.7383	60.4421	102.416	60.1726	102.386	Sorting and assembly machinery component 50 homolog	0.000298315	0.926153	2.74E+06	2.70506	0.391367	0	0.999809	0.495678	0.572636	41600.5;35936;232914;179474;129790;105739;	40090.7;0;232914;79155.2;53378.9;27765.8;	0.926532;-0.191953;0.927556;0.66808;0.671928;0.0598357;	93722	0	0	0	0
DIA_OC3.mzML	DIA_OC3	Q9Y512	Q9Y512	SAM50_HUMAN	SAMM50	2.64E+06	1.53E+06	1.38E+06	2.64E+06	1.53E+06	1.38E+06	1.38E+06	QEILENKDVVVQHVHFDGLGR	QEILENKDVVVQHVHFDGLGR	QEILENKDVVVQHVHFDGLGR4	4	3.67E-05	0.00069676	0.000314861	0.000292312	0.000287687	0.000292398	0	1	223000	131353	223000	0.926615	59.6795	59.4999	59.942	102.416	59.5574	102.586	Sorting and assembly machinery component 50 homolog	0.000298315	0.803933	1.02E+06	2.6956	0.575927	0	0.999855	1.06091	0.534265	37469.7;59857.1;118225;87998.9;112476;54851.3;	24639.4;12461.8;40970.5;87998.9;110361;23861.7;	0.787997;0.279107;0.363412;0.985459;0.910643;0.61327;	93101	0	0	0	0
DIA_OC1.mzML	DIA_OC1	Q9Y512	Q9Y512	SAM50_HUMAN	SAMM50	2.80E+06	1.76E+06	1.22E+06	2.80E+06	1.76E+06	1.22E+06	1.22E+06	QEILENKDVVVQHVHFDGLGR	QEILENKDVVVQHVHFDGLGR	QEILENKDVVVQHVHFDGLGR5	5	4.74E-05	0.00069676	0.000315457	0.000313775	0.000287687	0.000313873	0	1	104601	65115.3	104601	0.891689	60.2548	60.1242	60.3871	102.405	60.2422	102.519	Sorting and assembly machinery component 50 homolog	0.000298315	0.992261	1.07E+06	2.5231	0.444682	0	0.999949	0.773249	0.340387	41502.6;34190.2;14509.9;13373.8;30972;39726.2;	34270;34190.2;6982.71;2902.65;7370.91;36140.5;	0.81212;0.959862;0.790857;0.220959;0.495524;0.902645;	93917	0	0	0	0
DIA_OC2.mzML	DIA_OC2	Q9Y512	Q9Y512	SAM50_HUMAN	SAMM50	1.82E+06	925986	1.06E+06	1.82E+06	925986	1.06E+06	1.06E+06	QEILENKDVVVQHVHFDGLGR	QEILENKDVVVQHVHFDGLGR	QEILENKDVVVQHVHFDGLGR5	5	3.66E-05	0.00069676	0.000292826	0.000310463	0.000287687	0.000310559	0	1	64394.6	31923.5	64394.6	0.674941	60.169	60.0375	60.258	102.405	60.1653	102.512	Sorting and assembly machinery component 50 homolog	0.000298315	0.95213	2.06E+06	2.50797	0.520163	0	0.999997	0	-1.00E+07	47667.9;62870.4;20189.9;51883;90298;28160.8;	15788;38398.3;20189.9;22747.9;50101.6;10208.4;	0.59029;0.767746;0.94042;0.55987;0.54137;0.456778;	93848	0	0	0	0
DIA_OC3.mzML	DIA_OC3	Q9Y512	Q9Y512	SAM50_HUMAN	SAMM50	2.64E+06	1.53E+06	1.38E+06	2.64E+06	1.53E+06	1.38E+06	1.38E+06	QEILENKDVVVQHVHFDGLGR	QEILENKDVVVQHVHFDGLGR	QEILENKDVVVQHVHFDGLGR5	5	3.67E-05	0.00069676	0.000314861	0.000292312	0.000287687	0.000292398	0	1	119958	70658.6	119958	0.900616	59.6689	59.5371	59.8469	102.405	59.55	102.568	Sorting and assembly machinery component 50 homolog	0.000298315	0.928755	1.52E+06	2.66998	0.333739	0	0.999872	0.817122	0.024059	42788.8;42225.9;30168.8;10308.3;39387;45869.5;	40146.9;42225.9;3578.99;0;35983.1;37585.4;	0.880397;0.982929;-0.227599;0.403843;0.901251;0.829739;	93089	0	0	0	0
DIA_OC1.mzML	DIA_OC1	P04844	P04844	RPN2_HUMAN	RPN2	4.82E+06	3.18E+06	2.88E+06	4.82E+06	3.18E+06	2.88E+06	2.88E+06	QEIQHLFR	QEIQHLFR	QEIQHLFR2	2	0.000146924	0.0038559	0.000315457	0.000313775	0.000287687	0.000313873	0	1	143092	88330.8	143092	0.731622	44.8892	44.7584	44.9776	77.2919	44.8166	77.4303	Dolichyl-diphosphooligosaccharide--protein glycosyltransferase subunit 2	0.000755487	0.967186	1.65E+06	2.21491	0.300572	0	0.997063	0.972609	0.024483	129582;16106.9;58542.9;8424.66;	84549;0;58542.9;2486.97;	0.584551;0.579061;0.944024;0.615506;	69841	0	0	0	0
DIA_OC3.mzML	DIA_OC3	P04844	P04844	RPN2_HUMAN	RPN2	5.14E+06	2.93E+06	3.02E+06	5.14E+06	2.93E+06	3.02E+06	3.02E+06	QEIQHLFR	QEIQHLFR	QEIQHLFR2	2	3.67E-05	0.0038559	0.000314861	0.000292312	0.000287687	0.000292398	0	1	277137	149310	277137	0.948628	44.3131	44.1821	44.4454	77.2919	44.3911	77.1463	Dolichyl-diphosphooligosaccharide--protein glycosyltransferase subunit 2	0.000755487	0.940199	1.75E+06	3.24838	0.765199	0	0.999978	0	-1.00E+07	127916;75915.7;74347.4;34363.6;	127916;75915.7;73305.2;34363.6;	0.971911;0.96418;0.891896;0.862607;	69013	0	0	0	0
DIA_OC1.mzML	DIA_OC1	P08758	P08758	ANXA5_HUMAN	ANXA5	4.26E+07	2.65E+07	3.48E+07	4.26E+07	2.65E+07	3.48E+07	3.48E+07	QEISAAFK	QEISAAFK	QEISAAFK2	2	4.74E-05	0.00069676	0.000315457	0.000313775	0.000287687	0.000313873	0	1	1.11E+07	6.63E+06	1.11E+07	0.990773	41.6288	41.4545	41.8068	70.9236	41.658	70.8637	Annexin A5	0.000298315	0.993517	7.66E+07	5.83726	0.406369	10.44	0.999996	1.05795	0.0531339	6.2978e+06;3.52534e+06;1.59168e+06;1.35603e+06;1.24783e+06;666674;	6.2978e+06;3.52534e+06;1.59168e+06;1.35603e+06;1.24783e+06;666674;	0.990952;0.99313;0.998053;0.993385;0.983211;0.991079;	64726	0	0	0	0
DIA_OC2.mzML	DIA_OC2	P08758	P08758	ANXA5_HUMAN	ANXA5	5.80E+07	2.86E+07	3.50E+07	5.80E+07	2.86E+07	3.50E+07	3.50E+07	QEISAAFK	QEISAAFK	QEISAAFK2	2	3.66E-05	0.00069676	0.000292826	0.000310463	0.000287687	0.000310559	0	1	1.39E+07	6.93E+06	1.39E+07	0.992288	41.6551	41.4815	41.7902	70.9236	41.6548	70.9499	Annexin A5	0.000298315	0.993749	8.80E+07	5.76422	0.329672	10.0805	0.999997	0	-1.00E+07	8.11517e+06;4.29084e+06;2.1688e+06;1.81182e+06;1.49389e+06;898928;	8.11517e+06;4.29084e+06;2.1688e+06;1.81182e+06;1.49389e+06;898928;	0.992445;0.99158;0.980223;0.991553;0.993467;0.975391;	64795	0	0	0	0
DIA_OC3.mzML	DIA_OC3	P08758	P08758	ANXA5_HUMAN	ANXA5	5.14E+07	2.96E+07	3.38E+07	5.14E+07	2.96E+07	3.38E+07	3.38E+07	QEISAAFK	QEISAAFK	QEISAAFK2	2	3.67E-05	0.00069676	0.000314861	0.000292312	0.000287687	0.000292398	0	1	1.16E+07	7.07E+06	1.16E+07	0.995155	41.0104	40.8359	41.231	70.9236	41.1965	70.6025	Annexin A5	0.000298315	0.988264	7.44E+07	5.88893	0.365204	10.2052	0.999995	0	-1.00E+07	6.69821e+06;3.50094e+06;1.68009e+06;1.26548e+06;1.35721e+06;724427;	6.69821e+06;3.50094e+06;1.66402e+06;1.26548e+06;1.35721e+06;724427;	0.996777;0.993414;0.995089;0.992023;0.991638;0.993942;	63829	0	0	0	0
DIA_ON1.mzML	DIA_ON1	P08758	P08758	ANXA5_HUMAN	ANXA5	5.53E+06	5.65E+06	6.00E+06	5.53E+06	5.65E+06	6.00E+06	6.00E+06	QEISAAFK	QEISAAFK	QEISAAFK2	2	0.000141543	0.00069676	0.000853242	0.000732064	0.000287687	0.000732064	0	1	1.04E+06	1.11E+06	1.04E+06	0.986327	41.1571	40.9376	41.3313	70.9236	41.2813	70.6865	Annexin A5	0.000298315	0.991362	6.24E+06	3.54871	0.364213	1.4442	0.999932	1.42491	0.574215	632076;300331;79470.7;0;104773;46387.4;	632076;300331;0;0;104773;46387.4;	0.989663;0.985911;0.135811;0;0.967392;0.888885;	63967	0	0	0	0
DIA_ON2.mzML	DIA_ON2	P08758	P08758	ANXA5_HUMAN	ANXA5	6.49E+06	6.79E+06	6.17E+06	6.49E+06	6.79E+06	6.17E+06	6.17E+06	QEISAAFK	QEISAAFK	QEISAAFK2	2	0.00012216	0.00069676	0.000752445	0.000621891	0.000287687	0.000621891	0	1	1.05E+06	1.17E+06	1.05E+06	0.989695	41.1461	40.9687	41.3205	70.9236	41.308	70.6375	Annexin A5	0.000298315	0.980682	6.80E+06	4.12926	0.21455	1.52432	0.999962	1.56495	0.698656	615026;316045;9858.75;18168.6;130654;67096.5;	610286;316045;0;8344.19;125456;67096.5;	0.993375;0.992349;0.422649;0.663451;0.965114;0.922442;	63967	0	0	0	0
DIA_ON3.mzML	DIA_ON3	P08758	P08758	ANXA5_HUMAN	ANXA5	6.47E+06	6.27E+06	5.93E+06	6.47E+06	6.27E+06	5.93E+06	5.93E+06	QEISAAFK	QEISAAFK	QEISAAFK2	2	0.00013598	0.00069676	0.000784314	0.000740741	0.000287687	0.000740741	0	1	947189	964140	947189	0.960715	40.8599	40.6817	41.0342	70.9236	41.055	70.5781	Annexin A5	0.000298315	0.974168	6.28E+06	3.78825	0.55785	1.15097	0.999945	0	-1.00E+07	582138;275535;23756.9;7388.66;109425;50616.6;	564417;273346;0;0;109425;50616.6;	0.956426;0.956495;0.429632;0.0101882;0.993384;0.941701;	63553	0	0	0	0
DIA_IN1.mzML	DIA_IN1	P08758	P08758	ANXA5_HUMAN	ANXA5	7.96E+06	9.64E+06	7.69E+06	7.96E+06	9.64E+06	7.69E+06	7.69E+06	QEISAAFK	QEISAAFK	QEISAAFK2	2	0.000201248	0.00069676	0.000832639	0.000777605	0.000287687	0.000777605	0	1	1.06E+06	1.32E+06	1.06E+06	0.981743	41.4836	41.3054	41.6588	70.9236	41.5731	70.7549	Annexin A5	0.000298315	0.98744	7.32E+06	4.28197	0.42719	1.97848	0.999946	1.17074	0.643634	597947;343851;52215.1;49438.6;121725;63077.9;	597947;343851;26937;0;121725;63077.9;	0.975246;0.992847;0.720888;0.516301;0.98229;0.900232;	64450	0	0	0	0
DIA_IN2.mzML	DIA_IN2	P08758	P08758	ANXA5_HUMAN	ANXA5	7.01E+06	8.84E+06	7.27E+06	7.01E+06	8.84E+06	7.27E+06	7.27E+06	QEISAAFK	QEISAAFK	QEISAAFK2	2	0.00020247	0.00069676	0.000814332	0.000677966	0.000287687	0.000677966	0	1	977771	1.37E+06	977771	0.987795	40.8582	40.6365	41.0366	70.9236	41.0967	70.4864	Annexin A5	0.000298315	0.991904	5.86E+06	4.74185	0.805096	4.95363	0.999993	0	-1.00E+07	589008;297061;97369;36509.5;94615.5;32583.9;	589008;294147;39806;17270.5;94615.5;32583.9;	0.995953;0.97824;0.759441;0.79428;0.966713;0.946915;	63484	0	0	0	0
DIA_IN3.mzML	DIA_IN3	P08758	P08758	ANXA5_HUMAN	ANXA5	6.95E+06	9.21E+06	7.80E+06	6.95E+06	9.21E+06	7.80E+06	7.80E+06	QEISAAFK	QEISAAFK	QEISAAFK2	2	0.000185357	0.00069676	0.000801282	0.000719424	0.000287687	0.000719424	0	1	1.11E+06	1.56E+06	1.11E+06	0.988513	41.1669	40.9886	41.3422	70.9236	41.2972	70.6904	Annexin A5	0.000298315	0.993803	6.43E+06	4.18201	0.166755	1.72403	0.999939	0	-1.00E+07	626027;346725;126964;7877.75;136194;60454;	626027;346725;0;3463.46;134704;60454;	0.995958;0.987069;0.348534;0.644871;0.957627;0.949338;	63967	0	0	0	0
DIA_OC1.mzML	DIA_OC1	Q6WCQ1	Q6WCQ1	MPRIP_HUMAN	MPRIP	599088	372626	293472	599088	372626	293472	293472	QEISSLKDELQTALR	QEISSLKDELQTALR	QEISSLKDELQTALR3	3	0.000180832	0.0119325	0.000315457	0.000313775	0.000287687	0.000313873	0	1	74369.8	46797.6	74369.8	0.920689	72.9495	72.8167	73.0828	125.028	73.1232	124.72	Myosin phosphatase Rho-interacting protein	0.00191239	0	0	2.68461	0.685859	0	0.996684	1.68365	0.0702843	31395.2;67319.2;34467.8;53739.9;0;6816.36;	11126.9;43564.1;20629.9;53739.9;0;0;	0.530232;0.70247;0.790909;0.97051;0;0.513802;	113798	0	0	0	0
DIA_OC2.mzML	DIA_OC2	Q6WCQ1	Q6WCQ1	MPRIP_HUMAN	MPRIP	696123	352560	273944	696123	352560	273944	273944	QEISSLKDELQTALR	QEISSLKDELQTALR	QEISSLKDELQTALR3	3	0.000134363	0.0119325	0.000292826	0.000310463	0.000287687	0.000310559	0	1	85693.3	44412.7	85693.3	0.790341	73.0256	72.849	73.1109	125.028	73.0404	124.992	Myosin phosphatase Rho-interacting protein	0.00191239	0	0	2.3197	0.542833	0	0.997104	1.8773	0.0711001	111318;50196.7;63137;24022.6;0;13896.1;	49515.7;11426.9;56334.2;24022.6;0;5336.48;	0.704335;0.450216;0.859514;0.657299;0;0.659012;	114005	0	0	0	0
DIA_OC3.mzML	DIA_OC3	Q6WCQ1	Q6WCQ1	MPRIP_HUMAN	MPRIP	670795	367012	330540	670795	367012	330540	330540	QEISSLKDELQTALR	QEISSLKDELQTALR	QEISSLKDELQTALR3	3	0.000979955	0.0119325	0.000314861	0.000292312	0.000287687	0.000292398	0	1	105409	62155.4	105409	0.953037	72.1835	72.0521	72.3616	125.028	72.3698	124.672	Myosin phosphatase Rho-interacting protein	0.00191239	0	0	2.01115	0.410196	0	0.967953	1.94584	0.173947	25111.8;18692.4;52843.1;53515.4;0;5114.22;	0;0;51893.6;53515.4;0;0;	0.280293;0.329734;0.948675;0.957267;0;0.442005;	112694	0	0	0	0
DIA_OC1.mzML	DIA_OC1	P54727	P54727	RD23B_HUMAN	RAD23B	279911	173453	112398	279911	173453	112398	168718	QEKPAEKPAETPVATSPTATDSTSGDSSR	QEKPAEKPAETPVATSPTATDSTSGDSSR	QEKPAEKPAETPVATSPTATDSTSGDSSR4	4	4.74E-05	0.000297398	0.000315457	0.000313775	0.000287687	0.000313873	0	1	63473.8	36484.8	63473.8	0.984733	26.4127	26.2381	26.5459	44.4233	26.4595	44.4069	UV excision repair protein RAD23 homolog B	0.000142491	0.870361	173535	4.94468	0.720759	0	1	1.48604	0.0549588	27004.5;31567.8;27854.9;18942.4;16676.5;11825.1;	26984.8;26963.4;27854.9;18942.4;16676.5;11825.1;	0.947975;0.929534;0.982202;0.986809;0.986602;0.882809;	40881	0	0	0	0
DIA_OC2.mzML	DIA_OC2	P54727	P54727	RD23B_HUMAN	RAD23B	347608	172383	86695.6	347608	172383	86695.6	177368	QEKPAEKPAETPVATSPTATDSTSGDSSR	QEKPAEKPAETPVATSPTATDSTSGDSSR	QEKPAEKPAETPVATSPTATDSTSGDSSR4	4	3.66E-05	0.000297398	0.000292826	0.000310463	0.000287687	0.000310559	0	1	83865.8	38614.6	83865.8	0.945861	26.4074	26.2769	26.5397	44.4233	26.518	44.2905	UV excision repair protein RAD23 homolog B	0.000142491	0.934747	554166	5.11072	0.751831	0	1	0.825665	0.0185948	44228.4;37434.8;38857.5;31702.5;14908;21176.7;	39529.2;33503.4;38857.5;30100.3;14908;19480.6;	0.927987;0.907822;0.96127;0.935905;0.9258;0.893395;	40881	0	0	0	0
DIA_OC3.mzML	DIA_OC3	P54727	P54727	RD23B_HUMAN	RAD23B	387876	206148	127278	387876	206148	127278	206288	QEKPAEKPAETPVATSPTATDSTSGDSSR	QEKPAEKPAETPVATSPTATDSTSGDSSR	QEKPAEKPAETPVATSPTATDSTSGDSSR4	4	3.67E-05	0.000297398	0.000314861	0.000292312	0.000287687	0.000292398	0	1	81154.1	44318.8	81154.1	0.980933	26.1987	26.0204	26.331	44.4233	26.2521	44.3749	UV excision repair protein RAD23 homolog B	0.000142491	0.950135	459773	5.59078	0.856482	0	1	0.937379	0.0260078	35150.7;27742.6;38406.7;22765.7;19981.7;16961.7;	35150.7;27742.6;38406.7;22765.7;19981.7;16961.7;	0.987324;0.927877;0.983742;0.977412;0.979544;0.976454;	40605	0	0	0	0
DIA_IN1.mzML	DIA_IN1	P61326;Q96A72	P61326;Q96A72	MGN2_HUMAN;MGN_HUMAN	MAGOH;MAGOHB	77503.4	92605	179273	77503.4	92605	179273		QELEIVIGDEHISFTTSK	QELEIVIGDEHISFTTSK	QELEIVIGDEHISFTTSK3	3	0.00134888	0.0263853	1	0.00302663	0.000287687	0.00302847	0	0	24272.4	28562.6	24272.4	0.78605	84.4747	84.3865	84.5637	147.816	84.3417	148.078	Protein mago nashi homolog	0.00394354	0	0	2.21048	0.557724	0	0.964842	0.745986	0.646072	18876.9;12181.4;2430.04;3451.7;8220.71;17669.3;	10796.7;12181.4;911.265;1294.39;2276.06;0;	0.795739;0.77602;0.799623;0.799623;0.586143;-0.194563;	131818	0	0	0	0
DIA_IN2.mzML	DIA_IN2	P61326;Q96A72	P61326;Q96A72	MGN2_HUMAN;MGN_HUMAN	MAGOH;MAGOHB	99186.8	127166	229874	99186.8	127166	229874		QELEIVIGDEHISFTTSK	QELEIVIGDEHISFTTSK	QELEIVIGDEHISFTTSK3	3	0.000860585	0.0263853	1	0.00178998	0.000287687	0.00179104	0	0	23133.1	26844.1	23133.1	0.850743	84.1333	84.0449	84.2637	147.816	84.0782	147.942	Protein mago nashi homolog	0.00394354	0.910521	130462	1.55975	0.264907	0	0.977236	0.929631	0.399842	12353.5;3982.36;2654.74;17194.3;7337;18749.3;	4491.06;1447.77;0;17194.3;0;7089.78;	0.715437;0.715437;0.441047;0.897477;0.441047;0.671304;	131266	0	0	0	0
DIA_OC2.mzML	DIA_OC2	Q14204	Q14204	DYHC1_HUMAN	DYNC1H1	1.08E+07	5.34E+06	8.31E+06	1.08E+07	5.34E+06	8.31E+06	8.31E+06	QELEQHSVDTASTSDAVTFITYVQSLKR	QELEQHSVDTASTSDAVTFITYVQSLKR	QELEQHSVDTASTSDAVTFITYVQSLKR4	4	0.00031737	0.012653	0.000292826	0.000310463	0.000287687	0.000310559	0	1	23936.4	13761.4	23936.4	0.937497	86.9201	86.7889	87.0534	153.281	87.017	153.068	Cytoplasmic dynein 1 heavy chain 1	0.0020132	0.708276	1.08E+06	2.13266	0.372175	0	0.990715	0.948067	0.000634147	17034.5;3478.94;7182.7;0;0;2976.59;	17034.5;0;6901.89;0;0;1089.55;	0.971527;0.509749;0.853507;0;0;0.671333;	135761	0	0	0	0
DIA_OC3.mzML	DIA_OC3	Q14204	Q14204	DYHC1_HUMAN	DYNC1H1	1.08E+07	6.25E+06	8.42E+06	1.08E+07	6.25E+06	8.42E+06	8.42E+06	QELEQHSVDTASTSDAVTFITYVQSLKR	QELEQHSVDTASTSDAVTFITYVQSLKR	QELEQHSVDTASTSDAVTFITYVQSLKR4	4	7.21E-05	0.012653	0.000314861	0.000292312	0.000287687	0.000292398	0	1	17285	9706.28	17285	0.795187	86.65	86.5186	86.7389	153.281	86.6875	153.345	Cytoplasmic dynein 1 heavy chain 1	0.0020132	0.751451	309213	2.22077	0.384367	0	0.997804	0	-1.00E+07	17739.1;2547.97;6484.17;20430.4;4207.86;0;	14602.5;790.489;1891.98;0;4207.86;0;	0.831679;0.635183;0.580392;0.340008;0.940864;0;	135347	0	0	0	0
DIA_ON1.mzML	DIA_ON1	Q14204	Q14204	DYHC1_HUMAN	DYNC1H1	6.91E+06	7.26E+06	6.26E+06	6.91E+06	7.26E+06	6.26E+06	6.26E+06	QELEQHSVDTASTSDAVTFITYVQSLKR	QELEQHSVDTASTSDAVTFITYVQSLKR	QELEQHSVDTASTSDAVTFITYVQSLKR4	4	0.00808402	0.012653	0.000853242	0.000732064	0.000287687	0.000732064	0	1	10105.9	9336.13	10105.9	0.818009	86.6393	86.5502	86.7283	153.281	86.7677	152.942	Cytoplasmic dynein 1 heavy chain 1	0.0020132	0	0	1.65482	0.567812	0	0.873855	0.56357	0.063818	3696.06;0;8401.51;12968.9;0;0;	3696.06;0;6409.84;1624.89;0;0;	0.801784;0;0.827365;-0.267704;0;0;	135278	0	0	0	0
DIA_OC1.mzML	DIA_OC1	Q13884	Q13884	SNTB1_HUMAN	SNTB1	381991	266986	245562	381991	266986	245562	245562	QELGGLGISIK	QELGGLGISIK	QELGGLGISIK2	2	8.22E-05	0.00771044	0.000315457	0.000313775	0.000287687	0.000313873	0	1	54833.6	34717	54833.6	0.853403	66.689	66.5567	66.7779	113.56	66.6581	113.644	Beta-1-syntrophin	0.00136877	0.937866	709840	1.93401	0.65992	0.114785	0.999346	0	-1.00E+07	45909.2;6135.59;18651.1;31639.6;0;0;	34171;2011.53;18651.1;0;0;0;	0.821041;0.659158;0.933644;-0.54538;0;0;	103998	0	0	0	0
DIA_OC2.mzML	DIA_OC2	Q13884	Q13884	SNTB1_HUMAN	SNTB1	492013	235429	249103	492013	235429	249103	249103	QELGGLGISIK	QELGGLGISIK	QELGGLGISIK2	2	0.000288637	0.00771044	0.000292826	0.000310463	0.000287687	0.000310559	0	1	125575	62371.7	125575	0.957789	66.5997	66.4688	66.7318	113.56	66.6363	113.506	Beta-1-syntrophin	0.00136877	0	286009	2.6702	0.403174	0.0491317	0.992476	1.73327	0.00368168	69130.4;16204.7;50892.6;91460.5;0;0;	69130.4;5552.46;50892.6;34416.9;0;0;	0.976018;0.633737;0.968381;-0.118006;0;0;	103929	0	0	0	0
DIA_OC3.mzML	DIA_OC3	Q13884	Q13884	SNTB1_HUMAN	SNTB1	372313	237750	215435	372313	237750	215435	215435	QELGGLGISIK	QELGGLGISIK	QELGGLGISIK2	2	0.000320945	0.00771044	0.000314861	0.000292312	0.000287687	0.000292398	0	1	17142.2	9910.58	17142.2	0.833409	66.1463	66.0611	66.278	113.56	66.1039	113.663	Beta-1-syntrophin	0.00136877	0.923381	632645	1.32873	0.332128	0	0.991706	0.686621	0.000694212	15489.3;11364.6;12348.8;5191.93;2837.48;0;	5777.64;11364.6;0;0;0;0;	0.736081;0.88289;0.4137;0.40232;-0.45536;0;	103239	0	0	0	0
DIA_IN1.mzML	DIA_IN1	Q13884	Q13884	SNTB1_HUMAN	SNTB1	122321	141279	188208	122321	141279	188208	188208	QELGGLGISIK	QELGGLGISIK	QELGGLGISIK2	2	0.000845755	0.00771044	0.000832639	0.000777605	0.000287687	0.000777605	0	1	12000.4	13661	12000.4	0.785692	66.5348	66.4465	66.6231	113.56	66.5845	113.461	Beta-1-syntrophin	0.00136877	0	0	2.15913	0.485168	0.0013854	0.984963	0	-1.00E+07	11180.4;6292.32;3610.65;3593.47;0;0;	3000.1;6292.32;2707.99;2695.11;0;0;	0.737419;0.801784;0.801784;0.801784;0;0;	103722	0	0	0	0
DIA_IN3.mzML	DIA_IN3	Q13884	Q13884	SNTB1_HUMAN	SNTB1	73131.1	92701.2	104005	73131.1	92701.2	104005	104005	QELGGLGISIK	QELGGLGISIK	QELGGLGISIK2	2	0.00244898	0.00771044	0.000801282	0.000719424	0.000287687	0.000719424	0	1	5757.84	7337.44	5757.84	0.801784	66.2242	66.1381	66.3125	113.56	66.3134	113.425	Beta-1-syntrophin	0.00136877	0	0	1.62997	0.536946	0	0.949993	0	-1.00E+07	3163.22;3849.5;3385.43;2542.92;0;0;	2372.41;0;3385.43;1907.19;0;0;	0.801784;0.133631;0.801784;0.801784;0;0;	103239	0	0	0	0
DIA_OC1.mzML	DIA_OC1	Q9UNH7	Q9UNH7	SNX6_HUMAN	SNX6	865332	524429	581556	865332	524429	581556	657182	QELIDFK	QELIDFK	QELIDFK2	2	4.74E-05	0.00391326	0.000315457	0.000313775	0.000287687	0.000313873	0	1	404141	255537	404141	0.98203	58.5359	58.3586	58.7554	99.4933	58.4379	99.6137	Sorting nexin-6	0.000789209	0.980474	2.45E+06	3.83241	0.770779	2.84414	0.999883	0	-1.00E+07	155021;160009;100514;93958.3;	155021;155162;100514;93958.3;	0.982208;0.985871;0.996542;0.975393;	91222	0	0	0	0
DIA_OC2.mzML	DIA_OC2	Q9UNH7	Q9UNH7	SNX6_HUMAN	SNX6	1.12E+06	559044	630887	1.12E+06	559044	630887	665051	QELIDFK	QELIDFK	QELIDFK2	2	3.66E-05	0.00391326	0.000292826	0.000310463	0.000287687	0.000310559	0	1	419117	223608	419117	0.987265	58.4964	58.3191	58.717	99.4933	58.3849	99.6123	Sorting nexin-6	0.000789209	0.952436	2.36E+06	3.88583	0.7458	2.89131	0.999981	0	-1.00E+07	165698;164846;101359;88573.3;	165698;164846;101359;88573.3;	0.989913;0.990137;0.993495;0.976968;	91222	0	0	0	0
DIA_OC3.mzML	DIA_OC3	Q9UNH7	Q9UNH7	SNX6_HUMAN	SNX6	633043	343304	609098	633043	343304	609098	632115	QELIDFK	QELIDFK	QELIDFK2	2	3.67E-05	0.00391326	0.000314861	0.000292312	0.000287687	0.000292398	0	1	385412	206741	385412	0.970187	57.9047	57.7745	58.0821	99.4933	57.9306	99.4802	Sorting nexin-6	0.000789209	0.969143	2.40E+06	3.72913	0.74388	2.74424	0.999975	0.730884	0.00687201	152817;152674;95067.8;83217.9;	152817;149376;91468.6;83217.9;	0.976091;0.977452;0.983314;0.946306;	90325	0	0	0	0
DIA_ON1.mzML	DIA_ON1	Q9UNH7	Q9UNH7	SNX6_HUMAN	SNX6	477800	493193	666362	477800	493193	666362	616602	QELIDFK	QELIDFK	QELIDFK2	2	0.000447678	0.00391326	0.000853242	0.000732064	0.000287687	0.000732064	0	1	118534	126977	118534	0.870533	57.9094	57.8204	58.0837	99.4933	58.1506	99.0808	Sorting nexin-6	0.000789209	0.69129	1.13E+06	2.70752	0.819386	1.30871	0.99908	0	-1.00E+07	82510.1;85610.5;48096;10220.4;	82510.1;25803.5;48096;10220.4;	0.93922;0.737432;0.975947;0.652066;	90256	0	0	0	0
DIA_ON2.mzML	DIA_ON2	Q9UNH7	Q9UNH7	SNX6_HUMAN	SNX6	431944	447564	473237	431944	447564	473237	402300	QELIDFK	QELIDFK	QELIDFK2	2	0.00012216	0.00391326	0.000752445	0.000621891	0.000287687	0.000621891	0	1	226324	279324	226324	0.925216	57.9453	57.8143	58.166	99.4933	58.1718	99.0732	Sorting nexin-6	0.000789209	0.927311	987399	3.43544	0.862382	2.33592	0.999819	0.895428	0.00579554	81205;116600;55184.9;44132.9;	81205;101458;51135.2;43661.1;	0.979879;0.870104;0.892892;0.951617;	90325	0	0	0	0
DIA_ON3.mzML	DIA_ON3	Q9UNH7	Q9UNH7	SNX6_HUMAN	SNX6	781679	751288	576158	781679	751288	576158	582973	QELIDFK	QELIDFK	QELIDFK2	2	0.000471298	0.00391326	0.000784314	0.000740741	0.000287687	0.000740741	0	1	108830	110775	108830	0.901788	57.7051	57.5302	57.8823	99.4933	57.9575	99.0246	Sorting nexin-6	0.000789209	0.426437	1.39E+06	1.86038	0.712267	0.918175	0.994689	0.961713	0.36581	78576.9;45741.8;50273.6;14248.7;	78576.9;25923.6;21146.1;4329.12;	0.990272;0.696365;0.644785;0.52585;	89980	0	0	0	0
DIA_IN1.mzML	DIA_IN1	Q9UNH7	Q9UNH7	SNX6_HUMAN	SNX6	881823	1.10E+06	776186	881823	1.10E+06	776186	679895	QELIDFK	QELIDFK	QELIDFK2	2	0.00040016	0.00391326	0.000832639	0.000777605	0.000287687	0.000777605	0	1	355418	445736	355418	0.954804	58.2408	58.0214	58.4624	99.4933	58.4751	99.0765	Sorting nexin-6	0.000789209	0.954041	1.91E+06	2.55028	0.685174	2.02345	0.997367	0	-1.00E+07	145371;163857;16273.3;48174.6;	143386;163857;4290.5;48174.6;	0.964885;0.990705;0.418938;0.802686;	90739	0	0	0	0
DIA_IN2.mzML	DIA_IN2	Q9UNH7	Q9UNH7	SNX6_HUMAN	SNX6	852394	1.08E+06	674555	852394	1.08E+06	674555	737789	QELIDFK	QELIDFK	QELIDFK2	2	0.000216333	0.00391326	0.000814332	0.000677966	0.000287687	0.000677966	0	1	68895.3	97620.3	68895.3	0.639384	57.5892	57.4111	57.6745	99.4933	57.9488	98.8539	Sorting nexin-6	0.000789209	0.57334	1.71E+06	1.96377	0.81135	1.34723	0.998172	1.6376	0.00318334	85096.4;95072.4;50679.8;17987;	30056.8;20851.5;16112;17987;	0.618473;0.644485;0.796345;0.668415;	89704	0	0	0	0
DIA_IN3.mzML	DIA_IN3	Q9UNH7	Q9UNH7	SNX6_HUMAN	SNX6	670339	910306	810810	670339	910306	810810	852834	QELIDFK	QELIDFK	QELIDFK2	2	0.000871365	0.00391326	0.000801282	0.000719424	0.000287687	0.000719424	0	1	109544	140455	109544	0.820384	57.8867	57.6667	58.019	99.4933	58.1659	98.9704	Sorting nexin-6	0.000789209	0.881698	1.33E+06	1.858	0.661932	1.18259	0.993151	0	-1.00E+07	83925.9;106972;45454.7;52176.8;	0;57367.2;15848;52176.8;	0.165303;0.704176;0.618711;0.948151;	90187	0	0	0	0
DIA_OC1.mzML	DIA_OC1	P53621	P53621	COPA_HUMAN	COPA	3.90E+06	2.48E+06	3.27E+06	3.90E+06	2.48E+06	3.27E+06	3.27E+06	QELILSNSEDK	QELILSNSEDK	QELILSNSEDK2	2	4.74E-05	0.00069676	0.000315457	0.000313775	0.000287687	0.000313873	0	1	549409	344321	549409	0.977717	43.8396	43.7085	44.0169	75.2352	43.7864	75.3417	Coatomer subunit alpha	0.000298315	0.980084	2.67E+06	4.6534	0.80384	1.77319	0.999981	1.05795	0.255231	514093;251667;157024;148849;134759;	504745;251667;157024;140718;134759;	0.983023;0.988925;0.979872;0.955267;0.955789;	68195	0	0	0	0
DIA_OC2.mzML	DIA_OC2	P53621	P53621	COPA_HUMAN	COPA	2.93E+06	1.50E+06	3.26E+06	2.93E+06	1.50E+06	3.26E+06	3.26E+06	QELILSNSEDK	QELILSNSEDK	QELILSNSEDK2	2	3.66E-05	0.00069676	0.000292826	0.000310463	0.000287687	0.000310559	0	1	474196	230557	474196	0.911672	43.8195	43.6876	43.9547	75.2352	43.7333	75.3999	Coatomer subunit alpha	0.000298315	0.973389	3.79E+06	4.32346	0.461485	1.80791	0.999991	0	-1.00E+07	652123;215197;142408;118960;172224;	606069;215197;142408;116591;172224;	0.966864;0.84424;0.969597;0.965384;0.968072;	68195	0	0	0	0
DIA_OC3.mzML	DIA_OC3	P53621	P53621	COPA_HUMAN	COPA	3.69E+06	2.16E+06	3.61E+06	3.69E+06	2.16E+06	3.61E+06	3.61E+06	QELILSNSEDK	QELILSNSEDK	QELILSNSEDK2	2	3.67E-05	0.00069676	0.000314861	0.000292312	0.000287687	0.000292398	0	1	535819	278567	535819	0.958214	43.3956	43.2625	43.5267	75.2352	43.3432	75.3315	Coatomer subunit alpha	0.000298315	0.988751	2.80E+06	4.4828	0.559114	1.61845	0.999975	1.0933	0.046455	464719;286317;145127;106403;183625;	464719;286317;145127;104375;183625;	0.982122;0.957372;0.962671;0.954327;0.977605;	67574	0	0	0	0
DIA_IN1.mzML	DIA_IN1	P53621	P53621	COPA_HUMAN	COPA	1.27E+06	1.60E+06	1.55E+06	1.27E+06	1.60E+06	1.55E+06	1.55E+06	QELILSNSEDK	QELILSNSEDK	QELILSNSEDK2	2	0.000665779	0.00069676	0.000832639	0.000777605	0.000287687	0.000777605	0	1	10716.2	14060.4	10716.2	0.708365	43.7345	43.6485	43.8664	75.2352	43.7405	75.2252	Coatomer subunit alpha	0.000298315	0.727243	502066	1.38005	0.526004	0.0515241	0.989884	0.831427	0.132558	215615;7413.29;3319.47;13470.1;9789.16;	85019.1;7413.29;1159.18;2143.69;0;	0.00483087;0.917945;0.690927;-0.00697234;-0.0131046;	67988	0	0	0	0
DIA_IN2.mzML	DIA_IN2	P53621	P53621	COPA_HUMAN	COPA	1.39E+06	1.82E+06	1.42E+06	1.39E+06	1.82E+06	1.42E+06	1.42E+06	QELILSNSEDK	QELILSNSEDK	QELILSNSEDK2	2	0.00230356	0.00069676	0.000814332	0.000677966	0.000287687	0.000677966	0	1	11738.4	16440.1	11738.4	0.83694	43.2038	43.1148	43.3342	75.2352	43.2175	75.1998	Coatomer subunit alpha	0.000298315	0.777066	434072	0.970687	0.598329	0	0.928342	1.20259	0.392851	162759;9505.46;0;7152.15;0;	11121.8;9505.46;0;2232.9;0;	-0.225827;0.916321;0;0.499012;0;	67160	0	0	0	0
DIA_IN3.mzML	DIA_IN3	P53621	P53621	COPA_HUMAN	COPA	1.46E+06	1.92E+06	1.46E+06	1.46E+06	1.92E+06	1.46E+06	1.46E+06	QELILSNSEDK	QELILSNSEDK	QELILSNSEDK2	2	0.00129456	0.00069676	0.000801282	0.000719424	0.000287687	0.000719424	0	1	32280.2	43496.2	32280.2	0.877071	43.4652	43.3328	43.5543	75.2352	43.4575	75.255	Coatomer subunit alpha	0.000298315	0.747087	163230	1.70206	0.488047	0.0602937	0.978244	0	-1.00E+07	234635;17173.5;0;18577.3;11986.1;	122534;17173.5;0;15106.7;0;	0.601745;0.929953;0;0.816954;0.51548;	67574	0	0	0	0
DIA_OC1.mzML	DIA_OC1	P12956	P12956	XRCC6_HUMAN	XRCC6	2.77E+06	1.74E+06	2.42E+06	2.77E+06	1.74E+06	2.42E+06	2.42E+06	QELLEALTK	QELLEALTK	QELLEALTK2	2	8.22E-05	0.0038559	0.000315457	0.000313775	0.000287687	0.000313873	0	1	145298	98753.3	145298	0.947237	67.7452	67.6112	67.8313	115.61	67.7936	115.523	X-ray repair cross-complementing protein 6	0.000755487	0.295494	1.16E+06	3.04757	0.52921	0.527823	0.999226	1.04126	0.052462	64968;37126.9;23090.9;57839.3;0;27039.8;	64968;12487.9;23090.9;57239;0;7428.19;	0.953469;0.635663;0.940376;0.942933;0;0.142662;	105651	0	0	0	0
DIA_OC2.mzML	DIA_OC2	P12956	P12956	XRCC6_HUMAN	XRCC6	3.34E+06	1.72E+06	2.38E+06	3.34E+06	1.72E+06	2.38E+06	2.38E+06	QELLEALTK	QELLEALTK	QELLEALTK2	2	0.000106496	0.0038559	0.000292826	0.000310463	0.000287687	0.000310559	0	1	243087	126419	243087	0.94105	67.7424	67.5652	67.8743	115.61	67.8023	115.503	X-ray repair cross-complementing protein 6	0.000755487	0.348763	1.85E+06	2.85003	0.154003	1.58621	0.997416	1.101	0.00686889	162250;17812;19352.9;80836.8;1489.09;50746.1;	162250;0;0;80836.8;0;50595.6;	0.96034;0.360018;0.592548;0.902332;-0.434977;0.880565;	105720	0	0	0	0
DIA_OC3.mzML	DIA_OC3	P12956	P12956	XRCC6_HUMAN	XRCC6	2.50E+06	1.60E+06	2.13E+06	2.50E+06	1.60E+06	2.13E+06	2.13E+06	QELLEALTK	QELLEALTK	QELLEALTK2	2	3.67E-05	0.0038559	0.000314861	0.000292312	0.000287687	0.000292398	0	1	151760	86208.7	151760	0.864874	67.1568	67.0264	67.3319	115.61	67.2764	115.377	X-ray repair cross-complementing protein 6	0.000755487	0.979474	5.11E+06	2.8834	0.437301	0.30763	0.999815	1.04506	0.00268505	114813;52268.6;18730.3;42614.1;0;25472;	90415.2;21890;18730.3;42614.1;0;3534.02;	0.830443;0.782721;0.88334;0.92981;0;0.268707;	104823	0	0	0	0
DIA_OC1.mzML	DIA_OC1	Q14008	Q14008	CKAP5_HUMAN	CKAP5	1.00E+06	634423	751372	1.00E+06	634423	751372	751372	QELLGWLAEK	QELLGWLAEK	QELLGWLAEK2	2	4.74E-05	0.00069676	0.000315457	0.000313775	0.000287687	0.000313873	0	1	253775	158154	253775	0.957421	84.2844	84.1093	84.4619	147.412	84.5012	147.037	Cytoskeleton-associated protein 5	0.000298315	0.985619	1.53E+06	3.17945	0.285279	0.834595	0.999818	1.02646	0.00999523	180375;48408.4;4558.01;89735.5;31940.3;6644.01;	180375;48408.4;2309.46;36090.3;24991;3589.34;	0.991112;0.915975;0.68219;0.572125;0.79454;0.664122;	131533	0	0	0	0
DIA_OC2.mzML	DIA_OC2	Q14008	Q14008	CKAP5_HUMAN	CKAP5	1.21E+06	618966	635480	1.21E+06	618966	635480	635480	QELLGWLAEK	QELLGWLAEK	QELLGWLAEK2	2	3.66E-05	0.00069676	0.000292826	0.000310463	0.000287687	0.000310559	0	1	336103	176881	336103	0.973205	84.2159	84.0409	84.3934	147.412	84.3768	147.105	Cytoskeleton-associated protein 5	0.000298315	0.934637	2.03E+06	3.53312	0.251738	0.784557	0.999941	1.18712	0.00183204	253543;69706.9;10601.3;90179.7;35851.7;9209.52;	232273;69706.9;9413.48;89112.5;34123.5;0;	0.96934;0.990827;0.807435;0.857088;0.963518;0.452158;	131533	0	0	0	0
DIA_OC3.mzML	DIA_OC3	Q14008	Q14008	CKAP5_HUMAN	CKAP5	1.24E+06	722270	744758	1.24E+06	722270	744758	744758	QELLGWLAEK	QELLGWLAEK	QELLGWLAEK2	2	0.000205262	0.00069676	0.000314861	0.000292312	0.000287687	0.000292398	0	1	185309	112290	185309	0.959805	83.5987	83.4668	83.7307	147.412	83.9392	146.72	Cytoskeleton-associated protein 5	0.000298315	0.92578	645079	3.11923	0.311416	0.242091	0.996327	1.04418	0.0229532	139966;38637.7;3822.38;52862.4;22873.3;4805.76;	127449;38637.7;1376.35;52862.4;19222.3;0;	0.972158;0.967912;0.647001;0.971676;0.861608;-0.452058;	130567	0	0	0	0
DIA_OC2.mzML	DIA_OC2	Q9UMS4	Q9UMS4	PRP19_HUMAN	PRPF19	1.07E+06	538600	595045	1.07E+06	538600	595045	595045	QELSHALYQHDAAC(UniMod:4)R	QELSHALYQHDAACR	QELSHALYQHDAAC(UniMod:4)R4	4	3.66E-05	0.0119325	0.000292826	0.000310463	0.000287687	0.000310559	0	1	12992.2	6159.55	12992.2	0.801784	32.5546	32.4655	32.6437	56.0411	32.5512	56.0294	Pre-mRNA-processing factor 19	0.00191239	0.749718	399141	2.1159	0.276882	0	0.998547	1.07746	0.0774895	6288.69;5002.05;0;2103.81;1832.19;0;	6288.69;3751.54;0;1577.86;1374.15;0;	0.801784;0.801784;0;0.801784;0.801784;0;	50513	0	0	0	0
DIA_OC1.mzML	DIA_OC1	Q14980	Q14980	NUMA1_HUMAN	NUMA1	969531	570035	438466	969531	570035	438466	438466	QELTSQAER	QELTSQAER	QELTSQAER2	2	0.000443628	0.0038559	0.000315457	0.000313775	0.000287687	0.000313873	0	1	53566.9	29818.4	53566.9	0.741452	23.1428	23.0545	23.3171	38.2831	23.208	38.139	Nuclear mitotic apparatus protein 1	0.000715421	0	0	2.31288	0.675323	0	0.982692	0.967947	0.0583957	33912.9;28506.1;36256;7623.96;6560.3;8473.13;	33912.9;9995.16;9658.89;2858.99;2460.11;3177.42;	0.772527;0.754725;0.618612;0.790178;0.790178;0.790178;	35755	0	0	0	0
DIA_OC2.mzML	DIA_OC2	Q14980	Q14980	NUMA1_HUMAN	NUMA1	1.28E+06	613644	439413	1.28E+06	613644	439413	439413	QELTSQAER	QELTSQAER	QELTSQAER2	2	0.00582859	0.0038559	0.000292826	0.000310463	0.000287687	0.000310559	0	1	147652	66926.8	147652	0.831582	23.2258	23.1406	23.4023	38.2831	23.2724	38.1749	Nuclear mitotic apparatus protein 1	0.000715421	0	0	1.56936	0.497076	0	0.770393	1.98245	0.00441194	112298;35094.1;30377.6;0;36628.5;0;	100980;35094.1;11578.4;0;7606.01;0;	0.87624;0.739573;0.720992;0;0.259933;0;	35893	0	0	0	0
DIA_OC3.mzML	DIA_OC3	Q14980	Q14980	NUMA1_HUMAN	NUMA1	1.11E+06	608442	411714	1.11E+06	608442	411714	411714	QELTSQAER	QELTSQAER	QELTSQAER2	2	3.67E-05	0.0038559	0.000314861	0.000292312	0.000287687	0.000292398	0	1	80256.9	42303.7	80256.9	0.787785	23.1034	23.0143	23.1887	38.2831	23.122	38.3379	Nuclear mitotic apparatus protein 1	0.000715421	0.729668	440237	3.28781	0.504043	0.401401	0.999988	0.766619	0.00495237	98711.2;24825.1;26451.4;11124.3;7857.31;11500.4;	47414.5;24825.1;8017.23;8343.25;5892.98;2231.57;	0.795799;0.801784;0.697047;0.801784;0.801784;0.256028;	35755	0	0	0	0
DIA_OC1.mzML	DIA_OC1	Q14980	Q14980	NUMA1_HUMAN	NUMA1	969531	570035	438466	969531	570035	438466	438466	QELTSQAERAEELGQELK	QELTSQAERAEELGQELK	QELTSQAERAEELGQELK3	3	0.000324781	1	0.000315457	0.000313775	0.000287687	0.000313873	0	1	420456	259503	420456	0.932443	60.5325	60.1778	60.6647	103.158	60.7529	102.956	Nuclear mitotic apparatus protein 1	0.00891627	0	1.41E+07	2.75593	0.00126229	1.20576	0.987105	1.11554	0.00531714	29948.9;143076;169795;111154;0;9575.95;	0;143076;166226;111154;0;0;	0.563432;0.968709;0.951545;0.857195;0;0.563432;	94351	0	0	0	0
DIA_OC2.mzML	DIA_OC2	Q14980	Q14980	NUMA1_HUMAN	NUMA1	1.28E+06	613644	439413	1.28E+06	613644	439413	439413	QELTSQAERAEELGQELK	QELTSQAERAEELGQELK	QELTSQAERAEELGQELK3	3	0.00291088	1	0.000292826	0.000310463	0.000287687	0.000310559	0	1	512516	254010	512516	0.981216	60.5356	60.4035	60.7094	103.158	60.6548	103.069	Nuclear mitotic apparatus protein 1	0.00891627	0	892298	3.55513	0.299983	0.00354809	0.885566	1.26689	0.0306751	0;175618;201813;135858;0;28092.2;	0;174845;201813;135858;0;28092.2;	0;0.983359;0.982945;0.975891;0;0.887952;	94420	0	0	0	0
DIA_OC3.mzML	DIA_OC3	Q14980	Q14980	NUMA1_HUMAN	NUMA1	1.11E+06	608442	411714	1.11E+06	608442	411714	411714	QELTSQAERAEELGQELK	QELTSQAERAEELGQELK	QELTSQAERAEELGQELK3	3	3.67E-05	1	0.000314861	0.000292312	0.000287687	0.000292398	0	1	269214	160659	269214	0.757481	60.0351	59.9045	60.1666	103.158	60.0575	103.157	Nuclear mitotic apparatus protein 1	0.00891627	0	0	3.48583	0.420304	0.306413	0.999083	1.10709	0.216776	52948.4;123034;204127;108408;0;23915.9;	52948.4;82794.7;148915;37503.7;0;21925.5;	0.975667;0.759177;0.78743;0.634819;0;0.82393;	93661	0	0	0	0
DIA_OC1.mzML	DIA_OC1	P22626	P22626	ROA2_HUMAN	HNRNPA2B1	3.22E+06	1.99E+06	1.59E+06	3.22E+06	1.99E+06	1.59E+06	1.59E+06	QEM(UniMod:35)QEVQSSR	QEMQEVQSSR	QEM(UniMod:35)QEVQSSR2	2	4.74E-05	0.00217104	0.000315457	0.000313775	0.000287687	0.000313873	0	1	95054.3	55079.6	95054.3	0.930067	19.0054	18.8744	19.0943	27.2285	18.9928	27.1784	Heterogeneous nuclear ribonucleoproteins A2/B1	0.000553003	0.924619	543606	2.70335	0.634324	0	0.999773	1.20071	0.410513	17926.3;64804.4;18720.4;0;26965.7;10416.4;	5652.01;64804.4;18560.5;0;26965.7;3284.2;	0.64193;0.939218;0.92919;0;0.943167;0.64193;	29277	0	0	0	0
DIA_OC2.mzML	DIA_OC2	P22626	P22626	ROA2_HUMAN	HNRNPA2B1	4.01E+06	1.92E+06	1.53E+06	4.01E+06	1.92E+06	1.53E+06	1.53E+06	QEM(UniMod:35)QEVQSSR	QEMQEVQSSR	QEM(UniMod:35)QEVQSSR2	2	3.66E-05	0.00217104	0.000292826	0.000310463	0.000287687	0.000310559	0	1	95109.9	43892.1	95109.9	0.922249	19.0487	18.9158	19.1376	27.2285	19.0412	27.1329	Heterogeneous nuclear ribonucleoproteins A2/B1	0.000553003	0.752027	641578	2.71273	0.673294	0	0.999959	1.58693	0.0381381	22593.3;60368.7;113435;10973.4;30996.1;10854.5;	6391.64;60368.7;3757.45;3786.15;30996.1;3745.13;	0.486163;0.937247;-0.157474;0.684361;0.921782;0.684361;	29346	0	0	0	0
DIA_OC3.mzML	DIA_OC3	P22626	P22626	ROA2_HUMAN	HNRNPA2B1	3.87E+06	2.05E+06	1.60E+06	3.87E+06	2.05E+06	1.60E+06	1.60E+06	QEM(UniMod:35)QEVQSSR	QEMQEVQSSR	QEM(UniMod:35)QEVQSSR2	2	3.67E-05	0.00217104	0.000314861	0.000292312	0.000287687	0.000292398	0	1	38228.1	20530.2	38228.1	0.794073	19.0134	18.9281	19.1023	27.2285	19.0038	27.2619	Heterogeneous nuclear ribonucleoproteins A2/B1	0.000553003	0.898267	360937	2.72503	0.729225	1.36233	0.999972	1.05795	0.0190029	28784.3;21355.5;16835.1;19585.3;17490.5;14750.5;	21588.2;21355.5;12626.3;5821.54;5809.77;11062.9;	0.801784;0.801784;0.801784;0.683611;0.751044;0.801784;	29346	0	0	0	0
DIA_OC1.mzML	DIA_OC1	P27701	P27701	CD82_HUMAN	CD82	107653	75242	75242	107653	75242	75242	75242	QEMGGIVTELIR	QEMGGIVTELIR	QEMGGIVTELIR2	2	4.74E-05	0.00172597	0.00114548	0.00153257	0.00245158	0.00153296	0	1	107653	75242	107653	0.922003	82.1283	81.9508	82.2589	142.369	82.0725	142.377	CD82 antigen	0.000486467	0.97625	627408	3.22707	0.832366	0	0.999935	1.60959	0.0236772	64834.3;42150.9;42219.2;23282.9;	64834.3;42150.9;42219.2;23282.9;	0.962784;0.927152;0.958209;0.847026;	128160	0	0	0	0
DIA_OC2.mzML	DIA_OC2	P27701	P27701	CD82_HUMAN	CD82	110844	60864.5	60864.5	110844	60864.5	60864.5	60864.5	QEMGGIVTELIR	QEMGGIVTELIR	QEMGGIVTELIR2	2	0.000106496	0.00172597	0.00107962	0.00120135	0.00245158	0.00120192	0	1	110844	60864.5	110844	0.807962	82.0612	81.9729	82.1925	142.369	82.0223	142.447	CD82 antigen	0.000486467	0	711142	1.96154	0.816287	0	0.997594	1.70608	0.03906	54749.2;53075;57121.9;25815.5;	16050.5;31272.2;53756.7;25815.5;	0.567153;0.473362;0.950854;0.915737;	128160	0	0	0	0
DIA_OC3.mzML	DIA_OC3	P27701	P27701	CD82_HUMAN	CD82	106700	67757	67757	106700	67757	67757	67757	QEMGGIVTELIR	QEMGGIVTELIR	QEMGGIVTELIR2	2	3.67E-05	0.00172597	0.000571919	0.00101807	0.00245158	0.00101833	0	1	106700	67757	106700	0.919033	81.4868	81.3976	81.6194	142.369	81.5131	142.272	CD82 antigen	0.000486467	0.922802	1.01E+06	2.92936	0.749631	0	0.999969	0	-1.00E+07	80772.6;49268.7;53852.4;18880.4;	50630.6;46286.1;41533.4;18880.4;	0.742597;0.959937;0.86169;0.944901;	127263	0	0	0	0
DIA_OC1.mzML	DIA_OC1	Q9UI12	Q9UI12	VATH_HUMAN	ATP6V1H	3.09E+06	1.90E+06	2.09E+06	3.09E+06	1.90E+06	2.09E+06	2.09E+06	QEMLQTEGSQC(UniMod:4)AK	QEMLQTEGSQCAK	QEMLQTEGSQC(UniMod:4)AK2	2	4.74E-05	0.000297398	0.000315457	0.000313775	0.000287687	0.000313873	0	1	10721.7	6183.9	10721.7	0.714047	30.9093	30.8204	30.9983	52.7884	30.8968	52.8493	V-type proton ATPase subunit H	0.000192827	0.947189	363413	1.63528	0.608629	1.05795	0.999714	0.780202	0.0268122	24392.7;3993.97;2276.53;2310.61;6994.3;0;	8988.7;0;2276.53;1732.96;0;0;	0.697131;-0.534522;0.801784;0.801784;0.193266;0;	47921	0	0	0	0
DIA_OC2.mzML	DIA_OC2	Q9UI12	Q9UI12	VATH_HUMAN	ATP6V1H	3.86E+06	1.91E+06	1.65E+06	3.86E+06	1.91E+06	1.65E+06	1.65E+06	QEMLQTEGSQC(UniMod:4)AK	QEMLQTEGSQCAK	QEMLQTEGSQC(UniMod:4)AK2	2	3.66E-05	0.000297398	0.000292826	0.000310463	0.000287687	0.000310559	0	1	14032.1	6705.63	14032.1	0.758812	31.0329	30.9447	31.1211	52.7884	30.9704	52.95	V-type proton ATPase subunit H	0.000192827	0	0	2.06498	0.261619	1.05795	0.998062	0.595753	0.0355582	12689.8;16621.7;4981.35;1821.37;11620.6;3084.76;	9517.37;0;4981.35;1366.02;3148.66;175.248;	0.801784;-0.401076;0.801784;0.801784;0.610278;0.228742;	48128	0	0	0	0
DIA_OC3.mzML	DIA_OC3	Q9UI12	Q9UI12	VATH_HUMAN	ATP6V1H	2.85E+06	1.71E+06	2.13E+06	2.85E+06	1.71E+06	2.13E+06	2.13E+06	QEMLQTEGSQC(UniMod:4)AK	QEMLQTEGSQCAK	QEMLQTEGSQC(UniMod:4)AK2	2	0.000205262	0.000297398	0.000314861	0.000292312	0.000287687	0.000292398	0	1	43538.1	24058.5	43538.1	0.928278	30.6459	30.5577	30.7771	52.7884	30.6118	52.9034	V-type proton ATPase subunit H	0.000192827	0	0	2.51992	0.190852	0	0.996434	0	-1.00E+07	32368;6805.33;0;4228.6;9872.39;1460.73;	29437.1;0;0;4228.6;9872.39;39.2222;	0.924977;0.0961231;0;0.939766;0.933201;-0.422754;	47576	0	0	0	0
DIA_ON1.mzML	DIA_ON1	Q9UI12	Q9UI12	VATH_HUMAN	ATP6V1H	2.16E+06	2.23E+06	2.54E+06	2.16E+06	2.23E+06	2.54E+06	2.54E+06	QEMLQTEGSQC(UniMod:4)AK	QEMLQTEGSQCAK	QEMLQTEGSQC(UniMod:4)AK2	2	0.000141543	0.000297398	0.000853242	0.000732064	0.000287687	0.000732064	0	1	79142.3	81126.4	79142.3	0.970592	30.6572	30.5269	30.8309	52.7884	30.6582	52.8122	V-type proton ATPase subunit H	0.000192827	0.892645	189481	4.32872	0.524313	1.63242	0.999999	1.05795	0.000117136	38399.3;16101.6;11090.2;9873.48;30869.5;503.499;	38399.3;16101.6;11090.2;9873.48;30869.5;0;	0.977345;0.911987;0.89134;0.893339;0.986901;0.550442;	47507	0	0	0	0
DIA_ON2.mzML	DIA_ON2	Q9UI12	Q9UI12	VATH_HUMAN	ATP6V1H	1.92E+06	1.94E+06	2.78E+06	1.92E+06	1.94E+06	2.78E+06	2.78E+06	QEMLQTEGSQC(UniMod:4)AK	QEMLQTEGSQCAK	QEMLQTEGSQC(UniMod:4)AK2	2	0.00012216	0.000297398	0.000752445	0.000621891	0.000287687	0.000621891	0	1	57746	63605.3	57746	0.870964	30.7285	30.5975	30.8636	52.7884	30.6606	52.9125	V-type proton ATPase subunit H	0.000192827	0.733576	294733	4.11474	0.770958	2.40785	0.999996	1.0615	5.39E-05	32614;14441.1;12883.9;13426.7;17835.7;258.608;	26483.6;14441.1;12883.9;13426.7;17835.7;0;	0.812446;0.965951;0.88967;0.962353;0.889058;0.513766;	47645	0	0	0	0
DIA_ON3.mzML	DIA_ON3	Q9UI12	Q9UI12	VATH_HUMAN	ATP6V1H	1.96E+06	1.89E+06	2.52E+06	1.96E+06	1.89E+06	2.52E+06	2.52E+06	QEMLQTEGSQC(UniMod:4)AK	QEMLQTEGSQCAK	QEMLQTEGSQC(UniMod:4)AK2	2	0.00013598	0.000297398	0.000784314	0.000740741	0.000287687	0.000740741	0	1	77910.9	77264.4	77910.9	0.950677	30.4944	30.4055	30.6261	52.7884	30.4867	52.7955	V-type proton ATPase subunit H	0.000192827	0.942334	186581	5.13988	0.593896	1.68785	1	1.05795	8.14E-05	39817.3;13224.7;14100.5;20350.7;23074.3;7390.1;	38378.8;13224.7;14100.5;19424.2;20107.9;6226.73;	0.987263;0.943524;0.943368;0.987872;0.844917;0.856354;	47300	0	0	0	0
DIA_IN2.mzML	DIA_IN2	Q9UI12	Q9UI12	VATH_HUMAN	ATP6V1H	989327	1.19E+06	1.22E+06	989327	1.19E+06	1.22E+06	1.22E+06	QEMLQTEGSQC(UniMod:4)AK	QEMLQTEGSQCAK	QEMLQTEGSQC(UniMod:4)AK2	2	0.000216333	0.000297398	0.000814332	0.000677966	0.000287687	0.000677966	0	1	6618.92	8864.66	6618.92	0.795106	30.4834	30.3944	30.5724	52.7884	30.4597	52.81	V-type proton ATPase subunit H	0.000192827	0	0	2.32127	0.440114	0	0.998499	0	-1.00E+07	9884.99;5341.26;0;1628.52;2783.44;1298.69;	2902.81;1455.01;0;1628.52;2087.58;0;	0.786557;0.745999;0;0.801784;0.801784;0.133631;	47231	0	0	0	0
DIA_IN3.mzML	DIA_IN3	Q9UI12	Q9UI12	VATH_HUMAN	ATP6V1H	1.10E+06	1.37E+06	884018	1.10E+06	1.37E+06	884018	884018	QEMLQTEGSQC(UniMod:4)AK	QEMLQTEGSQCAK	QEMLQTEGSQC(UniMod:4)AK2	2	0.00138477	0.000297398	0.000801282	0.000719424	0.000287687	0.000719424	0	1	4801.95	6903.06	4801.95	0.902341	30.7025	30.6138	30.8335	52.7884	30.6592	52.8676	V-type proton ATPase subunit H	0.000192827	0	0	1.69651	0.325453	0	0.977648	0	-1.00E+07	4304.22;1487.18;0;1067.65;1484.87;0;	4304.22;498.508;0;0;497.733;0;	0.929248;0.669658;0;0.513339;0.669658;0;	47576	0	0	0	0
DIA_OC1.mzML	DIA_OC1	P22626	P22626	ROA2_HUMAN	HNRNPA2B1	3.22E+06	1.99E+06	1.59E+06	3.22E+06	1.99E+06	1.59E+06	1.59E+06	QEMQEVQSSR	QEMQEVQSSR	QEMQEVQSSR2	2	4.74E-05	0.000297398	0.000315457	0.000313775	0.000287687	0.000313873	0	1	1.90E+06	1.07E+06	1.90E+06	0.978006	23.7207	23.5882	23.8943	39.2509	23.6795	39.2788	Heterogeneous nuclear ribonucleoproteins A2/B1	0.000142491	0.988339	9.09E+06	5.55082	0.815729	9.21141	0.999997	1.14943	0.0482292	769746;736053;727688;576425;647191;392742;	769746;736053;705511;576425;528940;392742;	0.979068;0.98044;0.976339;0.984072;0.798968;0.971365;	36660	0	0	0	0
DIA_OC2.mzML	DIA_OC2	P22626	P22626	ROA2_HUMAN	HNRNPA2B1	4.01E+06	1.92E+06	1.53E+06	4.01E+06	1.92E+06	1.53E+06	1.53E+06	QEMQEVQSSR	QEMQEVQSSR	QEMQEVQSSR2	2	3.66E-05	0.000297398	0.000292826	0.000310463	0.000287687	0.000310559	0	1	2.32E+06	1.05E+06	2.32E+06	0.979746	23.8034	23.6711	23.9373	39.2509	23.7426	39.3122	Heterogeneous nuclear ribonucleoproteins A2/B1	0.000142491	0.972057	1.21E+07	4.13839	0.724621	4.78035	0.999983	0.960573	0.00206197	884841;970995;867162;485735;2.3174e+06;463264;	884841;970995;354030;485735;986011;463264;	0.982224;0.978191;0.652729;0.860502;0.0626641;0.97827;	36798	0	0	0	0
DIA_OC3.mzML	DIA_OC3	P22626	P22626	ROA2_HUMAN	HNRNPA2B1	3.87E+06	2.05E+06	1.60E+06	3.87E+06	2.05E+06	1.60E+06	1.60E+06	QEMQEVQSSR	QEMQEVQSSR	QEMQEVQSSR2	2	3.67E-05	0.000297398	0.000314861	0.000292312	0.000287687	0.000292398	0	1	1.91E+06	995250	1.91E+06	0.98197	23.6343	23.5031	23.7665	39.2509	23.5961	39.3341	Heterogeneous nuclear ribonucleoproteins A2/B1	0.000142491	0.98623	9.46E+06	5.00701	0.83893	7.10395	0.999998	0	-1.00E+07	760201;745546;824502;526962;1.29976e+06;403404;	760201;745546;760899;526962;666269;403404;	0.979099;0.982848;0.947625;0.977729;0.0973013;0.985756;	36591	0	0	0	0
DIA_ON1.mzML	DIA_ON1	P22626	P22626	ROA2_HUMAN	HNRNPA2B1	36945	34364.9	48146.5	36945	34364.9	48146.5	48146.5	QEMQEVQSSR	QEMQEVQSSR	QEMQEVQSSR2	2	0.000558555	0.000297398	0.000853242	0.000732064	0.000287687	0.000732064	0	1	26340.9	32016.8	26340.9	0.901621	23.6428	23.4651	23.774	39.2509	23.6528	39.1991	Heterogeneous nuclear ribonucleoproteins A2/B1	0.000142491	0	0	2.19303	0.803532	0.578966	0.994313	0	-1.00E+07	7159.1;16321.4;17819.5;5124.38;131551;7825.78;	2193.63;16321.4;484.868;1570.17;5223.54;7825.78;	0.642222;0.920224;-0.291245;0.642222;-0.292528;0.935535;	36522	0	0	0	0
DIA_ON2.mzML	DIA_ON2	P22626	P22626	ROA2_HUMAN	HNRNPA2B1	82303	88362.7	128893	82303	88362.7	128893	128893	QEMQEVQSSR	QEMQEVQSSR	QEMQEVQSSR2	2	0.000189861	0.000297398	0.000752445	0.000621891	0.000287687	0.000621891	0	1	23159.4	28684.6	23159.4	0.951657	23.6698	23.5384	23.8022	39.2509	23.6689	39.2143	Heterogeneous nuclear ribonucleoproteins A2/B1	0.000142491	0	0	1.99959	0.353854	0.39988	0.993237	0	-1.00E+07	3078.93;21024.5;0;3208.09;182471;2473.74;	1183.79;21024.5;0;0;29915.6;951.104;	0.681699;0.97907;0;0.33165;-0.434515;0.681699;	36591	0	0	0	0
DIA_ON3.mzML	DIA_ON3	P22626	P22626	ROA2_HUMAN	HNRNPA2B1	38316	44790.6	106101	38316	44790.6	106101	106101	QEMQEVQSSR	QEMQEVQSSR	QEMQEVQSSR2	2	0.000225378	0.000297398	0.00153374	0.00191205	0.000287687	0.00191205	0	1	38316	44790.6	38316	0.943775	23.5249	23.3494	23.6552	39.2509	23.529	39.212	Heterogeneous nuclear ribonucleoproteins A2/B1	0.000142491	0.697251	182150	2.07252	0.478962	0.363198	0.998796	1.58693	0.378935	10567;27298.9;0;8020.97;141671;1391.37;	10567;27298.9;0;8020.97;17645.1;450.114;	0.842535;0.988745;0;0.855017;-0.662217;0.593147;	36384	0	0	0	0
DIA_IN1.mzML	DIA_IN1	P22626	P22626	ROA2_HUMAN	HNRNPA2B1	172446	208356	225625	172446	208356	225625	225625	QEMQEVQSSR	QEMQEVQSSR	QEMQEVQSSR2	2	0.000201248	0.000297398	0.000832639	0.000777605	0.000287687	0.000777605	0	1	33365.3	42502.3	33365.3	0.894553	23.8687	23.7372	23.9578	39.2509	23.8687	39.2782	Heterogeneous nuclear ribonucleoproteins A2/B1	0.000142491	0	0	3.37607	0.688175	0.710741	0.999864	1.6535	0.737788	9532.53;19415.4;13353.2;8579.11;14445.4;8343.35;	8621.91;16400;13054.5;8511.84;0;8343.35;	0.872341;0.891673;0.934067;0.928348;-0.305595;0.923168;	36867	0	0	0	0
DIA_IN2.mzML	DIA_IN2	P22626	P22626	ROA2_HUMAN	HNRNPA2B1	224814	315239	340030	224814	315239	340030	340030	QEMQEVQSSR	QEMQEVQSSR	QEMQEVQSSR2	2	0.000216333	0.000297398	0.000814332	0.000677966	0.000287687	0.000677966	0	1	28006.3	41393.9	28006.3	0.939065	23.4189	23.2873	23.5513	39.2509	23.4759	39.1543	Heterogeneous nuclear ribonucleoproteins A2/B1	0.000142491	0	0	3.3561	0.568981	0.226988	0.993483	0	-1.00E+07	11791.7;17181.6;3268.52;8134.34;48662.7;2306.7;	11791.7;15347.9;0;8134.34;11736.6;866.701;	0.962177;0.935203;-0.207873;0.960087;0.0791361;0.692997;	36177	0	0	0	0
DIA_IN3.mzML	DIA_IN3	P22626	P22626	ROA2_HUMAN	HNRNPA2B1	210297	295572	249127	210297	295572	249127	249127	QEMQEVQSSR	QEMQEVQSSR	QEMQEVQSSR2	2	0.000185357	0.000297398	0.000801282	0.000719424	0.000287687	0.000719424	0	1	26792.4	37151.5	26792.4	0.936539	23.6821	23.5506	23.7712	39.2509	23.6818	39.2513	Heterogeneous nuclear ribonucleoproteins A2/B1	0.000142491	0.731253	110126	3.99615	0.656009	1.02224	0.999965	0	-1.00E+07	10916.1;9201.26;10044.9;7033.33;4126.09;6674.98;	10916.1;9201.26;8350.47;6353.88;0;6674.98;	0.938886;0.938697;0.859035;0.892454;0.177539;0.929727;	36591	0	0	0	0
DIA_OC1.mzML	DIA_OC1	P22352	P22352	GPX3_HUMAN	GPX3	1.97E+07	1.28E+07	1.25E+07	1.97E+07	1.28E+07	1.25E+07	1.25E+07	QEPGENSEILPTLK	QEPGENSEILPTLK	QEPGENSEILPTLK2	2	4.74E-05	0.000297398	0.000315457	0.000313775	0.000287687	0.000313873	0	1	1.26E+07	7.77E+06	1.26E+07	0.98175	60.4493	60.1867	60.8016	102.718	60.4528	102.827	Glutathione peroxidase 3	0.000142491	0.976684	2.38E+07	5.47391	0.374067	3.47344	0.999999	0.56899	0.000434931	7.44727e+06;3.26699e+06;1.89754e+06;961112;533685;116830;	7.44727e+06;3.26699e+06;1.89754e+06;961112;533685;111892;	0.985476;0.970901;0.985807;0.991328;0.964561;0.835699;	94222	0	0	0	0
DIA_OC2.mzML	DIA_OC2	P22352	P22352	GPX3_HUMAN	GPX3	2.46E+07	1.25E+07	1.23E+07	2.46E+07	1.25E+07	1.23E+07	1.23E+07	QEPGENSEILPTLK	QEPGENSEILPTLK	QEPGENSEILPTLK2	2	3.66E-05	0.000297398	0.000292826	0.000310463	0.000287687	0.000310559	0	1	1.61E+07	7.79E+06	1.61E+07	0.986306	60.4092	60.0577	60.7602	102.718	60.3666	102.883	Glutathione peroxidase 3	0.000142491	0.918514	3.08E+07	5.45411	0.396116	3.73506	0.999998	0	-1.00E+07	9.73681e+06;3.96541e+06;2.35563e+06;1.16459e+06;670983;142007;	9.73681e+06;3.96541e+06;2.35563e+06;1.16395e+06;670983;138164;	0.991286;0.968996;0.994864;0.953214;0.990713;0.873672;	94222	0	0	0	0
DIA_OC3.mzML	DIA_OC3	P22352	P22352	GPX3_HUMAN	GPX3	2.09E+07	1.25E+07	1.21E+07	2.09E+07	1.25E+07	1.21E+07	1.21E+07	QEPGENSEILPTLK	QEPGENSEILPTLK	QEPGENSEILPTLK2	2	3.67E-05	0.000297398	0.000314861	0.000292312	0.000287687	0.000292398	0	1	1.33E+07	7.91E+06	1.33E+07	0.990479	59.9974	59.6429	60.3493	102.718	59.7569	103.098	Glutathione peroxidase 3	0.000142491	0.959544	2.43E+07	5.1806	0.411192	2.15386	0.999862	0	-1.00E+07	8.03584e+06;3.40197e+06;1.93718e+06;906650;585812;137540;	7.9838e+06;3.40197e+06;1.91997e+06;887343;582226;84901.7;	0.990614;0.991507;0.988098;0.962071;0.982134;0.755235;	93601	0	0	0	0
DIA_IN2.mzML	DIA_IN2	P22352	P22352	GPX3_HUMAN	GPX3	751222	953654	940499	751222	953654	940499	940499	QEPGENSEILPTLK	QEPGENSEILPTLK	QEPGENSEILPTLK2	2	0.00364721	0.000297398	0.000814332	0.000677966	0.000287687	0.000677966	0	1	132615	181092	132615	0.777991	60.0342	59.902	60.2976	102.718	59.8227	103.106	Glutathione peroxidase 3	0.000142491	0	0	1.39812	0.0944847	0.0686191	0.905064	0.610814	0.00223107	148450;9447.03;18244.9;110231;0;23118.4;	111483;2886.94;18244.9;0;0;6078.34;	0.757052;0.582139;0.93693;-0.00486332;0;0.0916729;	93532	0	0	0	0
DIA_OC1.mzML	DIA_OC1	P36969	P36969	GPX4_HUMAN	GPX4	3.57E+06	2.22E+06	2.36E+06	3.57E+06	2.22E+06	2.36E+06	2.36E+06	QEPGSNEEIK	QEPGSNEEIK	QEPGSNEEIK2	2	0.00171238	0.00741169	0.000315457	0.000313775	0.000287687	0.000313873	0	1	337177	190745	337177	0.780249	23.6713	23.4077	24.023	38.4975	23.311	39.183	Phospholipid hydroperoxide glutathione peroxidase	0.00131436	0.655072	480996	1.06507	0.570726	0	0.921898	1.82934	0.0188884	286082;220701;68402.5;1761.81;0;0;	286082;51095.9;13481.2;0;0;0;	0.803513;0.649995;-0.463279;0.294672;0;0;	36586	0	0	0	0
DIA_OC2.mzML	DIA_OC2	P36969	P36969	GPX4_HUMAN	GPX4	4.80E+06	2.41E+06	2.47E+06	4.80E+06	2.41E+06	2.47E+06	2.47E+06	QEPGSNEEIK	QEPGSNEEIK	QEPGSNEEIK2	2	0.00577513	0.00741169	0.000292826	0.000310463	0.000287687	0.000310559	0	1	434319	196865	434319	0.788229	23.7139	23.4474	24.0655	38.4975	23.375	39.1385	Phospholipid hydroperoxide glutathione peroxidase	0.00131436	0.650241	391005	1.00084	0.251489	0	0.774276	0.122945	0.000180615	352302;244393;87107.7;20454.1;0;0;	352302;82017.6;29863.7;0;0;0;	0.847608;0.533168;0.0227713;0.119494;0;0;	36655	0	0	0	0
DIA_OC3.mzML	DIA_OC3	P36969	P36969	GPX4_HUMAN	GPX4	4.29E+06	2.46E+06	2.33E+06	4.29E+06	2.46E+06	2.33E+06	2.33E+06	QEPGSNEEIK	QEPGSNEEIK	QEPGSNEEIK2	2	0.000813939	0.00741169	0.000314861	0.000292312	0.000287687	0.000292398	0	1	288512	148724	288512	0.84348	23.632	23.2801	23.7209	38.4975	23.2261	39.3299	Phospholipid hydroperoxide glutathione peroxidase	0.00131436	0.732075	333771	1.1878	0.708321	0	0.974326	0.858038	0.081978	186071;165098;53561.1;8657.95;0;0;	123414;165098;0;0;0;0;	0.791722;0.882169;0.259931;-0.0511963;0;0;	36586	0	0	0	0
DIA_ON1.mzML	DIA_ON1	P36969	P36969	GPX4_HUMAN	GPX4	1.24E+07	1.33E+07	1.44E+07	1.24E+07	1.33E+07	1.44E+07	1.44E+07	QEPGSNEEIK	QEPGSNEEIK	QEPGSNEEIK2	2	0.00201957	0.00741169	0.000853242	0.000732064	0.000287687	0.000732064	0	1	1.41E+06	1.71E+06	1.41E+06	0.805296	23.6393	23.2864	23.991	38.4975	23.291	39.1923	Phospholipid hydroperoxide glutathione peroxidase	0.00131436	0.834515	3.09E+06	1.39954	0.78592	0	0.95932	0	-1.00E+07	882768;621828;118893;13985;8403.45;5264.49;	784720;621828;41427.6;2276.44;4195.75;0;	0.752743;0.873665;-0.106839;0.245747;0.630057;-0.0521947;	36517	0	0	0	0
DIA_ON2.mzML	DIA_ON2	P36969	P36969	GPX4_HUMAN	GPX4	1.26E+07	1.34E+07	1.41E+07	1.26E+07	1.34E+07	1.41E+07	1.41E+07	QEPGSNEEIK	QEPGSNEEIK	QEPGSNEEIK2	2	0.000189861	0.00741169	0.000752445	0.000621891	0.000287687	0.000621891	0	1	1.35E+06	1.69E+06	1.35E+06	0.97992	23.535	23.3153	23.8873	38.4975	23.3115	38.9505	Phospholipid hydroperoxide glutathione peroxidase	0.00131436	0.861229	2.98E+06	2.24234	0.66442	0	0.993641	1.06487	0.494189	765507;597854;88757.6;22058.5;7623.09;0;	752063;597854;60761.3;0;0;0;	0.977527;0.98293;0.39465;0.360725;0.204362;0;	36379	0	0	0	0
DIA_ON3.mzML	DIA_ON3	P36969	P36969	GPX4_HUMAN	GPX4	1.29E+07	1.38E+07	1.43E+07	1.29E+07	1.38E+07	1.43E+07	1.43E+07	QEPGSNEEIK	QEPGSNEEIK	QEPGSNEEIK2	2	0.00187295	0.00741169	0.000784314	0.000740741	0.000287687	0.000740741	0	1	1.77E+06	2.10E+06	1.77E+06	0.963561	23.5647	23.2116	23.9192	38.4975	23.1717	39.2925	Phospholipid hydroperoxide glutathione peroxidase	0.00131436	0.789944	3.35E+06	2.00394	0.322209	0	0.953876	0	-1.00E+07	991023;752659;119605;42079;13764.2;1560.97;	991023;752659;0;26103.8;0;0;	0.963213;0.979906;-0.0374914;0.505475;0.342624;-0.239281;	36448	0	0	0	0
DIA_IN1.mzML	DIA_IN1	P36969	P36969	GPX4_HUMAN	GPX4	9.67E+06	1.10E+07	1.18E+07	9.67E+06	1.10E+07	1.18E+07	1.18E+07	QEPGSNEEIK	QEPGSNEEIK	QEPGSNEEIK2	2	0.00118941	0.00741169	0.000832639	0.000777605	0.000287687	0.000777605	0	1	195288	252853	195288	-0.0195053	23.5562	23.4243	23.9086	38.4975	23.5033	38.6483	Phospholipid hydroperoxide glutathione peroxidase	0.00131436	0.432474	1.62E+06	1.10054	0.317953	0	0.97291	0	-1.00E+07	392186;311005;96801.4;12908.8;2758.03;1803.1;	108538;82214.6;96801.4;4535.39;0;0;	-0.0853469;0.0323128;0.837972;0.616843;-0.296447;0.39032;	36379	0	0	0	0
DIA_IN2.mzML	DIA_IN2	P36969	P36969	GPX4_HUMAN	GPX4	1.04E+07	1.32E+07	1.10E+07	1.04E+07	1.32E+07	1.10E+07	1.10E+07	QEPGSNEEIK	QEPGSNEEIK	QEPGSNEEIK2	2	0.000216333	0.00741169	0.000814332	0.000677966	0.000287687	0.000677966	0	1	465349	687795	465349	0.460381	23.2386	23.1052	23.5911	38.4975	23.1299	38.7769	Phospholipid hydroperoxide glutathione peroxidase	0.00131436	0.671702	1.78E+06	1.86679	0.459519	0	0.997905	0.964652	0.00147732	445161;341314;62937.3;11325.2;1716.05;0;	245044;220306;62937.3;0;0;0;	0.393129;0.535185;0.902211;0.0889105;0.120974;0;	35896	0	0	0	0
DIA_IN3.mzML	DIA_IN3	P36969	P36969	GPX4_HUMAN	GPX4	1.06E+07	1.32E+07	1.21E+07	1.06E+07	1.32E+07	1.21E+07	1.21E+07	QEPGSNEEIK	QEPGSNEEIK	QEPGSNEEIK2	2	0.00268721	0.00741169	0.000801282	0.000719424	0.000287687	0.000719424	0	1	913200	1.27E+06	913200	0.975739	23.5051	23.1954	23.8579	38.4975	23.3225	38.8961	Phospholipid hydroperoxide glutathione peroxidase	0.00131436	0.812453	1.62E+06	1.90822	0.639966	0	0.946221	0.471829	1.55E-05	497445;415756;60177.5;17024.4;0;0;	497445;415756;0;0;0;0;	0.9632;0.990742;0.0619477;0.101085;0;0;	36310	0	0	0	0
DIA_OC1.mzML	DIA_OC1	P36969	P36969	GPX4_HUMAN	GPX4	3.57E+06	2.22E+06	2.36E+06	3.57E+06	2.22E+06	2.36E+06	2.36E+06	QEPGSNEEIKEFAAGYNVK	QEPGSNEEIKEFAAGYNVK	QEPGSNEEIKEFAAGYNVK3	3	4.74E-05	0.00069676	0.000315457	0.000313775	0.000287687	0.000313873	0	1	1.81E+06	1.06E+06	1.81E+06	0.98448	58.8594	58.685	59.0799	100.549	59.0571	100.145	Phospholipid hydroperoxide glutathione peroxidase	0.000278831	0.976549	7.13E+06	4.98412	0.378996	0	0.999998	1.0751	0.00200774	1.5089e+06;196212;123138;205468;180134;217659;	1.48248e+06;196212;118834;205468;151008;205342;	0.99341;0.92623;0.852366;0.996458;0.848973;0.971652;	91731	0	0	0	0
DIA_OC2.mzML	DIA_OC2	P36969	P36969	GPX4_HUMAN	GPX4	4.80E+06	2.41E+06	2.47E+06	4.80E+06	2.41E+06	2.47E+06	2.47E+06	QEPGSNEEIKEFAAGYNVK	QEPGSNEEIKEFAAGYNVK	QEPGSNEEIKEFAAGYNVK3	3	3.66E-05	0.00069676	0.000292826	0.000310463	0.000287687	0.000310559	0	1	2.51E+06	1.21E+06	2.51E+06	0.982184	58.9976	58.8672	59.1713	100.549	59.0167	100.493	Phospholipid hydroperoxide glutathione peroxidase	0.000278831	0.945935	9.17E+06	5.17543	0.370105	0	1	0.9674	0.0113426	2.00056e+06;250825;298244;257287;145246;261053;	1.95087e+06;250825;298244;257287;145110;261053;	0.982603;0.927204;0.981695;0.979573;0.926126;0.963978;	92007	0	0	0	0
DIA_OC3.mzML	DIA_OC3	P36969	P36969	GPX4_HUMAN	GPX4	4.29E+06	2.46E+06	2.33E+06	4.29E+06	2.46E+06	2.33E+06	2.33E+06	QEPGSNEEIKEFAAGYNVK	QEPGSNEEIKEFAAGYNVK	QEPGSNEEIKEFAAGYNVK3	3	3.67E-05	0.00069676	0.000314861	0.000292312	0.000287687	0.000292398	0	1	2.12E+06	1.15E+06	2.12E+06	0.97311	58.3599	58.2295	58.5377	100.549	58.494	100.287	Phospholipid hydroperoxide glutathione peroxidase	0.000278831	0.981112	7.06E+06	5.40749	0.390193	0	0.999999	0.889178	0.00933328	1.83351e+06;187885;167321;217108;257806;178528;	1.74385e+06;187885;167321;213542;227110;178528;	0.977201;0.94438;0.931587;0.972236;0.947605;0.985547;	91041	0	0	0	0
DIA_ON1.mzML	DIA_ON1	P36969	P36969	GPX4_HUMAN	GPX4	1.24E+07	1.33E+07	1.44E+07	1.24E+07	1.33E+07	1.44E+07	1.44E+07	QEPGSNEEIKEFAAGYNVK	QEPGSNEEIKEFAAGYNVK	QEPGSNEEIKEFAAGYNVK3	3	0.000141543	0.00069676	0.000853242	0.000732064	0.000287687	0.000732064	0	1	5.98E+06	6.57E+06	5.98E+06	0.993245	58.4972	58.3227	58.7186	100.549	58.7564	100.124	Phospholipid hydroperoxide glutathione peroxidase	0.000278831	0.997811	2.09E+07	5.57543	0.375659	0	0.999978	0.919385	0.000503982	4.63568e+06;660740;727957;639488;847642;431066;	4.62566e+06;649905;711719;639488;725026;431066;	0.993025;0.991474;0.991578;0.996692;0.946064;0.863833;	91179	0	0	0	0
DIA_ON2.mzML	DIA_ON2	P36969	P36969	GPX4_HUMAN	GPX4	1.26E+07	1.34E+07	1.41E+07	1.26E+07	1.34E+07	1.41E+07	1.41E+07	QEPGSNEEIKEFAAGYNVK	QEPGSNEEIKEFAAGYNVK	QEPGSNEEIKEFAAGYNVK3	3	0.00012216	0.00069676	0.000752445	0.000621891	0.000287687	0.000621891	0	1	5.33E+06	5.97E+06	5.33E+06	0.992634	58.5795	58.4013	58.7539	100.549	58.7267	100.236	Phospholipid hydroperoxide glutathione peroxidase	0.000278831	0.998595	1.91E+07	5.46729	0.378938	0	0.999811	0.58782	0.318493	4.16573e+06;537401;599807;569393;582432;474765;	4.16573e+06;537401;599807;565447;482992;474765;	0.995016;0.992317;0.981189;0.987231;0.810648;0.989568;	91317	0	0	0	0
DIA_ON3.mzML	DIA_ON3	P36969	P36969	GPX4_HUMAN	GPX4	1.29E+07	1.38E+07	1.43E+07	1.29E+07	1.38E+07	1.43E+07	1.43E+07	QEPGSNEEIKEFAAGYNVK	QEPGSNEEIKEFAAGYNVK	QEPGSNEEIKEFAAGYNVK3	3	0.00013598	0.00069676	0.000784314	0.000740741	0.000287687	0.000740741	0	1	6.39E+06	6.72E+06	6.39E+06	0.988785	58.3394	58.1611	58.5146	100.549	58.5253	100.206	Phospholipid hydroperoxide glutathione peroxidase	0.000278831	0.992094	2.18E+07	5.80313	0.392796	0	0.999985	1.20577	0.0488148	5.09047e+06;648705;660608;685105;808847;616426;	5.06193e+06;608528;647864;676617;744852;616426;	0.992081;0.992209;0.971845;0.980345;0.937242;0.99701;	90972	0	0	0	0
DIA_IN1.mzML	DIA_IN1	P36969	P36969	GPX4_HUMAN	GPX4	9.67E+06	1.10E+07	1.18E+07	9.67E+06	1.10E+07	1.18E+07	1.18E+07	QEPGSNEEIKEFAAGYNVK	QEPGSNEEIKEFAAGYNVK	QEPGSNEEIKEFAAGYNVK3	3	0.000201248	0.00069676	0.000832639	0.000777605	0.000287687	0.000777605	0	1	3.56E+06	4.36E+06	3.56E+06	0.992305	58.9655	58.7874	59.1398	100.549	59.0306	100.389	Phospholipid hydroperoxide glutathione peroxidase	0.000278831	0.992737	1.29E+07	4.5781	0.348651	0	0.999982	1.192	0.185999	2.79651e+06;379431;389327;378787;239933;240205;	2.79651e+06;361015;382280;378787;226924;240205;	0.994346;0.94697;0.978867;0.990797;0.919699;0.900326;	91869	0	0	0	0
DIA_IN2.mzML	DIA_IN2	P36969	P36969	GPX4_HUMAN	GPX4	1.04E+07	1.32E+07	1.10E+07	1.04E+07	1.32E+07	1.10E+07	1.10E+07	QEPGSNEEIKEFAAGYNVK	QEPGSNEEIKEFAAGYNVK	QEPGSNEEIKEFAAGYNVK3	3	0.00020247	0.00069676	0.000814332	0.000677966	0.000287687	0.000677966	0	1	3.43E+06	4.44E+06	3.43E+06	0.990694	58.2221	58.0027	58.4003	100.549	58.4862	99.9874	Phospholipid hydroperoxide glutathione peroxidase	0.000278831	0.994461	1.14E+07	5.0845	0.374781	0	0.999966	1.7041	0.461124	2.64685e+06;462145;394632;394726;816257;185935;	2.64685e+06;439109;392150;394726;660130;114380;	0.99546;0.963225;0.956426;0.992781;0.882195;0.781665;	90696	0	0	0	0
DIA_IN3.mzML	DIA_IN3	P36969	P36969	GPX4_HUMAN	GPX4	1.06E+07	1.32E+07	1.21E+07	1.06E+07	1.32E+07	1.21E+07	1.21E+07	QEPGSNEEIKEFAAGYNVK	QEPGSNEEIKEFAAGYNVK	QEPGSNEEIKEFAAGYNVK3	3	0.000185357	0.00069676	0.000801282	0.000719424	0.000287687	0.000719424	0	1	3.12E+06	3.90E+06	3.12E+06	0.950328	58.7439	58.5232	58.922	100.549	58.7279	100.533	Phospholipid hydroperoxide glutathione peroxidase	0.000278831	0.938276	1.18E+07	4.66778	0.366705	0	0.999989	0.837337	0.00294858	2.72517e+06;389971;325241;311282;177280;260589;	2.48783e+06;347427;316390;311282;152320;260589;	0.941084;0.909099;0.982674;0.991338;0.845222;0.95844;	91524	0	0	0	0
DIA_OC1.mzML	DIA_OC1	P49327	P49327	FAS_HUMAN	FASN	2.97E+06	2.01E+06	2.49E+06	2.97E+06	2.01E+06	2.49E+06	2.49E+06	QEPLLIGSTK	QEPLLIGSTK	QEPLLIGSTK2	2	4.74E-05	0.00069676	0.000315457	0.000313775	0.000287687	0.000313873	0	1	1.60E+06	1.06E+06	1.60E+06	0.997035	50.0853	49.8646	50.3062	85.8891	50.0245	86.0035	Fatty acid synthase	0.000298315	0.995102	4.51E+06	5.84441	0.533501	6.23747	0.999997	0.628407	0.00223226	959733;427866;244683;213155;182481;105614;	959733;427866;244683;212805;182302;105614;	0.998639;0.995779;0.993061;0.992324;0.984766;0.967006;	77984	0	0	0	0
DIA_OC2.mzML	DIA_OC2	P49327	P49327	FAS_HUMAN	FASN	3.92E+06	2.04E+06	2.37E+06	3.92E+06	2.04E+06	2.37E+06	2.37E+06	QEPLLIGSTK	QEPLLIGSTK	QEPLLIGSTK2	2	3.66E-05	0.00069676	0.000292826	0.000310463	0.000287687	0.000310559	0	1	1.86E+06	1.02E+06	1.86E+06	0.993226	49.9234	49.6606	50.1449	85.8891	49.9133	85.9077	Fatty acid synthase	0.000298315	0.981575	5.80E+06	5.59765	0.456603	5.77545	1	1.18148	0.0103566	1.12995e+06;496073;235312;234532;212763;116843;	1.12995e+06;496073;235312;234532;212763;116843;	0.994013;0.998982;0.948334;0.977265;0.986967;0.943563;	77777	0	0	0	0
DIA_OC3.mzML	DIA_OC3	P49327	P49327	FAS_HUMAN	FASN	3.79E+06	2.28E+06	2.37E+06	3.79E+06	2.28E+06	2.37E+06	2.37E+06	QEPLLIGSTK	QEPLLIGSTK	QEPLLIGSTK2	2	3.67E-05	0.00069676	0.000314861	0.000292312	0.000287687	0.000292398	0	1	1.70E+06	952891	1.70E+06	0.993926	49.4177	49.2408	49.6382	85.8891	49.3493	86.0018	Fatty acid synthase	0.000298315	0.977945	4.94E+06	5.77058	0.40602	5.99592	0.999997	1.61893	0.0128225	1.0257e+06;457836;265469;214823;199003;118390;	1.0257e+06;457836;265469;214823;199003;118390;	0.994248;0.994769;0.993801;0.990588;0.991041;0.946802;	77018	0	0	0	0
DIA_ON1.mzML	DIA_ON1	P49327	P49327	FAS_HUMAN	FASN	4.17E+06	4.45E+06	3.60E+06	4.17E+06	4.45E+06	3.60E+06	3.60E+06	QEPLLIGSTK	QEPLLIGSTK	QEPLLIGSTK2	2	0.000141543	0.00069676	0.000853242	0.000732064	0.000287687	0.000732064	0	1	431145	452729	431145	0.93319	49.5572	49.379	49.7766	85.8891	49.5043	85.9586	Fatty acid synthase	0.000298315	0.752772	1.36E+06	3.59975	0.473199	1.34577	0.999947	1.58693	0.226007	254474;132803;118820;73814.6;16170.7;6162.08;	254474;114868;116796;61803.3;2922.28;0;	0.98078;0.898916;0.878309;0.800939;0.357896;0.613598;	77156	0	0	0	0
DIA_ON2.mzML	DIA_ON2	P49327	P49327	FAS_HUMAN	FASN	3.63E+06	3.93E+06	3.93E+06	3.63E+06	3.93E+06	3.93E+06	3.93E+06	QEPLLIGSTK	QEPLLIGSTK	QEPLLIGSTK2	2	0.00012216	0.00069676	0.000752445	0.000621891	0.000287687	0.000621891	0	1	262916	286886	262916	0.773488	49.376	49.2437	49.5073	85.8891	49.5271	85.6708	Fatty acid synthase	0.000298315	0.962595	1.45E+06	3.64517	0.39869	3.62225	0.999874	0.838708	0.00474078	291548;134716;118279;69228.1;12405.5;17724.4;	147845;80799.6;51453.6;34271.2;3655.05;17724.4;	0.795223;0.733465;0.639493;0.774086;0.520623;0.947906;	76880	0	0	0	0
DIA_ON3.mzML	DIA_ON3	P49327	P49327	FAS_HUMAN	FASN	4.45E+06	4.53E+06	3.81E+06	4.45E+06	4.53E+06	3.81E+06	3.81E+06	QEPLLIGSTK	QEPLLIGSTK	QEPLLIGSTK2	2	0.00013598	0.00069676	0.000784314	0.000740741	0.000287687	0.000740741	0	1	570600	548537	570600	0.95507	49.2619	48.9987	49.4818	85.8891	49.2519	85.9007	Fatty acid synthase	0.000298315	0.798552	1.34E+06	3.11303	0.543294	0.291013	0.999842	0.730924	0.00367804	364826;141621;111152;72810.5;11760.3;5327.61;	362208;141621;36585.1;66771.2;4374.29;0;	0.965532;0.986676;0.596336;0.831283;0.577399;0.364929;	76742	0	0	0	0
DIA_IN1.mzML	DIA_IN1	P49327	P49327	FAS_HUMAN	FASN	1.99E+06	2.44E+06	2.61E+06	1.99E+06	2.44E+06	2.61E+06	2.61E+06	QEPLLIGSTK	QEPLLIGSTK	QEPLLIGSTK2	2	0.000665779	0.00069676	0.000832639	0.000777605	0.000287687	0.000777605	0	1	146055	175461	146055	0.957266	49.7117	49.5345	49.9331	85.8891	49.8585	85.6625	Fatty acid synthase	0.000298315	0	0	2.8613	0.325086	0	0.991935	0.560034	0.382348	81669.8;35525.9;63892.7;30652.9;0;0;	81669.8;33732.3;26413.3;30652.9;0;0;	0.993697;0.893226;0.396127;0.930673;0;0;	77363	0	0	0	0
DIA_IN2.mzML	DIA_IN2	P49327	P49327	FAS_HUMAN	FASN	2.18E+06	2.66E+06	2.60E+06	2.18E+06	2.66E+06	2.60E+06	2.60E+06	QEPLLIGSTK	QEPLLIGSTK	QEPLLIGSTK2	2	0.000216333	0.00069676	0.000814332	0.000677966	0.000287687	0.000677966	0	1	83828.6	99640.6	83828.6	0.817479	49.2672	49.1781	49.4415	85.8891	49.2059	85.9698	Fatty acid synthase	0.000298315	0.553858	153719	2.06305	0.308354	0	0.993894	0	-1.00E+07	62240;36045.1;18735.8;18700.5;0;0;	57614.7;7513.43;1686.21;18700.5;0;0;	0.873928;0.785393;-0.348276;0.656455;0;0;	76673	0	0	0	0
DIA_IN3.mzML	DIA_IN3	P49327	P49327	FAS_HUMAN	FASN	1.93E+06	2.54E+06	2.37E+06	1.93E+06	2.54E+06	2.37E+06	2.37E+06	QEPLLIGSTK	QEPLLIGSTK	QEPLLIGSTK2	2	0.000871365	0.00069676	0.000801282	0.000719424	0.000287687	0.000719424	0	1	111817	140661	111817	0.942757	49.4392	49.1757	49.5753	85.8891	49.4936	85.8387	Fatty acid synthase	0.000298315	0	73822.4	3.20085	0.378483	0	0.991951	0.893272	0.40973	62174.8;34977.3;49463.9;15706.6;0;0;	62174.8;33935.7;43778.2;15706.6;0;0;	0.958151;0.953957;0.890393;0.857622;0;0;	76949	0	0	0	0
DIA_OC1.mzML	DIA_OC1	P00390	P00390	GSHR_HUMAN	GSR	2.93E+06	1.97E+06	1.98E+06	2.93E+06	1.97E+06	1.98E+06	1.98E+06	QEPQPQGPPPAAGAVASYDYLVIGGGSGGLASAR	QEPQPQGPPPAAGAVASYDYLVIGGGSGGLASAR	QEPQPQGPPPAAGAVASYDYLVIGGGSGGLASAR3	3	4.74E-05	0.00069676	0.000315457	0.000313775	0.000287687	0.000313873	0	1	199477	134433	199477	0.898758	84.9765	84.7559	85.3296	148.462	84.9968	148.375	Glutathione reductase, mitochondrial	0.000287356	0	1.25E+06	2.96425	0.403143	0	1	0	-1.00E+07	149862;42406.3;28058.2;54779;33676.4;17000.2;	141262;42017.3;27168;31047.3;33676.4;6468.48;	0.934145;0.826183;0.946026;0.696391;0.750374;0.398319;	132616	0	0	0	0
DIA_OC2.mzML	DIA_OC2	P00390	P00390	GSHR_HUMAN	GSR	3.68E+06	1.89E+06	2.20E+06	3.68E+06	1.89E+06	2.20E+06	2.20E+06	QEPQPQGPPPAAGAVASYDYLVIGGGSGGLASAR	QEPQPQGPPPAAGAVASYDYLVIGGGSGGLASAR	QEPQPQGPPPAAGAVASYDYLVIGGGSGGLASAR3	3	3.66E-05	0.00069676	0.000292826	0.000310463	0.000287687	0.000310559	0	1	329253	181409	329253	0.95731	84.8619	84.6875	85.1289	148.462	84.8849	148.425	Glutathione reductase, mitochondrial	0.000287356	0.130292	3.58E+06	3.55944	0.658821	0	1	0.890051	0.0122843	206656;83155.7;44261;78632;40578.3;26323.9;	206656;83155.7;43965;78632;17184.8;26323.9;	0.991073;0.909788;0.912788;0.893471;0.610986;0.818871;	132547	0	0	0	0
DIA_OC3.mzML	DIA_OC3	P00390	P00390	GSHR_HUMAN	GSR	3.05E+06	1.92E+06	2.08E+06	3.05E+06	1.92E+06	2.08E+06	2.08E+06	QEPQPQGPPPAAGAVASYDYLVIGGGSGGLASAR	QEPQPQGPPPAAGAVASYDYLVIGGGSGGLASAR	QEPQPQGPPPAAGAVASYDYLVIGGGSGGLASAR3	3	3.67E-05	0.00069676	0.000314861	0.000292312	0.000287687	0.000292398	0	1	191502	115900	191502	0.927114	84.599	84.3782	84.7763	148.462	84.439	148.661	Glutathione reductase, mitochondrial	0.000287356	0	0	2.572	0.301603	0	0.999963	0	-1.00E+07	113042;32273.4;30082.3;55218.2;25039.8;45969.1;	113042;0;26155.8;52303.6;10500.9;0;	0.98758;0.444857;0.812975;0.853509;0.506421;-0.388773;	132133	0	0	0	0
DIA_ON1.mzML	DIA_ON1	P00390	P00390	GSHR_HUMAN	GSR	9.29E+06	9.74E+06	1.04E+07	9.29E+06	9.74E+06	1.04E+07	1.04E+07	QEPQPQGPPPAAGAVASYDYLVIGGGSGGLASAR	QEPQPQGPPPAAGAVASYDYLVIGGGSGGLASAR	QEPQPQGPPPAAGAVASYDYLVIGGGSGGLASAR3	3	0.000536884	0.00069676	0.000853242	0.000732064	0.000287687	0.000732064	0	1	93936.7	89957.5	93936.7	0.685766	84.7208	84.5898	84.9406	148.462	84.5632	148.685	Glutathione reductase, mitochondrial	0.000287356	0	0	1.86976	0.316644	0	0.998676	0.595843	0.0379311	128260;219841;22588.4;24095.6;0;20129.1;	56334.5;98722.7;22588.4;15013.8;0;0;	0.594693;0.288027;0.986605;0.574877;0;0.391249;	132271	0	0	0	0
DIA_ON2.mzML	DIA_ON2	P00390	P00390	GSHR_HUMAN	GSR	8.73E+06	8.94E+06	9.42E+06	8.73E+06	8.94E+06	9.42E+06	9.42E+06	QEPQPQGPPPAAGAVASYDYLVIGGGSGGLASAR	QEPQPQGPPPAAGAVASYDYLVIGGGSGGLASAR	QEPQPQGPPPAAGAVASYDYLVIGGGSGGLASAR3	3	0.000189861	0.00069676	0.000752445	0.000621891	0.000287687	0.000621891	0	1	66193.1	72677.4	66193.1	0.759913	84.6246	84.4936	84.8869	148.462	84.4682	148.595	Glutathione reductase, mitochondrial	0.000287356	0	0	2.45029	0.306232	0	0.996077	0.640316	0.656041	76788;98150.1;14137.7;6881.7;2319.49;116216;	49595.7;98150.1;13442.8;3154.6;0;25833;	0.75078;0.967829;0.818194;0.655145;-0.0472955;0.00686709;	132133	0	0	0	0
DIA_ON3.mzML	DIA_ON3	P00390	P00390	GSHR_HUMAN	GSR	9.93E+06	1.01E+07	1.01E+07	9.93E+06	1.01E+07	1.01E+07	1.01E+07	QEPQPQGPPPAAGAVASYDYLVIGGGSGGLASAR	QEPQPQGPPPAAGAVASYDYLVIGGGSGGLASAR	QEPQPQGPPPAAGAVASYDYLVIGGGSGGLASAR3	3	0.000471298	0.00069676	0.000784314	0.000740741	0.000287687	0.000740741	0	1	159095	150006	159095	0.926991	84.6558	84.4788	85.0077	148.462	84.4939	148.687	Glutathione reductase, mitochondrial	0.000287356	0	0	1.81053	0.341525	0	0.993068	0	-1.00E+07	144298;145562;23519.6;13370.2;781.542;196323;	144298;111519;9050.28;5746.89;0;33188;	0.972753;0.684474;0.394128;0.617144;-0.0611169;0.0490059;	132202	0	0	0	0
DIA_IN1.mzML	DIA_IN1	P00390	P00390	GSHR_HUMAN	GSR	1.20E+07	1.47E+07	1.27E+07	1.20E+07	1.47E+07	1.27E+07	1.27E+07	QEPQPQGPPPAAGAVASYDYLVIGGGSGGLASAR	QEPQPQGPPPAAGAVASYDYLVIGGGSGGLASAR	QEPQPQGPPPAAGAVASYDYLVIGGGSGGLASAR3	3	0.000845755	0.00069676	0.000832639	0.000777605	0.000287687	0.000777605	0	1	59303.7	69728	59303.7	0.631597	84.895	84.7208	85.0252	148.462	84.7154	148.661	Glutathione reductase, mitochondrial	0.000287356	0	0	1.6203	0.438556	0	0.984309	0	-1.00E+07	92626.2;74497.4;3362.92;8192.83;16748.5;81174.3;	50004.9;17480;1105.9;8192.83;4280.48;14498.2;	0.592183;0.48425;0.649129;0.869796;0.479577;0.162166;	132478	0	0	0	0
DIA_IN3.mzML	DIA_IN3	P00390	P00390	GSHR_HUMAN	GSR	1.09E+07	1.35E+07	1.27E+07	1.09E+07	1.35E+07	1.27E+07	1.27E+07	QEPQPQGPPPAAGAVASYDYLVIGGGSGGLASAR	QEPQPQGPPPAAGAVASYDYLVIGGGSGGLASAR	QEPQPQGPPPAAGAVASYDYLVIGGGSGGLASAR3	3	0.00183699	0.00069676	0.000801282	0.000719424	0.000287687	0.000719424	0	1	51924.1	61169.1	51924.1	0.858372	84.7249	84.5892	84.8559	148.462	84.4812	148.724	Glutathione reductase, mitochondrial	0.000287356	0	0	2.0633	0.385282	0	0.972012	0	-1.00E+07	52878.1;54968.3;5021.99;9642.79;13943.8;113212;	39997;47707.5;2284.25;9642.79;4036.66;51948.4;	0.835672;0.842821;0.753201;0.977442;0.429786;0.2536;	132202	0	0	0	0
DIA_OC1.mzML	DIA_OC1	P61586	P61586	RHOA_HUMAN	RHOA	9.07E+06	5.78E+06	1.46E+07	9.07E+06	5.78E+06	1.46E+07	1.46E+07	QEPVKPEEGR	QEPVKPEEGR	QEPVKPEEGR2	2	4.74E-05	0.000297398	0.000315457	0.000313775	0.000287687	0.000313873	0	1	399102	231261	399102	0.961955	19.4882	19.3578	19.5765	28.6696	19.4259	28.8434	Transforming protein RhoA	0.000142491	0.970441	1.58E+06	4.04339	0.0962324	1.33916	0.999988	1.05795	0.0286528	2.98276e+06;254563;88678.6;55860.9;5565.07;1608.49;	2.98276e+06;254563;88678.6;55860.9;0;0;	0.944879;0.963051;0.973941;0.937933;0.594138;0.594138;	30033	0	0	0	0
DIA_OC2.mzML	DIA_OC2	P61586	P61586	RHOA_HUMAN	RHOA	1.05E+07	5.31E+06	1.37E+07	1.05E+07	5.31E+06	1.37E+07	1.37E+07	QEPVKPEEGR	QEPVKPEEGR	QEPVKPEEGR2	2	3.66E-05	0.000297398	0.000292826	0.000310463	0.000287687	0.000310559	0	1	416274	192106	416274	0.956928	19.4874	19.3571	19.6201	28.6696	19.486	28.5773	Transforming protein RhoA	0.000142491	0.958497	1.72E+06	3.56759	0.0449474	0	0.999992	0	-1.00E+07	3.49398e+06;255074;102941;58259.5;0;2984.09;	3.49398e+06;255074;102941;58259.5;0;1182.1;	0.910168;0.960177;0.963426;0.931225;0;0.730624;	30033	0	0	0	0
DIA_OC3.mzML	DIA_OC3	P61586	P61586	RHOA_HUMAN	RHOA	9.51E+06	5.66E+06	1.36E+07	9.51E+06	5.66E+06	1.36E+07	1.36E+07	QEPVKPEEGR	QEPVKPEEGR	QEPVKPEEGR2	2	3.67E-05	0.000297398	0.000314861	0.000292312	0.000287687	0.000292398	0	1	288610	154996	288610	0.926697	19.3638	19.2778	19.4989	28.6696	19.4134	28.3894	Transforming protein RhoA	0.000142491	0.894378	560583	3.57939	0.92904	1.81774	0.999998	0	-1.00E+07	2.28545e+06;174599;75363.9;49698.5;3911.65;0;	2.28545e+06;169693;73530.6;45386.5;1519.77;0;	0.86895;0.924931;0.960456;0.878607;0.761893;0;	29895	0	0	0	0
DIA_ON1.mzML	DIA_ON1	P61586	P61586	RHOA_HUMAN	RHOA	4.96E+07	4.81E+07	3.00E+07	4.96E+07	4.81E+07	3.00E+07	3.00E+07	QEPVKPEEGR	QEPVKPEEGR	QEPVKPEEGR2	2	0.000141543	0.000297398	0.000853242	0.000732064	0.000287687	0.000732064	0	1	550894	565079	550894	0.932089	19.4055	19.2738	19.5404	28.6696	19.4396	28.4853	Transforming protein RhoA	0.000142491	0.921491	2.96E+06	3.72957	0.052717	1.56001	0.999986	0	-1.00E+07	3.72656e+06;380999;93754.5;90969;11584.5;0;	3.69549e+06;366170;93754.5;90969;4582.83;0;	0.935632;0.933935;0.94303;0.913384;0.722943;0;	29895	0	0	0	0
DIA_ON2.mzML	DIA_ON2	P61586	P61586	RHOA_HUMAN	RHOA	4.65E+07	4.68E+07	3.27E+07	4.65E+07	4.68E+07	3.27E+07	3.27E+07	QEPVKPEEGR	QEPVKPEEGR	QEPVKPEEGR2	2	0.00012216	0.000297398	0.000752445	0.000621891	0.000287687	0.000621891	0	1	554286	647255	554286	0.934549	19.3481	19.2599	19.4793	28.6696	19.418	28.3854	Transforming protein RhoA	0.000142491	0.948836	2.22E+06	4.27615	0.0126678	3.41471	0.999938	0	-1.00E+07	3.53182e+06;380044;94896.4;88170.6;15281.2;4632.31;	3.2152e+06;380044;86071.3;88170.6;15281.2;4632.31;	0.84812;0.946698;0.858227;0.956687;0.919818;0.929876;	29826	0	0	0	0
DIA_ON3.mzML	DIA_ON3	P61586	P61586	RHOA_HUMAN	RHOA	5.11E+07	5.05E+07	3.18E+07	5.11E+07	5.05E+07	3.18E+07	3.18E+07	QEPVKPEEGR	QEPVKPEEGR	QEPVKPEEGR2	2	0.00013598	0.000297398	0.000784314	0.000740741	0.000287687	0.000740741	0	1	596775	641261	596775	0.930123	19.2896	19.2011	19.4218	28.6696	19.3322	28.4108	Transforming protein RhoA	0.000142491	0.940282	2.58E+06	4.65737	0.0901585	3.92871	0.999992	0	-1.00E+07	4.12049e+06;442978;98025.1;67591.8;17274.2;12301.9;	3.67882e+06;442978;88227.3;65569.8;17274.2;12301.9;	0.855372;0.945801;0.860407;0.918013;0.936223;0.917733;	29757	0	0	0	0
DIA_IN1.mzML	DIA_IN1	P61586	P61586	RHOA_HUMAN	RHOA	2.61E+07	3.19E+07	1.94E+07	2.61E+07	3.19E+07	1.94E+07	1.94E+07	QEPVKPEEGR	QEPVKPEEGR	QEPVKPEEGR2	2	0.000279408	0.000297398	0.000832639	0.000777605	0.000287687	0.000777605	0	1	376206	519906	376206	0.951517	19.4975	19.3674	19.5864	28.6696	19.5221	28.6537	Transforming protein RhoA	0.000142491	0.939542	2.43E+06	3.53188	0.0590129	0	0.998915	0	-1.00E+07	2.8533e+06;250098;67317.9;64314.7;0;0;	2.8533e+06;244573;67317.9;64314.7;0;0;	0.957973;0.949502;0.94825;0.962597;0;0;	30033	0	0	0	0
DIA_IN2.mzML	DIA_IN2	P61586	P61586	RHOA_HUMAN	RHOA	2.38E+07	3.21E+07	1.88E+07	2.38E+07	3.21E+07	1.88E+07	1.88E+07	QEPVKPEEGR	QEPVKPEEGR	QEPVKPEEGR2	2	0.00020247	0.000297398	0.000814332	0.000677966	0.000287687	0.000677966	0	1	234840	394525	234840	0.861774	19.3572	19.2243	19.4458	28.6696	19.3709	28.5153	Transforming protein RhoA	0.000142491	0.955928	1.22E+06	3.41948	0.0388199	1.66039	0.999957	0	-1.00E+07	1.87473e+06;173014;45567.4;41186.7;4745.41;0;	1.82689e+06;148086;45567.4;41186.7;1759.22;0;	0.942175;0.834719;0.926069;0.887914;0.730664;0;	29826	0	0	0	0
DIA_IN3.mzML	DIA_IN3	P61586	P61586	RHOA_HUMAN	RHOA	2.43E+07	3.14E+07	1.86E+07	2.43E+07	3.14E+07	1.86E+07	1.86E+07	QEPVKPEEGR	QEPVKPEEGR	QEPVKPEEGR2	2	0.000265252	0.000297398	0.000801282	0.000719424	0.000287687	0.000719424	0	1	323323	483803	323323	0.941258	19.4012	19.2694	19.5354	28.6696	19.4105	28.6061	Transforming protein RhoA	0.000142491	0.841336	1.55E+06	3.29618	0.0933338	0	0.999742	0	-1.00E+07	2.72081e+06;218965;42412.4;62103.6;0;0;	2.65762e+06;218965;42254.3;62103.6;0;0;	0.882507;0.936971;0.913603;0.97519;0;0;	29895	0	0	0	0
DIA_OC1.mzML	DIA_OC1	Q14980	Q14980	NUMA1_HUMAN	NUMA1	969531	570035	438466	969531	570035	438466	438466	QEQHEAQAQVAELELQLR	QEQHEAQAQVAELELQLR	QEQHEAQAQVAELELQLR3	3	4.74E-05	0.00069676	0.000315457	0.000313775	0.000287687	0.000313873	0	1	98888.6	66459.5	98888.6	0.892704	67.3149	67.1843	67.4472	114.628	67.2241	114.779	Nuclear mitotic apparatus protein 1	0.000298315	0	0	3.69992	0.848925	0	0.999951	0	-1.00E+07	57644.1;82570.8;64787.7;24341.4;25957.3;17164.5;	57644.1;34073.1;56037.7;24341.4;25957.3;16893.5;	0.939592;0.754909;0.870949;0.871121;0.958279;0.86411;	104979	0	0	0	0
DIA_OC2.mzML	DIA_OC2	Q14980	Q14980	NUMA1_HUMAN	NUMA1	1.28E+06	613644	439413	1.28E+06	613644	439413	439413	QEQHEAQAQVAELELQLR	QEQHEAQAQVAELELQLR	QEQHEAQAQVAELELQLR3	3	0.000134363	0.00069676	0.000292826	0.000310463	0.000287687	0.000310559	0	1	147454	74629.6	147454	0.962332	67.3574	67.2264	67.4896	114.628	67.2193	114.827	Nuclear mitotic apparatus protein 1	0.000298315	0	0	4.21709	0.540399	0	0.996801	0	-1.00E+07	0;126100;89697.1;21136.1;23946;39727;	0;126100;83781.2;10438.4;23946;39727;	0;0.971009;0.95882;0.786082;0.960297;0.970964;	105117	0	0	0	0
DIA_OC3.mzML	DIA_OC3	Q14980	Q14980	NUMA1_HUMAN	NUMA1	1.11E+06	608442	411714	1.11E+06	608442	411714	411714	QEQHEAQAQVAELELQLR	QEQHEAQAQVAELELQLR	QEQHEAQAQVAELELQLR3	3	3.67E-05	0.00069676	0.000314861	0.000292312	0.000287687	0.000292398	0	1	133186	73723.3	133186	0.914859	66.7733	66.6413	66.9036	114.628	66.7071	114.756	Nuclear mitotic apparatus protein 1	0.000298315	0.878462	764442	3.58584	0.510531	0	0.999064	0	-1.00E+07	8141.76;9092.08;63994.3;38162.7;42987.8;34291.6;	2734.75;0;61281.4;38162.7;39100.7;32803.5;	0.629061;-0.118832;0.945065;0.958033;0.917615;0.855146;	104220	0	0	0	0
DIA_OC1.mzML	DIA_OC1	Q13813	Q13813	SPTN1_HUMAN	SPTAN1	4.31E+07	2.85E+07	4.46E+07	4.31E+07	2.85E+07	4.46E+07	4.46E+07	QEQIDNQTR	QEQIDNQTR	QEQIDNQTR2	2	4.74E-05	0.00069676	0.000315457	0.000313775	0.000287687	0.000313873	0	1	874229	506575	874229	0.959001	20.7643	20.6328	20.8962	32.7193	20.8251	32.6586	Spectrin alpha chain, non-erythrocytic 1	0.000287356	0.970624	5.54E+06	5.35942	0.624443	8.84457	0.999997	1.57012	0.0135682	566787;386024;313033;419392;177363;78729.8;	566787;383833;313033;372374;177363;78729.8;	0.964901;0.961261;0.961329;0.92399;0.950002;0.972181;	32032	0	0	0	0
DIA_OC2.mzML	DIA_OC2	Q13813	Q13813	SPTN1_HUMAN	SPTAN1	5.02E+07	2.62E+07	4.54E+07	5.02E+07	2.62E+07	4.54E+07	4.54E+07	QEQIDNQTR	QEQIDNQTR	QEQIDNQTR2	2	3.66E-05	0.00069676	0.000292826	0.000310463	0.000287687	0.000310559	0	1	1.23E+06	576741	1.23E+06	0.979448	20.8531	20.7209	20.9834	32.7193	20.8971	32.7112	Spectrin alpha chain, non-erythrocytic 1	0.000287356	0.97165	6.64E+06	5.60225	0.512878	8.85202	0.999987	0.846781	0.0141287	772826;540126;430568;493260;259735;87269.6;	772826;540126;430568;469005;259735;87269.6;	0.977919;0.979231;0.979662;0.958904;0.979544;0.979346;	32170	0	0	0	0
DIA_OC3.mzML	DIA_OC3	Q13813	Q13813	SPTN1_HUMAN	SPTAN1	4.76E+07	2.75E+07	4.50E+07	4.76E+07	2.75E+07	4.50E+07	4.50E+07	QEQIDNQTR	QEQIDNQTR	QEQIDNQTR2	2	3.67E-05	0.00069676	0.000314861	0.000292312	0.000287687	0.000292398	0	1	929270	489861	929270	0.950808	20.7731	20.6391	20.9047	32.7193	20.6996	32.8809	Spectrin alpha chain, non-erythrocytic 1	0.000287356	0.969283	5.01E+06	5.16246	0.704279	5.68392	0.999998	0.699006	0.0912956	544560;382868;310789;326582;238283;60862.8;	544560;380822;310789;308370;237658;59562.8;	0.964155;0.965877;0.948326;0.907946;0.929906;0.958735;	32101	0	0	0	0
DIA_ON1.mzML	DIA_ON1	Q13813	Q13813	SPTN1_HUMAN	SPTAN1	3.93E+07	4.13E+07	3.54E+07	3.93E+07	4.13E+07	3.54E+07	3.54E+07	QEQIDNQTR	QEQIDNQTR	QEQIDNQTR2	2	0.000558555	0.00069676	0.000853242	0.000732064	0.000287687	0.000732064	0	1	38907.4	40472.2	38907.4	0.938806	20.7273	20.597	20.8163	32.7193	20.8314	32.5115	Spectrin alpha chain, non-erythrocytic 1	0.000287356	0	0	1.72771	0.504902	1.12075	0.998451	1.05795	0.206635	28799.9;23767.9;7199.03;17922.7;8270.34;0;	28799.9;23767.9;6869.2;7390.69;8270.34;0;	0.944103;0.944701;0.911888;0.507583;0.944223;0;	31963	0	0	0	0
DIA_ON2.mzML	DIA_ON2	Q13813	Q13813	SPTN1_HUMAN	SPTAN1	3.33E+07	3.54E+07	3.54E+07	3.33E+07	3.54E+07	3.54E+07	3.54E+07	QEQIDNQTR	QEQIDNQTR	QEQIDNQTR2	2	0.00193005	0.00069676	0.000752445	0.000621891	0.000287687	0.000621891	0	1	11258.8	13147.2	11258.8	0.801784	20.7119	20.6237	20.8008	32.7193	20.861	32.5173	Spectrin alpha chain, non-erythrocytic 1	0.000287356	0	0	1.37007	0.712711	0.114394	0.949187	0.958528	0.00584135	6139.35;5825.15;3947.35;14316;3923.44;0;	4604.51;4368.86;3947.35;2499.72;2942.58;0;	0.801784;0.801784;0.801784;0.183588;0.801784;0;	31963	0	0	0	0
DIA_ON3.mzML	DIA_ON3	Q13813	Q13813	SPTN1_HUMAN	SPTAN1	3.83E+07	4.06E+07	3.63E+07	3.83E+07	4.06E+07	3.63E+07	3.63E+07	QEQIDNQTR	QEQIDNQTR	QEQIDNQTR2	2	0.00303344	0.00069676	0.000784314	0.000740741	0.000287687	0.000740741	0	1	10971.9	11886	10971.9	0.801784	20.6087	20.5198	20.697	32.7193	20.7304	32.3858	Spectrin alpha chain, non-erythrocytic 1	0.000287356	0	0	0.862196	0.704568	0.163282	0.920345	1.49289	0.292567	9992.61;5992.09;5137.46;10667.4;2624.76;0;	3071.76;4494.06;3853.09;2118.15;2624.76;0;	0.706343;0.801784;0.801784;0.281779;0.801784;0;	31825	0	0	0	0
DIA_OC1.mzML	DIA_OC1	P12270	P12270	TPR_HUMAN	TPR	182605	107419	107510	182605	107419	107510	107510	QEQIINTMTQDLR	QEQIINTMTQDLR	QEQIINTMTQDLR2	2	0.000146924	0.0154147	0.000315457	0.000313775	0.000287687	0.000313873	0	1	75373.6	50961.7	75373.6	0.813953	70.2748	70.1426	70.4504	120.186	70.1983	120.324	Nucleoprotein TPR	0.00244218	0.840035	5.17E+06	2.22205	0.297948	0.397605	0.998073	0.43727	0.258084	54791.2;43909.2;7486.1;42595.8;0;44140.1;	31061.2;36826.3;7486.1;10344.2;0;33981;	0.771827;0.842474;0.848445;0.474693;0;0.829669;	109611	0	0	0	0
DIA_OC2.mzML	DIA_OC2	P12270	P12270	TPR_HUMAN	TPR	201002	96222.1	105377	201002	96222.1	105377	105377	QEQIINTMTQDLR	QEQIINTMTQDLR	QEQIINTMTQDLR2	2	0.00344799	0.0154147	0.000292826	0.000310463	0.000287687	0.000310559	0	1	65508.5	34082.6	65508.5	0.829093	70.3558	70.2233	70.487	120.186	70.1525	120.533	Nucleoprotein TPR	0.00244218	0.774657	5.91E+06	1.06667	0.401201	0.0571355	0.857248	0.751749	0.094141	50826.5;50165.8;8657.16;28663.7;0;52329.6;	50826.5;14682;0;0;0;0;	0.965422;0.357145;-0.01663;-0.408894;0;-0.324478;	109818	0	0	0	0
DIA_OC3.mzML	DIA_OC3	P12270	P12270	TPR_HUMAN	TPR	258957	145647	132503	258957	145647	132503	132503	QEQIINTMTQDLR	QEQIINTMTQDLR	QEQIINTMTQDLR2	2	0.00757843	0.0154147	0.000314861	0.000292312	0.000287687	0.000292398	0	1	119526	72973.3	119526	0.772478	69.7765	69.4234	69.909	120.186	69.6406	120.472	Nucleoprotein TPR	0.00244218	0.802737	5.42E+06	1.22056	0.407436	0	0.667689	0.734193	0.156831	84184.4;62025.1;1933.96;81233.9;0;15785;	84184.4;34859.9;481.964;0;0;0;	0.785981;0.744051;0.469924;-0.252852;0;0.059332;	108921	0	0	0	0
DIA_OC1.mzML	DIA_OC1	Q15149	Q15149	PLEC_HUMAN	PLEC	5.56E+07	3.61E+07	5.92E+07	5.56E+07	3.61E+07	5.92E+07	5.92E+07	QEQIQAMPLADSQAVR	QEQIQAMPLADSQAVR	QEQIQAMPLADSQAVR2	2	4.74E-05	0.000297398	0.000315457	0.000313775	0.000287687	0.000313873	0	1	2.17E+06	1.40E+06	2.17E+06	0.992242	56.8483	56.6277	56.9793	96.6707	56.7939	96.7894	Plectin	0.000142491	0.985523	4.81E+06	5.82609	0.539308	9.80416	0.999999	1.15189	0.00273573	1.3625e+06;540610;480975;426539;332530;203838;	1.3625e+06;534805;480975;426539;328222;200637;	0.991825;0.989298;0.995055;0.991247;0.989852;0.980165;	88576	0	0	0	0
DIA_OC2.mzML	DIA_OC2	Q15149	Q15149	PLEC_HUMAN	PLEC	7.43E+07	3.88E+07	5.78E+07	7.43E+07	3.88E+07	5.78E+07	5.78E+07	QEQIQAMPLADSQAVR	QEQIQAMPLADSQAVR	QEQIQAMPLADSQAVR2	2	3.66E-05	0.000297398	0.000292826	0.000310463	0.000287687	0.000310559	0	1	2.74E+06	1.42E+06	2.74E+06	0.993728	56.7665	56.5883	56.9407	96.6707	56.7429	96.7567	Plectin	0.000142491	0.966541	6.09E+06	5.74	0.458729	9.7969	0.999999	0	-1.00E+07	1.78735e+06;687941;549070;562015;407995;289352;	1.78735e+06;669369;549070;562015;406502;271234;	0.995977;0.991296;0.99012;0.982941;0.988716;0.972093;	88507	0	0	0	0
DIA_OC3.mzML	DIA_OC3	Q15149	Q15149	PLEC_HUMAN	PLEC	6.14E+07	3.44E+07	5.83E+07	6.14E+07	3.44E+07	5.83E+07	5.83E+07	QEQIQAMPLADSQAVR	QEQIQAMPLADSQAVR	QEQIQAMPLADSQAVR2	2	3.67E-05	0.000297398	0.000314861	0.000292312	0.000287687	0.000292398	0	1	2.40E+06	1.30E+06	2.40E+06	0.992651	56.4831	56.3089	56.7039	96.6707	56.2612	97.0379	Plectin	0.000142491	0.84392	2.17E+06	5.84937	0.385298	10.1367	0.999965	0	-1.00E+07	1.54753e+06;528905;514046;494766;341586;212098;	1.54753e+06;521147;514046;494766;341586;202202;	0.993264;0.988192;0.991915;0.996546;0.990982;0.964582;	88093	0	0	0	0
DIA_ON1.mzML	DIA_ON1	Q15149	Q15149	PLEC_HUMAN	PLEC	3.76E+07	4.03E+07	3.65E+07	3.76E+07	4.03E+07	3.65E+07	3.65E+07	QEQIQAMPLADSQAVR	QEQIQAMPLADSQAVR	QEQIQAMPLADSQAVR2	2	0.000141543	0.000297398	0.000853242	0.000732064	0.000287687	0.000732064	0	1	749693	801128	749693	0.995024	56.6169	56.4428	56.7947	96.6707	56.479	96.9079	Plectin	0.000142491	0.442553	1.24E+06	5.74255	0.467011	9.11565	0.999994	0	-1.00E+07	484610;168149;160704;151731;104379;111546;	484610;167648;160704;151731;104379;97281;	0.996917;0.985816;0.99163;0.976797;0.99146;0.973422;	88231	0	0	0	0
DIA_ON2.mzML	DIA_ON2	Q15149	Q15149	PLEC_HUMAN	PLEC	3.52E+07	3.91E+07	3.61E+07	3.52E+07	3.91E+07	3.61E+07	3.61E+07	QEQIQAMPLADSQAVR	QEQIQAMPLADSQAVR	QEQIQAMPLADSQAVR2	2	0.00012216	0.000297398	0.000752445	0.000621891	0.000287687	0.000621891	0	1	817762	878473	817762	0.995284	56.6131	56.3932	56.8332	96.6707	56.5352	96.8096	Plectin	0.000142491	0.64347	511475	5.48979	0.462807	8.79388	0.999993	0	-1.00E+07	545639;183118;168402;139830;103720;102047;	545639;180617;168402;136164;103720;92755.5;	0.999129;0.98457;0.991218;0.884351;0.981658;0.934861;	88231	0	0	0	0
DIA_ON3.mzML	DIA_ON3	Q15149	Q15149	PLEC_HUMAN	PLEC	3.71E+07	4.09E+07	3.64E+07	3.71E+07	4.09E+07	3.64E+07	3.64E+07	QEQIQAMPLADSQAVR	QEQIQAMPLADSQAVR	QEQIQAMPLADSQAVR2	2	0.00013598	0.000297398	0.000784314	0.000740741	0.000287687	0.000740741	0	1	784148	793855	784148	0.982928	56.5478	56.3265	56.678	96.6707	56.3139	97.0637	Plectin	0.000142491	0	0	5.48769	0.586682	8.17749	0.999993	0	-1.00E+07	490262;184597;183813;164042;110073;92256;	490262;184597;183813;164042;110073;72328.2;	0.979917;0.9864;0.984206;0.953567;0.994201;0.749262;	88162	0	0	0	0
DIA_IN1.mzML	DIA_IN1	Q15149	Q15149	PLEC_HUMAN	PLEC	2.43E+07	3.07E+07	1.84E+07	2.43E+07	3.07E+07	1.84E+07	1.84E+07	QEQIQAMPLADSQAVR	QEQIQAMPLADSQAVR	QEQIQAMPLADSQAVR2	2	0.000201248	0.000297398	0.000832639	0.000777605	0.000287687	0.000777605	0	1	200940	238588	200940	0.962082	56.7315	56.5114	56.9065	96.6707	56.7773	96.602	Plectin	0.000142491	0	0	4.73993	0.457914	4.05514	0.999958	0	-1.00E+07	135242;34618.1;42426.8;46227.2;23270.8;29508.3;	135242;12576;42426.8;46227.2;23270.8;17711.8;	0.96329;0.794928;0.956736;0.982091;0.964808;0.656442;	88369	0	0	0	0
DIA_IN2.mzML	DIA_IN2	Q15149	Q15149	PLEC_HUMAN	PLEC	1.97E+07	2.58E+07	1.89E+07	1.97E+07	2.58E+07	1.89E+07	1.89E+07	QEQIQAMPLADSQAVR	QEQIQAMPLADSQAVR	QEQIQAMPLADSQAVR2	2	0.00020247	0.000297398	0.000814332	0.000677966	0.000287687	0.000677966	0	1	177730	263377	177730	0.98553	56.4706	56.2932	56.6448	96.6707	56.2347	97.0834	Plectin	0.000142491	0	0	4.6399	0.551098	3.64256	0.999974	0	-1.00E+07	123220;36749.8;35535.1;36071.7;19115.6;21594.3;	123079;35964.1;35535.1;35008.6;19115.6;0;	0.987902;0.875073;0.994113;0.953042;0.954302;0.231619;	87955	0	0	0	0
DIA_IN3.mzML	DIA_IN3	Q15149	Q15149	PLEC_HUMAN	PLEC	2.33E+07	3.09E+07	1.87E+07	2.33E+07	3.09E+07	1.87E+07	1.87E+07	QEQIQAMPLADSQAVR	QEQIQAMPLADSQAVR	QEQIQAMPLADSQAVR2	2	0.000185357	0.000297398	0.000801282	0.000719424	0.000287687	0.000719424	0	1	193711	246631	193711	0.962962	56.5066	56.2441	56.6852	96.6707	56.4932	96.7222	Plectin	0.000142491	0	0	3.96726	0.389448	3.31816	0.999942	0	-1.00E+07	135359;26319.7;40346.6;33370.1;19755.4;18474.6;	135359;10789.1;38596.6;33124;19755.4;0;	0.995149;0.673413;0.86604;0.887157;0.931782;0.468895;	88024	0	0	0	0
DIA_OC1.mzML	DIA_OC1	Q15149	Q15149	PLEC_HUMAN	PLEC	5.56E+07	3.61E+07	5.92E+07	5.56E+07	3.61E+07	5.92E+07	5.92E+07	QEQIQAMPLADSQAVR	QEQIQAMPLADSQAVR	QEQIQAMPLADSQAVR3	3	4.74E-05	0.000297398	0.000315457	0.000313775	0.000287687	0.000313873	0	1	763969	493539	763969	0.90943	56.8281	56.6537	57.0052	96.7154	56.8193	96.7515	Plectin	0.000142491	0.988341	2.09E+06	4.87325	0.4326	2.27605	1	2.79193	0.982039	357888;316412;173995;121755;42947;33547.5;	344963;309497;173995;109509;42532;33547.5;	0.868368;0.976152;0.992898;0.850205;0.932326;0.894238;	88546	0	0	0	0
DIA_OC2.mzML	DIA_OC2	Q15149	Q15149	PLEC_HUMAN	PLEC	7.43E+07	3.88E+07	5.78E+07	7.43E+07	3.88E+07	5.78E+07	5.78E+07	QEQIQAMPLADSQAVR	QEQIQAMPLADSQAVR	QEQIQAMPLADSQAVR3	3	3.66E-05	0.000297398	0.000292826	0.000310463	0.000287687	0.000310559	0	1	947881	493108	947881	0.951708	56.7455	56.6151	56.9234	96.7154	56.7683	96.7188	Plectin	0.000142491	0.986554	2.92E+06	5.02311	0.612594	0	0.999999	1.49936	0.423687	515332;307691;190664;138806;83018.1;32836;	515332;305763;190664;126786;81685;32348.3;	0.980243;0.961663;0.986623;0.811717;0.879382;0.835102;	88477	0	0	0	0
DIA_OC3.mzML	DIA_OC3	Q15149	Q15149	PLEC_HUMAN	PLEC	6.14E+07	3.44E+07	5.83E+07	6.14E+07	3.44E+07	5.83E+07	5.83E+07	QEQIQAMPLADSQAVR	QEQIQAMPLADSQAVR	QEQIQAMPLADSQAVR3	3	3.67E-05	0.000297398	0.000314861	0.000292312	0.000287687	0.000292398	0	1	720269	396315	720269	0.883355	56.4201	56.2458	56.6406	96.7154	56.2883	96.9316	Plectin	0.000142491	0	967926	2.94616	0.756212	1.13451	0.99934	1.21188	0.0691919	446066;207186;189909;88669.5;11780.8;2040.39;	427364;207186;142154;85719.1;4620.82;0;	0.918342;0.8252;0.776191;0.849486;0.611248;0.223134;	87994	0	0	0	0
DIA_ON1.mzML	DIA_ON1	Q15149	Q15149	PLEC_HUMAN	PLEC	3.76E+07	4.03E+07	3.65E+07	3.76E+07	4.03E+07	3.65E+07	3.65E+07	QEQIQAMPLADSQAVR	QEQIQAMPLADSQAVR	QEQIQAMPLADSQAVR3	3	0.00158479	0.000297398	0.000853242	0.000732064	0.000287687	0.000732064	0	1	115391	123796	115391	0.778582	56.6428	56.4227	56.7317	96.7154	56.5053	96.9503	Plectin	0.000142491	0	0	1.96688	0.7544	0	0.96796	1.97975	0.629056	42372.1;83869.8;23000;89043.4;0;0;	42372.1;50076.7;6619.44;22942.6;0;0;	0.913984;0.775427;0.605482;0.535399;0;0;	88270	0	0	0	0
DIA_ON2.mzML	DIA_ON2	Q15149	Q15149	PLEC_HUMAN	PLEC	3.52E+07	3.91E+07	3.61E+07	3.52E+07	3.91E+07	3.61E+07	3.61E+07	QEQIQAMPLADSQAVR	QEQIQAMPLADSQAVR	QEQIQAMPLADSQAVR3	3	0.00371287	0.000297398	0.000752445	0.000621891	0.000287687	0.000621891	0	1	15168.3	16272.4	15168.3	0.21579	56.5958	56.5069	56.681	96.7154	56.5623	96.7802	Plectin	0.000142491	0	0	1.23115	0.342798	0	0.908207	1.58693	0.428773	23056.6;34297.4;470.17;31496.9;0;6753.36;	5106.02;6085.56;470.17;3976.71;0;5065.02;	0.404892;0.159266;0.801784;0.0594857;0;0.801784;	88201	0	0	0	0
DIA_ON3.mzML	DIA_ON3	Q15149	Q15149	PLEC_HUMAN	PLEC	3.71E+07	4.09E+07	3.64E+07	3.71E+07	4.09E+07	3.64E+07	3.64E+07	QEQIQAMPLADSQAVR	QEQIQAMPLADSQAVR	QEQIQAMPLADSQAVR3	3	0.002902	0.000297398	0.000784314	0.000740741	0.000287687	0.000740741	0	1	194392	196266	194392	0.873386	56.4837	56.3528	56.6158	96.7154	56.3414	96.9571	Plectin	0.000142491	0	0	1.29656	0.330247	0	0.926322	1.86439	0.827223	102083;71381.6;2891.3;45993.1;0;0;	102083;50590.6;463.073;41718.8;0;0;	0.953833;0.713744;0.156409;0.87013;0;0;	88063	0	0	0	0
DIA_IN3.mzML	DIA_IN3	Q15149	Q15149	PLEC_HUMAN	PLEC	2.33E+07	3.09E+07	1.87E+07	2.33E+07	3.09E+07	1.87E+07	1.87E+07	QEQIQAMPLADSQAVR	QEQIQAMPLADSQAVR	QEQIQAMPLADSQAVR3	3	0.00945816	0.000297398	0.000801282	0.000719424	0.000287687	0.000719424	0	1	9637.1	12216.3	9637.1	0.740375	56.5321	56.4433	56.621	96.7154	56.5207	96.7648	Plectin	0.000142491	0	0	1.18457	0.410275	0	0.861044	1.34969	0.143289	4473.08;4171.9;0;8552.17;0;2254.89;	3354.81;4171.9;0;2110.4;0;1691.17;	0.801784;0.801784;0;0.521363;0;0.801784;	88063	0	0	0	0
DIA_OC1.mzML	DIA_OC1	Q9H425	Q9H425	CA198_HUMAN	C1orf198	32777	19332.1	14887.3	32777	19332.1	14887.3	14887.3	QEQRPLPNVSTER	QEQRPLPNVSTER	QEQRPLPNVSTER3	3	0.000266951	0.014884	0.000315457	0.000854701	0.00175968	0.000854944	0	1	32777	19332.1	32777	0.858477	31.5538	31.4215	31.643	54.1041	31.5267	54.1735	Uncharacterized protein C1orf198	0.00236304	0	0	2.00895	0.280221	0.0999484	0.991505	0.773554	0.0617546	24873.9;12360.9;0;11894.8;19736.9;3031.12;	8521.27;12360.9;0;11894.8;0;948.383;	0.623327;0.942092;0;0.940044;-0.186873;0.638699;	48932	0	0	0	0
DIA_OC2.mzML	DIA_OC2	Q9H425	Q9H425	CA198_HUMAN	C1orf198	64696.7	30252.9	27715.7	64696.7	30252.9	27715.7	27715.7	QEQRPLPNVSTER	QEQRPLPNVSTER	QEQRPLPNVSTER3	3	3.66E-05	0.014884	0.000292826	0.000778816	0.00175968	0.000779018	0	1	64696.7	30252.9	64696.7	0.923071	31.5893	31.412	31.7218	54.1041	31.5926	54.0997	Uncharacterized protein C1orf198	0.00236304	0	0	2.00695	0.320145	0	0.999351	1.05815	0.0884519	57483.5;15832.2;9459.54;3451.85;13569.7;9325.56;	57483.5;6035.76;3226.74;1177.46;0;0;	0.955933;0.679224;0.568734;0.568734;0.33944;0.502598;	49001	0	0	0	0
DIA_OC1.mzML	DIA_OC1	O60664	O60664	PLIN3_HUMAN	PLIN3	1.44E+07	8.81E+06	1.09E+07	1.44E+07	8.81E+06	1.09E+07	1.09E+07	QEQSYFVR	QEQSYFVR	QEQSYFVR2	2	4.74E-05	0.00828313	0.000315457	0.000313775	0.000287687	0.000313873	0	1	5.48E+06	3.35E+06	5.48E+06	0.97672	42.9093	42.7351	43.0414	73.3688	42.8798	73.4303	Perilipin-3	0.00144187	0.988552	2.54E+07	3.99956	0.575068	4.08088	0.999738	0	-1.00E+07	2.25843e+06;1.46294e+06;1.76705e+06;4.94597e+06;349622;0;	2.25843e+06;1.45106e+06;1.76705e+06;2.48384e+06;349622;0;	0.983337;0.964773;0.978072;0.233543;0.990907;0;	66735	0	0	0	0
DIA_OC2.mzML	DIA_OC2	O60664	O60664	PLIN3_HUMAN	PLIN3	1.63E+07	7.85E+06	1.11E+07	1.63E+07	7.85E+06	1.11E+07	1.11E+07	QEQSYFVR	QEQSYFVR	QEQSYFVR2	2	3.66E-05	0.00828313	0.000292826	0.000310463	0.000287687	0.000310559	0	1	7.28E+06	3.67E+06	7.28E+06	0.989946	42.8483	42.7162	43.0219	73.3688	42.8083	73.4406	Perilipin-3	0.00144187	0.993439	2.87E+07	4.63622	0.517604	4.9011	0.999856	0	-1.00E+07	3.11394e+06;1.89641e+06;2.27107e+06;4.26264e+06;338075;25443.4;	3.11394e+06;1.89641e+06;2.27107e+06;2.25601e+06;331440;0;	0.990552;0.990967;0.988264;0.215456;0.896665;0.553639;	66666	0	0	0	0
DIA_OC3.mzML	DIA_OC3	O60664	O60664	PLIN3_HUMAN	PLIN3	1.35E+07	7.67E+06	1.04E+07	1.35E+07	7.67E+06	1.04E+07	1.04E+07	QEQSYFVR	QEQSYFVR	QEQSYFVR2	2	3.67E-05	0.00828313	0.000314861	0.000292312	0.000287687	0.000292398	0	1	6.06E+06	3.47E+06	6.06E+06	0.987926	42.2449	42.1147	42.419	73.3688	42.4194	73.013	Perilipin-3	0.00144187	0.971246	2.68E+07	4.63121	0.509183	4.90819	0.998428	1.32576	0.00221831	2.56139e+06;1.49364e+06;2.00387e+06;8.45654e+06;549147;85076;	2.56139e+06;1.49364e+06;2.00387e+06;4.63925e+06;470345;40027.1;	0.989388;0.988429;0.985682;0.129613;0.824061;0.743101;	65769	0	0	0	0
DIA_ON2.mzML	DIA_ON2	O60664	O60664	PLIN3_HUMAN	PLIN3	1.90E+06	1.98E+06	2.18E+06	1.90E+06	1.98E+06	2.18E+06	2.18E+06	QEQSYFVR	QEQSYFVR	QEQSYFVR2	2	0.000277958	0.00828313	0.000752445	0.000621891	0.000287687	0.000621891	0	1	1.63E+06	1.76E+06	1.63E+06	0.954709	42.4262	42.206	42.6039	73.3688	42.5325	73.1767	Perilipin-3	0.00144187	0.946735	6.94E+06	2.94098	0.409136	2.09648	0.991277	0.862776	0.000468228	903223;227366;499306;8.80526e+06;72807.7;5708.45;	903223;227366;499306;4.90178e+06;42251.9;0;	0.995119;0.841369;0.933219;0.173503;0.741619;0.26208;	65976	0	0	0	0
DIA_ON3.mzML	DIA_ON3	O60664	O60664	PLIN3_HUMAN	PLIN3	1.90E+06	1.83E+06	1.92E+06	1.90E+06	1.83E+06	1.92E+06	1.92E+06	QEQSYFVR	QEQSYFVR	QEQSYFVR2	2	0.000940734	0.00828313	0.000784314	0.000740741	0.000287687	0.000740741	0	1	1.15E+06	1.16E+06	1.15E+06	0.964418	42.0507	41.9186	42.2271	73.3688	42.3524	72.8194	Perilipin-3	0.00144187	0.976261	5.09E+06	3.01551	0.355086	0	0.98095	1.17307	0.00152857	725833;34793.6;487310;8.56147e+06;68286.6;15195;	660258;0;487310;4.61513e+06;30518.5;5083;	0.947947;0.48304;0.986735;0.430587;0.679057;0.583558;	65424	0	0	0	0
DIA_IN1.mzML	DIA_IN1	O60664	O60664	PLIN3_HUMAN	PLIN3	1.90E+06	2.40E+06	1.47E+06	1.90E+06	2.40E+06	1.47E+06	1.47E+06	QEQSYFVR	QEQSYFVR	QEQSYFVR2	2	0.000587613	0.00828313	0.000832639	0.000777605	0.000287687	0.000777605	0	1	1.90E+06	2.40E+06	1.90E+06	0.982285	42.7626	42.5853	42.9359	73.3688	42.807	73.2946	Perilipin-3	0.00144187	0.983805	8.15E+06	3.64137	0.451679	1.81268	0.993248	0.773021	0.00117556	852998;429409;657271;5.60704e+06;118462;0;	831265;429409;642895;2.0165e+06;118462;0;	0.984614;0.989636;0.974364;-0.0883911;0.90661;0;	66459	0	0	0	0
DIA_IN2.mzML	DIA_IN2	O60664	O60664	PLIN3_HUMAN	PLIN3	1.69E+06	2.36E+06	1.27E+06	1.69E+06	2.36E+06	1.27E+06	1.27E+06	QEQSYFVR	QEQSYFVR	QEQSYFVR2	2	0.00364721	0.00828313	0.000814332	0.000677966	0.000287687	0.000677966	0	1	1.69E+06	2.36E+06	1.69E+06	0.957054	42.0081	41.834	42.1859	73.3688	42.3347	72.7158	Perilipin-3	0.00144187	0.900417	6.28E+06	3.24919	0.539148	1.36192	0.904039	1.68623	0.00321523	794653;326500;566243;8.88093e+06;48700;0;	794653;326500;566243;6.96225e+06;0;0;	0.994276;0.911254;0.931226;0.801709;0.435441;0;	65286	0	0	0	0
DIA_IN3.mzML	DIA_IN3	O60664	O60664	PLIN3_HUMAN	PLIN3	1.82E+06	2.52E+06	1.66E+06	1.82E+06	2.52E+06	1.66E+06	1.66E+06	QEQSYFVR	QEQSYFVR	QEQSYFVR2	2	0.00115765	0.00828313	0.000801282	0.000719424	0.000287687	0.000719424	0	1	1.82E+06	2.52E+06	1.82E+06	0.986167	42.4477	42.2736	42.6242	73.3688	42.5494	73.1824	Perilipin-3	0.00144187	0.990579	7.63E+06	3.00769	0.569028	3.98413	0.987034	1.78161	0.171481	859600;417304;630367;6.94833e+06;32499.7;4918.16;	779843;417304;619057;2.89731e+06;0;0;	0.984363;0.993833;0.983271;0.0169611;0.0509864;0.421691;	65976	0	0	0	0
DIA_OC1.mzML	DIA_OC1	Q8IWX8	Q8IWX8	CHERP_HUMAN	CHERP	103658	69033	96595.1	103658	69033	96595.1	96595.1	QEQVTAAVAHAVEQQMQK	QEQVTAAVAHAVEQQMQK	QEQVTAAVAHAVEQQMQK3	3	0.00021063	0.00956059	0.000315457	0.000854701	0.00175968	0.000854944	0	1	103658	69033	103658	0.931145	70.6637	70.4857	70.7971	120.887	70.619	120.996	Calcium homeostasis endoplasmic reticulum protein	0.00158681	0.917826	605297	2.84363	0.445082	0	0.995474	1.11418	0.111806	54678.5;31304.9;0;10454.8;3344.55;36674.5;	54678.5;31304.9;0;5979.35;500.405;17674.6;	0.992901;0.916844;0;0.79986;0.297582;0.765425;	110219	0	0	0	0
DIA_OC2.mzML	DIA_OC2	Q8IWX8	Q8IWX8	CHERP_HUMAN	CHERP	136987	70427.8	84505.9	136987	70427.8	84505.9	84505.9	QEQVTAAVAHAVEQQMQK	QEQVTAAVAHAVEQQMQK	QEQVTAAVAHAVEQQMQK3	3	0.000167375	0.00956059	0.000292826	0.000778816	0.00175968	0.000779018	0	1	84700.6	43319.6	84700.6	0.923138	70.6996	70.5684	70.832	120.887	70.5973	121.092	Calcium homeostasis endoplasmic reticulum protein	0.00158681	0.974895	1.01E+06	2.05147	0.356744	0	0.995245	1.05879	0.0663477	91832.5;6028.82;21456.9;4288.89;381.396;3654.9;	83077.5;1623.14;21456.9;0;0;0;	0.93179;0.480279;0.972511;0.342917;-0.454235;0.338437;	110357	0	0	0	0
DIA_OC3.mzML	DIA_OC3	Q8IWX8	Q8IWX8	CHERP_HUMAN	CHERP	133587	85685.4	48114.6	133587	85685.4	48114.6	48114.6	QEQVTAAVAHAVEQQMQK	QEQVTAAVAHAVEQQMQK	QEQVTAAVAHAVEQQMQK3	3	0.000730082	0.00956059	0.000314861	0.000852273	0.00175968	0.000852515	0	1	19824.4	11541.3	19824.4	0.174138	70.0762	69.99	70.1646	120.887	70.002	121.041	Calcium homeostasis endoplasmic reticulum protein	0.00158681	0.618561	339397	1.24392	0.571216	0	0.978301	1.0568	0.0860122	63009;3682.15;4572.42;0;19340;1512.65;	15928.3;2761.61;4572.42;0;0;1134.49;	0.0206145;0.801784;0.801784;0;-0.534522;0.801784;	109391	0	0	0	0
DIA_OC1.mzML	DIA_OC1	P08670	P08670	VIME_HUMAN	VIM	5.24E+08	3.34E+08	6.93E+08	5.24E+08	3.34E+08	6.93E+08	6.93E+08	QESTEYRR	QESTEYRR	QESTEYRR2	2	4.74E-05	0.000297398	0.000315457	0.000313775	0.000287687	0.000313873	0	1	1.41E+06	815607	1.41E+06	0.800693	18.7376	18.6487	18.8237	26.1321	18.6854	26.2139	Vimentin	0.000142491	0.953127	1.21E+08	3.11379	0.676965	3.56769	0.999987	0	-1.00E+07	652806;686785;591777;151209;142022;123933;	495357;686785;225402;57165.6;53692.6;44867.4;	0.800372;0.802207;0.796786;0.798353;0.798353;0.773387;	28855	0	0	0	0
DIA_OC2.mzML	DIA_OC2	P08670	P08670	VIME_HUMAN	VIM	6.18E+08	3.14E+08	6.90E+08	6.18E+08	3.14E+08	6.90E+08	6.91E+08	QESTEYRR	QESTEYRR	QESTEYRR2	2	3.66E-05	0.000297398	0.000292826	0.000310463	0.000287687	0.000310559	0	1	1.88E+06	868562	1.88E+06	0.827422	18.823	18.692	18.9112	26.1321	18.7215	26.39	Vimentin	0.000142491	0.993412	1.23E+08	3.41055	0.705809	4.01442	0.999978	0	-1.00E+07	681424;833403;650601;174882;140170;105001;	551697;679791;650601;141353;110097;84496.6;	0.821885;0.827599;0.831932;0.814795;0.800038;0.817455;	28993	0	0	0	0
DIA_OC3.mzML	DIA_OC3	P08670	P08670	VIME_HUMAN	VIM	5.20E+08	3.23E+08	7.01E+08	5.20E+08	3.23E+08	7.01E+08	7.03E+08	QESTEYRR	QESTEYRR	QESTEYRR2	2	3.67E-05	0.000297398	0.000314861	0.000292312	0.000287687	0.000292398	0	1	1.82E+06	976392	1.82E+06	0.801784	18.7448	18.6566	18.8338	26.1321	18.6922	26.3978	Vimentin	0.000142491	0.964707	1.06E+08	3.17174	0.456883	3.67112	0.999974	0	-1.00E+07	754338;908871;760909;196578;175406;154594;	565753;681653;570682;196578;131554;115946;	0.801784;0.801784;0.801784;0.801784;0.801784;0.801784;	28924	0	0	0	0
DIA_ON1.mzML	DIA_ON1	P08670	P08670	VIME_HUMAN	VIM	6.37E+07	6.66E+07	1.13E+08	6.37E+07	6.66E+07	1.13E+08	1.13E+08	QESTEYRR	QESTEYRR	QESTEYRR2	2	0.000141543	0.000297398	0.000853242	0.000732064	0.000287687	0.000732064	0	1	72553.4	74421.6	72553.4	0.795692	18.744	18.6557	18.83	26.1321	18.6922	26.3526	Vimentin	0.000142491	0.872082	8.40E+06	3.17386	0.458438	3.70283	0.99999	1.0487	0.203175	35455.1;45692.1;30026;9046.55;9720.08;5139.24;	26591.3;15936;30026;6784.92;7290.06;3854.43;	0.801784;0.774048;0.801784;0.801784;0.801784;0.801784;	28855	0	0	0	0
DIA_ON2.mzML	DIA_ON2	P08670	P08670	VIME_HUMAN	VIM	5.84E+07	6.61E+07	1.10E+08	5.84E+07	6.61E+07	1.10E+08	1.11E+08	QESTEYRR	QESTEYRR	QESTEYRR2	2	0.00126646	0.000297398	0.000752445	0.000621891	0.000287687	0.000621891	0	1	34127.2	39851.3	34127.2	0.789221	18.7301	18.6412	18.8161	26.1321	18.6133	26.428	Vimentin	0.000142491	0.872803	9.59E+06	1.42245	0.739118	0.749656	0.978515	0	-1.00E+07	35482.7;14957.8;13026.3;0;0;0;	9882.56;11218.3;13026.3;0;0;0;	0.758403;0.801784;0.801784;0;0;0;	28855	0	0	0	0
DIA_ON3.mzML	DIA_ON3	P08670	P08670	VIME_HUMAN	VIM	6.77E+07	6.85E+07	1.11E+08	6.77E+07	6.85E+07	1.11E+08	1.11E+08	QESTEYRR	QESTEYRR	QESTEYRR2	2	0.000696621	0.000297398	0.000784314	0.000740741	0.000287687	0.000740741	0	1	128569	138154	128569	0.80524	18.6694	18.5812	18.7577	26.1321	18.5858	26.4778	Vimentin	0.000142491	0.94837	1.03E+07	1.49983	0.713636	0.948091	0.987462	0	-1.00E+07	47869.7;56649;48024.2;0;0;0;	35902.3;56649;36018.1;0;0;0;	0.80524;0.80524;0.80524;0;0;0;	28786	0	0	0	0
DIA_OC1.mzML	DIA_OC1	Q14126	Q14126	DSG2_HUMAN	DSG2	1.15E+06	756525	766072	1.15E+06	756525	766072	766072	QESTSVLLQQSEK	QESTSVLLQQSEK	QESTSVLLQQSEK2	2	8.22E-05	0.0038559	0.000315457	0.000313775	0.000287687	0.000313873	0	1	96779	60472.3	96779	0.936891	43.8923	43.7593	44.0688	75.585	43.9577	75.4492	Desmoglein-2	0.000755487	0	0	3.01881	0.669102	0	0.999566	0	-1.00E+07	36110.2;22420.3;52104.7;21451.3;0;	36110.2;12757.5;47911.4;21451.3;0;	0.982448;0.76665;0.947885;0.847842;0;	68274	0	0	0	0
DIA_OC2.mzML	DIA_OC2	Q14126	Q14126	DSG2_HUMAN	DSG2	1.47E+06	753845	742819	1.47E+06	753845	742819	742819	QESTSVLLQQSEK	QESTSVLLQQSEK	QESTSVLLQQSEK2	2	0.000698027	0.0038559	0.000292826	0.000310463	0.000287687	0.000310559	0	1	122056	59251	122056	0.925153	43.8714	43.7392	44.0025	75.585	43.9117	75.5024	Desmoglein-2	0.000755487	0	0	2.34361	0.58655	0	0.981413	0	-1.00E+07	34372.3;39675.2;51411.6;0;0;	31920.6;39675.2;50460.1;0;0;	0.830399;0.932703;0.979156;0;0;	68274	0	0	0	0
DIA_OC3.mzML	DIA_OC3	Q14126	Q14126	DSG2_HUMAN	DSG2	1.48E+06	936791	657080	1.48E+06	936791	657080	657080	QESTSVLLQQSEK	QESTSVLLQQSEK	QESTSVLLQQSEK2	2	3.67E-05	0.0038559	0.000314861	0.000292312	0.000287687	0.000292398	0	1	81560.1	42228.1	81560.1	0.904782	43.4896	43.3581	43.5786	75.585	43.5192	75.5197	Desmoglein-2	0.000755487	0.944145	162632	3.77576	0.659343	0	0.999997	0	-1.00E+07	27111.2;43345.1;39751.9;18555.3;16221.9;	8426.41;40246.4;32887.3;18555.3;16221.9;	0.588889;0.966206;0.910553;0.944061;0.944171;	67722	0	0	0	0
DIA_OC3.mzML	DIA_OC3	Q8NFV4	Q8NFV4	ABHDB_HUMAN	ABHD11	306759	181811	161989	306759	181811	161989	161989	QESYLGPTLFLLGGNSQFVHPSHHPEIMR	QESYLGPTLFLLGGNSQFVHPSHHPEIMR	QESYLGPTLFLLGGNSQFVHPSHHPEIMR5	5	0.000105252	1	0.000314861	0.000292312	0.000287687	0.000292398	0	1	13301.4	8033.12	13301.4	0.915111	83.5593	83.4703	83.6908	146.614	83.5661	146.644	Protein ABHD11	0.00547945	0.0665942	124175	1.58204	0.249096	0	0.997478	0	-1.00E+07	14100.9;4001.91;12131.6;13427.3;11178.4;0;	0;1169.78;12131.6;0;0;0;	0.433038;0.611771;0.94436;0.0478268;0.495647;0;	130504	0	0	0	0
DIA_OC1.mzML	DIA_OC1	Q9Y285	Q9Y285	SYFA_HUMAN	FARSA	1.24E+06	777175	956787	1.24E+06	777175	956787	956787	QETELSPEMISSGSWR	QETELSPEMISSGSWR	QETELSPEMISSGSWR2	2	4.74E-05	0.00069676	0.000315457	0.000313775	0.000287687	0.000313873	0	1	497830	326669	497830	0.937843	72.0468	71.783	72.1787	123.002	71.9243	123.179	Phenylalanine--tRNA ligase alpha subunit	0.000298315	0.708074	800110	4.06788	0.450723	3.7633	0.999961	0.751776	0.0203999	397586;176330;80131.9;31526.5;75537.2;30276.9;	397586;176330;70651.8;29591.8;36882.5;27874;	0.969369;0.852132;0.805773;0.829602;0.439125;0.856223;	112383	0	0	0	0
DIA_OC2.mzML	DIA_OC2	Q9Y285	Q9Y285	SYFA_HUMAN	FARSA	1.58E+06	774358	921567	1.58E+06	774358	921567	921567	QETELSPEMISSGSWR	QETELSPEMISSGSWR	QETELSPEMISSGSWR2	2	3.66E-05	0.00069676	0.000292826	0.000310463	0.000287687	0.000310559	0	1	175450	89856.9	175450	0.952997	72.0795	71.7705	72.3014	123.002	71.8839	123.283	Phenylalanine--tRNA ligase alpha subunit	0.000298315	0.772015	1.01E+06	2.87151	0.410436	1.15801	0.999238	1.1217	0.0122172	345872;195714;121976;53474.7;82401;33432.7;	0;0;121976;53474.7;51901.7;31608.6;	0.362161;0.394956;0.977443;0.897236;0.644577;0.812953;	112521	0	0	0	0
DIA_OC3.mzML	DIA_OC3	Q9Y285	Q9Y285	SYFA_HUMAN	FARSA	1.28E+06	690379	869165	1.28E+06	690379	869165	869165	QETELSPEMISSGSWR	QETELSPEMISSGSWR	QETELSPEMISSGSWR2	2	0.00142227	0.00069676	0.000314861	0.000292312	0.000287687	0.000292398	0	1	89754	53206.3	89754	0.586186	71.415	71.3258	71.5922	123.002	71.1987	123.354	Phenylalanine--tRNA ligase alpha subunit	0.000298315	0.329383	689487	1.87842	0.230887	0.743944	0.946055	1.16089	0.00311739	189157;70674.2;104114;14517.3;37313.2;9636.81;	41698;11652.6;33538.8;14517.3;15180.2;1621.43;	0.445764;0.22762;0.6872;0.756152;0.494419;0.231479;	111486	0	0	0	0
DIA_ON1.mzML	DIA_ON1	Q9Y285	Q9Y285	SYFA_HUMAN	FARSA	367074	397444	432382	367074	397444	432382	432382	QETELSPEMISSGSWR	QETELSPEMISSGSWR	QETELSPEMISSGSWR2	2	0.00561279	0.00069676	0.000853242	0.000732064	0.000287687	0.000732064	0	1	186659	191275	186659	0.764558	71.5849	71.4103	71.9369	123.002	71.407	123.313	Phenylalanine--tRNA ligase alpha subunit	0.000298315	0.155323	487603	1.67142	0.109917	0.0562752	0.902894	0.804278	0.261146	180981;202583;12559.2;2100.79;84795.5;1330.7;	180981;17446.8;5678.33;0;84795.5;0;	0.772556;0.43256;0.509657;0.367095;0.896085;0.36173;	111693	0	0	0	0
DIA_ON3.mzML	DIA_ON3	Q9Y285	Q9Y285	SYFA_HUMAN	FARSA	458147	487130	346267	458147	487130	346267	346267	QETELSPEMISSGSWR	QETELSPEMISSGSWR	QETELSPEMISSGSWR2	2	0.00137064	0.00069676	0.000784314	0.000740741	0.000287687	0.000740741	0	1	46795.9	44727.2	46795.9	0.252729	71.3869	71.2563	71.5192	123.002	71.283	123.175	Phenylalanine--tRNA ligase alpha subunit	0.000298315	0.817228	230322	1.91991	0.659106	1.82585	0.968427	0.388996	0.59965	129522;274236;16832.2;14826.5;71798.5;8154.26;	31969.4;68351.1;0;14826.5;27110.9;2601.01;	-0.0588578;0.212016;0.325158;0.92458;0.578722;0.577222;	111417	0	0	0	0
DIA_IN1.mzML	DIA_IN1	Q9Y285	Q9Y285	SYFA_HUMAN	FARSA	759050	929574	790885	759050	929574	790885	790885	QETELSPEMISSGSWR	QETELSPEMISSGSWR	QETELSPEMISSGSWR2	2	0.000946472	0.00069676	0.000832639	0.000777605	0.000287687	0.000777605	0	1	281138	332595	281138	0.894375	71.7538	71.4872	72.0594	123.002	71.616	123.213	Phenylalanine--tRNA ligase alpha subunit	0.000298315	0.509129	300731	1.71442	0.700967	0.973149	0.982747	1.06217	0.388134	267263;355335;29849;1639.33;64649.2;6783.71;	267263;230933;13365.7;509.328;0;0;	0.909411;0.643673;0.611517;0.426683;0.575122;0.100857;	111900	0	0	0	0
DIA_IN2.mzML	DIA_IN2	Q9Y285	Q9Y285	SYFA_HUMAN	FARSA	747420	995460	558347	747420	995460	558347	558347	QETELSPEMISSGSWR	QETELSPEMISSGSWR	QETELSPEMISSGSWR2	2	0.000784544	0.00069676	0.000814332	0.000677966	0.000287687	0.000677966	0	1	80338.4	104832	80338.4	0.2862	71.4132	71.3269	71.5908	123.002	71.356	123.103	Phenylalanine--tRNA ligase alpha subunit	0.000298315	0.865826	328463	1.16264	0.321073	0.177972	0.980306	0.386189	0.621713	241167;245830;12893.2;0;28086.2;4379.12;	77971.5;62855.2;2366.92;0;12044.7;4379.12;	0.288286;0.113658;0.217489;0;-0.00737239;0.694951;	111348	0	0	0	0
DIA_OC1.mzML	DIA_OC1	P51149	P51149	RAB7A_HUMAN	RAB7A	2.65E+07	1.61E+07	1.43E+07	2.65E+07	1.61E+07	1.43E+07	1.43E+07	QETEVELYNEFPEPIK	QETEVELYNEFPEPIK	QETEVELYNEFPEPIK2	2	0.000854727	0.0157262	0.000315457	0.000313775	0.000287687	0.000313873	0	1	10838.4	6814.05	10838.4	0.620072	77.7832	77.694	77.8686	133.528	77.8539	133.364	Ras-related protein Rab-7a	0.00248977	0	0	1.39686	0.241389	0	0.970299	0.719782	0.0035839	6665.12;9683.17;2689.01;10250.1;30249.3;0;	1926.62;1884.63;0;10250.1;7027.15;0;	0.778412;0.392409;-0.534522;0.801784;0.637717;0;	121360	0	0	0	0
DIA_OC2.mzML	DIA_OC2	P51149	P51149	RAB7A_HUMAN	RAB7A	3.12E+07	1.53E+07	1.48E+07	3.12E+07	1.53E+07	1.48E+07	1.48E+07	QETEVELYNEFPEPIK	QETEVELYNEFPEPIK	QETEVELYNEFPEPIK2	2	0.000106496	0.0157262	0.000292826	0.000310463	0.000287687	0.000310559	0	1	52716.8	26828.9	52716.8	0.893456	77.7634	77.5882	77.8962	133.528	77.8212	133.434	Ras-related protein Rab-7a	0.00248977	0	0	3.14095	0.255804	0	0.997557	0.905514	0.0422117	12803;16987.5;1007.87;52801.2;23800.5;0;	12803;16987.5;0;50023.5;22926.4;0;	0.902699;0.980193;-0.270115;0.903943;0.824025;0;	121429	0	0	0	0
DIA_OC3.mzML	DIA_OC3	P51149	P51149	RAB7A_HUMAN	RAB7A	2.84E+07	1.63E+07	1.50E+07	2.84E+07	1.63E+07	1.50E+07	1.50E+07	QETEVELYNEFPEPIK	QETEVELYNEFPEPIK	QETEVELYNEFPEPIK2	2	0.00131414	0.0157262	0.000314861	0.000292312	0.000287687	0.000292398	0	1	24491.1	14377.2	24491.1	0.842755	77.32	77.1888	77.4966	133.528	77.2493	133.587	Ras-related protein Rab-7a	0.00248977	0	0	1.01471	0.0157337	0	0.949639	0	-1.00E+07	15852.6;14790.2;2261.37;8925.27;6355.13;0;	9700.86;14790.2;0;0;0;0;	0.711997;0.928519;0.456581;-0.142422;0.31709;0;	120739	0	0	0	0
DIA_OC1.mzML	DIA_OC1	Q14669	Q14669	TRIPC_HUMAN	TRIP12	61287.1	40425.9	53286.8	61287.1	40425.9	53286.8	53286.8	QETSLTSHDLFDIDPVVAR	QETSLTSHDLFDIDPVVAR	QETSLTSHDLFDIDPVVAR3	3	0.000564476	1	0.000315457	0.000313775	0.000287687	0.000313873	0	1	27299.4	18990.8	27299.4	0.700491	79.5257	79.4403	79.7047	136.439	79.3518	136.912	E3 ubiquitin-protein ligase TRIP12	0.00876378	0.651521	234026	1.54672	0.360102	0	0.979368	0	-1.00E+07	61488.1;27137.5;7045.23;9236.75;0;0;	23731.7;3567.64;7045.23;0;0;0;	0.70168;0.69258;0.655503;0.296088;0;0;	124093	0	0	0	0
DIA_OC2.mzML	DIA_OC2	Q14669	Q14669	TRIPC_HUMAN	TRIP12	90171.9	47453.6	38130	90171.9	47453.6	38130	38130	QETSLTSHDLFDIDPVVAR	QETSLTSHDLFDIDPVVAR	QETSLTSHDLFDIDPVVAR3	3	0.000781227	1	0.000292826	0.000310463	0.000287687	0.000310559	0	1	90171.9	47453.6	90171.9	0.96109	79.5105	79.4213	79.6417	136.439	79.3268	136.847	E3 ubiquitin-protein ligase TRIP12	0.00876378	0.928793	257511	2.35435	0.331226	0	0.978499	0	-1.00E+07	80785.7;14753;12990.3;7614.67;0;0;	72705.2;14753;3823.61;2713.65;0;0;	0.981055;0.910207;0.569268;0.702799;0;0;	124162	0	0	0	0
DIA_OC3.mzML	DIA_OC3	Q14669	Q14669	TRIPC_HUMAN	TRIP12	82588.7	50200.4	46934.9	82588.7	50200.4	46934.9	46934.9	QETSLTSHDLFDIDPVVAR	QETSLTSHDLFDIDPVVAR	QETSLTSHDLFDIDPVVAR3	3	0.00129324	1	0.000314861	0.000292312	0.000287687	0.000292398	0	1	82588.7	50200.4	82588.7	0.946747	79.0669	78.8884	79.2417	136.439	78.8074	137.122	E3 ubiquitin-protein ligase TRIP12	0.00876378	0.96291	299141	1.51942	0.137315	0	0.955767	0.608278	0.00150261	73953.2;7696.42;0;17401;0;28.9079;	73953.2;2605.6;0;6029.96;0;0;	0.993163;0.471554;0;0.582835;0;-0.406162;	123472	0	0	0	0
DIA_OC1.mzML	DIA_OC1	P08133	P08133	ANXA6_HUMAN	ANXA6	1.10E+07	6.89E+06	7.37E+06	1.10E+07	6.89E+06	7.37E+06	7.37E+06	QEVC(UniMod:4)QSYK	QEVCQSYK	QEVC(UniMod:4)QSYK2	2	0.000119265	0.00600827	0.000315457	0.000313775	0.000287687	0.000313873	0	1	90149.1	50082.3	90149.1	0.916279	22.791	22.6555	22.9222	37.4589	22.8201	37.4202	Annexin A6	0.00111541	0.951124	1.38E+06	2.21743	0.467795	0	0.998699	0.603534	0.0809115	57859.5;26889;16613.4;51765;8071.53;30964;	57859.5;24218.1;14206.5;0;8071.53;0;	0.964111;0.810187;0.882849;-0.412655;0.891719;-0.412655;	35202	0	0	0	0
DIA_OC2.mzML	DIA_OC2	P08133	P08133	ANXA6_HUMAN	ANXA6	1.27E+07	6.59E+06	7.39E+06	1.27E+07	6.59E+06	7.39E+06	7.39E+06	QEVC(UniMod:4)QSYK	QEVCQSYK	QEVC(UniMod:4)QSYK2	2	3.66E-05	0.00600827	0.000292826	0.000310463	0.000287687	0.000310559	0	1	113340	51374.2	113340	0.934732	22.9196	22.7891	23.0056	37.4589	22.8858	37.5518	Annexin A6	0.00111541	0.980839	1.79E+06	2.46272	0.36137	0	0.998715	0.477001	0.0689769	72991.3;34212.5;33989.2;31923.3;8991.54;11107.6;	72991.3;31357.6;33841.4;0;8991.54;9140.35;	0.954687;0.886026;0.983694;-0.477399;0.942603;0.82133;	35409	0	0	0	0
DIA_OC3.mzML	DIA_OC3	P08133	P08133	ANXA6_HUMAN	ANXA6	1.18E+07	6.80E+06	7.55E+06	1.18E+07	6.80E+06	7.55E+06	7.55E+06	QEVC(UniMod:4)QSYK	QEVCQSYK	QEVC(UniMod:4)QSYK2	2	3.67E-05	0.00600827	0.000314861	0.000292312	0.000287687	0.000292398	0	1	104258	54691.8	104258	0.963643	22.6611	22.5293	22.7931	37.4589	22.7276	37.4678	Annexin A6	0.00111541	0.932044	1.43E+06	2.57642	0.673972	0	0.999515	0.58392	0.142516	69016.4;26452.4;47636;279749;9199;51830.7;	69016.4;26452.4;15692.7;0;8788.82;0;	0.979287;0.97655;0.0477353;-0.437172;0.801951;-0.373594;	35064	0	0	0	0
DIA_OC1.mzML	DIA_OC1	P16144	P16144	ITB4_HUMAN	ITGB4	1.03E+06	634761	637856	1.03E+06	634761	637856	637856	QEVEENLNEVYR	QEVEENLNEVYR	QEVEENLNEVYR2	2	4.74E-05	0.00069676	0.000315457	0.000313775	0.000287687	0.000313873	0	1	134494	90247.6	134494	0.926795	49.3081	49.0869	49.4392	85.0267	49.4757	84.7827	Integrin beta-4	0.000287356	0.759097	714644	4.18879	0.625748	1.93717	0.999976	0.316651	0.00258682	53742.9;48507.9;67289.4;72552.8;101986;14980.6;	53044.4;43474.7;67289.4;62091.4;57410.1;14159.8;	0.872611;0.8022;0.988181;0.902246;0.746412;0.838055;	76764	0	0	0	0
DIA_OC2.mzML	DIA_OC2	P16144	P16144	ITB4_HUMAN	ITGB4	1.16E+06	595213	621492	1.16E+06	595213	621492	621492	QEVEENLNEVYR	QEVEENLNEVYR	QEVEENLNEVYR2	2	3.66E-05	0.00069676	0.000292826	0.000310463	0.000287687	0.000310559	0	1	137522	75381.3	137522	0.919657	49.2791	49.1019	49.4103	85.0267	49.3715	84.883	Integrin beta-4	0.000287356	0.661452	978427	4.5265	0.723808	2.58638	0.999972	1.30211	0.0121674	69765.3;75893.6;49469.1;65525.7;94002.8;18287.2;	69765.3;75893.6;49469.1;61102.2;73519;18287.2;	0.949997;0.983999;0.858573;0.921101;0.767931;0.96915;	76764	0	0	0	0
DIA_OC3.mzML	DIA_OC3	P16144	P16144	ITB4_HUMAN	ITGB4	1.21E+06	650436	619585	1.21E+06	650436	619585	619585	QEVEENLNEVYR	QEVEENLNEVYR	QEVEENLNEVYR2	2	3.67E-05	0.00069676	0.000314861	0.000292312	0.000287687	0.000292398	0	1	123983	72404.1	123983	0.971358	48.7717	48.6378	48.9039	85.0267	48.8369	84.9232	Integrin beta-4	0.000287356	0	219312	4.48698	0.669877	0.114388	0.999973	1.14581	0.00797962	47707.2;60981.4;61487.6;46462.6;45193.2;14787.9;	47707.2;53014.2;61487.6;43382.8;31321.8;14787.9;	0.969276;0.902554;0.974771;0.923326;0.604841;0.96388;	76005	0	0	0	0
DIA_OC2.mzML	DIA_OC2	P13995	P13995	MTDC_HUMAN	MTHFD2	16258	8741.04	8741.03	16258	8741.04	8741.03	8741.03	QEVEEWVASGNK	QEVEEWVASGNK	QEVEEWVASGNK2	2	3.66E-05	0.00559484	0.00107962	0.00120135	0.00371747	0.00120192	0	1	16258	8741.04	16258	0.875132	48.5247	48.4357	48.6133	83.8251	48.6216	83.6747	Bifunctional methylenetetrahydrofolate dehydrogenase/cyclohydrolase, mitochondrial	0.000994581	0.89268	167796	3.5212	0.684793	0	0.999948	1.14431	0.0739119	10976.3;2832.67;7957.02;3805.99;2493.92;18115.8;	8700.39;2832.67;1720.04;2854.49;1870.44;2902.44;	0.938846;0.801784;0.377745;0.801784;0.801784;0.314729;	75583	0	0	0	0
DIA_OC1.mzML	DIA_OC1	O15230	O15230	LAMA5_HUMAN	LAMA5	1.60E+07	9.36E+06	1.10E+07	1.60E+07	9.36E+06	1.10E+07	1.10E+07	QEVGVAVHTPQR	QEVGVAVHTPQR	QEVGVAVHTPQR2	2	0.000266951	0.00575745	0.000315457	0.000313775	0.000287687	0.000313873	0	1	16165.2	9261.91	16165.2	0.932607	29.9772	29.8468	30.0663	50.844	29.9321	50.9192	Laminin subunit alpha-5	0.00106415	0	0	1.12194	0.277713	0	0.991642	1.05795	0.400887	7973.18;4173.83;2145.18;0;12488.3;0;	1084.55;4173.83;0;0;11991.4;0;	0.00908856;0.944246;0.371312;0;0.928555;0;	46463	0	0	0	0
DIA_OC2.mzML	DIA_OC2	O15230	O15230	LAMA5_HUMAN	LAMA5	1.97E+07	9.46E+06	1.07E+07	1.97E+07	9.46E+06	1.07E+07	1.07E+07	QEVGVAVHTPQR	QEVGVAVHTPQR	QEVGVAVHTPQR2	2	3.66E-05	0.00575745	0.000292826	0.000310463	0.000287687	0.000310559	0	1	69185.4	33025.5	69185.4	0.854976	30.0142	29.8828	30.1924	50.844	30.0088	50.8596	Laminin subunit alpha-5	0.00106415	0.571668	124576	2.37055	0.459591	0	0.999866	0	-1.00E+07	18442.1;11703.7;7089.1;0;59108.7;10938.7;	9571.17;11703.7;1396.04;0;46542.9;10938.7;	0.588834;0.95299;0.185156;0;0.829686;0.857715;	46532	0	0	0	0
DIA_OC1.mzML	DIA_OC1	O15230	O15230	LAMA5_HUMAN	LAMA5	1.60E+07	9.36E+06	1.10E+07	1.60E+07	9.36E+06	1.10E+07	1.10E+07	QEVGVAVHTPQR	QEVGVAVHTPQR	QEVGVAVHTPQR3	3	4.74E-05	0.00069676	0.000315457	0.000313775	0.000287687	0.000313873	0	1	1.12E+06	639424	1.12E+06	0.874848	30.139	29.7874	30.3614	51.1782	30.1041	51.252	Laminin subunit alpha-5	0.000287356	0.943092	1.14E+07	2.05481	0.685996	0	0.99986	0	-1.00E+07	242283;567414;928350;73961;625294;49140.7;	151955;567414;169263;14269.9;535458;0;	0.583896;0.996457;0.294652;0.30429;0.761187;0.251214;	46717	0	0	0	0
DIA_OC2.mzML	DIA_OC2	O15230	O15230	LAMA5_HUMAN	LAMA5	1.97E+07	9.46E+06	1.07E+07	1.97E+07	9.46E+06	1.07E+07	1.07E+07	QEVGVAVHTPQR	QEVGVAVHTPQR	QEVGVAVHTPQR3	3	3.66E-05	0.00069676	0.000292826	0.000310463	0.000287687	0.000310559	0	1	990852	473960	990852	0.457462	30.176	29.825	30.3973	51.1782	30.1817	51.1863	Laminin subunit alpha-5	0.000287356	0.697384	1.46E+07	1.94679	0.700518	0	0.999993	0	-1.00E+07	211866;421353;254833;183030;822759;192432;	104246;421353;88952.4;83399;486100;0;	0.70015;0.719354;0.627563;0.770249;0.17679;0.456031;	46786	0	0	0	0
DIA_OC3.mzML	DIA_OC3	O15230	O15230	LAMA5_HUMAN	LAMA5	1.78E+07	9.66E+06	1.08E+07	1.78E+07	9.66E+06	1.08E+07	1.07E+07	QEVGVAVHTPQR	QEVGVAVHTPQR	QEVGVAVHTPQR3	3	3.67E-05	0.00069676	0.000314861	0.000292312	0.000287687	0.000292398	0	1	1.20E+06	665759	1.20E+06	0.84165	29.8337	29.4819	30.0978	51.1782	29.8287	51.1529	Laminin subunit alpha-5	0.000287356	0.794741	1.12E+07	3.15271	0.637984	0	0.99999	0.701916	0.142361	296222;496706;601022;273005;552940;140089;	94534.1;441972;166215;273005;489035;140089;	0.31715;0.82189;0.0704962;0.908864;0.821985;0.94696;	46303	0	0	0	0
DIA_OC2.mzML	DIA_OC2	P62942	P62942	FKB1A_HUMAN	FKBP1A	631537	317098	266074	631537	317098	266074	266074	QEVIRGWEEGVAQMSVGQR	QEVIRGWEEGVAQMSVGQR	QEVIRGWEEGVAQMSVGQR3	3	0.0016618	0.0173492	0.000292826	0.000310463	0.000287687	0.000310559	0	1	114692	59313	114692	0.772834	68.2364	68.1503	68.3704	116.523	68.3302	116.399	Peptidyl-prolyl cis-trans isomerase FKBP1A	0.00271463	0.564084	2.33E+06	1.67087	0.489465	0	0.940724	1.22177	0.0289365	25178;22657.4;63238.5;13283.6;87135.9;6912.15;	25178;0;25692;4179.34;63821.6;0;	0.944763;-0.0113619;0.63047;0.625209;0.762318;0.340457;	106498	0	0	0	0
DIA_OC1.mzML	DIA_OC1	P63244	P63244	RACK1_HUMAN	RACK1	1.70E+06	1.05E+06	1.29E+06	1.70E+06	1.05E+06	1.29E+06	1.29E+06	QEVISTSSK	QEVISTSSK	QEVISTSSK2	2	0.00549161	0.000909439	0.000315457	0.000313775	0.000287687	0.000313873	0	1	13544.2	7509.2	13544.2	0.801784	24.0184	23.9295	24.1078	39.2207	23.6645	39.8518	Receptor of activated protein C kinase 1	0.000334784	0.841193	290087	1.58693	0.730471	0	0.775035	0.670238	0.0153705	6356.89;3124.69;7535.79;1698.08;0;	4767.67;3124.69;5651.84;0;0;	0.801784;0.801784;0.801784;-0.534522;0;	37130	0	0	0	0
DIA_OC3.mzML	DIA_OC3	P63244	P63244	RACK1_HUMAN	RACK1	2.03E+06	1.15E+06	1.18E+06	2.03E+06	1.15E+06	1.18E+06	1.18E+06	QEVISTSSK	QEVISTSSK	QEVISTSSK2	2	0.00307469	0.000909439	0.000314861	0.000292312	0.000287687	0.000292398	0	1	7294.72	3788.53	7294.72	0.422138	23.8911	23.8051	23.98	39.2207	23.5812	39.8062	Receptor of activated protein C kinase 1	0.000334784	0	0	1.19223	0.17124	0	0.854795	0	-1.00E+07	31240.4;3452.47;22729.6;2423.75;2686.73;	4705.37;2589.35;0;1817.81;2686.73;	0.21322;0.801784;-0.140835;0.801784;0.801784;	36992	0	0	0	0
DIA_ON1.mzML	DIA_ON1	P63244	P63244	RACK1_HUMAN	RACK1	4.64E+06	4.98E+06	4.84E+06	4.64E+06	4.98E+06	4.84E+06	4.84E+06	QEVISTSSK	QEVISTSSK	QEVISTSSK2	2	0.000558555	0.000909439	0.000853242	0.000732064	0.000287687	0.000732064	0	1	101936	123311	101936	0.933355	23.8554	23.7671	23.9864	39.2207	23.6381	39.6172	Receptor of activated protein C kinase 1	0.000334784	0.776787	667720	2.3135	0.570934	0	0.996949	0	-1.00E+07	68810.1;27867.6;16742.5;1875.31;0;	68810.1;27867.6;5257.89;588.932;0;	0.954269;0.938741;0.631109;0.631109;0;	36854	0	0	0	0
DIA_ON2.mzML	DIA_ON2	P63244	P63244	RACK1_HUMAN	RACK1	4.71E+06	4.63E+06	4.90E+06	4.71E+06	4.63E+06	4.90E+06	4.90E+06	QEVISTSSK	QEVISTSSK	QEVISTSSK2	2	0.000189861	0.000909439	0.000752445	0.000621891	0.000287687	0.000621891	0	1	94910.8	114664	94910.8	0.911393	23.8827	23.752	24.0149	39.2207	23.6544	39.6274	Receptor of activated protein C kinase 1	0.000334784	0.982517	616870	1.90881	0.825681	0	0.995921	0	-1.00E+07	64445.6;28021.6;19148.5;0;0;	64445.6;24206.5;6258.66;0;0;	0.969794;0.847244;0.558138;0;0;	36923	0	0	0	0
DIA_ON3.mzML	DIA_ON3	P63244	P63244	RACK1_HUMAN	RACK1	4.89E+06	4.82E+06	4.50E+06	4.89E+06	4.82E+06	4.50E+06	4.50E+06	QEVISTSSK	QEVISTSSK	QEVISTSSK2	2	0.000696621	0.000909439	0.000784314	0.000740741	0.000287687	0.000740741	0	1	68714.8	78635.4	68714.8	0.918344	23.7366	23.6483	23.8684	39.2207	23.5145	39.6382	Receptor of activated protein C kinase 1	0.000334784	0.899946	667014	1.7038	0.676794	0	0.984819	0	-1.00E+07	50790;6388.3;19191.1;2108.59;0;	50790;0;17924.8;0;0;	0.926539;0.505404;0.895121;-0.472303;0;	36716	0	0	0	0
DIA_IN1.mzML	DIA_IN1	P63244	P63244	RACK1_HUMAN	RACK1	1.01E+07	1.26E+07	1.06E+07	1.01E+07	1.26E+07	1.06E+07	1.06E+07	QEVISTSSK	QEVISTSSK	QEVISTSSK2	2	0.000279408	0.000909439	0.000832639	0.000777605	0.000287687	0.000777605	0	1	329393	418020	329393	0.965075	24.0362	23.904	24.1672	39.2207	23.8539	39.6111	Receptor of activated protein C kinase 1	0.000334784	0.781719	1.28E+06	3.32471	0.449871	0	0.999414	0	-1.00E+07	171090;67983.2;92543.4;2444.75;6214.42;	171090;65759.9;92543.4;848.587;2157.06;	0.976636;0.93993;0.961569;0.662716;0.662716;	37130	0	0	0	0
DIA_IN2.mzML	DIA_IN2	P63244	P63244	RACK1_HUMAN	RACK1	8.69E+06	1.19E+07	1.04E+07	8.69E+06	1.19E+07	1.04E+07	1.04E+07	QEVISTSSK	QEVISTSSK	QEVISTSSK2	2	0.000216333	0.000909439	0.000814332	0.000677966	0.000287687	0.000677966	0	1	283091	398261	283091	0.948635	23.7177	23.5865	23.9379	39.2207	23.4618	39.7673	Receptor of activated protein C kinase 1	0.000334784	0.956038	1.16E+06	3.51006	0.400579	0	0.999487	0	-1.00E+07	160268;58500;71391.4;10148.4;3486.26;	160268;58500;64323.8;9840.77;1348.25;	0.97959;0.911265;0.905497;0.87746;0.723284;	36647	0	0	0	0
DIA_IN3.mzML	DIA_IN3	P63244	P63244	RACK1_HUMAN	RACK1	9.15E+06	1.15E+07	1.04E+07	9.15E+06	1.15E+07	1.04E+07	1.04E+07	QEVISTSSK	QEVISTSSK	QEVISTSSK2	2	0.000265252	0.000909439	0.000801282	0.000719424	0.000287687	0.000719424	0	1	295259	408556	295259	0.955931	23.8533	23.7643	23.9844	39.2207	23.6672	39.591	Receptor of activated protein C kinase 1	0.000334784	0.976589	1.40E+06	3.58125	0.310511	0	0.999596	0	-1.00E+07	131778;65061.2;98419.9;13749.9;4026.52;	131778;65061.2;98419.9;13749.9;0;	0.963662;0.933543;0.960381;0.927296;0.55483;	36854	0	0	0	0
DIA_OC1.mzML	DIA_OC1	P35580	P35580	MYH10_HUMAN	MYH10	2.11E+06	1.32E+06	1.15E+06	2.11E+06	1.32E+06	1.15E+06	1.15E+06	QEVMISDLEER	QEVMISDLEER	QEVMISDLEER2	2	0.00212595	1	0.000315457	0.000313775	0.000287687	0.000313873	0	1	127501	78517.1	127501	0.892253	59.6085	59.3878	59.9599	101.819	59.8552	101.431	Myosin-10	0.00998024	0	0	1.7622	0.633182	0	0.902774	1.08114	0.00320025	94872.2;44233;6023.89;30310.8;0;25433.2;	94872.2;19754.3;1914.12;12874.2;0;0;	0.966368;0.648377;0.554209;0.720297;0;-0.297611;	92901	0	0	0	0
DIA_OC2.mzML	DIA_OC2	P35580	P35580	MYH10_HUMAN	MYH10	2.51E+06	1.29E+06	1.15E+06	2.51E+06	1.29E+06	1.15E+06	1.15E+06	QEVMISDLEER	QEVMISDLEER	QEVMISDLEER2	2	0.0012479	1	0.000292826	0.000310463	0.000287687	0.000310559	0	1	71659.5	35860.1	71659.5	0.710117	59.6996	59.5674	59.8307	101.819	59.7953	101.732	Myosin-10	0.00998024	0	0	1.71762	0.629991	0.000434317	0.953743	0.773404	0.00694024	86225.3;22485.4;0;32490.2;18082.7;31641.5;	51799.1;5588.99;0;14271.4;18082.7;2009.85;	0.762322;0.430248;0;0.630238;0.934141;-0.229088;	93108	0	0	0	0
DIA_OC1.mzML	DIA_OC1	P30876	P30876	RPB2_HUMAN	POLR2B	183341	112911	137708	183341	112911	137708	137708	QEVPIIIVFR	QEVPIIIVFR	QEVPIIIVFR2	2	0.000236742	0.0259389	0.000315457	0.000313775	0.000287687	0.000313873	0	1	11064.6	7637.14	11064.6	0.743827	88.1285	87.9534	88.2173	155.732	88.0856	156.018	DNA-directed RNA polymerase II subunit RPB2	0.00387682	0.164842	51336.3	1.51186	0.220098	0.00304228	0.993256	0	-1.00E+07	20357.9;1794.45;9166.39;0;1899.04;0;	8558;1794.45;0;0;712.139;0;	0.7416;0.744553;-0.600356;0;0.768768;0;	137537	0	0	0	0
DIA_OC2.mzML	DIA_OC2	P30876	P30876	RPB2_HUMAN	POLR2B	310991	162455	150644	310991	162455	150644	150644	QEVPIIIVFR	QEVPIIIVFR	QEVPIIIVFR2	2	0.000288637	0.0259389	0.000292826	0.000310463	0.000287687	0.000310559	0	1	28395.8	15326.1	28395.8	0.972046	87.928	87.7521	88.1065	155.732	87.9209	155.505	DNA-directed RNA polymerase II subunit RPB2	0.00387682	0.709378	20766.2	1.29829	0.580255	0	0.992054	1.05795	0.00274846	27316.2;2680;8471.96;1034.98;966.403;1433.68;	27316.2;1079.67;0;0;0;0;	0.988127;0.565177;-0.39181;0.113727;-0.20952;0.439578;	137330	0	0	0	0
DIA_OC3.mzML	DIA_OC3	P30876	P30876	RPB2_HUMAN	POLR2B	300206	179674	160030	300206	179674	160030	160030	QEVPIIIVFR	QEVPIIIVFR	QEVPIIIVFR2	2	0.000105252	0.0259389	0.000314861	0.000292312	0.000287687	0.000292398	0	1	30991.3	18731.4	30991.3	0.992779	87.6591	87.4809	87.8348	155.732	87.6672	156.025	DNA-directed RNA polymerase II subunit RPB2	0.00387682	0	75648.5	1.80213	0.194845	0.91764	0.996911	0	-1.00E+07	30991.3;188.406;34514.6;3279.82;1104.94;0;	30991.3;0;23226.4;0;0;0;	0.992779;0.388242;0.580886;0.32096;0.555681;0;	136916	0	0	0	0
DIA_OC1.mzML	DIA_OC1	O00571	O00571;O15523	DDX3X_HUMAN	DDX3X	3.48E+06	2.17E+06	1.54E+06	3.48E+06	2.17E+06	1.54E+06		QEVPSWLENMAYEHHYK	QEVPSWLENMAYEHHYK	QEVPSWLENMAYEHHYK4	4	4.74E-05	0.000297398	0.000315457	0.000313775	0.000287687	0.000313873	0	0	287431	189966	287431	0.926866	70.7422	70.4788	70.9655	121.147	70.7787	121.125	ATP-dependent RNA helicase DDX3X	0.000184775	0.946149	4.49E+06	3.64505	0.902894	0	0.999997	1.05795	0.160132	141602;118180;141174;106399;103279;49096.4;	120155;118180;92875.1;53387.8;42065.4;49096.4;	0.868186;0.973199;0.775758;0.593984;0.510556;0.958947;	110345	0	0	0	0
DIA_OC2.mzML	DIA_OC2	O00571	O00571;O15523	DDX3X_HUMAN	DDX3X	4.86E+06	2.43E+06	1.55E+06	4.86E+06	2.43E+06	1.55E+06		QEVPSWLENMAYEHHYK	QEVPSWLENMAYEHHYK	QEVPSWLENMAYEHHYK4	4	3.66E-05	0.000297398	0.000292826	0.000310463	0.000287687	0.000310559	0	0	429531	219636	429531	0.924202	70.736	70.5153	70.9571	121.147	70.7604	121.15	ATP-dependent RNA helicase DDX3X	0.000184775	0.947797	4.90E+06	3.4647	0.741142	0	0.99995	0	-1.00E+07	167810;198865;150457;133223;12613.7;90974.9;	151556;189685;25725;133223;0;88289.7;	0.929863;0.932051;-0.416101;0.96243;0.329854;0.897619;	110414	0	0	0	0
DIA_OC3.mzML	DIA_OC3	O00571	O00571;O15523	DDX3X_HUMAN	DDX3X	3.48E+06	2.07E+06	1.51E+06	3.48E+06	2.07E+06	1.51E+06		QEVPSWLENMAYEHHYK	QEVPSWLENMAYEHHYK	QEVPSWLENMAYEHHYK4	4	3.67E-05	0.000297398	0.000314861	0.000292312	0.000287687	0.000292398	0	0	355266	210234	355266	0.93943	70.0271	69.8481	70.2017	121.147	70.1424	120.95	ATP-dependent RNA helicase DDX3X	0.000184775	0.973662	3.85E+06	4.69359	0.874025	0	1	0.572019	0.0543672	133303;172443;134588;127317;58185.8;84316.7;	121780;149169;124940;122382;29489.4;84316.7;	0.896406;0.946279;0.969645;0.957286;0.721958;0.989453;	109310	0	0	0	0
DIA_OC1.mzML	DIA_OC1	Q14195	Q14195	DPYL3_HUMAN	DPYSL3	2.54E+06	1.59E+06	1.80E+06	2.54E+06	1.59E+06	1.80E+06	1.80E+06	QEVQNLIK	QEVQNLIK	QEVQNLIK2	2	0.000119265	1	0.000315457	0.000313775	0.000287687	0.000313873	0	1	185889	111170	185889	0.945471	43.0841	42.907	43.2163	73.8338	43.1058	73.7898	Dihydropyrimidinase-related protein 3	0.00697776	0	344138	2.75045	0.394427	0.760258	0.998518	0.406293	0.0122967	55775.6;254072;108846;13669.3;9916.27;21267.5;	55775.6;0;108846;5693.35;0;21267.5;	0.896176;-0.187591;0.98735;0.598524;-0.424626;0.860415;	67007	0	0	0	0
DIA_OC2.mzML	DIA_OC2	Q14195	Q14195	DPYL3_HUMAN	DPYSL3	3.22E+06	1.68E+06	1.73E+06	3.22E+06	1.68E+06	1.73E+06	1.73E+06	QEVQNLIK	QEVQNLIK	QEVQNLIK2	2	3.66E-05	1	0.000292826	0.000310463	0.000287687	0.000310559	0	1	204054	100600	204054	0.943426	43.0196	42.888	43.1507	73.8338	43.0346	73.7917	Dihydropyrimidinase-related protein 3	0.00697776	0	2.08E+06	2.63858	0.392457	0.737913	0.999096	0	-1.00E+07	78382;289181;119545;10515.9;34015.2;10621.6;	78382;77747.4;115051;0;17269;10621.6;	0.963135;0.384167;0.937377;0.236965;0.331084;0.863515;	66938	0	0	0	0
DIA_OC3.mzML	DIA_OC3	Q14195	Q14195	DPYL3_HUMAN	DPYSL3	2.75E+06	1.50E+06	1.72E+06	2.75E+06	1.50E+06	1.72E+06	1.72E+06	QEVQNLIK	QEVQNLIK	QEVQNLIK2	2	0.000262003	1	0.000314861	0.000292312	0.000287687	0.000292398	0	1	97913.1	55110.3	97913.1	0.878854	42.5932	42.4167	42.6824	73.8338	42.6471	73.716	Dihydropyrimidinase-related protein 3	0.00697776	0	591130	2.44386	0.501808	0.653877	0.994072	0	-1.00E+07	56888.5;361024;76297.2;7464.76;35902.6;23594.3;	56888.5;70749.3;17430.2;7464.76;10991.7;23594.3;	0.905758;-0.106152;0.786764;0.668519;0.436233;0.882017;	66317	0	0	0	0
DIA_OC1.mzML	DIA_OC1	P68032	P68032;P62736;P68133	ACTC_HUMAN	ACTC1	5.43E+06	3.56E+06	3.19E+06	5.43E+06	3.56E+06	3.19E+06		QEYDEAGPSIVHR	QEYDEAGPSIVHR	QEYDEAGPSIVHR2	2	4.74E-05	0.000297398	1	0.000313775	0.000287687	0.000313873	0	0	199145	129023	199145	0.829986	37.1569	36.9793	37.3313	63.4607	37.2501	63.3376	Actin, alpha cardiac muscle 1	0.000184775	0.978006	2.01E+06	4.73262	0.457337	1.64176	0.999996	0	-1.00E+07	102427;78932.4;70762.3;46207.9;49770.1;26135.3;	50842.6;78932.4;69369.6;46207.9;49380.5;26000.6;	0.626406;0.921898;0.87461;0.971733;0.942893;0.931305;	57719	0	0	0	0
DIA_OC2.mzML	DIA_OC2	P68032	P68032;P62736;P68133	ACTC_HUMAN	ACTC1	6.69E+06	3.49E+06	3.15E+06	6.69E+06	3.49E+06	3.15E+06		QEYDEAGPSIVHR	QEYDEAGPSIVHR	QEYDEAGPSIVHR2	2	3.66E-05	0.000297398	1	0.000310463	0.000287687	0.000310559	0	0	306415	161518	306415	0.870413	37.2786	37.0151	37.4558	63.4607	37.2749	63.4673	Actin, alpha cardiac muscle 1	0.000184775	0.989834	2.85E+06	4.62101	0.371089	1.29943	0.999999	0	-1.00E+07	160630;92123.2;54772.6;60256.7;83499.1;37954.7;	160630;91148.8;54636.3;58275.1;82308.3;37954.7;	0.858198;0.91075;0.839028;0.833903;0.927772;0.981875;	57926	0	0	0	0
DIA_OC3.mzML	DIA_OC3	P68032	P68032;P62736;P68133	ACTC_HUMAN	ACTC1	5.39E+06	3.02E+06	2.72E+06	5.39E+06	3.02E+06	2.72E+06		QEYDEAGPSIVHR	QEYDEAGPSIVHR	QEYDEAGPSIVHR2	2	3.67E-05	0.000297398	1	0.000292312	0.000287687	0.000292398	0	0	352834	198000	352834	0.909053	36.6722	36.4985	36.8502	63.4607	36.7686	63.3145	Actin, alpha cardiac muscle 1	0.000184775	0.933148	2.27E+06	5.32528	0.384154	3.91578	0.999997	0	-1.00E+07	158043;117210;86913.6;56586.8;59266.7;35394.1;	153013;115521;84299.8;56586.8;59266.7;35394.1;	0.815019;0.981757;0.980102;0.943738;0.979851;0.991496;	57029	0	0	0	0
DIA_ON1.mzML	DIA_ON1	P68032	P68032;P62736;P68133	ACTC_HUMAN	ACTC1	1.51E+06	1.53E+06	1.48E+06	1.51E+06	1.53E+06	1.48E+06		QEYDEAGPSIVHR	QEYDEAGPSIVHR	QEYDEAGPSIVHR2	2	0.000230734	0.000297398	1	0.000732064	0.000287687	0.000732064	0	0	50470.9	50926.4	50470.9	0.87136	36.7734	36.555	36.9082	63.4607	36.8458	63.3406	Actin, alpha cardiac muscle 1	0.000184775	0.438538	158458	2.3771	0.245942	0.158591	0.999604	0	-1.00E+07	36893.6;17160.4;11495.8;10716.9;15982.3;1245.67;	36893.6;8945.57;4631.72;5187.49;0;0;	0.948489;0.699739;0.588467;0.781284;0.238601;0.369725;	57098	0	0	0	0
DIA_ON2.mzML	DIA_ON2	P68032	P68032;P62736;P68133	ACTC_HUMAN	ACTC1	1.45E+06	1.59E+06	1.77E+06	1.45E+06	1.59E+06	1.77E+06		QEYDEAGPSIVHR	QEYDEAGPSIVHR	QEYDEAGPSIVHR2	2	0.00012216	0.000297398	1	0.000621891	0.000287687	0.000621891	0	0	59858	65945	59858	0.810262	36.717	36.6282	36.8941	63.4607	36.8617	63.2319	Actin, alpha cardiac muscle 1	0.000184775	0	73915.3	2.93307	0.528777	0.507491	0.999659	0	-1.00E+07	41382.8;14204.6;6550.57;2108.6;11288.3;4771.75;	39102.8;14204.6;6550.57;790.727;1873.46;1557.86;	0.81268;0.876977;0.651158;0.449625;0.777741;0.664405;	57029	0	0	0	0
DIA_ON3.mzML	DIA_ON3	P68032	P68032;P62736;P68133	ACTC_HUMAN	ACTC1	1.58E+06	1.55E+06	2.02E+06	1.58E+06	1.55E+06	2.02E+06		QEYDEAGPSIVHR	QEYDEAGPSIVHR	QEYDEAGPSIVHR2	2	0.000225378	0.000297398	1	0.000740741	0.000287687	0.000740741	0	0	63402.3	61950.3	63402.3	0.894689	36.4764	36.3438	36.6074	63.4607	36.5502	63.3375	Actin, alpha cardiac muscle 1	0.000184775	0	215065	3.50847	0.348429	0.287208	0.999441	0	-1.00E+07	38569.9;11655;21017.3;6857.71;20915.1;2976.14;	34684.2;11655;17063.1;0;15652;0;	0.912896;0.970887;0.805634;-0.00566504;0.812617;0.528029;	56684	0	0	0	0
DIA_OC1.mzML	DIA_OC1	P68032	P68032;P62736;P68133	ACTC_HUMAN	ACTC1	5.43E+06	3.56E+06	3.19E+06	5.43E+06	3.56E+06	3.19E+06		QEYDEAGPSIVHR	QEYDEAGPSIVHR	QEYDEAGPSIVHR3	3	4.74E-05	0.000297398	1	0.000313775	0.000287687	0.000313873	0	0	5.43E+06	3.56E+06	5.43E+06	0.992152	37.1402	36.9192	37.3595	63.2185	37.0867	63.3127	Actin, alpha cardiac muscle 1	0.000142491	0.997784	3.76E+07	5.89248	0.877449	4.62625	0.999971	0	-1.00E+07	2.06048e+06;1.90371e+06;1.79898e+06;1.56463e+06;1.40665e+06;1.47642e+06;	2.06048e+06;1.90371e+06;1.79898e+06;1.56463e+06;1.40665e+06;1.46692e+06;	0.986344;0.997201;0.997789;0.991938;0.988548;0.993759;	57694	0	0	0	0
DIA_OC2.mzML	DIA_OC2	P68032	P68032;P62736;P68133	ACTC_HUMAN	ACTC1	6.69E+06	3.49E+06	3.15E+06	6.69E+06	3.49E+06	3.15E+06		QEYDEAGPSIVHR	QEYDEAGPSIVHR	QEYDEAGPSIVHR3	3	3.66E-05	0.000297398	1	0.000310463	0.000287687	0.000310559	0	0	6.69E+06	3.49E+06	6.69E+06	0.994766	37.2186	36.9969	37.4379	63.2185	37.1165	63.3747	Actin, alpha cardiac muscle 1	0.000142491	0.995684	4.57E+07	5.89881	0.862574	4.52246	0.999318	0	-1.00E+07	2.45786e+06;2.43017e+06;2.39213e+06;1.80494e+06;1.80256e+06;1.80617e+06;	2.45786e+06;2.43017e+06;2.39213e+06;1.80494e+06;1.80256e+06;1.80346e+06;	0.997058;0.993623;0.989845;0.991687;0.99063;0.993183;	57832	0	0	0	0
DIA_OC3.mzML	DIA_OC3	P68032	P68032;P62736;P68133	ACTC_HUMAN	ACTC1	5.39E+06	3.02E+06	2.72E+06	5.39E+06	3.02E+06	2.72E+06		QEYDEAGPSIVHR	QEYDEAGPSIVHR	QEYDEAGPSIVHR3	3	3.67E-05	0.000297398	1	0.000292312	0.000287687	0.000292398	0	0	5.39E+06	3.02E+06	5.39E+06	0.988854	36.6584	36.4817	36.8755	63.2185	36.6175	63.2921	Actin, alpha cardiac muscle 1	0.000142491	0.978045	3.93E+07	5.8727	0.82798	4.7913	0.999996	0	-1.00E+07	2.01773e+06;1.89502e+06;1.88249e+06;1.60197e+06;1.42909e+06;1.48232e+06;	2.0156e+06;1.89502e+06;1.87683e+06;1.60197e+06;1.42909e+06;1.48232e+06;	0.992551;0.992953;0.991884;0.997016;0.990457;0.978586;	57004	0	0	0	0
DIA_ON1.mzML	DIA_ON1	P68032	P68032;P62736;P68133	ACTC_HUMAN	ACTC1	1.51E+06	1.53E+06	1.48E+06	1.51E+06	1.53E+06	1.48E+06		QEYDEAGPSIVHR	QEYDEAGPSIVHR	QEYDEAGPSIVHR3	3	0.000141543	0.000297398	1	0.000732064	0.000287687	0.000732064	0	0	1.51E+06	1.53E+06	1.51E+06	0.987383	36.7163	36.4942	36.9797	63.2185	36.6906	63.2501	Actin, alpha cardiac muscle 1	0.000142491	0.964144	1.19E+07	5.76081	0.849713	4.14496	1	0.825338	0.42696	611087;511165;531937;430857;391864;383199;	611087;511165;531937;430857;391864;383199;	0.99834;0.983088;0.992948;0.990822;0.962864;0.97564;	57004	0	0	0	0
DIA_ON2.mzML	DIA_ON2	P68032	P68032;P62736;P68133	ACTC_HUMAN	ACTC1	1.45E+06	1.59E+06	1.77E+06	1.45E+06	1.59E+06	1.77E+06		QEYDEAGPSIVHR	QEYDEAGPSIVHR	QEYDEAGPSIVHR3	3	0.00012216	0.000297398	1	0.000621891	0.000287687	0.000621891	0	0	1.45E+06	1.59E+06	1.45E+06	0.981686	36.7453	36.4811	36.9664	63.2185	36.7075	63.2765	Actin, alpha cardiac muscle 1	0.000142491	0.991116	1.04E+07	5.73479	0.787867	3.85049	0.999994	0	-1.00E+07	559917;536256;487886;423837;384309;364694;	556946;536256;482916;421644;373806;358764;	0.979628;0.993256;0.987528;0.973213;0.974771;0.967587;	57073	0	0	0	0
DIA_ON3.mzML	DIA_ON3	P68032	P68032;P62736;P68133	ACTC_HUMAN	ACTC1	1.58E+06	1.55E+06	2.02E+06	1.58E+06	1.55E+06	2.02E+06		QEYDEAGPSIVHR	QEYDEAGPSIVHR	QEYDEAGPSIVHR3	3	0.00013598	0.000297398	1	0.000740741	0.000287687	0.000740741	0	0	1.58E+06	1.55E+06	1.58E+06	0.99208	36.4615	36.1935	36.6826	63.2185	36.3953	63.3141	Actin, alpha cardiac muscle 1	0.000142491	0.988795	1.19E+07	5.79758	0.84958	3.96243	1	0.571367	0.278156	619276;529260;579380;487582;357590;442129;	611640;529260;567688;487582;355353;442129;	0.994711;0.992156;0.992861;0.996125;0.959608;0.98835;	56659	0	0	0	0
DIA_IN1.mzML	DIA_IN1	P68032	P68032;P62736;P68133	ACTC_HUMAN	ACTC1	376797	481088	483161	376797	481088	483161		QEYDEAGPSIVHR	QEYDEAGPSIVHR	QEYDEAGPSIVHR3	3	0.000201248	0.000297398	1	0.00354191	0.000287687	0.00354191	0	0	376797	481088	376797	0.972308	37.0356	36.8153	37.2566	63.2185	37.0152	63.2635	Actin, alpha cardiac muscle 1	0.000142491	0.809725	1.26E+06	5.36307	0.772039	0	0.999921	1.25923	0.0388709	210964;107613;166706;100402;141969;69807.5;	199376;107613;165817;100402;136915;69807.5;	0.970898;0.997792;0.970047;0.921969;0.952971;0.93705;	57487	0	0	0	0
DIA_IN2.mzML	DIA_IN2	P68032	P68032;P62736;P68133	ACTC_HUMAN	ACTC1	280380	379957	381594	280380	379957	381594		QEYDEAGPSIVHR	QEYDEAGPSIVHR	QEYDEAGPSIVHR3	3	0.00020247	0.000297398	1	0.000677966	0.000287687	0.000677966	0	0	280380	379957	280380	0.964634	36.5006	36.3231	36.675	63.2185	36.4744	63.2693	Actin, alpha cardiac muscle 1	0.000142491	0.675072	628001	4.23375	0.83411	0.892671	0.999993	0.587413	0.00291695	138918;97161.2;134284;45685.3;50942;63562.7;	122154;94663.4;100240;22380.1;26059.4;63562.7;	0.94713;0.971508;0.779262;0.722501;0.752171;0.988035;	56659	0	0	0	0
DIA_IN3.mzML	DIA_IN3	P68032	P68032;P62736;P68133	ACTC_HUMAN	ACTC1	393761	483956	486041	393761	483956	486041		QEYDEAGPSIVHR	QEYDEAGPSIVHR	QEYDEAGPSIVHR3	3	0.000185357	0.000297398	1	0.000719424	0.000287687	0.000719424	0	0	393761	483956	393761	0.927321	36.8066	36.4995	37.0728	63.2185	36.7426	63.3205	Actin, alpha cardiac muscle 1	0.000142491	0.947203	1.33E+06	4.51654	0.76403	0.213212	0.999987	0	-1.00E+07	209905;119918;155357;81057.7;107274;77904.5;	195939;119918;155357;81057.7;45099.3;77904.5;	0.934445;0.948883;0.980152;0.898282;0.75104;0.876214;	57142	0	0	0	0
DIA_OC1.mzML	DIA_OC1	P68032	P68032;P62736;P68133	ACTC_HUMAN	ACTC1	5.43E+06	3.56E+06	3.19E+06	5.43E+06	3.56E+06	3.19E+06		QEYDEAGPSIVHRK	QEYDEAGPSIVHRK	QEYDEAGPSIVHRK3	3	4.74E-05	0.000297398	1	0.000313775	0.000287687	0.000313873	0	0	2.12E+06	1.20E+06	2.12E+06	0.837867	30.4983	30.3231	30.6315	51.9632	30.4966	51.9968	Actin, alpha cardiac muscle 1	0.000142491	0.913801	1.96E+06	4.04118	0.122746	2.27754	0.999997	0	-1.00E+07	2.1158e+06;337032;125589;111420;127149;54061.4;	1.94697e+06;133882;88559;82348.1;92445.7;54061.4;	0.839366;0.580943;0.854398;0.784643;0.818903;0.985578;	47279	0	0	0	0
DIA_OC2.mzML	DIA_OC2	P68032	P68032;P62736;P68133	ACTC_HUMAN	ACTC1	6.69E+06	3.49E+06	3.15E+06	6.69E+06	3.49E+06	3.15E+06		QEYDEAGPSIVHRK	QEYDEAGPSIVHRK	QEYDEAGPSIVHRK3	3	3.66E-05	0.000297398	1	0.000310463	0.000287687	0.000310559	0	0	433149	206426	433149	0.704966	30.535	30.271	30.8012	51.9632	30.5735	51.9203	Actin, alpha cardiac muscle 1	0.000142491	0.912237	2.18E+06	3.34684	0.366527	0	0.998556	0	-1.00E+07	2.74736e+06;576637;156672;123318;167550;67529.2;	154625;0;155207;123318;167550;66425;	0.24265;-0.240191;0.958489;0.965571;0.995433;0.819867;	47348	0	0	0	0
DIA_OC3.mzML	DIA_OC3	P68032	P68032;P62736;P68133	ACTC_HUMAN	ACTC1	5.39E+06	3.02E+06	2.72E+06	5.39E+06	3.02E+06	2.72E+06		QEYDEAGPSIVHRK	QEYDEAGPSIVHRK	QEYDEAGPSIVHRK3	3	3.67E-05	0.000297398	1	0.000292312	0.000287687	0.000292398	0	0	1.66E+06	913554	1.66E+06	0.782557	30.1469	29.8835	30.3669	51.9632	30.2183	51.8247	Actin, alpha cardiac muscle 1	0.000142491	0.988921	2.12E+06	4.05139	0.774546	0	0.999871	0	-1.00E+07	2.54195e+06;332942;117265;94263.9;160726;72841.2;	1.44784e+06;0;116036;94263.9;149022;71448.2;	0.753324;-0.459766;0.976006;0.993421;0.952756;0.906936;	46796	0	0	0	0
DIA_ON1.mzML	DIA_ON1	P68032	P68032;P62736;P68133	ACTC_HUMAN	ACTC1	1.51E+06	1.53E+06	1.48E+06	1.51E+06	1.53E+06	1.48E+06		QEYDEAGPSIVHRK	QEYDEAGPSIVHRK	QEYDEAGPSIVHRK3	3	0.00129262	0.000297398	1	0.000732064	0.000287687	0.000732064	0	0	1.05E+06	1.09E+06	1.05E+06	0.986043	30.202	30.0267	30.3363	51.9632	30.2515	51.8475	Actin, alpha cardiac muscle 1	0.000142491	0.826741	492224	1.90184	0.0417541	0	0.972639	0.834319	0.156915	1.03292e+06;37413.4;8874.8;12127.5;96470.6;0;	1.03292e+06;0;0;12127.5;61755;0;	0.987456;-0.518127;0.60045;0.865734;0.489095;0;	46796	0	0	0	0
DIA_ON2.mzML	DIA_ON2	P68032	P68032;P62736;P68133	ACTC_HUMAN	ACTC1	1.45E+06	1.59E+06	1.77E+06	1.45E+06	1.59E+06	1.77E+06		QEYDEAGPSIVHRK	QEYDEAGPSIVHRK	QEYDEAGPSIVHRK3	3	0.00154774	0.000297398	1	0.000621891	0.000287687	0.000621891	0	0	882616	986422	882616	0.859887	30.1866	30.0542	30.3656	51.9632	30.2589	51.7429	Actin, alpha cardiac muscle 1	0.000142491	0.725842	250819	1.40785	0.739663	0	0.970249	1.05795	0.00142448	953874;29040;14760.5;2526.29;85604.4;0;	867856;0;14760.5;0;46010.8;0;	0.860121;-0.459878;0.846137;0.0165722;0.306262;0;	46796	0	0	0	0
DIA_ON3.mzML	DIA_ON3	P68032	P68032;P62736;P68133	ACTC_HUMAN	ACTC1	1.58E+06	1.55E+06	2.02E+06	1.58E+06	1.55E+06	2.02E+06		QEYDEAGPSIVHRK	QEYDEAGPSIVHRK	QEYDEAGPSIVHRK3	3	0.000542005	0.000297398	1	0.000740741	0.000287687	0.000740741	0	0	973053	984318	973053	0.98058	29.9945	29.862	30.1266	51.9632	30.0791	51.7499	Actin, alpha cardiac muscle 1	0.000142491	0.932971	270823	2.03231	0.0504975	0	0.991203	0	-1.00E+07	943431;0;31240.3;3106.28;85951.8;0;	943431;0;28513.3;1108.41;54825.5;0;	0.984234;0;0.872956;0.639098;0.415624;0;	46520	0	0	0	0
DIA_OC1.mzML	DIA_OC1	P68032	P68032;P62736;P68133	ACTC_HUMAN	ACTC1	5.43E+06	3.56E+06	3.19E+06	5.43E+06	3.56E+06	3.19E+06		QEYDEAGPSIVHRK	QEYDEAGPSIVHRK	QEYDEAGPSIVHRK4	4	4.74E-05	0.000297398	1	0.000313775	0.000287687	0.000313873	0	0	183344	103984	183344	0.910348	30.4446	30.18	30.7118	51.9414	30.4859	51.8853	Actin, alpha cardiac muscle 1	0.000184775	0.98152	3.35E+06	2.61225	0.339919	0.246892	0.999977	0	-1.00E+07	462217;73494.8;72005.3;75244.1;62640.1;8846.64;	65836.8;73494.8;34605.2;75244.1;26819.5;0;	-0.22444;0.940998;0.706937;0.97396;0.709353;0.209879;	47196	0	0	0	0
DIA_OC2.mzML	DIA_OC2	P68032	P68032;P62736;P68133	ACTC_HUMAN	ACTC1	6.69E+06	3.49E+06	3.15E+06	6.69E+06	3.49E+06	3.15E+06		QEYDEAGPSIVHRK	QEYDEAGPSIVHRK	QEYDEAGPSIVHRK4	4	3.66E-05	0.000297398	1	0.000310463	0.000287687	0.000310559	0	0	297938	142007	297938	0.922869	30.5269	30.263	30.8784	51.9414	30.5628	51.9037	Actin, alpha cardiac muscle 1	0.000184775	0.968957	5.01E+06	3.38305	0.413316	2.93998	0.999927	0	-1.00E+07	476208;97209.6;104639;110424;54982.2;18349.6;	42999.8;97209.6;90305;110424;54982.2;18349.6;	-0.0429669;0.976701;0.813412;0.964992;0.862566;0.826767;	47334	0	0	0	0
DIA_OC3.mzML	DIA_OC3	P68032	P68032;P62736;P68133	ACTC_HUMAN	ACTC1	5.39E+06	3.02E+06	2.72E+06	5.39E+06	3.02E+06	2.72E+06		QEYDEAGPSIVHRK	QEYDEAGPSIVHRK	QEYDEAGPSIVHRK4	4	3.67E-05	0.000297398	1	0.000292312	0.000287687	0.000292398	0	0	98606.9	54216.1	98606.9	0.75969	30.2282	29.964	30.4022	51.9414	30.2077	52.0011	Actin, alpha cardiac muscle 1	0.000184775	0.910092	3.52E+06	3.23174	0.357781	4.31569	0.999995	0	-1.00E+07	519078;68029.4;23096.5;67508.3;59106.1;24421.4;	135015;56387.7;8145.79;34073.4;32466.1;24421.4;	0.215008;0.84358;0.696583;0.635948;0.70483;0.914387;	46920	0	0	0	0
DIA_ON1.mzML	DIA_ON1	P68032	P68032;P62736;P68133	ACTC_HUMAN	ACTC1	1.51E+06	1.53E+06	1.48E+06	1.51E+06	1.53E+06	1.48E+06		QEYDEAGPSIVHRK	QEYDEAGPSIVHRK	QEYDEAGPSIVHRK4	4	0.00272253	0.000297398	1	0.000732064	0.000287687	0.000732064	0	0	25658	26628.8	25658	0.801784	30.1939	30.0187	30.3723	51.9414	30.2406	51.8308	Actin, alpha cardiac muscle 1	0.000184775	0.963614	694553	1.58693	0.378365	0	0.946558	0	-1.00E+07	0;10758.9;11950.2;7915.26;0;0;	0;10758.9;8962.67;5936.45;0;0;	0;0.801784;0.801784;0.801784;0;0;	46782	0	0	0	0
DIA_OC1.mzML	DIA_OC1	A5A3E0	P0CG38;P0CG39;A5A3E0;P60709;Q9BYX7;P63261;Q6S8J3	POTEF_HUMAN	POTEF	4.74E+08	2.74E+08	1.16E+08	4.74E+08	2.74E+08	1.16E+08		QEYDESGPSIVHR	QEYDESGPSIVHR	QEYDESGPSIVHR2	2	4.74E-05	0.000297398	0.00409836	0.000313775	0.000287687	0.000313873	0	0	4.74E+06	2.98E+06	4.74E+06	0.993983	35.0452	34.8679	35.2652	60.2047	35.0387	60.2187	POTE ankyrin domain family member F	0.000142491	0.993535	3.04E+07	5.80575	0.827317	8.56676	0.999975	0	-1.00E+07	2.15987e+06;2.17404e+06;1.61457e+06;1.27504e+06;1.3206e+06;1.25547e+06;	2.15987e+06;2.17404e+06;1.61427e+06;1.27504e+06;1.3206e+06;1.25547e+06;	0.993332;0.979261;0.977352;0.979103;0.995604;0.993397;	54407	0	0	0	0
DIA_OC2.mzML	DIA_OC2	A5A3E0	P0CG38;P0CG39;A5A3E0;P60709;Q9BYX7;P63261;Q6S8J3	POTEF_HUMAN	POTEF	5.40E+08	2.58E+08	1.15E+08	5.40E+08	2.58E+08	1.15E+08		QEYDESGPSIVHR	QEYDESGPSIVHR	QEYDESGPSIVHR2	2	3.66E-05	0.000297398	0.000292826	0.000310463	0.000287687	0.000310559	0	0	6.58E+06	3.28E+06	6.58E+06	0.994579	35.2094	35.0356	35.4297	60.2047	35.11	60.3591	POTE ankyrin domain family member F	0.000142491	0.993923	4.51E+07	5.86269	0.792303	8.64327	0.998858	0	-1.00E+07	3.05939e+06;3.00844e+06;2.5531e+06;1.77576e+06;1.79877e+06;1.71869e+06;	3.05939e+06;3.00638e+06;2.5531e+06;1.77576e+06;1.79877e+06;1.71869e+06;	0.996538;0.972049;0.996222;0.993718;0.99242;0.993352;	54683	0	0	0	0
DIA_OC3.mzML	DIA_OC3	A5A3E0	P0CG38;P0CG39;A5A3E0;P60709;Q9BYX7;P63261;Q6S8J3	POTEF_HUMAN	POTEF	4.52E+08	2.49E+08	1.15E+08	4.52E+08	2.49E+08	1.15E+08		QEYDESGPSIVHR	QEYDESGPSIVHR	QEYDESGPSIVHR2	2	3.67E-05	0.000297398	0.00358423	0.000292312	0.000287687	0.000292398	0	0	7.18E+06	3.80E+06	7.18E+06	0.994699	34.7357	34.5609	34.9134	60.2047	34.6614	60.3109	POTE ankyrin domain family member F	0.000142491	0.998128	4.46E+07	5.851	0.858046	8.87238	0.999977	0	-1.00E+07	3.40633e+06;3.30503e+06;2.7501e+06;1.95195e+06;1.98602e+06;1.78544e+06;	3.40633e+06;3.30503e+06;2.7501e+06;1.95129e+06;1.98602e+06;1.78544e+06;	0.995145;0.967783;0.996555;0.994601;0.994937;0.993583;	53993	0	0	0	0
DIA_ON1.mzML	DIA_ON1	A5A3E0	P0CG38;P0CG39;A5A3E0;P60709;Q9BYX7;P63261;Q6S8J3	POTEF_HUMAN	POTEF	9.77E+07	1.01E+08	9.43E+07	9.77E+07	1.01E+08	9.43E+07		QEYDESGPSIVHR	QEYDESGPSIVHR	QEYDESGPSIVHR2	2	0.000141543	0.000297398	0.000853242	0.000732064	0.000287687	0.000732064	0	0	171908	181705	171908	0.986789	35.3212	35.1902	35.453	60.2047	34.7139	61.1073	POTE ankyrin domain family member F	0.000142491	0.753682	895134	4.97281	0.873708	5.49582	0.999994	0	-1.00E+07	86133.1;82583.1;50420.5;31174.9;48867.7;36906.7;	86133.1;75234.4;49937.5;30733.6;48867.7;36906.7;	0.98946;0.936569;0.939542;0.875546;0.99293;0.972425;	54821	0	0	0	0
DIA_ON2.mzML	DIA_ON2	A5A3E0	P0CG38;P0CG39;A5A3E0;P60709;Q9BYX7;P63261;Q6S8J3	POTEF_HUMAN	POTEF	9.62E+07	1.06E+08	1.04E+08	9.62E+07	1.06E+08	1.04E+08		QEYDESGPSIVHR	QEYDESGPSIVHR	QEYDESGPSIVHR2	2	0.00012216	0.000297398	0.00878845	0.000621891	0.000287687	0.000621891	0	0	4.52E+06	5.17E+06	4.52E+06	0.99481	34.7806	34.6056	34.9578	60.2047	34.6999	60.3141	POTE ankyrin domain family member F	0.000142491	0.991095	2.79E+07	5.89582	0.798977	8.72775	0.999971	0	-1.00E+07	2.1463e+06;1.96668e+06;1.71188e+06;1.25621e+06;1.24e+06;1.13372e+06;	2.1463e+06;1.96668e+06;1.71188e+06;1.25621e+06;1.24e+06;1.13372e+06;	0.99588;0.988451;0.993889;0.996153;0.992721;0.995069;	53993	0	0	0	0
DIA_ON3.mzML	DIA_ON3	A5A3E0	P0CG38;P0CG39;A5A3E0;P60709;Q9BYX7;P63261;Q6S8J3	POTEF_HUMAN	POTEF	9.92E+07	9.94E+07	1.04E+08	9.92E+07	9.94E+07	1.04E+08		QEYDESGPSIVHR	QEYDESGPSIVHR	QEYDESGPSIVHR2	2	0.00013598	0.000297398	0.000784314	0.000740741	0.000287687	0.000740741	0	0	5.05E+06	5.47E+06	5.05E+06	0.99511	34.4545	34.2774	34.6745	60.2047	34.4034	60.2862	POTE ankyrin domain family member F	0.000142491	0.988771	3.14E+07	5.90579	0.892767	8.85804	0.999998	0	-1.00E+07	2.37638e+06;2.06968e+06;1.85768e+06;1.40966e+06;1.40372e+06;1.26843e+06;	2.37638e+06;2.06968e+06;1.85768e+06;1.40966e+06;1.40372e+06;1.26843e+06;	0.996089;0.988857;0.994631;0.995893;0.995157;0.993226;	53510	0	0	0	0
DIA_IN1.mzML	DIA_IN1	A5A3E0	P0CG38;P0CG39;A5A3E0;P60709;Q9BYX7;P63261;Q6S8J3	POTEF_HUMAN	POTEF	2.33E+07	2.99E+07	6.82E+07	2.33E+07	2.99E+07	6.82E+07		QEYDESGPSIVHR	QEYDESGPSIVHR	QEYDESGPSIVHR2	2	0.000201248	0.000297398	0.000832639	0.000777605	0.000287687	0.000777605	0	0	208240	252434	208240	0.977569	35.6449	35.5098	35.8192	60.2047	34.997	61.1647	POTE ankyrin domain family member F	0.000142491	0.926252	1.66E+06	4.74994	0.766047	5.45786	0.999941	0	-1.00E+07	97593.3;117731;64674.7;46717.7;61950.1;51732.1;	97593.3;116652;63121.2;41609.9;58914.8;51732.1;	0.986239;0.893943;0.885507;0.82339;0.965696;0.974735;	55304	0	0	0	0
DIA_IN2.mzML	DIA_IN2	A5A3E0	P0CG38;P0CG39;A5A3E0;P60709;Q9BYX7;P63261;Q6S8J3	POTEF_HUMAN	POTEF	2.25E+07	3.10E+07	6.85E+07	2.25E+07	3.10E+07	6.85E+07		QEYDESGPSIVHR	QEYDESGPSIVHR	QEYDESGPSIVHR2	2	0.00020247	0.000297398	0.000814332	0.000677966	0.000287687	0.000677966	0	0	233580	294178	233580	0.988609	35.107	34.9335	35.2374	60.2047	34.5023	61.0956	POTE ankyrin domain family member F	0.000142491	0.928191	1.66E+06	5.06635	0.858904	7.14569	0.999926	1.05795	0.00841092	110648;115612;69161.8;55547.1;69172.2;54117.3;	110648;110180;66950.5;55547.1;68814.3;54117.3;	0.989346;0.921135;0.944855;0.967772;0.997804;0.975409;	54476	0	0	0	0
DIA_IN3.mzML	DIA_IN3	A5A3E0	P0CG38;P0CG39;A5A3E0;P60709;Q9BYX7;P63261;Q6S8J3	POTEF_HUMAN	POTEF	2.03E+07	2.93E+07	6.90E+07	2.03E+07	2.93E+07	6.90E+07		QEYDESGPSIVHR	QEYDESGPSIVHR	QEYDESGPSIVHR2	2	0.000185357	0.000297398	0.000801282	0.000719424	0.000287687	0.000719424	0	0	3.02E+06	3.68E+06	3.02E+06	0.995224	34.8437	34.6666	35.0644	60.2047	34.7155	60.3722	POTE ankyrin domain family member F	0.000142491	0.9573	2.07E+07	5.90315	0.841791	8.80773	0.999967	0	-1.00E+07	1.45456e+06;1.18186e+06;1.09229e+06;925496;823620;744249;	1.45456e+06;1.18186e+06;1.09229e+06;925496;823620;744249;	0.997369;0.988101;0.995249;0.990683;0.994994;0.991287;	54062	0	0	0	0
DIA_OC1.mzML	DIA_OC1	A5A3E0	P0CG38;P0CG39;A5A3E0;P60709;Q9BYX7;P63261;Q6S8J3	POTEF_HUMAN	POTEF	4.74E+08	2.74E+08	1.16E+08	4.74E+08	2.74E+08	1.16E+08		QEYDESGPSIVHR	QEYDESGPSIVHR	QEYDESGPSIVHR3	3	4.74E-05	0.000297398	0.00409836	0.000313775	0.000287687	0.000313873	0	0	1.19E+06	728379	1.19E+06	0.989516	33.9301	33.799	34.1046	58.4225	33.8675	58.5461	POTE ankyrin domain family member F	0.000142491	0.991329	9.24E+06	5.68811	0.819277	9.4027	0.999974	0	-1.00E+07	492049;488084;393912;374013;346163;329294;	492049;488084;393912;374013;346163;329294;	0.981344;0.991394;0.973894;0.98214;0.976563;0.995108;	52657	0	0	0	0
DIA_OC2.mzML	DIA_OC2	A5A3E0	P0CG38;P0CG39;A5A3E0;P60709;Q9BYX7;P63261;Q6S8J3	POTEF_HUMAN	POTEF	5.40E+08	2.58E+08	1.15E+08	5.40E+08	2.58E+08	1.15E+08		QEYDESGPSIVHR	QEYDESGPSIVHR	QEYDESGPSIVHR3	3	3.66E-05	0.000297398	0.000292826	0.000310463	0.000287687	0.000310559	0	0	1.44E+06	704753	1.44E+06	0.991847	34.0066	33.8323	34.1847	58.4225	33.943	58.5605	POTE ankyrin domain family member F	0.000142491	0.993152	1.21E+07	5.72477	0.837376	9.38941	0.999196	0	-1.00E+07	591901;576373;492564;445677;387208;416320;	591901;576373;492564;445677;384722;416320;	0.993009;0.995059;0.973204;0.985802;0.953773;0.99387;	52795	0	0	0	0
DIA_OC3.mzML	DIA_OC3	A5A3E0	P0CG38;P0CG39;A5A3E0;P60709;Q9BYX7;P63261;Q6S8J3	POTEF_HUMAN	POTEF	4.52E+08	2.49E+08	1.15E+08	4.52E+08	2.49E+08	1.15E+08		QEYDESGPSIVHR	QEYDESGPSIVHR	QEYDESGPSIVHR3	3	3.67E-05	0.000297398	0.00358423	0.000292312	0.000287687	0.000292398	0	0	1.14E+06	614253	1.14E+06	0.993773	33.6668	33.4893	33.798	58.4225	33.5018	58.7098	POTE ankyrin domain family member F	0.000142491	0.995048	1.02E+07	5.82791	0.799571	9.70735	0.999978	1.05795	0.04301	467968;470156;417675;369981;339106;300121;	467968;469868;417674;369981;335848;300121;	0.992688;0.996719;0.986906;0.992383;0.974747;0.990876;	52312	0	0	0	0
DIA_ON1.mzML	DIA_ON1	A5A3E0	P0CG38;P0CG39;A5A3E0;P60709;Q9BYX7;P63261;Q6S8J3	POTEF_HUMAN	POTEF	9.77E+07	1.01E+08	9.43E+07	9.77E+07	1.01E+08	9.43E+07		QEYDESGPSIVHR	QEYDESGPSIVHR	QEYDESGPSIVHR3	3	0.000141543	0.000297398	0.000853242	0.000732064	0.000287687	0.000732064	0	0	486211	512212	486211	0.968314	33.0628	32.8884	33.1951	58.4225	33.5672	57.5298	POTE ankyrin domain family member F	0.000142491	0.304114	5.53E+06	5.00098	0.772673	2.052	0.999997	1.05795	0.104476	156373;223398;142374;146407;90598.1;125873;	150019;213931;142374;146407;83363.6;125873;	0.862767;0.955022;0.961886;0.969001;0.854032;0.990105;	51277	0	0	0	0
DIA_ON2.mzML	DIA_ON2	A5A3E0	P0CG38;P0CG39;A5A3E0;P60709;Q9BYX7;P63261;Q6S8J3	POTEF_HUMAN	POTEF	9.62E+07	1.06E+08	1.04E+08	9.62E+07	1.06E+08	1.04E+08		QEYDESGPSIVHR	QEYDESGPSIVHR	QEYDESGPSIVHR3	3	0.00012216	0.000297398	0.00878845	0.000621891	0.000287687	0.000621891	0	0	359559	404889	359559	0.966418	33.0494	32.9183	33.1817	58.4225	33.5505	57.5397	POTE ankyrin domain family member F	0.000142491	0.296274	5.15E+06	5.54185	0.776743	8.66523	0.999941	1.02176	0.119112	155122;164099;158695;113436;136322;105246;	155122;148530;155605;113436;135634;97592.6;	0.976953;0.976092;0.973135;0.978227;0.975207;0.937968;	51277	0	0	0	0
DIA_ON3.mzML	DIA_ON3	A5A3E0	P0CG38;P0CG39;A5A3E0;P60709;Q9BYX7;P63261;Q6S8J3	POTEF_HUMAN	POTEF	9.92E+07	9.94E+07	1.04E+08	9.92E+07	9.94E+07	1.04E+08		QEYDESGPSIVHR	QEYDESGPSIVHR	QEYDESGPSIVHR3	3	0.00013598	0.000297398	0.000784314	0.000740741	0.000287687	0.000740741	0	0	1.32E+07	1.38E+07	1.32E+07	0.992078	33.3814	33.2071	33.5586	58.4225	33.2891	58.5438	POTE ankyrin domain family member F	0.000142491	0.986041	1.20E+08	5.85017	0.799795	9.75474	0.999997	1.05795	0.221744	5.78425e+06;5.40042e+06;4.96396e+06;4.29902e+06;4.33205e+06;3.54649e+06;	5.78425e+06;5.40042e+06;4.96396e+06;4.29902e+06;4.33205e+06;3.54649e+06;	0.991941;0.991586;0.991685;0.994661;0.990052;0.989698;	51829	0	0	0	0
DIA_IN1.mzML	DIA_IN1	A5A3E0	P0CG38;P0CG39;A5A3E0;P60709;Q9BYX7;P63261;Q6S8J3	POTEF_HUMAN	POTEF	2.33E+07	2.99E+07	6.82E+07	2.33E+07	2.99E+07	6.82E+07		QEYDESGPSIVHR	QEYDESGPSIVHR	QEYDESGPSIVHR3	3	0.000201248	0.000297398	0.000832639	0.000777605	0.000287687	0.000777605	0	0	2.36E+07	2.90E+07	2.36E+07	0.993966	33.909	33.7348	34.0864	58.4225	33.8785	58.4448	POTE ankyrin domain family member F	0.000142491	0.994316	1.78E+08	5.88407	0.79442	9.73554	0.999952	0.82438	0.141948	1.0119e+07;9.49616e+06;8.86464e+06;7.6408e+06;7.69024e+06;6.44447e+06;	1.0119e+07;9.49616e+06;8.86464e+06;7.6408e+06;7.69024e+06;6.44447e+06;	0.994876;0.995593;0.993179;0.993658;0.992124;0.991934;	52588	0	0	0	0
DIA_IN2.mzML	DIA_IN2	A5A3E0	P0CG38;P0CG39;A5A3E0;P60709;Q9BYX7;P63261;Q6S8J3	POTEF_HUMAN	POTEF	2.25E+07	3.10E+07	6.85E+07	2.25E+07	3.10E+07	6.85E+07		QEYDESGPSIVHR	QEYDESGPSIVHR	QEYDESGPSIVHR3	3	0.00020247	0.000297398	0.000814332	0.000677966	0.000287687	0.000677966	0	0	1.88E+07	2.41E+07	1.88E+07	0.986923	33.5082	33.3303	33.6403	58.4225	33.3968	58.597	POTE ankyrin domain family member F	0.000142491	0.992554	1.66E+08	5.76709	0.801105	9.57182	0.999889	1.15358	0.326306	8.21111e+06;7.70728e+06;7.24593e+06;6.09181e+06;6.31984e+06;5.03763e+06;	8.21111e+06;7.70728e+06;7.24593e+06;6.09181e+06;6.31984e+06;5.03763e+06;	0.986416;0.986582;0.987384;0.98818;0.983718;0.985926;	51967	0	0	0	0
DIA_IN3.mzML	DIA_IN3	A5A3E0	P0CG38;P0CG39;A5A3E0;P60709;Q9BYX7;P63261;Q6S8J3	POTEF_HUMAN	POTEF	2.03E+07	2.93E+07	6.90E+07	2.03E+07	2.93E+07	6.90E+07		QEYDESGPSIVHR	QEYDESGPSIVHR	QEYDESGPSIVHR3	3	0.000185357	0.000297398	0.000801282	0.000719424	0.000287687	0.000719424	0	0	1.97E+07	2.52E+07	1.97E+07	0.990112	33.6807	33.5065	33.8582	58.4225	33.5895	58.5293	POTE ankyrin domain family member F	0.000142491	0.990194	1.48E+08	5.82383	0.80452	9.71671	0.999985	1.05795	0.365509	8.35436e+06;7.94766e+06;7.32643e+06;6.36466e+06;6.49297e+06;5.34049e+06;	8.35436e+06;7.94766e+06;7.32643e+06;6.36466e+06;6.49297e+06;5.3405e+06;	0.991468;0.989497;0.990597;0.990872;0.988206;0.990119;	52243	0	0	0	0
DIA_OC1.mzML	DIA_OC1	A5A3E0	P0CG38;P0CG39;A5A3E0;P60709;Q9BYX7;P63261;Q6S8J3	POTEF_HUMAN	POTEF	4.74E+08	2.74E+08	1.16E+08	4.74E+08	2.74E+08	1.16E+08		QEYDESGPSIVHRK	QEYDESGPSIVHRK	QEYDESGPSIVHRK2	2	4.74E-05	0.000297398	0.00409836	0.000313775	0.000287687	0.000313873	0	0	140113	81994.2	140113	0.960058	28.8405	28.6212	29.0191	48.7717	28.8394	48.7331	POTE ankyrin domain family member F	0.000142491	0.833511	1.88E+06	4.89427	0.786902	2.77539	1	0	-1.00E+07	51058.8;50323.5;52383.8;37596.8;29190.1;27204.2;	51058.8;50323.5;52193;37596.8;29190.1;27204.2;	0.90266;0.982583;0.954978;0.93696;0.905837;0.870955;	44685	0	0	0	0
DIA_OC2.mzML	DIA_OC2	A5A3E0	P0CG38;P0CG39;A5A3E0;P60709;Q9BYX7;P63261;Q6S8J3	POTEF_HUMAN	POTEF	5.40E+08	2.58E+08	1.15E+08	5.40E+08	2.58E+08	1.15E+08		QEYDESGPSIVHRK	QEYDESGPSIVHRK	QEYDESGPSIVHRK2	2	3.66E-05	0.000297398	0.000292826	0.000310463	0.000287687	0.000310559	0	0	187094	88747.7	187094	0.974262	28.9251	28.7477	29.099	48.7717	28.898	48.7798	POTE ankyrin domain family member F	0.000142491	0.95527	2.29E+06	5.50195	0.773184	2.57821	1	0	-1.00E+07	74808.3;63271.3;69344.9;60020.3;54554.4;41150.8;	74458.8;61914.3;65159.9;60020.3;53281.2;39684.5;	0.955806;0.965771;0.964546;0.993569;0.979993;0.874235;	44823	0	0	0	0
DIA_OC3.mzML	DIA_OC3	A5A3E0	P0CG38;P0CG39;A5A3E0;P60709;Q9BYX7;P63261;Q6S8J3	POTEF_HUMAN	POTEF	4.52E+08	2.49E+08	1.15E+08	4.52E+08	2.49E+08	1.15E+08		QEYDESGPSIVHRK	QEYDESGPSIVHRK	QEYDESGPSIVHRK2	2	3.67E-05	0.000297398	0.00358423	0.000292312	0.000287687	0.000292398	0	0	164977	90905.7	164977	0.978725	28.5376	28.4066	28.7591	48.7717	28.5782	48.6703	POTE ankyrin domain family member F	0.000142491	0.990911	2.99E+06	5.34844	0.751954	2.88964	1	0	-1.00E+07	64043.4;59749.8;49497.3;55729.7;52845;41417.9;	64043.4;59749.8;49497.3;55729.7;52845;37311.9;	0.971427;0.989407;0.969439;0.975521;0.956957;0.84423;	44271	0	0	0	0
DIA_ON1.mzML	DIA_ON1	A5A3E0	P0CG38;P0CG39;A5A3E0;P60709;Q9BYX7;P63261;Q6S8J3	POTEF_HUMAN	POTEF	9.77E+07	1.01E+08	9.43E+07	9.77E+07	1.01E+08	9.43E+07		QEYDESGPSIVHRK	QEYDESGPSIVHRK	QEYDESGPSIVHRK2	2	0.000141543	0.000297398	0.000853242	0.000732064	0.000287687	0.000732064	0	0	54355.7	55200.1	54355.7	0.933513	28.5505	28.3733	28.7248	48.7717	28.6241	48.6246	POTE ankyrin domain family member F	0.000142491	0	491078	3.87433	0.734243	0.181664	0.999988	0	-1.00E+07	18707.8;14076.6;18922.7;22033.5;8663.85;13168;	11335.5;13905.9;18416.3;22033.5;4368.05;8067.44;	0.465349;0.82577;0.950168;0.98759;0.779443;0.562146;	44202	0	0	0	0
DIA_ON2.mzML	DIA_ON2	A5A3E0	P0CG38;P0CG39;A5A3E0;P60709;Q9BYX7;P63261;Q6S8J3	POTEF_HUMAN	POTEF	9.62E+07	1.06E+08	1.04E+08	9.62E+07	1.06E+08	1.04E+08		QEYDESGPSIVHRK	QEYDESGPSIVHRK	QEYDESGPSIVHRK2	2	0.00012216	0.000297398	0.00878845	0.000621891	0.000287687	0.000621891	0	0	42157.5	49106.8	42157.5	0.929676	28.5778	28.3998	28.71	48.7717	28.6534	48.6613	POTE ankyrin domain family member F	0.000142491	0.397471	370474	5.09321	0.650301	1.09072	0.999998	0	-1.00E+07	17193.4;13828.8;16194.9;14973;11886.9;8867.18;	17193.4;13828.8;13355.8;14973;11886.9;6493.57;	0.986059;0.954987;0.880652;0.95003;0.928455;0.792633;	44271	0	0	0	0
DIA_ON3.mzML	DIA_ON3	A5A3E0	P0CG38;P0CG39;A5A3E0;P60709;Q9BYX7;P63261;Q6S8J3	POTEF_HUMAN	POTEF	9.92E+07	9.94E+07	1.04E+08	9.92E+07	9.94E+07	1.04E+08		QEYDESGPSIVHRK	QEYDESGPSIVHRK	QEYDESGPSIVHRK2	2	0.00013598	0.000297398	0.000784314	0.000740741	0.000287687	0.000740741	0	0	62541.4	63305.5	62541.4	0.913859	28.3404	28.1661	28.5184	48.7717	28.4587	48.5541	POTE ankyrin domain family member F	0.000142491	0.736683	1.45E+06	5.20664	0.783979	2.2393	0.999999	0	-1.00E+07	20357.8;23104.8;27739.7;22434.5;24913.4;22083.3;	19628.1;22952.9;27075.2;12513.3;24913.4;22083.3;	0.910299;0.940509;0.958026;0.769413;0.986946;0.969984;	43926	0	0	0	0
DIA_IN1.mzML	DIA_IN1	A5A3E0	P0CG38;P0CG39;A5A3E0;P60709;Q9BYX7;P63261;Q6S8J3	POTEF_HUMAN	POTEF	2.33E+07	2.99E+07	6.82E+07	2.33E+07	2.99E+07	6.82E+07		QEYDESGPSIVHRK	QEYDESGPSIVHRK	QEYDESGPSIVHRK2	2	0.000279408	0.000297398	0.000832639	0.000777605	0.000287687	0.000777605	0	0	4316.26	5730.25	4316.26	0.736632	28.8226	28.7336	28.9109	48.7717	28.8754	48.6875	POTE ankyrin domain family member F	0.000142491	0	0	3.0275	0.648809	0.628806	0.999654	0	-1.00E+07	6158.96;1312.08;6719.39;1842.6;2912.61;2638.6;	4625.97;1312.08;1622.23;1381.95;663.962;560.511;	0.817039;0.801784;0.628434;0.801784;0.437023;0.358039;	44616	0	0	0	0
DIA_IN2.mzML	DIA_IN2	A5A3E0	P0CG38;P0CG39;A5A3E0;P60709;Q9BYX7;P63261;Q6S8J3	POTEF_HUMAN	POTEF	2.25E+07	3.10E+07	6.85E+07	2.25E+07	3.10E+07	6.85E+07		QEYDESGPSIVHRK	QEYDESGPSIVHRK	QEYDESGPSIVHRK2	2	0.00020247	0.000297398	0.000814332	0.000677966	0.000287687	0.000677966	0	0	43649.5	61329.1	43649.5	0.957246	28.3293	28.1991	28.5043	48.7717	28.474	48.5368	POTE ankyrin domain family member F	0.000142491	0	653561	4.75557	0.737402	1.15515	0.999994	0	-1.00E+07	17173.7;13971.2;14361.2;16285.3;17307.3;1343.58;	15983.4;13971.2;14361.2;15317.1;16218.6;471.842;	0.936809;0.965487;0.973075;0.934887;0.935772;0.649062;	43857	0	0	0	0
DIA_IN3.mzML	DIA_IN3	A5A3E0	P0CG38;P0CG39;A5A3E0;P60709;Q9BYX7;P63261;Q6S8J3	POTEF_HUMAN	POTEF	2.03E+07	2.93E+07	6.90E+07	2.03E+07	2.93E+07	6.90E+07		QEYDESGPSIVHRK	QEYDESGPSIVHRK	QEYDESGPSIVHRK2	2	0.000185357	0.000297398	0.000801282	0.000719424	0.000287687	0.000719424	0	0	13354.9	18109.5	13354.9	0.821995	28.5518	28.4161	28.6371	48.7717	28.6599	48.5755	POTE ankyrin domain family member F	0.000142491	0	0	3.4559	0.77596	0	0.999909	0	-1.00E+07	10980;4833.99;12039.8;3846.67;9843.29;1772.2;	5675.8;4833.99;7556.85;964.052;5579.33;604.894;	0.645686;0.924836;0.797941;0.494878;0.667856;0.678708;	44202	0	0	0	0
DIA_OC1.mzML	DIA_OC1	A5A3E0	P0CG38;P0CG39;A5A3E0;P60709;Q9BYX7;P63261;Q6S8J3	POTEF_HUMAN	POTEF	4.74E+08	2.74E+08	1.16E+08	4.74E+08	2.74E+08	1.16E+08		QEYDESGPSIVHRK	QEYDESGPSIVHRK	QEYDESGPSIVHRK3	3	4.74E-05	0.000297398	0.00409836	0.000313775	0.000287687	0.000313873	0	0	6.71E+06	3.84E+06	6.71E+06	0.986368	28.8683	28.605	29.0885	48.8206	28.8655	48.7841	POTE ankyrin domain family member F	0.000142491	0.979997	4.06E+07	5.71499	0.780917	10.2902	0.999981	1.17946	0.0367824	3.36981e+06;2.65037e+06;2.41904e+06;1.7076e+06;1.87164e+06;1.47086e+06;	3.36981e+06;2.65037e+06;2.41904e+06;1.7076e+06;1.87164e+06;1.47086e+06;	0.983375;0.991039;0.992038;0.93251;0.989811;0.988844;	44726	0	0	0	0
DIA_OC2.mzML	DIA_OC2	A5A3E0	P0CG38;P0CG39;A5A3E0;P60709;Q9BYX7;P63261;Q6S8J3	POTEF_HUMAN	POTEF	5.40E+08	2.58E+08	1.15E+08	5.40E+08	2.58E+08	1.15E+08		QEYDESGPSIVHRK	QEYDESGPSIVHRK	QEYDESGPSIVHRK3	3	3.66E-05	0.000297398	0.000292826	0.000310463	0.000287687	0.000310559	0	0	8.45E+06	4.02E+06	8.45E+06	0.993676	28.9523	28.7315	29.1269	48.8206	28.9245	48.8297	POTE ankyrin domain family member F	0.000142491	0.998141	5.61E+07	5.88649	0.761878	10.6915	0.999321	0.58355	0.0214773	4.19188e+06;3.36447e+06;2.94686e+06;2.41444e+06;2.35278e+06;1.90987e+06;	4.19188e+06;3.36447e+06;2.94686e+06;2.41444e+06;2.35278e+06;1.90987e+06;	0.994994;0.991799;0.992177;0.988195;0.990463;0.994742;	44864	0	0	0	0
DIA_OC3.mzML	DIA_OC3	A5A3E0	P0CG38;P0CG39;A5A3E0;P60709;Q9BYX7;P63261;Q6S8J3	POTEF_HUMAN	POTEF	4.52E+08	2.49E+08	1.15E+08	4.52E+08	2.49E+08	1.15E+08		QEYDESGPSIVHRK	QEYDESGPSIVHRK	QEYDESGPSIVHRK3	3	3.67E-05	0.000297398	0.00358423	0.000292312	0.000287687	0.000292398	0	0	6.78E+06	3.74E+06	6.78E+06	0.993278	28.5647	28.3443	28.7855	48.8206	28.6041	48.7189	POTE ankyrin domain family member F	0.000142491	0.992143	4.30E+07	5.88418	0.782647	9.6811	0.999992	0	-1.00E+07	3.33232e+06;2.92169e+06;2.50032e+06;1.88789e+06;1.84012e+06;1.6093e+06;	3.33232e+06;2.92169e+06;2.50032e+06;1.88789e+06;1.84012e+06;1.60798e+06;	0.993212;0.992415;0.992571;0.989549;0.995483;0.990893;	44312	0	0	0	0
DIA_ON1.mzML	DIA_ON1	A5A3E0	P0CG38;P0CG39;A5A3E0;P60709;Q9BYX7;P63261;Q6S8J3	POTEF_HUMAN	POTEF	9.77E+07	1.01E+08	9.43E+07	9.77E+07	1.01E+08	9.43E+07		QEYDESGPSIVHRK	QEYDESGPSIVHRK	QEYDESGPSIVHRK3	3	0.000141543	0.000297398	0.000853242	0.000732064	0.000287687	0.000732064	0	0	3.28E+06	3.32E+06	3.28E+06	0.981301	28.6196	28.3542	28.8393	48.8206	28.6493	48.754	POTE ankyrin domain family member F	0.000142491	0.976043	1.87E+07	5.51916	0.764824	8.68348	0.999999	0.915512	0.289124	1.84141e+06;1.26481e+06;1.12825e+06;679656;826873;608700;	1.84141e+06;1.25528e+06;1.12386e+06;679656;826873;608700;	0.992582;0.989395;0.970083;0.879677;0.968946;0.963959;	44312	0	0	0	0
DIA_ON2.mzML	DIA_ON2	A5A3E0	P0CG38;P0CG39;A5A3E0;P60709;Q9BYX7;P63261;Q6S8J3	POTEF_HUMAN	POTEF	9.62E+07	1.06E+08	1.04E+08	9.62E+07	1.06E+08	1.04E+08		QEYDESGPSIVHRK	QEYDESGPSIVHRK	QEYDESGPSIVHRK3	3	0.00012216	0.000297398	0.00878845	0.000621891	0.000287687	0.000621891	0	0	3.00E+06	3.46E+06	3.00E+06	0.988985	28.6469	28.3837	28.8686	48.8206	28.6785	48.7872	POTE ankyrin domain family member F	0.000142491	0.970072	1.65E+07	5.30432	0.754403	9.29074	0.999949	1.10969	0.32094	1.59814e+06;1.23279e+06;1.05876e+06;538571;775730;631574;	1.5948e+06;1.20724e+06;1.05876e+06;525158;775730;631574;	0.99089;0.922115;0.993365;0.802478;0.986296;0.987477;	44381	0	0	0	0
DIA_ON3.mzML	DIA_ON3	A5A3E0	P0CG38;P0CG39;A5A3E0;P60709;Q9BYX7;P63261;Q6S8J3	POTEF_HUMAN	POTEF	9.92E+07	9.94E+07	1.04E+08	9.92E+07	9.94E+07	1.04E+08		QEYDESGPSIVHRK	QEYDESGPSIVHRK	QEYDESGPSIVHRK3	3	0.00013598	0.000297398	0.000784314	0.000740741	0.000287687	0.000740741	0	0	3.39E+06	3.43E+06	3.39E+06	0.980043	28.367	28.1038	28.6306	48.8206	28.4837	48.604	POTE ankyrin domain family member F	0.000142491	0.98703	1.96E+07	5.45899	0.738436	8.53391	0.999997	0	-1.00E+07	1.81893e+06;1.51211e+06;1.14806e+06;800218;862318;731214;	1.80142e+06;1.4822e+06;1.13011e+06;789186;862318;727147;	0.985238;0.975496;0.967575;0.868902;0.986175;0.9599;	43967	0	0	0	0
DIA_IN1.mzML	DIA_IN1	A5A3E0	P0CG38;P0CG39;A5A3E0;P60709;Q9BYX7;P63261;Q6S8J3	POTEF_HUMAN	POTEF	2.33E+07	2.99E+07	6.82E+07	2.33E+07	2.99E+07	6.82E+07		QEYDESGPSIVHRK	QEYDESGPSIVHRK	QEYDESGPSIVHRK3	3	0.000201248	0.000297398	0.000832639	0.000777605	0.000287687	0.000777605	0	0	2.43E+06	3.22E+06	2.43E+06	0.983641	28.8918	28.6706	29.1563	48.8206	28.9009	48.819	POTE ankyrin domain family member F	0.000142491	0.965125	1.20E+07	5.2113	0.757913	9.41142	0.999992	1.4703	0.449608	1.36296e+06;1.00331e+06;780880;317584;608267;485990;	1.33963e+06;997144;770354;317584;601951;485990;	0.980797;0.938132;0.939835;0.807061;0.982014;0.993494;	44726	0	0	0	0
DIA_IN2.mzML	DIA_IN2	A5A3E0	P0CG38;P0CG39;A5A3E0;P60709;Q9BYX7;P63261;Q6S8J3	POTEF_HUMAN	POTEF	2.25E+07	3.10E+07	6.85E+07	2.25E+07	3.10E+07	6.85E+07		QEYDESGPSIVHRK	QEYDESGPSIVHRK	QEYDESGPSIVHRK3	3	0.00020247	0.000297398	0.000814332	0.000677966	0.000287687	0.000677966	0	0	2.01E+06	2.86E+06	2.01E+06	0.983477	28.3992	28.0903	28.6198	48.8206	28.4995	48.6701	POTE ankyrin domain family member F	0.000142491	0.926376	8.98E+06	4.69231	0.785571	5.16901	0.999991	1.05795	0.269619	1.1402e+06;925950;807108;193318;496278;377744;	1.1402e+06;907209;792752;44815.4;496278;377744;	0.991712;0.931716;0.956514;0.431862;0.983742;0.958275;	43967	0	0	0	0
DIA_IN3.mzML	DIA_IN3	A5A3E0	P0CG38;P0CG39;A5A3E0;P60709;Q9BYX7;P63261;Q6S8J3	POTEF_HUMAN	POTEF	2.03E+07	2.93E+07	6.90E+07	2.03E+07	2.93E+07	6.90E+07		QEYDESGPSIVHRK	QEYDESGPSIVHRK	QEYDESGPSIVHRK3	3	0.000185357	0.000297398	0.000801282	0.000719424	0.000287687	0.000719424	0	0	2.17E+06	3.14E+06	2.17E+06	0.943212	28.621	28.3116	28.927	48.8206	28.6849	48.7075	POTE ankyrin domain family member F	0.000142491	0.881507	1.18E+07	5.05496	0.809842	9.73723	0.999997	1.71994	0.416651	1.26532e+06;925920;790044;451531;565088;397997;	1.23544e+06;925920;778358;451531;538905;393111;	0.952226;0.961788;0.959316;0.881443;0.907364;0.964027;	44312	0	0	0	0
DIA_OC1.mzML	DIA_OC1	A5A3E0	P0CG38;P0CG39;A5A3E0;P60709;Q9BYX7;P63261;Q6S8J3	POTEF_HUMAN	POTEF	4.74E+08	2.74E+08	1.16E+08	4.74E+08	2.74E+08	1.16E+08		QEYDESGPSIVHRK	QEYDESGPSIVHRK	QEYDESGPSIVHRK4	4	4.74E-05	0.000297398	0.00409836	0.000313775	0.000287687	0.000313873	0	0	7.06E+06	4.04E+06	7.06E+06	0.966901	28.8146	28.6403	29.0816	48.7262	28.815	48.6857	POTE ankyrin domain family member F	0.000142491	0.979804	6.77E+07	5.63342	0.686794	4.64102	0.999986	1.05795	0.00310028	3.70697e+06;2.38519e+06;2.15574e+06;2.12448e+06;1.25963e+06;1.12162e+06;	3.68052e+06;2.37206e+06;2.15574e+06;2.12448e+06;1.25963e+06;1.12162e+06;	0.956053;0.961103;0.968504;0.971414;0.990985;0.972336;	44644	0	0	0	0
DIA_OC2.mzML	DIA_OC2	A5A3E0	P0CG38;P0CG39;A5A3E0;P60709;Q9BYX7;P63261;Q6S8J3	POTEF_HUMAN	POTEF	5.40E+08	2.58E+08	1.15E+08	5.40E+08	2.58E+08	1.15E+08		QEYDESGPSIVHRK	QEYDESGPSIVHRK	QEYDESGPSIVHRK4	4	3.66E-05	0.000297398	0.000292826	0.000310463	0.000287687	0.000310559	0	0	8.69E+06	4.12E+06	8.69E+06	0.991954	28.9443	28.7246	29.1188	48.7262	28.8734	48.815	POTE ankyrin domain family member F	0.000142491	0.99505	7.65E+07	5.8922	0.697754	2.20298	0.999727	1.22721	0.0325313	4.16495e+06;2.9142e+06;2.54159e+06;2.73378e+06;1.83083e+06;1.34218e+06;	4.16495e+06;2.89814e+06;2.54159e+06;2.72009e+06;1.80853e+06;1.34218e+06;	0.992556;0.990889;0.993862;0.993965;0.987545;0.995587;	44851	0	0	0	0
DIA_OC3.mzML	DIA_OC3	A5A3E0	P0CG38;P0CG39;A5A3E0;P60709;Q9BYX7;P63261;Q6S8J3	POTEF_HUMAN	POTEF	4.52E+08	2.49E+08	1.15E+08	4.52E+08	2.49E+08	1.15E+08		QEYDESGPSIVHRK	QEYDESGPSIVHRK	QEYDESGPSIVHRK4	4	3.67E-05	0.000297398	0.00358423	0.000292312	0.000287687	0.000292398	0	0	6.90E+06	3.80E+06	6.90E+06	0.992	28.6007	28.3374	28.7752	48.7262	28.5541	48.7835	POTE ankyrin domain family member F	0.000142491	0.99367	6.45E+07	5.86988	0.695106	4.92276	0.999998	0	-1.00E+07	3.37691e+06;2.22288e+06;2.03369e+06;2.12399e+06;1.40397e+06;1.11227e+06;	3.37691e+06;2.22288e+06;2.03369e+06;2.12399e+06;1.40397e+06;1.11227e+06;	0.993532;0.995494;0.994908;0.988096;0.99422;0.99636;	44368	0	0	0	0
DIA_ON1.mzML	DIA_ON1	A5A3E0	P0CG38;P0CG39;A5A3E0;P60709;Q9BYX7;P63261;Q6S8J3	POTEF_HUMAN	POTEF	9.77E+07	1.01E+08	9.43E+07	9.77E+07	1.01E+08	9.43E+07		QEYDESGPSIVHRK	QEYDESGPSIVHRK	QEYDESGPSIVHRK4	4	0.000141543	0.000297398	0.000853242	0.000732064	0.000287687	0.000732064	0	0	2.94E+06	2.98E+06	2.94E+06	0.992635	28.6087	28.3462	28.8753	48.7262	28.6007	48.7335	POTE ankyrin domain family member F	0.000142491	0.971413	2.73E+07	5.76321	0.633659	3.93341	1	0	-1.00E+07	1.39169e+06;987779;1.09497e+06;888740;656840;575137;	1.39169e+06;987779;935342;888740;656840;537134;	0.987703;0.985164;0.744379;0.996111;0.99838;0.914187;	44299	0	0	0	0
DIA_ON2.mzML	DIA_ON2	A5A3E0	P0CG38;P0CG39;A5A3E0;P60709;Q9BYX7;P63261;Q6S8J3	POTEF_HUMAN	POTEF	9.62E+07	1.06E+08	1.04E+08	9.62E+07	1.06E+08	1.04E+08		QEYDESGPSIVHRK	QEYDESGPSIVHRK	QEYDESGPSIVHRK4	4	0.00012216	0.000297398	0.00878845	0.000621891	0.000287687	0.000621891	0	0	2.69E+06	3.09E+06	2.69E+06	0.990842	28.64	28.3768	28.8605	48.7262	28.6301	48.7746	POTE ankyrin domain family member F	0.000142491	0.963778	2.55E+07	5.78633	0.693993	1.13999	0.999991	0	-1.00E+07	1.25916e+06;943084;1.01585e+06;862154;564835;462012;	1.25916e+06;943084;891090;862154;564835;459349;	0.989589;0.994066;0.770283;0.989835;0.995172;0.98953;	44368	0	0	0	0
DIA_ON3.mzML	DIA_ON3	A5A3E0	P0CG38;P0CG39;A5A3E0;P60709;Q9BYX7;P63261;Q6S8J3	POTEF_HUMAN	POTEF	9.92E+07	9.94E+07	1.04E+08	9.92E+07	9.94E+07	1.04E+08		QEYDESGPSIVHRK	QEYDESGPSIVHRK	QEYDESGPSIVHRK4	4	0.00013598	0.000297398	0.000784314	0.000740741	0.000287687	0.000740741	0	0	3.14E+06	3.19E+06	3.14E+06	0.990112	28.4022	28.0935	28.6237	48.7262	28.4355	48.6697	POTE ankyrin domain family member F	0.000142491	0.983604	2.74E+07	5.74312	0.769292	1.76199	0.999999	0	-1.00E+07	1.51924e+06;1.08703e+06;1.21449e+06;938019;677824;560581;	1.51924e+06;1.08703e+06;1.02632e+06;938019;677824;528148;	0.987798;0.995623;0.694038;0.989021;0.996807;0.925334;	44023	0	0	0	0
DIA_IN1.mzML	DIA_IN1	A5A3E0	P0CG38;P0CG39;A5A3E0;P60709;Q9BYX7;P63261;Q6S8J3	POTEF_HUMAN	POTEF	2.33E+07	2.99E+07	6.82E+07	2.33E+07	2.99E+07	6.82E+07		QEYDESGPSIVHRK	QEYDESGPSIVHRK	QEYDESGPSIVHRK4	4	0.000201248	0.000297398	0.000832639	0.000777605	0.000287687	0.000777605	0	0	2.14E+06	2.85E+06	2.14E+06	0.983419	28.927	28.6637	29.1915	48.7262	28.8516	48.8861	POTE ankyrin domain family member F	0.000142491	0.967236	1.98E+07	4.87729	0.608417	3.55157	0.999991	0	-1.00E+07	1.01914e+06;792787;1.23582e+06;659351;464851;495596;	1.01914e+06;792787;816222;659351;464851;426830;	0.98238;0.976939;0.518273;0.975493;0.99694;0.822119;	44782	0	0	0	0
DIA_IN2.mzML	DIA_IN2	A5A3E0	P0CG38;P0CG39;A5A3E0;P60709;Q9BYX7;P63261;Q6S8J3	POTEF_HUMAN	POTEF	2.25E+07	3.10E+07	6.85E+07	2.25E+07	3.10E+07	6.85E+07		QEYDESGPSIVHRK	QEYDESGPSIVHRK	QEYDESGPSIVHRK4	4	0.00020247	0.000297398	0.000814332	0.000677966	0.000287687	0.000677966	0	0	1.55E+06	2.19E+06	1.55E+06	0.978033	28.4351	28.1262	28.6088	48.7262	28.4503	48.7387	POTE ankyrin domain family member F	0.000142491	0.948313	1.67E+07	5.12559	0.630481	3.21221	0.999999	0	-1.00E+07	705363;586515;514897;508704;366449;290243;	705363;553347;473579;491948;353933;277317;	0.99295;0.947033;0.931036;0.978083;0.948237;0.945059;	44023	0	0	0	0
DIA_IN3.mzML	DIA_IN3	A5A3E0	P0CG38;P0CG39;A5A3E0;P60709;Q9BYX7;P63261;Q6S8J3	POTEF_HUMAN	POTEF	2.03E+07	2.93E+07	6.90E+07	2.03E+07	2.93E+07	6.90E+07		QEYDESGPSIVHRK	QEYDESGPSIVHRK	QEYDESGPSIVHRK4	4	0.000185357	0.000297398	0.000801282	0.000719424	0.000287687	0.000719424	0	0	1.89E+06	2.73E+06	1.89E+06	0.983765	28.61	28.3468	28.9201	48.7262	28.6367	48.6865	POTE ankyrin domain family member F	0.000142491	0.976168	1.79E+07	5.35204	0.695355	1.93045	0.999997	0	-1.00E+07	861026;676616;1.13331e+06;631927;408871;393217;	849152;655014;691127;630473;408871;341996;	0.971359;0.96919;0.329184;0.993231;0.994935;0.843731;	44299	0	0	0	0
DIA_OC1.mzML	DIA_OC1	P35527	P35527	K1C9_HUMAN	KRT9	3.10E+07	1.88E+07	1.60E+07	3.10E+07	1.88E+07	1.60E+07	1.60E+07	QEYEQLIAK	QEYEQLIAK	QEYEQLIAK2	2	4.74E-05	0.000297398	0.000315457	0.000313775	0.000287687	0.000313873	0	1	2.39E+06	1.52E+06	2.39E+06	0.993421	46.3863	46.2119	46.5173	80.0477	46.3295	80.1468	Keratin, type I cytoskeletal 9	0.000142491	0.99057	2.50E+07	5.75069	0.45067	7.45701	0.999999	0	-1.00E+07	1.66101e+06;1.1845e+06;832572;652209;551267;242544;	1.66101e+06;1.1845e+06;832572;652209;551267;242544;	0.991188;0.996217;0.972794;0.993229;0.987639;0.982368;	72190	0	0	0	0
DIA_OC2.mzML	DIA_OC2	P35527	P35527	K1C9_HUMAN	KRT9	3.73E+07	1.93E+07	1.68E+07	3.73E+07	1.93E+07	1.68E+07	1.68E+07	QEYEQLIAK	QEYEQLIAK	QEYEQLIAK2	2	3.66E-05	0.000297398	0.000292826	0.000310463	0.000287687	0.000310559	0	1	2.45E+06	1.28E+06	2.45E+06	0.904369	46.3662	46.234	46.4972	80.0477	46.331	80.1082	Keratin, type I cytoskeletal 9	0.000142491	0.944286	2.87E+07	5.11249	0.588292	7.81898	0.999997	0	-1.00E+07	1.832e+06;1.40168e+06;706366;754494;580182;283073;	1.72583e+06;1.27795e+06;706366;645934;527441;270358;	0.927001;0.913014;0.947834;0.878943;0.914559;0.926929;	72190	0	0	0	0
DIA_OC3.mzML	DIA_OC3	P35527	P35527	K1C9_HUMAN	KRT9	3.55E+07	1.98E+07	1.71E+07	3.55E+07	1.98E+07	1.71E+07	1.71E+07	QEYEQLIAK	QEYEQLIAK	QEYEQLIAK2	2	3.67E-05	0.000297398	0.000314861	0.000292312	0.000287687	0.000292398	0	1	2.54E+06	1.42E+06	2.54E+06	0.989741	45.9417	45.8106	46.0731	80.0477	45.8806	80.1502	Keratin, type I cytoskeletal 9	0.000142491	0.990138	2.70E+07	5.66463	0.461415	6.40332	0.999998	0	-1.00E+07	1.67719e+06;1.24029e+06;979417;774040;521126;290135;	1.67719e+06;1.24029e+06;974852;774040;521126;290135;	0.965777;0.990329;0.975665;0.987823;0.991192;0.974116;	71569	0	0	0	0
DIA_ON1.mzML	DIA_ON1	P35527	P35527	K1C9_HUMAN	KRT9	1.64E+07	1.72E+07	2.01E+07	1.64E+07	1.72E+07	2.01E+07	2.01E+07	QEYEQLIAK	QEYEQLIAK	QEYEQLIAK2	2	0.000141543	0.000297398	0.000853242	0.000732064	0.000287687	0.000732064	0	1	2.04E+06	2.17E+06	2.04E+06	0.979561	45.9552	45.8201	46.1294	80.0477	45.9394	80.0822	Keratin, type I cytoskeletal 9	0.000142491	0.982088	2.13E+07	5.47466	0.569037	7.70685	1	0	-1.00E+07	1.39426e+06;1.01068e+06;736525;582463;448564;184085;	1.39426e+06;1.01068e+06;736525;582463;448564;184085;	0.966718;0.978788;0.987079;0.983814;0.975781;0.920817;	71500	0	0	0	0
DIA_ON2.mzML	DIA_ON2	P35527	P35527	K1C9_HUMAN	KRT9	1.55E+07	1.52E+07	1.92E+07	1.55E+07	1.52E+07	1.92E+07	1.92E+07	QEYEQLIAK	QEYEQLIAK	QEYEQLIAK2	2	0.00012216	0.000297398	0.000752445	0.000621891	0.000287687	0.000621891	0	1	1.74E+06	1.85E+06	1.74E+06	0.98268	45.9504	45.8155	46.0814	80.0477	45.9086	80.1347	Keratin, type I cytoskeletal 9	0.000142491	0.990297	1.96E+07	5.57746	0.657687	6.16021	0.999998	0	-1.00E+07	1.2504e+06;878288;610182;484011;376336;188208;	1.2504e+06;878288;610182;484011;376336;188208;	0.978234;0.981154;0.97906;0.986178;0.981742;0.964537;	71500	0	0	0	0
DIA_ON3.mzML	DIA_ON3	P35527	P35527	K1C9_HUMAN	KRT9	1.65E+07	1.69E+07	1.99E+07	1.65E+07	1.69E+07	1.99E+07	1.99E+07	QEYEQLIAK	QEYEQLIAK	QEYEQLIAK2	2	0.00013598	0.000297398	0.000784314	0.000740741	0.000287687	0.000740741	0	1	1.72E+06	1.90E+06	1.72E+06	0.987312	45.7896	45.6584	45.9668	80.0477	45.7598	80.1076	Keratin, type I cytoskeletal 9	0.000142491	0.980694	1.88E+07	5.76267	0.641527	8.29909	1	1.21737	0.00684116	1.24169e+06;873825;653308;461466;380524;187860;	1.24169e+06;873825;653308;461466;380524;187860;	0.985112;0.985927;0.993514;0.991677;0.985199;0.984036;	71293	0	0	0	0
DIA_IN1.mzML	DIA_IN1	P35527	P35527	K1C9_HUMAN	KRT9	2.05E+07	2.40E+07	2.36E+07	2.05E+07	2.40E+07	2.36E+07	2.36E+07	QEYEQLIAK	QEYEQLIAK	QEYEQLIAK2	2	0.000201248	0.000297398	0.000832639	0.000777605	0.000287687	0.000777605	0	1	1.97E+06	2.51E+06	1.97E+06	0.987348	46.2391	46.107	46.4587	80.0477	46.2249	80.0763	Keratin, type I cytoskeletal 9	0.000142491	0.993073	2.22E+07	5.14123	0.504301	7.7622	0.999997	0.73307	0.0355489	1.37731e+06;980461;364407;523798;463962;238721;	1.37731e+06;980461;0;523798;463962;238721;	0.987432;0.985656;0.602246;0.987706;0.990519;0.972373;	71914	0	0	0	0
DIA_IN2.mzML	DIA_IN2	P35527	P35527	K1C9_HUMAN	KRT9	2.03E+07	2.62E+07	2.42E+07	2.03E+07	2.62E+07	2.42E+07	2.42E+07	QEYEQLIAK	QEYEQLIAK	QEYEQLIAK2	2	0.00020247	0.000297398	0.000814332	0.000677966	0.000287687	0.000677966	0	1	1.76E+06	2.38E+06	1.76E+06	0.982051	45.7061	45.5739	45.8372	80.0477	45.7015	80.0682	Keratin, type I cytoskeletal 9	0.000142491	0.988823	1.91E+07	5.58203	0.70812	7.40243	1	0	-1.00E+07	1.28167e+06;871456;700475;479055;404696;174818;	1.28167e+06;871456;700475;479055;404696;174818;	0.984311;0.982931;0.992107;0.979583;0.98308;0.958686;	71086	0	0	0	0
DIA_IN3.mzML	DIA_IN3	P35527	P35527	K1C9_HUMAN	KRT9	2.02E+07	2.37E+07	2.34E+07	2.02E+07	2.37E+07	2.34E+07	2.34E+07	QEYEQLIAK	QEYEQLIAK	QEYEQLIAK2	2	0.000185357	0.000297398	0.000801282	0.000719424	0.000287687	0.000719424	0	1	1.81E+06	2.35E+06	1.81E+06	0.974291	45.9233	45.7925	46.1007	80.0477	45.8986	80.1036	Keratin, type I cytoskeletal 9	0.000142491	0.990192	2.05E+07	5.53641	0.552182	6.64008	1	0	-1.00E+07	1.2432e+06;885344;458392;504869;415538;216485;	1.2432e+06;885344;458392;504869;415538;216485;	0.964132;0.969256;0.953799;0.979967;0.978123;0.97862;	71431	0	0	0	0
DIA_OC1.mzML	DIA_OC1	P60228	P60228	EIF3E_HUMAN	EIF3E	1.92E+06	1.35E+06	2.35E+06	1.92E+06	1.35E+06	2.35E+06	2.35E+06	QEYLDTLYR	QEYLDTLYR	QEYLDTLYR2	2	0.00163958	0.000297398	0.000315457	0.000313775	0.000287687	0.000313873	0	1	277564	176807	277564	0.91545	61.2293	61.054	61.4075	103.41	60.9269	103.909	Eukaryotic translation initiation factor 3 subunit E	0.000192827	0.801728	2.99E+06	2.58678	0.475837	0.336338	0.932409	0.547703	0.00384192	181054;211277;39792.1;78882.5;0;22054.3;	0;191389;7292.07;78882.5;0;19918.6;	0.28773;0.915858;0.213023;0.979392;0;0.847069;	95447	0	0	0	0
DIA_OC2.mzML	DIA_OC2	P60228	P60228	EIF3E_HUMAN	EIF3E	2.33E+06	1.31E+06	2.27E+06	2.33E+06	1.31E+06	2.27E+06	2.27E+06	QEYLDTLYR	QEYLDTLYR	QEYLDTLYR2	2	0.00723947	0.000297398	0.000292826	0.000310463	0.000287687	0.000310559	0	1	273078	139199	273078	0.665833	61.3234	61.1871	61.4553	103.41	60.8232	104.114	Eukaryotic translation initiation factor 3 subunit E	0.000192827	0.594741	3.64E+06	1.41575	0.367122	0.729232	0.728281	0.439718	0.0142096	0;277293;108146;74055.4;0;0;	0;152963;108146;11968.8;0;0;	0;0.525716;0.946139;-0.0761915;0;0;	95654	0	0	0	0
DIA_OC3.mzML	DIA_OC3	P60228	P60228	EIF3E_HUMAN	EIF3E	2.03E+06	1.30E+06	2.34E+06	2.03E+06	1.30E+06	2.34E+06	2.34E+06	QEYLDTLYR	QEYLDTLYR	QEYLDTLYR2	2	0.00084079	0.000297398	0.000314861	0.000292312	0.000287687	0.000292398	0	1	368210	216219	368210	0.961817	60.5568	60.3364	60.7341	103.41	60.2341	103.928	Eukaryotic translation initiation factor 3 subunit E	0.000192827	0.917433	4.74E+06	2.31405	0.708065	1.03229	0.973004	1.17539	0.0205292	226618;264175;50005.3;85539.8;0;6478.32;	51242.1;264175;18495;85539.7;0;0;	0.413023;0.989577;0.55444;0.964165;0;0.532601;	94481	0	0	0	0
DIA_ON1.mzML	DIA_ON1	P60228	P60228	EIF3E_HUMAN	EIF3E	1.78E+06	1.63E+06	1.54E+06	1.78E+06	1.63E+06	1.54E+06	1.54E+06	QEYLDTLYR	QEYLDTLYR	QEYLDTLYR2	2	0.000141543	0.000297398	0.000853242	0.000732064	0.000287687	0.000732064	0	1	580829	539557	580829	0.965136	60.7838	60.5636	60.9592	103.41	60.508	103.797	Eukaryotic translation initiation factor 3 subunit E	0.000192827	0.977992	2.16E+06	3.7846	0.649204	1.14731	0.999912	1.32258	0.702063	476820;273262;193376;118316;63805.7;16724.8;	388696;273262;193376;114191;27407.7;7144.9;	0.845421;0.996999;0.979729;0.864176;0.628745;0.349022;	94757	0	0	0	0
DIA_ON2.mzML	DIA_ON2	P60228	P60228	EIF3E_HUMAN	EIF3E	1.76E+06	1.73E+06	1.54E+06	1.76E+06	1.73E+06	1.54E+06	1.54E+06	QEYLDTLYR	QEYLDTLYR	QEYLDTLYR2	2	0.000189861	0.000297398	0.000752445	0.000621891	0.000287687	0.000621891	0	1	496161	481171	496161	0.963101	60.8182	60.5966	61.0397	103.41	60.5431	103.807	Eukaryotic translation initiation factor 3 subunit E	0.000192827	0.970311	2.14E+06	3.47134	0.620983	3.0952	0.998737	1.43641	0.135298	325223;227875;173776;98416;89817;2715.52;	111285;227875;173776;94509.8;89817;0;	0.411094;0.995233;0.96708;0.878309;0.87258;-0.0983749;	94826	0	0	0	0
DIA_ON3.mzML	DIA_ON3	P60228	P60228	EIF3E_HUMAN	EIF3E	1.72E+06	1.68E+06	1.42E+06	1.72E+06	1.68E+06	1.42E+06	1.42E+06	QEYLDTLYR	QEYLDTLYR	QEYLDTLYR2	2	0.00013598	0.000297398	0.000784314	0.000740741	0.000287687	0.000740741	0	1	509589	498082	509589	0.947727	60.5757	60.4017	60.7981	103.41	60.2729	103.802	Eukaryotic translation initiation factor 3 subunit E	0.000192827	0.98197	2.22E+06	4.10876	0.711104	2.41052	0.999898	1.07477	0.120252	447318;226706;185240;97643.4;82384.2;19897.4;	324326;226706;185240;97643.4;40483.8;13101;	0.753819;0.994521;0.955072;0.825148;0.767021;0.774119;	94481	0	0	0	0
DIA_IN1.mzML	DIA_IN1	P60228	P60228	EIF3E_HUMAN	EIF3E	2.52E+06	2.97E+06	1.83E+06	2.52E+06	2.97E+06	1.83E+06	1.83E+06	QEYLDTLYR	QEYLDTLYR	QEYLDTLYR2	2	0.000504668	0.000297398	0.000832639	0.000777605	0.000287687	0.000777605	0	1	734689	920081	734689	0.99395	61.2466	61.0712	61.4252	103.41	60.8146	104.043	Eukaryotic translation initiation factor 3 subunit E	0.000192827	0.979389	3.07E+06	4.04885	0.648014	3.5729	0.996674	0.607848	0.0308247	54917.3;323956;258897;152844;186075;0;	18485.3;322948;258897;152844;186075;0;	0.318214;0.994785;0.994011;0.99208;0.976452;0;	95447	0	0	0	0
DIA_IN2.mzML	DIA_IN2	P60228	P60228	EIF3E_HUMAN	EIF3E	2.38E+06	3.17E+06	1.68E+06	2.38E+06	3.17E+06	1.68E+06	1.68E+06	QEYLDTLYR	QEYLDTLYR	QEYLDTLYR2	2	0.00020247	0.000297398	0.000814332	0.000677966	0.000287687	0.000677966	0	1	791297	1.04E+06	791297	0.987371	60.419	60.2444	60.5977	103.41	60.3061	103.607	Eukaryotic translation initiation factor 3 subunit E	0.000192827	0.986332	3.71E+06	4.46024	0.494704	2.03689	0.999927	0.674068	0.429236	264975;357542;287394;146362;92358.7;63482.5;	178791;357542;287394;146362;49120.9;63482.5;	0.4013;0.994418;0.990573;0.963867;0.757422;0.978757;	94136	0	0	0	0
DIA_IN3.mzML	DIA_IN3	P60228	P60228	EIF3E_HUMAN	EIF3E	2.32E+06	3.04E+06	1.94E+06	2.32E+06	3.04E+06	1.94E+06	1.94E+06	QEYLDTLYR	QEYLDTLYR	QEYLDTLYR2	2	0.000265252	0.000297398	0.000801282	0.000719424	0.000287687	0.000719424	0	1	710053	954725	710053	0.986792	60.9404	60.7613	61.072	103.41	60.5248	104.02	Eukaryotic translation initiation factor 3 subunit E	0.000192827	0.99219	2.83E+06	4.12057	0.596624	4.10827	0.998446	0.678113	0.136995	51705.4;316856;256520;136677;176289;0;	49566.1;316856;256520;136677;176289;0;	0.907448;0.990927;0.996615;0.95877;0.984814;0;	94964	0	0	0	0
DIA_OC1.mzML	DIA_OC1	O60832	O60832	DKC1_HUMAN	DKC1	376820	249053	298095	376820	249053	298095	298095	QEYVDYSESAKK	QEYVDYSESAKK	QEYVDYSESAKK3	3	0.000146924	1	0.000315457	0.000313775	0.000287687	0.000313873	0	1	11261.3	6443.47	11261.3	0.657451	29.9639	29.8786	30.053	50.8534	29.937	50.8921	H/ACA ribonucleoprotein complex subunit DKC1	0.00889657	0	0	1.62912	0.419572	0	0.997078	1.05795	0.00416005	30050.3;46780.5;17355.2;2755.7;0;4789.97;	4913.14;3362.67;0;2755.7;0;3592.48;	0.470962;-0.06888;0.133631;0.801784;0;0.801784;	46445	0	0	0	0
DIA_OC3.mzML	DIA_OC3	O60832	O60832	DKC1_HUMAN	DKC1	500557	295576	340081	500557	295576	340081	340081	QEYVDYSESAKK	QEYVDYSESAKK	QEYVDYSESAKK3	3	0.00503494	1	0.000314861	0.000292312	0.000287687	0.000292398	0	1	4867.45	2689.48	4867.45	0.801784	29.6584	29.5702	29.7475	50.8534	29.6635	50.7915	H/ACA ribonucleoprotein complex subunit DKC1	0.00889657	0.884973	105113	0.734181	0.124715	0	0.769674	1.05795	0.0328377	0;63636.7;16605.1;0;0;4867.45;	0;8405.25;0;0;0;4867.45;	0;0.330984;0.133631;0;0;0.801784;	46031	0	0	0	0
DIA_OC1.mzML	DIA_OC1	P21980	P21980	TGM2_HUMAN	TGM2	1.32E+07	8.02E+06	1.74E+07	1.32E+07	8.02E+06	1.74E+07	1.72E+07	QEYVLTQQGFIYQGSAK	QEYVLTQQGFIYQGSAK	QEYVLTQQGFIYQGSAK2	2	4.74E-05	0.00069676	0.000315457	0.000313775	0.000287687	0.000313873	0	1	72837.2	49178.8	72837.2	0.902626	68.3027	68.2134	68.4332	116.732	68.4543	116.492	Protein-glutamine gamma-glutamyltransferase 2	0.000287356	0.978379	1.15E+06	5.04643	0.654998	7.21063	1	0	-1.00E+07	103978;26187;38531.3;39427.5;24926.7;18553.6;	90010.1;23860.6;38531.3;31856.6;22153.8;17119.9;	0.900678;0.901054;0.950143;0.896712;0.902567;0.915824;	106524	0	0	0	0
DIA_OC2.mzML	DIA_OC2	P21980	P21980	TGM2_HUMAN	TGM2	1.58E+07	7.73E+06	1.63E+07	1.58E+07	7.73E+06	1.63E+07	1.60E+07	QEYVLTQQGFIYQGSAK	QEYVLTQQGFIYQGSAK	QEYVLTQQGFIYQGSAK2	2	3.66E-05	0.00069676	0.000292826	0.000310463	0.000287687	0.000310559	0	1	129254	66843.9	129254	0.965726	68.3426	68.2111	68.5169	116.732	68.4379	116.597	Protein-glutamine gamma-glutamyltransferase 2	0.000287356	0.888214	1.27E+06	4.68033	0.695178	2.27781	1	1.12642	0.00796607	114009;56864.9;33187.2;38259.7;35556.3;35177.4;	114009;56864.9;12262.5;37211.7;31770.4;35177.4;	0.976933;0.972976;0.632851;0.940105;0.826137;0.981111;	106662	0	0	0	0
DIA_OC3.mzML	DIA_OC3	P21980	P21980	TGM2_HUMAN	TGM2	1.46E+07	8.48E+06	1.66E+07	1.46E+07	8.48E+06	1.66E+07	1.61E+07	QEYVLTQQGFIYQGSAK	QEYVLTQQGFIYQGSAK	QEYVLTQQGFIYQGSAK2	2	3.67E-05	0.00069676	0.000314861	0.000292312	0.000287687	0.000292398	0	1	121583	68719.6	121583	0.936503	67.9811	67.8029	68.1119	116.732	67.9217	116.823	Protein-glutamine gamma-glutamyltransferase 2	0.000287356	0.936509	713007	4.76604	0.533808	2.78882	0.999993	0	-1.00E+07	79020.5;41812.5;70823.7;43528.4;28260.9;38788.7;	37495;41812.5;70823.7;43528.4;28260.9;36241.9;	0.74981;0.972864;0.980915;0.921094;0.911469;0.913062;	106110	0	0	0	0
DIA_ON1.mzML	DIA_ON1	P21980	P21980	TGM2_HUMAN	TGM2	4.24E+06	4.33E+06	3.32E+06	4.24E+06	4.33E+06	3.32E+06	3.27E+06	QEYVLTQQGFIYQGSAK	QEYVLTQQGFIYQGSAK	QEYVLTQQGFIYQGSAK2	2	0.000141543	0.00069676	0.000853242	0.000732064	0.000287687	0.000732064	0	1	52144.9	51014	52144.9	0.947237	68.0276	67.8952	68.2011	116.732	68.1035	116.59	Protein-glutamine gamma-glutamyltransferase 2	0.000287356	0	0	5.01288	0.617846	1.37564	0.999987	0	-1.00E+07	42228.9;19460.9;17867.1;18318.9;12946.3;15417.1;	39036.2;18789.5;10136.8;17938.3;12332.7;15417.1;	0.929711;0.90321;0.797395;0.970435;0.923861;0.973903;	106110	0	0	0	0
DIA_ON2.mzML	DIA_ON2	P21980	P21980	TGM2_HUMAN	TGM2	4.40E+06	4.52E+06	2.96E+06	4.40E+06	4.52E+06	2.96E+06	2.92E+06	QEYVLTQQGFIYQGSAK	QEYVLTQQGFIYQGSAK	QEYVLTQQGFIYQGSAK2	2	0.00012216	0.00069676	0.000752445	0.000621891	0.000287687	0.000621891	0	1	19460.3	19841.3	19460.3	0.912264	68.1074	67.9757	68.1963	116.732	68.1398	116.681	Protein-glutamine gamma-glutamyltransferase 2	0.000287356	0	0	4.60291	0.752748	2.95171	0.999985	0	-1.00E+07	23199;8092.17;25954.8;6180.51;6541.06;5457.2;	20631.9;8092.17;23097.9;6138.7;6541.06;5229.43;	0.855056;0.926355;0.908973;0.911155;0.952939;0.891759;	106248	0	0	0	0
DIA_ON3.mzML	DIA_ON3	P21980	P21980	TGM2_HUMAN	TGM2	4.06E+06	3.86E+06	3.06E+06	4.06E+06	3.86E+06	3.06E+06	2.88E+06	QEYVLTQQGFIYQGSAK	QEYVLTQQGFIYQGSAK	QEYVLTQQGFIYQGSAK2	2	0.00013598	0.00069676	0.000784314	0.000740741	0.000287687	0.000740741	0	1	29795.7	29221.7	29795.7	0.95787	67.8686	67.7344	68.0006	116.732	67.9227	116.644	Protein-glutamine gamma-glutamyltransferase 2	0.000287356	0	0	4.87957	0.629267	0.548643	0.999989	0	-1.00E+07	36563.6;11879;15514.1;9531.44;14766.6;8542.55;	24237;11879;15514.1;9374.18;14766.6;8542.55;	0.717646;0.961383;0.978237;0.9467;0.978473;0.96524;	105903	0	0	0	0
DIA_IN1.mzML	DIA_IN1	P21980	P21980	TGM2_HUMAN	TGM2	4.54E+06	5.37E+06	3.36E+06	4.54E+06	5.37E+06	3.36E+06	3.60E+06	QEYVLTQQGFIYQGSAK	QEYVLTQQGFIYQGSAK	QEYVLTQQGFIYQGSAK2	2	0.000201248	0.00069676	0.000832639	0.000777605	0.000287687	0.000777605	0	1	24521.5	29815.6	24521.5	0.941803	68.2776	68.1433	68.4098	116.732	68.3563	116.604	Protein-glutamine gamma-glutamyltransferase 2	0.000287356	0	0	4.55524	0.501599	1.94393	0.999937	1.07999	0.0399223	41635.9;11402.5;27361.2;7700.4;10647.7;5418.62;	34804.5;11402.5;20318.3;7700.4;10296.4;5418.62;	0.837247;0.952983;0.731117;0.920565;0.906242;0.94846;	106455	0	0	0	0
DIA_IN2.mzML	DIA_IN2	P21980	P21980	TGM2_HUMAN	TGM2	4.29E+06	5.86E+06	3.00E+06	4.29E+06	5.86E+06	3.00E+06	3.26E+06	QEYVLTQQGFIYQGSAK	QEYVLTQQGFIYQGSAK	QEYVLTQQGFIYQGSAK2	2	0.00020247	0.00069676	0.000814332	0.000677966	0.000287687	0.000677966	0	1	48766.8	62579.1	48766.8	0.957727	67.981	67.8487	68.1119	116.732	68.0371	116.682	Protein-glutamine gamma-glutamyltransferase 2	0.000287356	0	0	4.57873	0.601969	4.76217	0.999983	0	-1.00E+07	35571.8;16495.5;8050.49;20016.7;17992.5;13414.1;	35422;16495.5;7502.84;18857.2;17380.8;13414.1;	0.90374;0.977292;0.834722;0.928587;0.829303;0.974632;	105972	0	0	0	0
DIA_IN3.mzML	DIA_IN3	P21980	P21980	TGM2_HUMAN	TGM2	4.24E+06	5.43E+06	3.00E+06	4.24E+06	5.43E+06	3.00E+06	3.05E+06	QEYVLTQQGFIYQGSAK	QEYVLTQQGFIYQGSAK	QEYVLTQQGFIYQGSAK2	2	0.000185357	0.00069676	0.000801282	0.000719424	0.000287687	0.000719424	0	1	32001.7	42247.7	32001.7	0.914376	68.0999	67.9695	68.2321	116.732	68.1126	116.71	Protein-glutamine gamma-glutamyltransferase 2	0.000287356	0.821637	207185	4.2558	0.532367	0.879889	0.999994	0	-1.00E+07	32122.5;10285.3;16857.8;14496.2;9063.72;8958.59;	17920.3;8546.87;12626.2;14496.2;8769.89;8958.59;	0.755981;0.817731;0.667758;0.935626;0.935047;0.972194;	106179	0	0	0	0
DIA_OC1.mzML	DIA_OC1	O00203	O00203	AP3B1_HUMAN	AP3B1	803214	495807	1.16E+06	803214	495807	1.16E+06	1.14E+06	QFAAATIQTIGR	QFAAATIQTIGR	QFAAATIQTIGR2	2	4.74E-05	0.00107181	0.000315457	0.000313775	0.000287687	0.000313873	0	1	48042.5	30368.6	48042.5	0.976925	57.712	57.5797	57.8431	98.2427	57.7033	98.3301	AP-3 complex subunit beta-1	0.000372492	0.76019	710192	3.05229	0.134815	0	0.999724	0	-1.00E+07	0;14021.3;49492.2;15033;26683.5;21359;	0;0;49492.2;0;26683.5;21359;	0;0.10077;0.950414;0.494227;0.978821;0.974555;	89930	0	0	0	0
DIA_OC2.mzML	DIA_OC2	O00203	O00203	AP3B1_HUMAN	AP3B1	1.92E+06	959285	1.19E+06	1.92E+06	959285	1.19E+06	1.20E+06	QFAAATIQTIGR	QFAAATIQTIGR	QFAAATIQTIGR2	2	3.66E-05	0.00107181	0.000292826	0.000310463	0.000287687	0.000310559	0	1	74164.9	38786.6	74164.9	0.876313	57.7154	57.5411	57.8038	98.2427	57.6475	98.351	AP-3 complex subunit beta-1	0.000372492	0.949906	1.05E+06	2.83566	0.512395	0	0.999961	0	-1.00E+07	56533.6;10630.1;42963.3;42030.5;30769.1;3640.73;	50141.9;0;42963.3;42030.5;30769.1;1365.27;	0.822979;0.18138;0.664189;0.885224;0.877067;0.584981;	89999	0	0	0	0
DIA_OC3.mzML	DIA_OC3	O00203	O00203	AP3B1_HUMAN	AP3B1	1.60E+06	914912	1.31E+06	1.60E+06	914912	1.31E+06	1.35E+06	QFAAATIQTIGR	QFAAATIQTIGR	QFAAATIQTIGR2	2	3.67E-05	0.00107181	0.000314861	0.000292312	0.000287687	0.000292398	0	1	47074.7	25803.8	47074.7	0.82795	57.2604	57.1719	57.3919	98.2427	57.2085	98.3618	AP-3 complex subunit beta-1	0.000372492	0.878625	649879	2.73129	0.427503	0	0.999814	0	-1.00E+07	80280.7;11522;21303.4;23063.1;16622.7;19434;	48252.3;0;4408.87;23063.1;13128.9;10882.7;	0.719654;-0.135443;0.419533;0.94423;0.809079;0.60429;	89309	0	0	0	0
DIA_OC1.mzML	DIA_OC1	Q9H2G2	Q9H2G2	SLK_HUMAN	SLK	1.20E+06	796100	1.26E+06	1.20E+06	796100	1.26E+06	1.25E+06	QFAAQEEK	QFAAQEEK	QFAAQEEK2	2	0.000146924	0.0131262	0.000315457	0.000313775	0.000287687	0.000313873	0	1	33901.5	19178.5	33901.5	0.759577	23.7547	23.6656	23.8431	39.4264	23.7668	39.3447	STE20-like serine/threonine-protein kinase	0.00208315	0.980412	544855	2.22126	0.540534	0	0.997642	1.05673	0.0420169	22038.2;120614;39183.3;5265.88;16059;0;	19038;47220.6;9597.65;5265.88;13968.5;0;	0.871827;0.1528;0.51376;0.801784;0.96004;0;	36715	0	0	0	0
DIA_OC2.mzML	DIA_OC2	Q9H2G2	Q9H2G2	SLK_HUMAN	SLK	6.59E+06	3.14E+06	1.41E+06	6.59E+06	3.14E+06	1.41E+06	1.42E+06	QFAAQEEK	QFAAQEEK	QFAAQEEK2	2	3.66E-05	0.0131262	0.000292826	0.000310463	0.000287687	0.000310559	0	1	90690.7	41107.7	90690.7	0.865875	23.7954	23.5739	23.8836	39.4264	23.8298	39.2966	STE20-like serine/threonine-protein kinase	0.00208315	0.936051	532090	2.71702	0.500177	0	0.999948	0.985537	0.0934899	47910.4;134446;49216;2898.51;11389.1;0;	47910.4;96031;41695.7;1084.65;8851.38;0;	0.851381;0.803562;0.885599;0.747892;0.816023;0;	36784	0	0	0	0
DIA_OC3.mzML	DIA_OC3	Q9H2G2	Q9H2G2	SLK_HUMAN	SLK	5.11E+06	2.82E+06	1.19E+06	5.11E+06	2.82E+06	1.19E+06	1.19E+06	QFAAQEEK	QFAAQEEK	QFAAQEEK2	2	0.000504589	0.0131262	0.000314861	0.000292312	0.000287687	0.000292398	0	1	19369.5	10090.6	19369.5	0.793838	23.6262	23.4951	23.7152	39.4264	23.6832	39.3192	STE20-like serine/threonine-protein kinase	0.00208315	0.901715	529898	1.64456	0.420296	0	0.987898	0.914458	0.00529716	11210.9;158137;19327.5;8443.87;0;0;	4010.88;58130.5;6914.72;8443.87;0;0;	0.705221;-0.103204;0.705221;0.9085;0;0;	36577	0	0	0	0
DIA_ON1.mzML	DIA_ON1	Q9H2G2	Q9H2G2	SLK_HUMAN	SLK	660242	704834	878896	660242	704834	878896	877984	QFAAQEEK	QFAAQEEK	QFAAQEEK2	2	0.000536884	0.0131262	0.000853242	0.000732064	0.000287687	0.000732064	0	1	7649.67	9253.77	7649.67	0.801784	23.6347	23.5455	23.7201	39.4264	23.7385	39.1831	STE20-like serine/threonine-protein kinase	0.00208315	0.696405	177433	1.94197	0.70402	0	0.998614	0.900665	0.40516	6862.62;6570.29;2710.52;626.417;5715.52;0;	5146.96;6570.29;2032.89;469.813;0;0;	0.801784;0.801784;0.801784;0.801784;-0.534522;0;	36508	0	0	0	0
DIA_ON2.mzML	DIA_ON2	Q9H2G2	Q9H2G2	SLK_HUMAN	SLK	882152	997635	1.02E+06	882152	997635	1.02E+06	1.02E+06	QFAAQEEK	QFAAQEEK	QFAAQEEK2	2	0.00176438	0.0131262	0.000752445	0.000621891	0.000287687	0.000621891	0	1	20020.3	24729.5	20020.3	0.943819	23.6196	23.5304	23.7508	39.4264	23.7535	39.1162	STE20-like serine/threonine-protein kinase	0.00208315	0.935781	160792	1.38312	0.481473	0	0.965335	0.69248	0.440548	10742;6861.72;9278.32;1772.69;14685.4;0;	10742;1112.36;9278.32;0;535.299;0;	0.944334;0.279767;0.943224;-0.134179;-0.398171;0;	36508	0	0	0	0
DIA_OC1.mzML	DIA_OC1	P61106	P61106	RAB14_HUMAN	RAB14	2.28E+06	1.31E+06	1.54E+06	2.28E+06	1.31E+06	1.54E+06	1.54E+06	QFAEENGLLFLEASAK	QFAEENGLLFLEASAK	QFAEENGLLFLEASAK2	2	4.74E-05	0.000297398	0.000315457	0.000313775	0.000287687	0.000313873	0	1	67550.7	46625.7	67550.7	0.908	87.7934	87.6599	87.9695	155.885	88.1381	155.112	Ras-related protein Rab-14	0.000142491	0.956237	744792	4.78532	0.84832	3.67197	1	1.23093	0.0211113	29965.3;19674.7;22024.7;16773.1;23427.6;17969.8;	29205.8;19674.7;20375.1;16773.1;22851.9;17969.8;	0.849148;0.870567;0.929031;0.869269;0.949077;0.979804;	137013	0	0	0	0
DIA_OC2.mzML	DIA_OC2	P61106	P61106	RAB14_HUMAN	RAB14	2.66E+06	1.26E+06	1.35E+06	2.66E+06	1.26E+06	1.35E+06	1.35E+06	QFAEENGLLFLEASAK	QFAEENGLLFLEASAK	QFAEENGLLFLEASAK2	2	3.66E-05	0.000297398	0.000292826	0.000310463	0.000287687	0.000310559	0	1	65441.3	35854.1	65441.3	0.959643	87.7682	87.6351	87.9007	155.885	87.9722	155.119	Ras-related protein Rab-14	0.000142491	0.991737	819441	5.11499	0.745057	4.51317	1	1.77013	0.0160891	29292.8;37713.6;22052.9;20831.6;23068.7;15203.7;	28184.6;36840.7;22052.9;20831.6;19242;15203.7;	0.944097;0.878927;0.978138;0.947416;0.900291;0.961634;	137082	0	0	0	0
DIA_OC3.mzML	DIA_OC3	P61106	P61106	RAB14_HUMAN	RAB14	2.44E+06	1.35E+06	1.64E+06	2.44E+06	1.35E+06	1.64E+06	1.64E+06	QFAEENGLLFLEASAK	QFAEENGLLFLEASAK	QFAEENGLLFLEASAK2	2	3.67E-05	0.000297398	0.000314861	0.000292312	0.000287687	0.000292398	0	1	50308.8	30129.9	50308.8	0.955656	87.4105	87.2779	87.5432	155.885	87.7219	155.364	Ras-related protein Rab-14	0.000142491	0.989505	684135	4.50989	0.680702	4.36779	0.999998	0.8932	0.15825	24206;14028;16560.9;18442.9;12756.8;9541.9;	24206;3719.93;16560.9;18442.9;12715.4;9541.9;	0.935409;0.451738;0.973306;0.943486;0.973241;0.976383;	136530	0	0	0	0
DIA_ON1.mzML	DIA_ON1	P61106	P61106	RAB14_HUMAN	RAB14	1.75E+06	1.78E+06	1.72E+06	1.75E+06	1.78E+06	1.72E+06	1.72E+06	QFAEENGLLFLEASAK	QFAEENGLLFLEASAK	QFAEENGLLFLEASAK2	2	0.000141543	0.000297398	0.000853242	0.000732064	0.000287687	0.000732064	0	1	56183.6	51966.1	56183.6	0.925973	87.4394	87.307	87.5699	155.885	87.6314	156.16	Ras-related protein Rab-14	0.000142491	0.737163	172585	3.40176	0.546084	2.39774	0.999953	0	-1.00E+07	28776.5;0;18870.6;12698.7;3761.62;13610.1;	26961;0;15612.4;7133.65;1433.08;13610.1;	0.91384;0;0.900314;0.794238;0.674425;0.979445;	136530	0	0	0	0
DIA_ON2.mzML	DIA_ON2	P61106	P61106	RAB14_HUMAN	RAB14	1.25E+06	1.44E+06	1.82E+06	1.25E+06	1.44E+06	1.82E+06	1.82E+06	QFAEENGLLFLEASAK	QFAEENGLLFLEASAK	QFAEENGLLFLEASAK2	2	0.000189861	0.000297398	0.000752445	0.000621891	0.000287687	0.000621891	0	1	49422.6	51232.5	49422.6	0.858794	87.4742	87.3422	87.6092	155.885	87.7813	156.033	Ras-related protein Rab-14	0.000142491	0	157267	3.49588	0.621922	4.23889	0.998466	0.729974	0.100428	25473.5;0;12372;11347.5;10897.2;15577.3;	23510.1;0;10335.2;5787.7;10835.2;15577.3;	0.802548;0;0.805185;0.795982;0.947699;0.979252;	136599	0	0	0	0
DIA_ON3.mzML	DIA_ON3	P61106	P61106	RAB14_HUMAN	RAB14	2.16E+06	2.18E+06	1.86E+06	2.16E+06	2.18E+06	1.86E+06	1.86E+06	QFAEENGLLFLEASAK	QFAEENGLLFLEASAK	QFAEENGLLFLEASAK2	2	0.00013598	0.000297398	0.000784314	0.000740741	0.000287687	0.000740741	0	1	48913.2	44164.6	48913.2	0.891441	87.3715	87.2832	87.5039	155.885	87.5349	156.399	Ras-related protein Rab-14	0.000142491	0.640743	137134	3.29685	0.599743	4.21484	0.999951	0	-1.00E+07	17898;0;26324.3;5038.93;16457.3;13059.4;	16830.8;0;19023;1511.63;10801.3;13059.4;	0.902852;0;0.845755;0.621715;0.791671;0.943284;	136461	0	0	0	0
DIA_OC1.mzML	DIA_OC1	P61106	P61106	RAB14_HUMAN	RAB14	2.28E+06	1.31E+06	1.54E+06	2.28E+06	1.31E+06	1.54E+06	1.54E+06	QFAEENGLLFLEASAK	QFAEENGLLFLEASAK	QFAEENGLLFLEASAK3	3	8.22E-05	0.00559484	0.000315457	0.000313775	0.000287687	0.000313873	0	1	38012.5	26237.4	38012.5	0.931801	87.8196	87.6818	87.9522	154.701	87.7134	155.182	Ras-related protein Rab-14	0.000994581	0.29261	1.24E+06	3.58177	0.65469	0	0.999483	0.775283	0.00118784	26159;4635.36;13478.8;6861.72;0;3342.82;	22774.5;1759.18;13478.8;6449.62;0;3342.82;	0.925125;0.681098;0.975801;0.911492;0;0.85732;	137052	0	0	0	0
DIA_OC2.mzML	DIA_OC2	P61106	P61106	RAB14_HUMAN	RAB14	2.66E+06	1.26E+06	1.35E+06	2.66E+06	1.26E+06	1.35E+06	1.35E+06	QFAEENGLLFLEASAK	QFAEENGLLFLEASAK	QFAEENGLLFLEASAK3	3	3.66E-05	0.00559484	0.000292826	0.000310463	0.000287687	0.000310559	0	1	40956.5	22527.8	40956.5	0.959131	87.7509	87.6613	87.8373	154.701	87.5589	155.077	Ras-related protein Rab-14	0.000994581	0.266603	736976	3.54341	0.689373	0	0.999465	0	-1.00E+07	23846.1;6113.03;14792.2;2833.74;0;1529.65;	21485.5;6113.03;13358;2125.31;0;1147.24;	0.98641;0.801784;0.987261;0.801784;0;0.801784;	137052	0	0	0	0
DIA_OC3.mzML	DIA_OC3	P61106	P61106	RAB14_HUMAN	RAB14	2.44E+06	1.35E+06	1.64E+06	2.44E+06	1.35E+06	1.64E+06	1.64E+06	QFAEENGLLFLEASAK	QFAEENGLLFLEASAK	QFAEENGLLFLEASAK3	3	0.000563169	0.00559484	0.000314861	0.000292312	0.000287687	0.000292398	0	1	48981.9	29335.2	48981.9	0.970469	87.3932	87.2566	87.5694	154.701	87.2769	155.318	Ras-related protein Rab-14	0.000994581	0	361673	3.01972	0.419574	0	0.98672	0.945	0.00162978	25728.9;5208.87;21259.7;1687.69;0;4977.77;	25728.9;1993.29;21259.7;546.69;0;4977.77;	0.98991;0.604593;0.981245;0.580853;0;0.837779;	136500	0	0	0	0
DIA_ON1.mzML	DIA_ON1	P61106	P61106	RAB14_HUMAN	RAB14	1.75E+06	1.78E+06	1.72E+06	1.75E+06	1.78E+06	1.72E+06	1.72E+06	QFAEENGLLFLEASAK	QFAEENGLLFLEASAK	QFAEENGLLFLEASAK3	3	0.00110048	0.00559484	0.000853242	0.000732064	0.000287687	0.000732064	0	1	33834.6	31257.4	33834.6	0.810865	87.4221	87.333	87.5075	154.701	87.2647	156.089	Ras-related protein Rab-14	0.000994581	0.241716	108159	2.28144	0.545969	0	0.983542	0	-1.00E+07	37477.3;5333;3605.04;2560.49;0;1739.2;	25797.9;5333;2703.78;0;0;1304.4;	0.813694;0.801784;0.801784;0.183051;0;0.801784;	136500	0	0	0	0
DIA_ON2.mzML	DIA_ON2	P61106	P61106	RAB14_HUMAN	RAB14	1.25E+06	1.44E+06	1.82E+06	1.25E+06	1.44E+06	1.82E+06	1.82E+06	QFAEENGLLFLEASAK	QFAEENGLLFLEASAK	QFAEENGLLFLEASAK3	3	0.00045041	0.00559484	0.000752445	0.000621891	0.000287687	0.000621891	0	1	20063.9	20798.7	20063.9	0.87711	87.5002	87.4141	87.5889	154.701	87.379	156.133	Ras-related protein Rab-14	0.000994581	0.623007	199474	1.80699	0.46733	0	0.987308	0	-1.00E+07	21509.7;2217.63;1741.69;3433.15;0;0;	16540;2217.63;1306.27;0;0;0;	0.893159;0.801784;0.801784;0.133631;0;0;	136638	0	0	0	0
DIA_OC1.mzML	DIA_OC1	Q9NUQ9	Q9NUQ9	CYRIB_HUMAN	CYRIB	3.47E+06	2.19E+06	2.96E+06	3.47E+06	2.19E+06	2.96E+06	2.96E+06	QFAEILHFTLR	QFAEILHFTLR	QFAEILHFTLR2	2	4.74E-05	0.00069676	0.000315457	0.000313775	0.000287687	0.000313873	0	1	91500.6	63952.5	91500.6	0.874885	81.7306	81.5981	81.8619	141.63	81.7149	141.524	CYFIP-related Rac1 interactor B	0.000298315	0.950188	887054	3.69213	0.60588	1.50291	0.999995	0.907087	0.387039	96751.1;52453.2;48909.8;25641.3;22036.1;8483.66;	42498.7;46520.6;48909.8;25641.3;19338.7;3168;	0.664635;0.82305;0.972902;0.976526;0.864809;0.663625;	127540	0	0	0	0
DIA_OC2.mzML	DIA_OC2	Q9NUQ9	Q9NUQ9	CYRIB_HUMAN	CYRIB	3.92E+06	2.02E+06	2.92E+06	3.92E+06	2.02E+06	2.92E+06	2.92E+06	QFAEILHFTLR	QFAEILHFTLR	QFAEILHFTLR2	2	0.00240127	0.00069676	0.000292826	0.000310463	0.000287687	0.000310559	0	1	36934.3	19996.1	36934.3	0.613075	81.7095	81.5321	81.884	141.63	81.7028	141.642	CYFIP-related Rac1 interactor B	0.000298315	0.887148	947953	1.59216	0.293795	0.733575	0.907689	1.37628	0.23793	184075;0;0;47478.1;38966;36192.8;	184075;0;0;23864.1;13070.2;8700.8;	0.973134;0;0;0.713003;0.43062;0.445324;	127609	0	0	0	0
DIA_OC3.mzML	DIA_OC3	Q9NUQ9	Q9NUQ9	CYRIB_HUMAN	CYRIB	3.37E+06	2.00E+06	2.86E+06	3.37E+06	2.00E+06	2.86E+06	2.86E+06	QFAEILHFTLR	QFAEILHFTLR	QFAEILHFTLR2	2	0.00328957	0.00069676	0.000314861	0.000292312	0.000287687	0.000292398	0	1	16505.5	10516.9	16505.5	0.815454	81.0025	80.8691	81.2241	141.63	81.1488	141.251	CYFIP-related Rac1 interactor B	0.000298315	0.936368	854017	1.70636	0.0447258	0.356629	0.8418	0.541224	0.0107506	144302;8734.71;0;11186.7;12441.1;0;	144302;0;0;4064.41;12441.1;0;	0.977422;0.227369;0;0.703566;0.852007;0;	126505	0	0	0	0
DIA_ON1.mzML	DIA_ON1	Q9NUQ9	Q9NUQ9	CYRIB_HUMAN	CYRIB	3.46E+06	3.30E+06	3.72E+06	3.46E+06	3.30E+06	3.72E+06	3.72E+06	QFAEILHFTLR	QFAEILHFTLR	QFAEILHFTLR2	2	0.000639912	0.00069676	0.000853242	0.000732064	0.000287687	0.000732064	0	1	38759.2	36018.4	38759.2	0.713393	81.2175	81.1285	81.3057	141.63	81.3385	141.344	CYFIP-related Rac1 interactor B	0.000298315	0.203204	811199	2.4301	0.536348	0.301933	0.992769	0.986074	0.0153167	445106;67679.1;20394.2;43332.7;32786.3;0;	152366;16962.9;20394.2;11156.3;10640;0;	0.486045;0.69753;0.801784;0.713367;0.738712;0;	126781	0	0	0	0
DIA_ON2.mzML	DIA_ON2	Q9NUQ9	Q9NUQ9	CYRIB_HUMAN	CYRIB	3.14E+06	3.12E+06	3.22E+06	3.14E+06	3.12E+06	3.22E+06	3.22E+06	QFAEILHFTLR	QFAEILHFTLR	QFAEILHFTLR2	2	0.00193005	0.00069676	0.000752445	0.000621891	0.000287687	0.000621891	0	1	69239.5	66162.6	69239.5	0.808712	81.1194	81.0341	81.2084	141.63	81.2103	141.308	CYFIP-related Rac1 interactor B	0.000298315	0.452754	861246	1.02719	0.450645	0.210405	0.955475	0.664627	0.0263641	409793;52497.3;0;18762.5;21975.2;0;	139999;52497.3;0;0;16742.2;0;	0.235171;0.801784;0;0.133631;0.830437;0;	126643	0	0	0	0
DIA_IN1.mzML	DIA_IN1	Q9NUQ9	Q9NUQ9	CYRIB_HUMAN	CYRIB	4.80E+06	5.84E+06	3.77E+06	4.80E+06	5.84E+06	3.77E+06	3.77E+06	QFAEILHFTLR	QFAEILHFTLR	QFAEILHFTLR2	2	0.000587613	0.00069676	0.000832639	0.000777605	0.000287687	0.000777605	0	1	224141	262290	224141	0.68232	81.345	81.2554	81.4772	141.63	81.4003	141.343	CYFIP-related Rac1 interactor B	0.000298315	0.521239	2.17E+06	2.47494	0.500354	0.0323788	0.993688	0.886699	0.00499739	416762;229752;68420;103055;61245.6;20400.2;	139553;125826;68420;50203;48112.5;0;	-0.0101674;0.795395;0.940053;0.272145;0.8146;-0.476624;	126919	0	0	0	0
DIA_IN2.mzML	DIA_IN2	Q9NUQ9	Q9NUQ9	CYRIB_HUMAN	CYRIB	4.57E+06	6.43E+06	4.26E+06	4.57E+06	6.43E+06	4.26E+06	4.26E+06	QFAEILHFTLR	QFAEILHFTLR	QFAEILHFTLR2	2	0.000216333	0.00069676	0.000814332	0.000677966	0.000287687	0.000677966	0	1	129012	172862	129012	0.637449	80.8742	80.7851	81.0046	141.63	81.1111	141.109	CYFIP-related Rac1 interactor B	0.000298315	0.954481	1.47E+06	2.19461	0.592094	0.0998482	0.998919	1.11527	0.0463407	485007;213365;83821.2;55056.9;8807.04;4895.82;	211585;73955.3;78695.3;55056.9;0;1400.2;	0.155658;0.40586;0.934643;0.948533;0.531218;0.606116;	126160	0	0	0	0
DIA_IN3.mzML	DIA_IN3	Q9NUQ9	Q9NUQ9	CYRIB_HUMAN	CYRIB	4.85E+06	6.34E+06	3.72E+06	4.85E+06	6.34E+06	3.72E+06	3.72E+06	QFAEILHFTLR	QFAEILHFTLR	QFAEILHFTLR2	2	0.000265252	0.00069676	0.000801282	0.000719424	0.000287687	0.000719424	0	1	137001	177592	137001	0.896115	81.0407	80.9085	81.1712	141.63	81.1986	141.068	CYFIP-related Rac1 interactor B	0.000298315	0.484271	1.83E+06	2.58151	0.501417	0.100558	0.999367	1.05483	0.215183	266223;103234;84469.4;45958.2;15331.3;24574.2;	194323;91043.3;84469.4;45958.2;0;0;	0.789221;0.861707;0.895868;0.964277;0.515472;-0.154119;	126436	0	0	0	0
DIA_OC1.mzML	DIA_OC1	Q9NUQ9	Q9NUQ9	CYRIB_HUMAN	CYRIB	3.47E+06	2.19E+06	2.96E+06	3.47E+06	2.19E+06	2.96E+06	2.96E+06	QFAEILHFTLR	QFAEILHFTLR	QFAEILHFTLR3	3	4.74E-05	0.000297398	0.000315457	0.000313775	0.000287687	0.000313873	0	1	1.48E+06	1.03E+06	1.48E+06	0.990041	81.7168	81.5392	81.8913	141.602	81.7019	141.495	CYFIP-related Rac1 interactor B	0.000142491	0.990235	1.25E+07	5.69817	0.759662	9.63603	0.999993	1.09597	0.0207878	602793;534880;524420;418736;232375;220043;	602793;534880;524420;418736;232375;220043;	0.953838;0.992763;0.987633;0.98958;0.983194;0.986031;	127517	0	0	0	0
DIA_OC2.mzML	DIA_OC2	Q9NUQ9	Q9NUQ9	CYRIB_HUMAN	CYRIB	3.92E+06	2.02E+06	2.92E+06	3.92E+06	2.02E+06	2.92E+06	2.92E+06	QFAEILHFTLR	QFAEILHFTLR	QFAEILHFTLR3	3	3.66E-05	0.000297398	0.000292826	0.000310463	0.000287687	0.000310559	0	1	1.93E+06	1.04E+06	1.93E+06	0.994915	81.739	81.5616	81.9134	141.602	81.691	141.709	CYFIP-related Rac1 interactor B	0.000142491	0.996468	1.49E+07	5.70154	0.609703	9.6408	0.999967	0.608476	0.0350788	700977;694984;671752;563321;315198;277343;	700977;694984;671752;563321;315198;277343;	0.932171;0.994654;0.994012;0.996313;0.994254;0.988613;	127655	0	0	0	0
DIA_OC3.mzML	DIA_OC3	Q9NUQ9	Q9NUQ9	CYRIB_HUMAN	CYRIB	3.37E+06	2.00E+06	2.86E+06	3.37E+06	2.00E+06	2.86E+06	2.86E+06	QFAEILHFTLR	QFAEILHFTLR	QFAEILHFTLR3	3	3.67E-05	0.000297398	0.000314861	0.000292312	0.000287687	0.000292398	0	1	1.57E+06	998370	1.57E+06	0.994284	81.0328	80.8553	81.2073	141.602	81.1354	141.314	CYFIP-related Rac1 interactor B	0.000142491	0.994929	1.19E+07	5.78584	0.680441	9.75099	0.999999	0.723457	0.0151145	587265;560037;550589;463826;207553;243477;	587265;557763;550589;463826;207553;243477;	0.967164;0.995532;0.995445;0.991406;0.974806;0.995109;	126551	0	0	0	0
DIA_ON1.mzML	DIA_ON1	Q9NUQ9	Q9NUQ9	CYRIB_HUMAN	CYRIB	3.46E+06	3.30E+06	3.72E+06	3.46E+06	3.30E+06	3.72E+06	3.72E+06	QFAEILHFTLR	QFAEILHFTLR	QFAEILHFTLR3	3	0.000141543	0.000297398	0.000853242	0.000732064	0.000287687	0.000732064	0	1	2.19E+06	2.04E+06	2.19E+06	0.989949	81.2048	81.0275	81.4248	141.602	81.3245	141.32	CYFIP-related Rac1 interactor B	0.000142491	0.991026	1.83E+07	5.81756	0.73687	9.675	1	0	-1.00E+07	855814;773878;796336;618610;341804;324659;	855814;773878;796336;618610;340670;324659;	0.984598;0.987831;0.995354;0.98564;0.997172;0.986741;	126758	0	0	0	0
DIA_ON2.mzML	DIA_ON2	Q9NUQ9	Q9NUQ9	CYRIB_HUMAN	CYRIB	3.14E+06	3.12E+06	3.22E+06	3.14E+06	3.12E+06	3.22E+06	3.22E+06	QFAEILHFTLR	QFAEILHFTLR	QFAEILHFTLR3	3	0.00012216	0.000297398	0.000752445	0.000621891	0.000287687	0.000621891	0	1	1.96E+06	1.88E+06	1.96E+06	0.988976	81.1067	80.9745	81.3262	141.602	81.1953	141.284	CYFIP-related Rac1 interactor B	0.000142491	0.995539	1.58E+07	5.82476	0.62337	9.57633	0.999995	0	-1.00E+07	773921;726516;688707;546446;314446;307066;	773921;726516;688707;546446;314446;307066;	0.988432;0.991175;0.984306;0.991938;0.989953;0.991546;	126620	0	0	0	0
DIA_ON3.mzML	DIA_ON3	Q9NUQ9	Q9NUQ9	CYRIB_HUMAN	CYRIB	3.33E+06	3.08E+06	3.55E+06	3.33E+06	3.08E+06	3.55E+06	3.55E+06	QFAEILHFTLR	QFAEILHFTLR	QFAEILHFTLR3	3	0.00013598	0.000297398	0.000784314	0.000740741	0.000287687	0.000740741	0	1	1.99E+06	1.95E+06	1.99E+06	0.992551	81.1798	81.0025	81.3541	141.602	81.2882	141.327	CYFIP-related Rac1 interactor B	0.000142491	0.976534	1.54E+07	5.81769	0.631049	9.77579	1	0.641728	0.496183	709574;701529;744670;548559;324854;323832;	709574;701529;744670;548559;324854;323832;	0.974226;0.992148;0.992367;0.993316;0.984616;0.994127;	126758	0	0	0	0
DIA_IN1.mzML	DIA_IN1	Q9NUQ9	Q9NUQ9	CYRIB_HUMAN	CYRIB	4.80E+06	5.84E+06	3.77E+06	4.80E+06	5.84E+06	3.77E+06	3.77E+06	QFAEILHFTLR	QFAEILHFTLR	QFAEILHFTLR3	3	0.000201248	0.000297398	0.000832639	0.000777605	0.000287687	0.000777605	0	1	3.22E+06	3.76E+06	3.22E+06	0.993746	81.3294	81.1537	81.5066	141.602	81.3867	141.312	CYFIP-related Rac1 interactor B	0.000142491	0.992694	2.38E+07	5.88138	0.765589	9.7683	0.999992	0	-1.00E+07	1.33819e+06;1.11699e+06;1.13437e+06;963728;506313;487423;	1.33819e+06;1.11699e+06;1.13437e+06;963728;506313;487423;	0.992598;0.994884;0.993827;0.992332;0.990488;0.992933;	126896	0	0	0	0
DIA_IN2.mzML	DIA_IN2	Q9NUQ9	Q9NUQ9	CYRIB_HUMAN	CYRIB	4.57E+06	6.43E+06	4.26E+06	4.57E+06	6.43E+06	4.26E+06	4.26E+06	QFAEILHFTLR	QFAEILHFTLR	QFAEILHFTLR3	3	0.00020247	0.000297398	0.000814332	0.000677966	0.000287687	0.000677966	0	1	2.56E+06	3.41E+06	2.56E+06	0.994546	80.8567	80.7263	81.078	141.602	81.0941	141.078	CYFIP-related Rac1 interactor B	0.000142491	0.99012	2.15E+07	5.88847	0.759062	9.81524	0.999997	0	-1.00E+07	1.07031e+06;933077;877549;746578;394376;410709;	1.07031e+06;933077;877549;746578;394376;410709;	0.992805;0.997389;0.991771;0.994256;0.992955;0.994441;	126137	0	0	0	0
DIA_IN3.mzML	DIA_IN3	Q9NUQ9	Q9NUQ9	CYRIB_HUMAN	CYRIB	4.85E+06	6.34E+06	3.72E+06	4.85E+06	6.34E+06	3.72E+06	3.72E+06	QFAEILHFTLR	QFAEILHFTLR	QFAEILHFTLR3	3	0.000185357	0.000297398	0.000801282	0.000719424	0.000287687	0.000719424	0	1	2.68E+06	3.40E+06	2.68E+06	0.986051	81.0269	80.8494	81.2013	141.602	81.1843	141.037	CYFIP-related Rac1 interactor B	0.000142491	0.997734	2.23E+07	5.80315	0.606544	9.64965	0.999999	1.01674	0.366482	1.13378e+06;963195;944856;771342;439230;402891;	1.13378e+06;963195;944856;771342;439230;402891;	0.990868;0.983628;0.986884;0.988058;0.991585;0.990451;	126413	0	0	0	0
DIA_OC1.mzML	DIA_OC1	P13639	P13639	EF2_HUMAN	EEF2	9.46E+06	6.31E+06	8.83E+06	9.46E+06	6.31E+06	8.83E+06	8.83E+06	QFAEMYVAK	QFAEMYVAK	QFAEMYVAK2	2	4.74E-05	0.000297398	0.000315457	0.000313775	0.000287687	0.000313873	0	1	989570	624043	989570	0.992744	51.2359	51.0617	51.4559	86.7868	50.5994	87.7672	Elongation factor 2	0.000192827	0.977932	1.00E+07	5.53203	0.799768	8.77154	0.999888	0	-1.00E+07	595705;526933;426349;252009;199339;215191;	593820;526933;426349;252009;199339;210628;	0.849819;0.992759;0.992083;0.990317;0.975713;0.995613;	79778	0	0	0	0
DIA_OC2.mzML	DIA_OC2	P13639	P13639	EF2_HUMAN	EEF2	1.28E+07	6.93E+06	1.07E+07	1.28E+07	6.93E+06	1.07E+07	1.07E+07	QFAEMYVAK	QFAEMYVAK	QFAEMYVAK2	2	3.66E-05	0.000297398	0.000292826	0.000310463	0.000287687	0.000310559	0	1	1.28E+06	641309	1.28E+06	0.99452	51.1121	50.9375	51.2899	86.7868	50.4814	87.7703	Elongation factor 2	0.000192827	0.987647	1.06E+07	5.55013	0.856708	8.69281	0.999963	0	-1.00E+07	892710;676568;526653;343609;276046;261615;	892710;676568;526653;343609;276046;261615;	0.889307;0.996411;0.97049;0.994369;0.981733;0.989828;	79640	0	0	0	0
DIA_OC3.mzML	DIA_OC3	P13639	P13639	EF2_HUMAN	EEF2	1.12E+07	6.64E+06	8.67E+06	1.12E+07	6.64E+06	8.67E+06	8.67E+06	QFAEMYVAK	QFAEMYVAK	QFAEMYVAK2	2	3.67E-05	0.000297398	0.000314861	0.000292312	0.000287687	0.000292398	0	1	1.08E+06	589638	1.08E+06	0.984906	50.4757	50.3431	50.6536	86.7868	49.8968	87.6923	Elongation factor 2	0.000192827	0.984662	1.02E+07	5.73071	0.679908	7.37405	0.999959	0	-1.00E+07	731891;584285;471670;267530;224862;227113;	731891;583538;471670;267530;224862;227113;	0.9552;0.987262;0.986949;0.982243;0.99046;0.981988;	78674	0	0	0	0
DIA_ON1.mzML	DIA_ON1	P13639	P13639	EF2_HUMAN	EEF2	1.72E+07	2.04E+07	1.86E+07	1.72E+07	2.04E+07	1.86E+07	1.86E+07	QFAEMYVAK	QFAEMYVAK	QFAEMYVAK2	2	0.000141543	0.000297398	0.000853242	0.000732064	0.000287687	0.000732064	0	1	1.34E+06	1.44E+06	1.34E+06	0.986628	50.4338	50.2596	50.5647	86.7868	50.0508	87.3488	Elongation factor 2	0.000192827	0.986564	1.31E+07	5.69858	0.614817	8.7737	1	0.459171	0.00545214	1.027e+06;728596;572779;335618;254322;274083;	1.027e+06;728596;572779;335618;254322;274083;	0.986955;0.987622;0.974414;0.983739;0.968353;0.987524;	78536	0	0	0	0
DIA_ON2.mzML	DIA_ON2	P13639	P13639	EF2_HUMAN	EEF2	1.65E+07	1.85E+07	1.85E+07	1.65E+07	1.85E+07	1.85E+07	1.85E+07	QFAEMYVAK	QFAEMYVAK	QFAEMYVAK2	2	0.00012216	0.000297398	0.000752445	0.000621891	0.000287687	0.000621891	0	1	1.33E+06	1.48E+06	1.33E+06	0.994641	50.4303	50.257	50.6084	86.7868	50.0966	87.3219	Elongation factor 2	0.000192827	0.973085	1.17E+07	5.85862	0.645319	9.04909	0.999996	0	-1.00E+07	983168;716313;606877;341113;301809;273790;	983168;716313;604486;341113;301809;270523;	0.993748;0.995348;0.991386;0.991761;0.977021;0.996403;	78536	0	0	0	0
DIA_ON3.mzML	DIA_ON3	P13639	P13639	EF2_HUMAN	EEF2	1.99E+07	1.91E+07	1.91E+07	1.99E+07	1.91E+07	1.91E+07	1.91E+07	QFAEMYVAK	QFAEMYVAK	QFAEMYVAK2	2	0.00013598	0.000297398	0.000784314	0.000740741	0.000287687	0.000740741	0	1	1.60E+06	1.57E+06	1.60E+06	0.990803	50.185	50.0109	50.3171	86.7868	49.7872	87.3965	Elongation factor 2	0.000192827	0.981748	1.35E+07	5.78119	0.691423	9.79068	0.999999	0	-1.00E+07	1.18323e+06;836050;726457;424180;338655;335927;	1.17525e+06;836050;724717;424180;338655;335927;	0.988561;0.991326;0.991988;0.986091;0.969118;0.995451;	78191	0	0	0	0
DIA_IN1.mzML	DIA_IN1	P13639	P13639	EF2_HUMAN	EEF2	3.68E+07	4.66E+07	3.40E+07	3.68E+07	4.66E+07	3.40E+07	3.40E+07	QFAEMYVAK	QFAEMYVAK	QFAEMYVAK2	2	0.000201248	0.000297398	0.000832639	0.000777605	0.000287687	0.000777605	0	1	3.02E+06	3.65E+06	3.02E+06	0.996199	50.7673	50.5888	50.9881	86.7868	50.4192	87.3671	Elongation factor 2	0.000192827	0.989535	2.73E+07	5.89774	0.899105	10.2046	0.999983	0	-1.00E+07	2.46044e+06;1.58343e+06;1.45073e+06;802141;707021;634991;	2.46044e+06;1.58343e+06;1.45073e+06;802140;707021;633435;	0.990897;0.996872;0.996139;0.99716;0.992668;0.993303;	79019	0	0	0	0
DIA_IN2.mzML	DIA_IN2	P13639	P13639	EF2_HUMAN	EEF2	3.70E+07	4.67E+07	3.31E+07	3.70E+07	4.67E+07	3.31E+07	3.31E+07	QFAEMYVAK	QFAEMYVAK	QFAEMYVAK2	2	0.00020247	0.000297398	0.000814332	0.000677966	0.000287687	0.000677966	0	1	2.60E+06	3.10E+06	2.60E+06	0.988671	50.1028	49.9714	50.2807	86.7868	49.7644	87.2974	Elongation factor 2	0.000192827	0.976571	2.53E+07	5.79222	0.533267	10.2493	0.999992	0	-1.00E+07	1.98199e+06;1.36999e+06;1.21931e+06;677603;654671;552130;	1.98199e+06;1.36707e+06;1.21931e+06;677603;654671;551361;	0.991355;0.98953;0.990605;0.988496;0.985194;0.986756;	77984	0	0	0	0
DIA_IN3.mzML	DIA_IN3	P13639	P13639	EF2_HUMAN	EEF2	3.36E+07	4.57E+07	3.49E+07	3.36E+07	4.57E+07	3.49E+07	3.49E+07	QFAEMYVAK	QFAEMYVAK	QFAEMYVAK2	2	0.000185357	0.000297398	0.000801282	0.000719424	0.000287687	0.000719424	0	1	2.95E+06	3.72E+06	2.95E+06	0.995851	50.4091	50.1908	50.5839	86.7868	50.0558	87.3663	Elongation factor 2	0.000192827	0.989239	2.83E+07	5.91598	0.933517	10.1886	0.999973	0	-1.00E+07	2.31157e+06;1.53076e+06;1.44912e+06;802978;690527;622741;	2.31157e+06;1.53076e+06;1.44872e+06;802978;690527;621037;	0.994924;0.99677;0.996635;0.995792;0.993066;0.993661;	78467	0	0	0	0
DIA_OC1.mzML	DIA_OC1	P19838	P19838	NFKB1_HUMAN	NFKB1	41827.9	27278.8	27188.7	41827.9	27278.8	27188.7	27188.7	QFAIVFK	QFAIVFK	QFAIVFK2	2	0.000146924	0.0131262	0.000315457	0.000313775	0.000287687	0.000313873	0	1	41827.9	27278.8	41827.9	0.935106	70.1177	69.9854	70.2069	120.228	70.2223	120.037	Nuclear factor NF-kappa-B p105 subunit	0.00208315	0.802212	348438	2.57917	0.331598	0	0.997615	0	-1.00E+07	24871.2;15183.3;5552.45;0;0;0;	22625.4;13650.1;5552.45;0;0;0;	0.957527;0.895811;0.940341;0;0;0;	109367	0	0	0	0
DIA_OC2.mzML	DIA_OC2	P19838	P19838	NFKB1_HUMAN	NFKB1	56923.6	29320.9	29830.6	56923.6	29320.9	29830.6	29830.6	QFAIVFK	QFAIVFK	QFAIVFK2	2	3.66E-05	0.0131262	0.000292826	0.000310463	0.000287687	0.000310559	0	1	56923.6	29320.9	56923.6	0.962043	70.0664	69.8888	70.1996	120.228	70.1784	120.034	Nuclear factor NF-kappa-B p105 subunit	0.00208315	0.9105	426943	2.48505	0.314249	0	0.999177	0	-1.00E+07	33081;18531.3;5989.76;0;1173.42;0;	32402.5;18531.3;5989.76;0;0;0;	0.974178;0.985615;0.82347;0;-0.42412;0;	109367	0	0	0	0
DIA_OC3.mzML	DIA_OC3	P19838	P19838	NFKB1_HUMAN	NFKB1	57520.4	37374.3	36856.9	57520.4	37374.3	36856.9	36856.9	QFAIVFK	QFAIVFK	QFAIVFK2	2	0.000105252	0.0131262	0.000314861	0.000576369	0.000287687	0.000576535	0	1	57520.4	37374.3	57520.4	0.958431	69.4448	69.2668	69.6194	120.228	69.6617	119.803	Nuclear factor NF-kappa-B p105 subunit	0.00208315	0.788148	253938	2.42152	0.291144	0.62197	0.996988	0	-1.00E+07	31116.3;20701.2;5703;0;0;0;	31116.3;20701.2;5703;0;0;0;	0.977964;0.970836;0.806829;0;0;0;	108401	0	0	0	0
DIA_OC1.mzML	DIA_OC1	P13667	P13667	PDIA4_HUMAN	PDIA4	1.90E+06	1.16E+06	772790	1.90E+06	1.16E+06	772790	772790	QFAPEYEK	QFAPEYEK	QFAPEYEK2	2	4.74E-05	0.00069676	0.000315457	0.000313775	0.000287687	0.000313873	0	1	982065	620538	982065	0.986232	37.0076	36.8331	37.186	63.4721	37.2577	63.1158	Protein disulfide-isomerase A4	0.000287356	0.950958	6.25E+06	4.79574	0.538879	3.90411	0.999996	0	-1.00E+07	565851;354986;284355;61228.8;57377.4;66459.2;	565851;354986;284355;61228.8;5324.36;66459.2;	0.99397;0.977663;0.970918;0.964413;0.0274783;0.955806;	57487	0	0	0	0
DIA_OC2.mzML	DIA_OC2	P13667	P13667	PDIA4_HUMAN	PDIA4	2.28E+06	1.13E+06	774128	2.28E+06	1.13E+06	774128	774128	QFAPEYEK	QFAPEYEK	QFAPEYEK2	2	3.66E-05	0.00069676	0.000292826	0.000310463	0.000287687	0.000310559	0	1	1.17E+06	611250	1.17E+06	0.982093	37.1296	36.9548	37.3069	63.4721	37.2824	63.2378	Protein disulfide-isomerase A4	0.000287356	0.959137	6.65E+06	5.02995	0.369772	5.20696	0.999986	0	-1.00E+07	690453;410168;379992;72702.2;49620.6;65655.6;	690453;410168;379992;72702.2;25405.2;65655.6;	0.984131;0.985623;0.992818;0.942831;0.759978;0.94503;	57694	0	0	0	0
DIA_OC3.mzML	DIA_OC3	P13667	P13667	PDIA4_HUMAN	PDIA4	1.51E+06	846178	687259	1.51E+06	846178	687259	687259	QFAPEYEK	QFAPEYEK	QFAPEYEK2	2	3.67E-05	0.00069676	0.000314861	0.000292312	0.000287687	0.000292398	0	1	548242	306829	548242	0.760294	36.6122	36.3934	36.7013	63.4721	36.7757	63.2173	Protein disulfide-isomerase A4	0.000287356	0.861352	5.98E+06	2.65818	0.432368	3.81265	0.999969	0.709906	0.00897928	602428;378732;229726;55640.3;128405;6933.69;	312874;179728;98547.7;55640.3;30772.2;0;	0.743161;0.738787;0.716216;0.926109;0.557983;-0.293465;	56935	0	0	0	0
DIA_OC1.mzML	DIA_OC1	P06576	P06576	ATPB_HUMAN	ATP5F1B	1.63E+07	1.10E+07	1.37E+07	1.63E+07	1.10E+07	1.37E+07	1.37E+07	QFAPIHAEAPEFM(UniMod:35)EM(UniMod:35)SVEQEILVTGIK	QFAPIHAEAPEFMEMSVEQEILVTGIK	QFAPIHAEAPEFM(UniMod:35)EM(UniMod:35)SVEQEILVTGIK3	3	4.74E-05	0.00217104	0.000315457	0.000313775	0.000287687	0.000313873	0	1	45926.9	33551.8	45926.9	0.947047	89.3975	89.218	89.5729	161.35	89.4284	159.45	ATP synthase subunit beta, mitochondrial	0.000553003	0	0	2.75598	0.341655	0	0.999796	0	-1.00E+07	25638.1;17336.8;18434.1;7384.13;0;5801.54;	24295.4;0;18434.1;3298.54;0;3197.47;	0.954203;-0.146452;0.971369;0.703031;0;0.752445;	139511	0	0	0	0
DIA_OC3.mzML	DIA_OC3	P06576	P06576	ATPB_HUMAN	ATP5F1B	1.88E+07	1.04E+07	1.37E+07	1.88E+07	1.04E+07	1.37E+07	1.37E+07	QFAPIHAEAPEFM(UniMod:35)EM(UniMod:35)SVEQEILVTGIK	QFAPIHAEAPEFMEMSVEQEILVTGIK	QFAPIHAEAPEFM(UniMod:35)EM(UniMod:35)SVEQEILVTGIK3	3	3.67E-05	0.00217104	0.000314861	0.000292312	0.000287687	0.000292398	0	1	64839.8	44373.1	64839.8	0.979488	89.2383	89.107	89.3719	161.35	88.9619	160.219	ATP synthase subunit beta, mitochondrial	0.000553003	0	0	4.40365	0.547949	0	0.999997	0	-1.00E+07	35015.8;23095.5;18917.6;15520.4;5691.53;10906.4;	35015.8;21579.3;18917.6;5439.23;2185.56;10906.4;	0.981927;0.941659;0.976576;0.554286;0.685104;0.976708;	139373	0	0	0	0
DIA_OC2.mzML	DIA_OC2	P06576	P06576	ATPB_HUMAN	ATP5F1B	2.10E+07	1.04E+07	1.37E+07	2.10E+07	1.04E+07	1.37E+07	1.37E+07	QFAPIHAEAPEFMEM(UniMod:35)SVEQEILVTGIK	QFAPIHAEAPEFMEMSVEQEILVTGIK	QFAPIHAEAPEFMEM(UniMod:35)SVEQEILVTGIK3	3	3.66E-05	0.00069676	0.000292826	0.000310463	0.000287687	0.000310559	0	1	71337.5	39024.2	71337.5	0.965726	89.3692	89.2363	89.5482	160.638	89.2015	158.99	ATP synthase subunit beta, mitochondrial	0.000287356	0	0	3.60564	0.683128	0	0.999998	0	-1.00E+07	37398.4;24544.6;5366.32;24442.3;7056.68;10818.7;	36987.9;23530.9;1807.17;21378.3;3536.29;10818.7;	0.967019;0.966312;0.588599;0.833035;0.745529;0.960031;	139580	0	0	0	0
DIA_OC3.mzML	DIA_OC3	P06576	P06576	ATPB_HUMAN	ATP5F1B	1.88E+07	1.04E+07	1.37E+07	1.88E+07	1.04E+07	1.37E+07	1.37E+07	QFAPIHAEAPEFMEM(UniMod:35)SVEQEILVTGIK	QFAPIHAEAPEFMEMSVEQEILVTGIK	QFAPIHAEAPEFMEM(UniMod:35)SVEQEILVTGIK3	3	3.67E-05	0.00069676	0.000314861	0.000292312	0.000287687	0.000292398	0	1	47516.9	32518.2	47516.9	0.825343	89.2825	89.1493	89.3719	160.638	88.894	160.337	ATP synthase subunit beta, mitochondrial	0.000287356	0	0	3.78757	0.464215	0	0.999939	0	-1.00E+07	35015.8;18917.6;0;23095.5;6129.21;8566.67;	27389;15087.3;0;18685.6;6129.21;5040.6;	0.832511;0.82201;0;0.845271;0.944911;0.796372;	139442	0	0	0	0
DIA_OC1.mzML	DIA_OC1	O60678	O60678	ANM3_HUMAN	PRMT3	577063	356209	437485	577063	356209	437485	437485	QFAQDFVMHTDVR	QFAQDFVMHTDVR	QFAQDFVMHTDVR3	3	4.74E-05	0.000909439	0.000315457	0.000313775	0.000287687	0.000313873	0	1	108554	70647.3	108554	0.812516	61.4041	61.2718	61.6244	104.322	61.5631	104.111	Protein arginine N-methyltransferase 3	0.000334784	0.71225	991786	2.65509	0.319205	0.251355	0.999722	1.23146	0.0166532	83689.9;19911.5;16298.3;8242.38;2014.19;36302.9;	73043.1;9601;7451.23;8242.38;0;27268.1;	0.837252;0.688165;0.730984;0.881046;0.382673;0.72554;	95716	0	0	0	0
DIA_OC2.mzML	DIA_OC2	O60678	O60678	ANM3_HUMAN	PRMT3	697472	352388	386317	697472	352388	386317	386317	QFAQDFVMHTDVR	QFAQDFVMHTDVR	QFAQDFVMHTDVR3	3	3.66E-05	0.000909439	0.000292826	0.000310463	0.000287687	0.000310559	0	1	89769.5	45601.3	89769.5	0.926108	61.3628	61.1837	61.4939	104.322	61.4516	104.167	Protein arginine N-methyltransferase 3	0.000334784	0.966582	1.48E+06	3.0278	0.509504	0.515661	0.999927	0.46725	0.0304332	62946.9;25983.3;5157.53;13049.1;3995.46;34058.7;	62946.9;24326.1;1554.09;9099.32;1203.93;17723.3;	0.990945;0.915246;0.528145;0.739574;0.528145;0.791599;	95716	0	0	0	0
DIA_OC3.mzML	DIA_OC3	O60678	O60678	ANM3_HUMAN	PRMT3	528789	297081	366883	528789	297081	366883	366883	QFAQDFVMHTDVR	QFAQDFVMHTDVR	QFAQDFVMHTDVR3	3	0.00630493	0.000909439	0.000314861	0.000292312	0.000287687	0.000292398	0	1	92219.8	54319.9	92219.8	0.73799	60.5955	60.2897	60.7728	104.322	60.886	103.981	Protein arginine N-methyltransferase 3	0.000334784	0.892666	1.07E+06	1.41467	0.261776	0	0.707965	0.688342	0.0415327	116419;25869.6;9891.87;5282.21;0;52054.1;	39008;0;3086.38;1157.63;0;52054.1;	0.500626;-0.200421;0.538836;0.39552;0;0.923481;	94543	0	0	0	0
DIA_ON1.mzML	DIA_ON1	O60678	O60678	ANM3_HUMAN	PRMT3	907829	949436	922372	907829	949436	922372	922372	QFAQDFVMHTDVR	QFAQDFVMHTDVR	QFAQDFVMHTDVR3	3	0.000558555	0.000909439	0.000853242	0.000732064	0.000287687	0.000732064	0	1	96800	89921.6	96800	0.968874	60.8666	60.6029	61.087	104.322	61.1689	103.911	Protein arginine N-methyltransferase 3	0.000334784	0.935376	899345	1.70767	0.306729	0.652909	0.994819	1.38857	0.632521	94957.2;43595.1;24967.1;3829.32;12495.2;24507.1;	94957.2;12857.9;0;1842.84;6540.24;0;	0.976272;0.118711;0.490916;0.587702;0.620438;0.367203;	94888	0	0	0	0
DIA_ON2.mzML	DIA_ON2	O60678	O60678	ANM3_HUMAN	PRMT3	938371	994099	860222	938371	994099	860222	860222	QFAQDFVMHTDVR	QFAQDFVMHTDVR	QFAQDFVMHTDVR3	3	0.000189861	0.000909439	0.000752445	0.000621891	0.000287687	0.000621891	0	1	70565.7	70484.6	70565.7	0.853012	60.9029	60.7243	60.9892	104.322	61.173	103.924	Protein arginine N-methyltransferase 3	0.000334784	0.93337	1.28E+06	1.47292	0.410976	0.529595	0.997075	0.948856	0.461617	71762.5;35065.1;14717.2;5997.62;12617.4;5764.67;	68788.2;0;14717.2;1777.51;0;0;	0.86483;0.0779655;0.654181;0.395646;0.577169;-0.114823;	94957	0	0	0	0
DIA_ON3.mzML	DIA_ON3	O60678	O60678	ANM3_HUMAN	PRMT3	792502	767609	726943	792502	767609	726943	726943	QFAQDFVMHTDVR	QFAQDFVMHTDVR	QFAQDFVMHTDVR3	3	0.000225378	0.000909439	0.000784314	0.000740741	0.000287687	0.000740741	0	1	93721.1	92725.4	93721.1	0.88622	60.6152	60.4836	60.7506	104.322	60.9125	103.856	Protein arginine N-methyltransferase 3	0.000334784	0.987914	1.01E+06	2.54374	0.386205	0.15321	0.999183	0.965704	0.0852883	79136.5;20355.6;17056.3;4110.17;3829.46;26635;	67086.1;20355.6;3576.16;0;1336.94;26635;	0.86584;0.963016;0.249662;0.340022;0.623452;0.937551;	94543	0	0	0	0
DIA_IN1.mzML	DIA_IN1	O60678	O60678	ANM3_HUMAN	PRMT3	532342	690731	445424	532342	690731	445424	445424	QFAQDFVMHTDVR	QFAQDFVMHTDVR	QFAQDFVMHTDVR3	3	0.00619143	0.000909439	0.000832639	0.000777605	0.000287687	0.000777605	0	1	19961.3	24733.9	19961.3	0.786424	61.3324	61.2431	61.4217	104.322	61.4611	104.153	Protein arginine N-methyltransferase 3	0.000334784	0.21334	347779	1.65615	0.252227	0	0.881492	0.863882	0.479153	30555.9;93513.2;7210.1;3098.91;3570.24;3997.13;	13640;33219.5;0;2324.19;0;3997.13;	0.779306;0.628724;0.165616;0.801784;-0.534522;0.801784;	95578	0	0	0	0
DIA_OC1.mzML	DIA_OC1	O43707	O43707	ACTN4_HUMAN	ACTN4	1.72E+06	1.03E+06	1.18E+06	1.72E+06	1.03E+06	1.18E+06	1.24E+06	QFASQANVVGPWIQTK	QFASQANVVGPWIQTK	QFASQANVVGPWIQTK2	2	4.74E-05	0.00069676	0.000315457	0.000313775	0.000287687	0.000313873	0	1	250446	163920	250446	0.947325	71.8241	71.5606	72.1342	123.319	72.1177	122.827	Alpha-actinin-4	0.000290487	0.973571	2.51E+06	3.34284	0.00301956	1.73843	0.999937	0.967366	0.00945146	211414;102209;61794.6;89483.7;59327.5;63396;	0;99168;61794.6;89483.7;0;28394;	0.594806;0.92555;0.913886;0.99455;0.572475;0.598308;	112035	0	0	0	0
DIA_OC2.mzML	DIA_OC2	O43707	O43707	ACTN4_HUMAN	ACTN4	1.87E+06	938890	1.16E+06	1.87E+06	938890	1.16E+06	1.23E+06	QFASQANVVGPWIQTK	QFASQANVVGPWIQTK	QFASQANVVGPWIQTK2	2	3.66E-05	0.00069676	0.000292826	0.000310463	0.000287687	0.000310559	0	1	303391	155154	303391	0.886129	71.7682	71.5937	72.0784	123.319	72.0691	122.764	Alpha-actinin-4	0.000290487	0.872071	3.01E+06	2.87686	0.525558	1.43014	0.999801	1.08065	0.00141312	83366.5;142600;88623.2;100778;40876.5;69580.1;	0;121886;88623.2;92881.8;6093.64;24748.1;	0.339328;0.818968;0.973762;0.890649;0.398821;0.470358;	112035	0	0	0	0
DIA_OC3.mzML	DIA_OC3	O43707	O43707	ACTN4_HUMAN	ACTN4	1.94E+06	1.11E+06	1.18E+06	1.94E+06	1.11E+06	1.18E+06	1.23E+06	QFASQANVVGPWIQTK	QFASQANVVGPWIQTK	QFASQANVVGPWIQTK2	2	3.67E-05	0.00069676	0.000314861	0.000292312	0.000287687	0.000292398	0	1	298243	174567	298243	0.956492	71.238	71.018	71.5448	123.319	71.3819	123.057	Alpha-actinin-4	0.000290487	0.961204	3.15E+06	4.06916	0.501746	1.9818	0.999997	0.994302	0.0017549	222545;131370;69321.5;99124.5;60470;53522.2;	221862;131370;68247.5;98625.2;40764.7;53522.2;	0.838237;0.992151;0.878849;0.962722;0.767649;0.866959;	111207	0	0	0	0
DIA_OC1.mzML	DIA_OC1	O43707	O43707	ACTN4_HUMAN	ACTN4	1.72E+06	1.03E+06	1.18E+06	1.72E+06	1.03E+06	1.18E+06	1.24E+06	QFASQANVVGPWIQTK	QFASQANVVGPWIQTK	QFASQANVVGPWIQTK3	3	4.74E-05	0.000909439	0.000315457	0.000313775	0.000287687	0.000313873	0	1	161003	108063	161003	0.82302	71.7616	71.6306	72.0718	122.925	71.8772	122.729	Alpha-actinin-4	0.000334784	0.551692	1.18E+06	2.70377	0.444424	1.18131	0.999844	0.769906	0.059669	123021;36351;2907.79;31450.4;3738.34;3816.46;	95300.4;36351;1047.76;29351.6;1172.81;1375.18;	0.794069;0.836638;0.650657;0.900155;0.579925;0.650657;	111937	0	0	0	0
DIA_OC2.mzML	DIA_OC2	O43707	O43707	ACTN4_HUMAN	ACTN4	1.87E+06	938890	1.16E+06	1.87E+06	938890	1.16E+06	1.23E+06	QFASQANVVGPWIQTK	QFASQANVVGPWIQTK	QFASQANVVGPWIQTK3	3	3.66E-05	0.000909439	0.000292826	0.000310463	0.000287687	0.000310559	0	1	292523	149293	292523	0.905835	71.795	71.6168	72.016	122.925	71.8386	122.808	Alpha-actinin-4	0.000334784	0.901094	1.29E+06	3.44018	0.343716	0.967366	1	0.846531	0.0789654	243296;44308.4;37207.8;63128.8;8603.5;1004.28;	204390;44308.4;35605.8;43824.9;2694.18;314.489;	0.902252;0.968936;0.947732;0.858752;0.566504;0.566504;	112075	0	0	0	0
DIA_OC3.mzML	DIA_OC3	O43707	O43707	ACTN4_HUMAN	ACTN4	1.94E+06	1.11E+06	1.18E+06	1.94E+06	1.11E+06	1.18E+06	1.23E+06	QFASQANVVGPWIQTK	QFASQANVVGPWIQTK	QFASQANVVGPWIQTK3	3	3.67E-05	0.000909439	0.000314861	0.000292312	0.000287687	0.000292398	0	1	258687	156312	258687	0.878328	71.2611	71.044	71.482	122.925	71.1543	123.096	Alpha-actinin-4	0.000334784	0.867829	1.27E+06	2.35911	0.777958	0	0.99981	0.929685	0.0852115	188972;46776.7;19138.7;40337.7;11201.6;2352.99;	182597;46776.7;0;29313.7;0;0;	0.879113;0.963936;0.075488;0.736831;0.42905;0.250551;	111247	0	0	0	0
DIA_IN1.mzML	DIA_IN1	O43707	O43707	ACTN4_HUMAN	ACTN4	273870	333813	275813	273870	333813	275813	246367	QFASQANVVGPWIQTK	QFASQANVVGPWIQTK	QFASQANVVGPWIQTK3	3	0.00756206	0.000909439	0.000832639	0.000777605	0.000287687	0.000777605	0	1	88417.5	104534	88417.5	0.881736	71.5543	71.4218	71.7746	122.925	71.5692	122.879	Alpha-actinin-4	0.000334784	0	167877	1.01146	0.58885	0	0.863713	1.21433	0.635475	84534.9;0;0;23878.6;10254;13341;	84534.9;0;0;3882.64;0;0;	0.931923;0;0;-0.210971;0.504411;-0.433302;	111592	0	0	0	0
DIA_OC1.mzML	DIA_OC1	P07814	P07814	SYEP_HUMAN	EPRS1	1.86E+06	1.19E+06	2.41E+06	1.86E+06	1.19E+06	2.41E+06	2.41E+06	QFAYQNSWGLTTR	QFAYQNSWGLTTR	QFAYQNSWGLTTR2	2	4.74E-05	0.000297398	0.000315457	0.000313775	0.000287687	0.000313873	0	1	186089	123080	186089	0.876293	68.8169	68.6862	69.0376	117.267	68.7338	117.425	Bifunctional glutamate/proline--tRNA ligase	0.000142491	0.942941	1.80E+06	4.26234	0.790486	3.75266	0.999997	1.08772	0.158662	223654;137734;89309.9;58501.8;42605.7;111575;	124044;108995;79927.2;49411.9;42605.7;56750.1;	0.769591;0.880742;0.949798;0.865066;0.9147;0.782544;	107333	0	0	0	0
DIA_OC2.mzML	DIA_OC2	P07814	P07814	SYEP_HUMAN	EPRS1	2.23E+06	1.13E+06	2.58E+06	2.23E+06	1.13E+06	2.58E+06	2.58E+06	QFAYQNSWGLTTR	QFAYQNSWGLTTR	QFAYQNSWGLTTR2	2	3.66E-05	0.000297398	0.000292826	0.000310463	0.000287687	0.000310559	0	1	347042	178430	347042	0.979058	68.8575	68.7264	69.0321	117.267	68.7004	117.594	Bifunctional glutamate/proline--tRNA ligase	0.000142491	0.928334	1.60E+06	5.34318	0.736266	7.04488	0.999965	0.699221	0.0188028	232731;123533;106260;95857.9;88090.5;160426;	203067;123533;105888;93422.8;88090.5;147731;	0.904681;0.903422;0.993961;0.975468;0.983752;0.970646;	107471	0	0	0	0
DIA_OC3.mzML	DIA_OC3	P07814	P07814	SYEP_HUMAN	EPRS1	2.00E+06	1.18E+06	2.27E+06	2.00E+06	1.18E+06	2.27E+06	2.27E+06	QFAYQNSWGLTTR	QFAYQNSWGLTTR	QFAYQNSWGLTTR2	2	3.67E-05	0.000297398	0.000314861	0.000292312	0.000287687	0.000292398	0	1	238929	135044	238929	0.957014	68.365	68.2327	68.4962	117.267	68.2107	117.553	Bifunctional glutamate/proline--tRNA ligase	0.000142491	0.929984	2.60E+06	3.60906	0.603009	4.48161	0.999899	0.471246	0.0838119	50029.8;173080;113104;24117.3;17387.7;121969;	17189.9;161996;107192;9768;6805.2;121969;	0.591504;0.942153;0.98148;0.647404;0.664893;0.960307;	106712	0	0	0	0
DIA_ON1.mzML	DIA_ON1	P07814	P07814	SYEP_HUMAN	EPRS1	1.51E+06	1.55E+06	723260	1.51E+06	1.55E+06	723260	723260	QFAYQNSWGLTTR	QFAYQNSWGLTTR	QFAYQNSWGLTTR2	2	0.00110048	0.000297398	0.000853242	0.000732064	0.000287687	0.000732064	0	1	63744.1	63526.5	63744.1	0.774702	68.4519	68.1896	68.8045	117.267	68.392	117.374	Bifunctional glutamate/proline--tRNA ligase	0.000142491	0.81479	951153	1.25551	0.551035	0.484974	0.985093	0.274735	0.452958	15307.6;171585;50764.6;7891.69;12483.2;53433.2;	4739.75;64574.2;50764.6;0;0;12979.4;	0.555365;0.263603;0.864472;-0.353637;-0.278772;0.423594;	106781	0	0	0	0
DIA_ON2.mzML	DIA_ON2	P07814	P07814	SYEP_HUMAN	EPRS1	1.40E+06	1.41E+06	777605	1.40E+06	1.41E+06	777605	777605	QFAYQNSWGLTTR	QFAYQNSWGLTTR	QFAYQNSWGLTTR2	2	0.00133367	0.000297398	0.000752445	0.000621891	0.000287687	0.000621891	0	1	33605.7	33951.8	33605.7	0.802353	68.5366	68.4478	68.6249	117.267	68.4208	117.48	Bifunctional glutamate/proline--tRNA ligase	0.000142491	0.567603	462972	1.93116	0.479042	3.08557	0.976898	1.07192	0.525375	16174.5;61381;28703.3;9283.92;1808.6;22190;	0;15575.8;19482.3;9283.92;0;4839.51;	-0.534522;-0.383836;0.887191;0.801784;0.133631;0.461917;	106919	0	0	0	0
DIA_ON3.mzML	DIA_ON3	P07814	P07814	SYEP_HUMAN	EPRS1	2.70E+06	2.64E+06	718497	2.70E+06	2.64E+06	718497	718497	QFAYQNSWGLTTR	QFAYQNSWGLTTR	QFAYQNSWGLTTR2	2	0.000857118	0.000297398	0.000784314	0.000740741	0.000287687	0.000740741	0	1	26287.6	25125.8	26287.6	0.551102	68.2526	67.9442	68.559	117.267	68.2042	117.355	Bifunctional glutamate/proline--tRNA ligase	0.000142491	0	331277	1.70063	0.27928	1.65908	0.982807	0.596191	0.524	23645.6;118759;37349.8;5026.56;5220.06;31473;	0;118759;19524.3;1700.98;0;5062.3;	-0.282186;0.923971;0.595145;0.559478;0.452917;0.378419;	106505	0	0	0	0
DIA_IN2.mzML	DIA_IN2	P07814	P07814	SYEP_HUMAN	EPRS1	806132	1.08E+06	850700	806132	1.08E+06	850700	850700	QFAYQNSWGLTTR	QFAYQNSWGLTTR	QFAYQNSWGLTTR2	2	0.000216333	0.000297398	0.000814332	0.000677966	0.000287687	0.000677966	0	1	23697.5	32197	23697.5	0.764357	68.3216	68.1015	68.4077	117.267	68.3345	117.259	Bifunctional glutamate/proline--tRNA ligase	0.000142491	0	0	1.96718	0.624631	0.782211	0.995291	0.78826	0.57652	32801.3;62183.5;11381.8;9339.96;7026.95;13234.8;	2519.64;9099.05;6571.45;8573.29;7026.95;8552.76;	-0.111295;0.0686742;0.745656;0.814649;0.831672;0.728314;	106505	0	0	0	0
DIA_OC1.mzML	DIA_OC1	P63218	P63218	GBG5_HUMAN	GNG5	5.15E+06	2.86E+06	2.90E+06	5.15E+06	2.86E+06	2.90E+06	2.90E+06	QFC(UniMod:4)LQNAQHDPLLTGVSSSTNPFRPQK	QFCLQNAQHDPLLTGVSSSTNPFRPQK	QFC(UniMod:4)LQNAQHDPLLTGVSSSTNPFRPQK4	4	4.74E-05	0.00172597	0.000315457	0.000313775	0.000287687	0.000313873	0	1	372619	248885	372619	0.839534	71.7286	71.3759	71.9919	122.494	71.6119	122.677	Guanine nucleotide-binding protein G(I)/G(S)/G(O) subunit gamma-5	0.000486467	0.83361	2.73E+06	2.02994	0.709583	0	0.999915	1.17754	0.116308	231813;132076;31183.8;91887.7;80941.8;110974;	231813;93282.8;5900.88;41924.1;40680.3;47522.9;	0.93392;0.780831;0.400006;0.563147;0.508235;0.494353;	111885	0	0	0	0
DIA_OC2.mzML	DIA_OC2	P63218	P63218	GBG5_HUMAN	GNG5	6.63E+06	3.01E+06	2.88E+06	6.63E+06	3.01E+06	2.88E+06	2.88E+06	QFC(UniMod:4)LQNAQHDPLLTGVSSSTNPFRPQK	QFCLQNAQHDPLLTGVSSSTNPFRPQK	QFC(UniMod:4)LQNAQHDPLLTGVSSSTNPFRPQK4	4	3.66E-05	0.00172597	0.000292826	0.000310463	0.000287687	0.000310559	0	1	388336	198595	388336	0.71852	71.7613	71.409	72.0252	122.494	71.583	122.753	Guanine nucleotide-binding protein G(I)/G(S)/G(O) subunit gamma-5	0.000486467	0.664634	3.54E+06	2.10717	0.731762	0	0.999968	1.11259	0.105499	268836;157383;48220.9;65774.9;108699;181464;	102530;104343;9847.78;10135.4;108699;181464;	0.519387;0.722862;0.280701;0.267029;0.842703;0.828536;	112023	0	0	0	0
DIA_OC3.mzML	DIA_OC3	P63218	P63218	GBG5_HUMAN	GNG5	5.63E+06	2.92E+06	3.01E+06	5.63E+06	2.92E+06	3.01E+06	3.01E+06	QFC(UniMod:4)LQNAQHDPLLTGVSSSTNPFRPQK	QFCLQNAQHDPLLTGVSSSTNPFRPQK	QFC(UniMod:4)LQNAQHDPLLTGVSSSTNPFRPQK4	4	3.67E-05	0.00172597	0.000314861	0.000292312	0.000287687	0.000292398	0	1	468195	276453	468195	0.721993	70.9642	70.6554	71.2744	122.494	70.906	122.597	Guanine nucleotide-binding protein G(I)/G(S)/G(O) subunit gamma-5	0.000486467	0.581726	3.23E+06	2.43382	0.455281	0	0.99988	1.04874	0.0717511	335976;104259;24766.7;119606;95728.3;148896;	243609;75690.4;0;52140.6;62423;148896;	0.5444;0.79961;0.431244;0.655544;0.588552;0.973099;	110781	0	0	0	0
DIA_IN1.mzML	DIA_IN1	Q9UBQ0	Q9UBQ0	VPS29_HUMAN	VPS29	125826	166856	183108	125826	166856	183108	183108	QFDVDILISGHTHK	QFDVDILISGHTHK	QFDVDILISGHTHK3	3	0.00962618	1	0.000832639	0.000777605	0.000287687	0.000777605	0	1	84177.7	103186	84177.7	0.529896	69.3485	69.2171	69.4379	117.78	68.9177	118.705	Vacuolar protein sorting-associated protein 29	0.00926572	0	0	1.77616	0.661788	0	0.839054	0.927808	5.36E-05	0;21374.4;114522;23238.2;21933.7;0;	0;21374.4;56316.7;5578.3;6486.55;0;	0;0.942694;0.363217;0.332686;0.616763;0;	108136	0	0	0	0
DIA_IN3.mzML	DIA_IN3	Q9UBQ0	Q9UBQ0	VPS29_HUMAN	VPS29	177496	213373	293652	177496	213373	293652	293652	QFDVDILISGHTHK	QFDVDILISGHTHK	QFDVDILISGHTHK3	3	0.000871365	1	0.000801282	0.000719424	0.000287687	0.000719424	0	1	92255	113938	92255	0.940923	69.0862	68.9541	69.218	117.78	68.6522	118.663	Vacuolar protein sorting-associated protein 29	0.00926572	0	0	2.49523	0.606211	0	0.993178	0	-1.00E+07	34518.8;23231.2;68909.5;34138;13750.5;0;	19794;23231.2;63398.4;16034.8;5625.34;0;	0.780436;0.975125;0.95715;0.477267;0.616799;0;	107722	0	0	0	0
DIA_OC1.mzML	DIA_OC1	Q5JRA6	Q5JRA6	TGO1_HUMAN	MIA3	206564	126452	153894	206564	126452	153894	153894	QFDVNLQVPDR	QFDVNLQVPDR	QFDVNLQVPDR2	2	0.00021063	0.0178782	0.000315457	0.000313775	0.000287687	0.000313873	0	1	76406	47059.5	76406	0.947686	64.8916	64.6703	65.0224	110.11	64.9664	109.92	Transport and Golgi organization protein 1 homolog	0.0027802	0	0	2.44739	0.348818	0	0.995476	0.842308	0.00948778	71497.6;33878.8;11023.1;33364.4;104561;3077.16;	71497.6;0;3837.23;31855.9;70600.1;1071.19;	0.96935;0.29386;0.632124;0.894706;0.729261;0.632124;	101180	0	0	0	0
DIA_OC2.mzML	DIA_OC2	Q5JRA6	Q5JRA6	TGO1_HUMAN	MIA3	415865	204122	158646	415865	204122	158646	158646	QFDVNLQVPDR	QFDVNLQVPDR	QFDVNLQVPDR2	2	3.66E-05	0.0178782	0.000292826	0.000310463	0.000287687	0.000310559	0	1	31140.5	15101.6	31140.5	0.319424	64.849	64.76	64.9379	110.11	64.8737	110.038	Transport and Golgi organization protein 1 homolog	0.0027802	0.841287	409072	1.80815	0.538869	0	0.998788	0.18705	0.00682197	58026.3;53089.6;9039.39;8738.26;14979.1;3908.27;	20452.7;6992.44;6779.54;0;12738.6;3908.27;	0.0673607;0.0185193;0.801784;-0.534522;0.869947;0.801784;	101180	0	0	0	0
DIA_OC3.mzML	DIA_OC3	Q5JRA6	Q5JRA6	TGO1_HUMAN	MIA3	261636	161733	166164	261636	161733	166164	166164	QFDVNLQVPDR	QFDVNLQVPDR	QFDVNLQVPDR2	2	0.0023308	0.0178782	0.000314861	0.000292312	0.000287687	0.000292398	0	1	36126.6	20549.8	36126.6	0.808322	64.4385	64.3076	64.5699	110.11	64.4085	110.199	Transport and Golgi organization protein 1 homolog	0.0027802	0	0	1.55517	0.351168	0	0.905646	0.901208	0.0146771	33700.1;53227.2;17495.3;40092.8;69474.7;15068.8;	33700.1;0;0;40092.8;22207.8;2426.46;	0.860247;-0.27572;0.156952;0.955164;-0.222972;0.0871542;	100559	0	0	0	0
DIA_OC1.mzML	DIA_OC1	Q16181	Q16181	SEPT7_HUMAN	SEPTIN7	2.86E+06	1.84E+06	1.55E+06	2.86E+06	1.84E+06	1.55E+06	747940	QFEDEKANWEAQQR	QFEDEKANWEAQQR	QFEDEKANWEAQQR3	3	4.74E-05	0.000580804	0.000315457	0.000313775	0.000287687	0.000313873	0	1	215190	130466	215190	0.912412	39.04	38.9077	39.2146	66.2775	39.07	66.2363	Septin-7	0.000242866	0.964202	1.63E+06	4.47646	0.417537	0	0.999999	0	-1.00E+07	135769;64129.8;42278.5;30277.2;16550.3;32280;	134701;50210.9;42278.5;30277.2;6127.62;17599.6;	0.948839;0.785275;0.99239;0.961194;0.795954;0.763916;	60670	0	0	0	0
DIA_OC2.mzML	DIA_OC2	Q16181	Q16181	SEPT7_HUMAN	SEPTIN7	3.40E+06	1.85E+06	1.63E+06	3.40E+06	1.85E+06	1.63E+06	794274	QFEDEKANWEAQQR	QFEDEKANWEAQQR	QFEDEKANWEAQQR3	3	3.66E-05	0.000580804	0.000292826	0.000310463	0.000287687	0.000310559	0	1	342867	170538	342867	0.970463	39.0709	38.8967	39.2475	66.2775	39.0524	66.305	Septin-7	0.000242866	0.982786	2.33E+06	4.50646	0.485081	0	0.999999	1.05795	0.00177558	187954;109993;34183.6;57586.5;20549;35075.7;	187954;101923;33684.3;52990.1;10652.6;34934.6;	0.994392;0.955957;0.94123;0.913487;0.793639;0.837522;	60739	0	0	0	0
DIA_OC3.mzML	DIA_OC3	Q16181	Q16181	SEPT7_HUMAN	SEPTIN7	3.28E+06	2.00E+06	1.56E+06	3.28E+06	2.00E+06	1.56E+06	732224	QFEDEKANWEAQQR	QFEDEKANWEAQQR	QFEDEKANWEAQQR3	3	3.67E-05	0.000580804	0.000314861	0.000292312	0.000287687	0.000292398	0	1	241605	128408	241605	0.953885	38.2907	38.1134	38.4219	66.2775	38.4269	66.0523	Septin-7	0.000242866	0.969346	1.49E+06	3.54782	0.445001	0	0.999934	0	-1.00E+07	151678;66320.5;9467.18;40692.8;4330.48;33986.4;	143372;57541.1;3680.84;40692.8;0;31600.3;	0.978639;0.871695;0.585333;0.98289;0.387146;0.92487;	59566	0	0	0	0
DIA_OC2.mzML	DIA_OC2	Q9Y3C6	Q9Y3C6	PPIL1_HUMAN	PPIL1	447779	227736	51658.9	447779	227736	51658.9	51658.9	QFEDELHPDLK	QFEDELHPDLK	QFEDELHPDLK3	3	0.00291088	0.0119325	0.000292826	0.000310463	0.000287687	0.000310559	0	1	102087	55719.5	102087	0.979161	49.5204	49.3461	49.7414	85.4312	49.6252	85.2676	Peptidyl-prolyl cis-trans isomerase-like 1	0.00191239	0.935911	1.58E+06	1.70255	0.283691	0	0.885325	0.756411	0.00990876	89407.3;12680.1;1974.7;139000;3502.95;1449.71;	89407.3;12680.1;0;4017.16;0;0;	0.990189;0.901402;-0.158957;-0.203074;-0.158957;-0.158957;	77147	0	0	0	0
DIA_OC3.mzML	DIA_OC3	Q9Y3C6	Q9Y3C6	PPIL1_HUMAN	PPIL1	396860	217306	49738.3	396860	217306	49738.3	49738.3	QFEDELHPDLK	QFEDELHPDLK	QFEDELHPDLK3	3	0.00047353	0.0119325	0.000314861	0.000292312	0.000287687	0.000292398	0	1	96739	53141.8	96739	0.888042	49.0148	48.9294	49.193	85.4312	49.0762	85.3316	Peptidyl-prolyl cis-trans isomerase-like 1	0.00191239	0.962757	1.64E+06	1.87093	0.233773	0	0.987965	0	-1.00E+07	90134.5;4225.41;12686.1;396267;2840;5019.93;	90134.5;1584.53;0;0;0;5019.93;	0.909454;0.421661;0.418505;0.538038;-0.560111;0.650792;	76388	0	0	0	0
DIA_OC1.mzML	DIA_OC1	O94905	O94905	ERLN2_HUMAN	ERLIN2	1.39E+07	8.55E+06	8.57E+06	1.39E+07	8.55E+06	8.57E+06	8.57E+06	QFEGLADKLSFGLEDEPLETATK	QFEGLADKLSFGLEDEPLETATK	QFEGLADKLSFGLEDEPLETATK3	3	4.74E-05	0.00331509	0.000315457	0.000313775	0.000287687	0.000313873	0	1	212563	143252	212563	0.878224	85.006	84.8744	85.1379	148.774	85.1431	148.433	Erlin-2	0.000678507	0.993985	1.66E+06	3.42187	0.498828	4.2572	0.999981	0.633463	0.024508	84732.6;19759.1;116664;49300.8;66214.5;49200.2;	31049.3;0;116664;48291.1;66214.5;47608.2;	0.663474;0.215358;0.858137;0.895839;0.974509;0.90958;	132662	0	0	0	0
DIA_OC2.mzML	DIA_OC2	O94905	O94905	ERLN2_HUMAN	ERLIN2	1.79E+07	9.24E+06	8.71E+06	1.79E+07	9.24E+06	8.71E+06	8.71E+06	QFEGLADKLSFGLEDEPLETATK	QFEGLADKLSFGLEDEPLETATK	QFEGLADKLSFGLEDEPLETATK3	3	3.66E-05	0.00331509	0.000292826	0.000310463	0.000287687	0.000310559	0	1	324747	179509	324747	0.917085	84.8921	84.7602	85.0273	148.774	85.0332	148.487	Erlin-2	0.000678507	0.977825	1.85E+06	3.68861	0.430663	1.88179	0.999966	0.76488	0.00315272	158856;0;140845;76657.1;91292.9;110184;	158856;0;140845;76657.1;85039.6;107244;	0.844162;0;0.841769;0.980823;0.917939;0.970441;	132593	0	0	0	0
DIA_OC3.mzML	DIA_OC3	O94905	O94905	ERLN2_HUMAN	ERLIN2	1.64E+07	9.13E+06	8.47E+06	1.64E+07	9.13E+06	8.47E+06	8.47E+06	QFEGLADKLSFGLEDEPLETATK	QFEGLADKLSFGLEDEPLETATK	QFEGLADKLSFGLEDEPLETATK3	3	3.67E-05	0.00331509	0.000314861	0.000292312	0.000287687	0.000292398	0	1	204289	124688	204289	0.929803	84.5863	84.4536	84.7167	148.774	84.5882	148.636	Erlin-2	0.000678507	0.941476	1.44E+06	3.52785	0.588919	3.0907	0.999998	0.58281	0.0481028	63891.8;62438.6;90643.1;46586;30845.5;67910.1;	23822.2;29674.5;90643.1;46586;0;67059.4;	0.680442;0.747453;0.874938;0.970606;0.363146;0.975618;	132110	0	0	0	0
DIA_OC1.mzML	DIA_OC1	O94905	O94905	ERLN2_HUMAN	ERLIN2	1.39E+07	8.55E+06	8.57E+06	1.39E+07	8.55E+06	8.57E+06	8.57E+06	QFEGLADKLSFGLEDEPLETATKEN	QFEGLADKLSFGLEDEPLETATKEN	QFEGLADKLSFGLEDEPLETATKEN3	3	8.22E-05	0.000297398	0.000315457	0.000313775	0.000287687	0.000313873	0	1	2.12E+06	1.39E+06	2.12E+06	0.99488	84.8332	84.6588	85.0106	148.501	85.0148	148.096	Erlin-2	0.000142491	0.995496	9.55E+06	5.70641	0.576303	0	0.998981	0.576905	0.0254359	1.25968e+06;596607;422929;310437;231911;266961;	1.25968e+06;593208;422929;310437;231911;266961;	0.994862;0.993368;0.993442;0.960611;0.950834;0.998324;	132394	0	0	0	0
DIA_OC2.mzML	DIA_OC2	O94905	O94905	ERLN2_HUMAN	ERLIN2	1.79E+07	9.24E+06	8.71E+06	1.79E+07	9.24E+06	8.71E+06	8.71E+06	QFEGLADKLSFGLEDEPLETATKEN	QFEGLADKLSFGLEDEPLETATKEN	QFEGLADKLSFGLEDEPLETATKEN3	3	3.66E-05	0.000297398	0.000292826	0.000310463	0.000287687	0.000310559	0	1	2.11E+06	1.16E+06	2.11E+06	0.962446	84.8105	84.6794	84.9436	148.501	84.9031	148.319	Erlin-2	0.000142491	0.966614	1.02E+07	5.35271	0.543321	0	0.998939	0	-1.00E+07	1.26889e+06;583683;419612;389026;237874;263038;	1.26889e+06;577985;417221;387652;237874;263038;	0.963776;0.959733;0.960759;0.976386;0.939934;0.961993;	132463	0	0	0	0
DIA_OC3.mzML	DIA_OC3	O94905	O94905	ERLN2_HUMAN	ERLIN2	1.64E+07	9.13E+06	8.47E+06	1.64E+07	9.13E+06	8.47E+06	8.47E+06	QFEGLADKLSFGLEDEPLETATKEN	QFEGLADKLSFGLEDEPLETATKEN	QFEGLADKLSFGLEDEPLETATKEN3	3	3.67E-05	0.000297398	0.000314861	0.000292312	0.000287687	0.000292398	0	1	1.82E+06	1.14E+06	1.82E+06	0.990392	84.4582	84.2805	84.5909	148.501	84.4573	148.384	Erlin-2	0.000142491	0.974087	7.98E+06	5.66988	0.498405	0	0.999777	0.670008	0.000244061	1.07864e+06;524272;375214;317058;223614;220279;	1.07864e+06;524272;375214;317058;222317;220279;	0.990488;0.990724;0.987574;0.984779;0.943042;0.989133;	131911	0	0	0	0
DIA_OC1.mzML	DIA_OC1	Q15428	Q15428	SF3A2_HUMAN	SF3A2	419400	244156	235315	419400	244156	235315	235315	QFFLQFHFK	QFFLQFHFK	QFFLQFHFK3	3	8.22E-05	0.000297398	0.000315457	0.000313775	0.000287687	0.000313873	0	1	31697	21123.7	31697	0.859296	82.4626	82.288	82.5519	142.622	82.1961	143.128	Splicing factor 3A subunit 2	0.000184775	0.919356	576305	2.66987	0.637312	0	0.998955	0	-1.00E+07	1080.72;12165;2097.21;13189.9;6679.25;0;	405.27;12165;2097.21;12928;6603.97;0;	0.47078;0.879026;0.651895;0.860142;0.821294;0;	128686	0	0	0	0
DIA_OC2.mzML	DIA_OC2	Q15428	Q15428	SF3A2_HUMAN	SF3A2	515572	241913	242564	515572	241913	242564	242564	QFFLQFHFK	QFFLQFHFK	QFFLQFHFK3	3	3.66E-05	0.000297398	0.000292826	0.000310463	0.000287687	0.000310559	0	1	26701.8	14100.8	26701.8	0.856255	82.3069	82.1745	82.3961	142.622	82.1316	143.014	Splicing factor 3A subunit 2	0.000184775	0.945135	708165	3.56091	0.625346	1.22029	0.999991	0	-1.00E+07	1954.74;16265.8;5783.94;7231.99;10376.8;0;	718.999;11017.2;5722.3;7231.99;8452.51;0;	0.724349;0.787701;0.925806;0.893482;0.913759;0;	128548	0	0	0	0
DIA_OC3.mzML	DIA_OC3	Q15428	Q15428	SF3A2_HUMAN	SF3A2	463313	248819	258408	463313	248819	258408	258408	QFFLQFHFK	QFFLQFHFK	QFFLQFHFK3	3	3.67E-05	0.000297398	0.000314861	0.000292312	0.000287687	0.000292398	0	1	23124.6	14105.8	23124.6	0.884297	81.6007	81.4688	81.7791	142.622	81.6381	142.517	Splicing factor 3A subunit 2	0.000184775	0.82329	600200	3.09893	0.52059	0.615537	0.999993	0	-1.00E+07	1066.12;8691.88;8055.35;14610.3;3163.98;0;	403.42;8691.88;6853;13039.7;1393;0;	0.681233;0.869019;0.846438;0.90595;0.776938;0;	127444	0	0	0	0
DIA_OC1.mzML	DIA_OC1	O15460	O15460	P4HA2_HUMAN	P4HA2	284518	174222	189590	284518	174222	189590	189590	QFFPTDEDEIGAAK	QFFPTDEDEIGAAK	QFFPTDEDEIGAAK2	2	0.000324781	0.0188853	0.000315457	0.000313775	0.000287687	0.000313873	0	1	144495	89938.2	144495	0.714963	63.4869	63.224	63.6181	107.447	63.6047	107.278	Prolyl 4-hydroxylase subunit alpha-2	0.00294961	0	0	2.27191	0.26083	3.31043	0.98886	1.71952	0.00540771	191339;37379.4;63638.3;44777.1;0;17653.1;	77083.5;22634.3;0;44777.1;0;15442.3;	0.611931;0.571971;0.0665024;0.964613;0;0.827184;	98984	0	0	0	0
DIA_OC2.mzML	DIA_OC2	O15460	O15460	P4HA2_HUMAN	P4HA2	392681	192597	173710	392681	192597	173710	173710	QFFPTDEDEIGAAK	QFFPTDEDEIGAAK	QFFPTDEDEIGAAK2	2	3.66E-05	0.0188853	0.000292826	0.000310463	0.000287687	0.000310559	0	1	122459	63521.4	122459	0.892105	63.4472	63.2259	63.6247	107.447	63.4983	107.374	Prolyl 4-hydroxylase subunit alpha-2	0.00294961	0	0	2.68231	0.442435	2.65459	0.999713	1.33849	0.0123651	241279;71427.6;98695.3;61580.7;0;42922.4;	0;60878;52525;61580.7;0;7500.93;	0.542606;0.806816;0.732947;0.976421;0;0.300611;	98984	0	0	0	0
DIA_OC3.mzML	DIA_OC3	O15460	O15460	P4HA2_HUMAN	P4HA2	271210	160081	163158	271210	160081	163158	163158	QFFPTDEDEIGAAK	QFFPTDEDEIGAAK	QFFPTDEDEIGAAK2	2	3.67E-05	0.0188853	0.000314861	0.000292312	0.000287687	0.000292398	0	1	84235.2	49750.6	84235.2	0.770153	62.9487	62.7714	63.1696	107.447	62.9865	107.377	Prolyl 4-hydroxylase subunit alpha-2	0.00294961	0	0	2.55357	0.542604	2.93517	0.998348	1.24157	0.00784271	85018;36393.9;110920;30896.6;0;16214.7;	20533;32805.6;83232.5;30896.6;0;5199.31;	0.441668;0.844317;0.750544;0.909707;0;0.339478;	98225	0	0	0	0
DIA_OC2.mzML	DIA_OC2	P38919	P38919	IF4A3_HUMAN	EIF4A3	1.45E+06	752065	968150	1.45E+06	752065	968150	968150	QFFVAVER	QFFVAVER	QFFVAVER2	2	0.00245298	0.0287721	0.000292826	0.000310463	0.000287687	0.000310559	0	1	151967	75776.3	151967	0.754831	60.8293	60.6979	61.0494	103.713	61.0282	103.47	Eukaryotic initiation factor 4A-III	0.00431767	0.427238	1.63E+06	1.68758	0.293575	0	0.9042	1.09137	0.00889377	36810.3;152722;94159.9;0;20583.5;16235.4;	11047.3;46759.4;94159.9;0;9674.72;0;	0.554898;0.493346;0.908141;0;0.73794;-0.365253;	94884	0	0	0	0
DIA_OC3.mzML	DIA_OC3	P38919	P38919	IF4A3_HUMAN	EIF4A3	1.23E+06	798273	1.02E+06	1.23E+06	798273	1.02E+06	1.02E+06	QFFVAVER	QFFVAVER	QFFVAVER2	2	0.0052958	0.0287721	0.000314861	0.000292312	0.000287687	0.000292398	0	1	183720	109853	183720	0.626028	60.1991	60.1101	60.4619	103.713	60.4487	103.409	Eukaryotic initiation factor 4A-III	0.00431767	0.861827	1.81E+06	0.831434	0.585853	0	0.754287	0.653895	0.0267521	111025;159608;25644.9;3098.86;9976.66;0;	111025;72695.2;0;0;0;0;	0.582198;0.692969;0.324036;0.178751;0.130646;0;	93918	0	0	0	0
DIA_IN2.mzML	DIA_IN2	P38919	P38919	IF4A3_HUMAN	EIF4A3	635930	819746	751278	635930	819746	751278	751278	QFFVAVER	QFFVAVER	QFFVAVER2	2	0.00165138	0.0287721	0.000814332	0.000677966	0.000287687	0.000677966	0	1	117581	158576	117581	0.965985	60.1924	60.0601	60.2815	103.713	60.5204	103.313	Eukaryotic initiation factor 4A-III	0.00431767	0.839514	668498	1.50415	0.594037	0	0.963822	1.77273	0.472148	39581.2;81056.9;40696.8;8099.4;4869.16;0;	39581.2;77999.4;0;0;0;0;	0.944811;0.976729;0.0815851;0.524758;-0.478062;0;	93780	0	0	0	0
DIA_OC1.mzML	DIA_OC1	P38919	P38919	IF4A3_HUMAN	EIF4A3	1.33E+06	876207	1.05E+06	1.33E+06	876207	1.05E+06	1.05E+06	QFFVAVEREEWK	QFFVAVEREEWK	QFFVAVEREEWK3	3	0.000564476	0.0270696	0.000315457	0.000313775	0.000287687	0.000313873	0	1	17457.4	11409.7	17457.4	0.74818	68.0985	68.0085	68.1839	115.914	67.9815	116.134	Eukaryotic initiation factor 4A-III	0.00404485	0	255189	1.82518	0.552078	0.387387	0.981743	0.777838	0.022858	19920.5;17085.9;2708.13;3336.84;1262.18;0;	5812.69;8936.53;2708.13;2502.63;0;0;	0.7833;0.709093;0.801784;0.801784;0.133631;0;	106203	0	0	0	0
DIA_OC2.mzML	DIA_OC2	P38919	P38919	IF4A3_HUMAN	EIF4A3	1.45E+06	752065	968150	1.45E+06	752065	968150	968150	QFFVAVEREEWK	QFFVAVEREEWK	QFFVAVEREEWK3	3	0.000669752	0.0270696	0.000292826	0.000310463	0.000287687	0.000310559	0	1	42157.9	21995.9	42157.9	0.941662	68.1359	68.0057	68.2249	115.914	67.989	116.213	Eukaryotic initiation factor 4A-III	0.00404485	0.355649	942417	2.28717	0.401415	0	0.982696	0.665264	0.00659728	21380.8;19331.6;4147.2;7586.01;0;0;	21380.8;19331.6;1445.48;0;0;0;	0.979551;0.918584;0.68987;0.484078;0;0;	106341	0	0	0	0
DIA_OC3.mzML	DIA_OC3	P38919	P38919	IF4A3_HUMAN	EIF4A3	1.23E+06	798273	1.02E+06	1.23E+06	798273	1.02E+06	1.02E+06	QFFVAVEREEWK	QFFVAVEREEWK	QFFVAVEREEWK3	3	0.000320945	0.0270696	0.000314861	0.000292312	0.000287687	0.000292398	0	1	53552.2	30654.2	53552.2	0.958752	67.4671	67.3319	67.5982	115.914	67.4527	115.902	Eukaryotic initiation factor 4A-III	0.00404485	0.882212	1.45E+06	1.78605	0.538332	0	0.991204	0	-1.00E+07	28608.2;24944;0;0;0;0;	28608.2;24944;0;0;0;0;	0.955099;0.962941;0;0;0;0;	105306	0	0	0	0
DIA_OC1.mzML	DIA_OC1	P12814	P12814	ACTN1_HUMAN	ACTN1	1.70E+06	1.04E+06	1.39E+06	1.70E+06	1.04E+06	1.39E+06	1.37E+06	QFGAQANVIGPWIQTK	QFGAQANVIGPWIQTK	QFGAQANVIGPWIQTK2	2	4.74E-05	0.00069676	0.000315457	0.000313775	0.000287687	0.000313873	0	1	275257	186827	275257	0.878785	78.7436	78.6132	78.9656	135.23	78.7516	135.214	Alpha-actinin-1	0.000298315	0.170721	848873	2.74575	0.717146	0.0542722	0.99996	0	-1.00E+07	147260;106921;44271.5;52054.3;33282.2;22219.2;	147260;91813.7;0;36183.3;11996.4;4224.1;	0.929038;0.83872;0.110353;0.775929;0.536823;0.201904;	122867	0	0	0	0
DIA_OC2.mzML	DIA_OC2	P12814	P12814	ACTN1_HUMAN	ACTN1	2.13E+06	1.06E+06	1.31E+06	2.13E+06	1.06E+06	1.31E+06	1.27E+06	QFGAQANVIGPWIQTK	QFGAQANVIGPWIQTK	QFGAQANVIGPWIQTK2	2	3.66E-05	0.00069676	0.000292826	0.000310463	0.000287687	0.000310559	0	1	255440	134075	255440	0.83371	78.726	78.5047	78.9923	135.23	78.7312	135.27	Alpha-actinin-1	0.000298315	0	544416	1.68284	0.510332	0.433736	0.998774	0	-1.00E+07	188585;24887.4;17612.2;73012.1;7757.17;20759.1;	188585;0;0;66855.1;2480.06;5206.87;	0.823124;0.160121;0.017325;0.863574;0.543199;0.38229;	122936	0	0	0	0
DIA_OC3.mzML	DIA_OC3	P12814	P12814	ACTN1_HUMAN	ACTN1	1.91E+06	1.08E+06	1.33E+06	1.91E+06	1.08E+06	1.33E+06	1.33E+06	QFGAQANVIGPWIQTK	QFGAQANVIGPWIQTK	QFGAQANVIGPWIQTK2	2	0.00038059	0.00069676	0.000314861	0.000292312	0.000287687	0.000292398	0	1	83339.6	51537.2	83339.6	0.811456	78.3698	78.1066	78.5896	135.23	78.2272	135.56	Alpha-actinin-1	0.000298315	0.415842	269094	1.74792	0.571793	0.003955	0.989123	0	-1.00E+07	75660.7;52843.4;20236.7;54462;17529.2;37889.2;	28877.7;0;3646.8;54462;0;25896.8;	0.470562;0.498265;0.106472;0.99221;0.345124;0.658105;	122384	0	0	0	0
DIA_OC1.mzML	DIA_OC1	P12814	P12814	ACTN1_HUMAN	ACTN1	1.70E+06	1.04E+06	1.39E+06	1.70E+06	1.04E+06	1.39E+06	1.37E+06	QFGAQANVIGPWIQTK	QFGAQANVIGPWIQTK	QFGAQANVIGPWIQTK3	3	0.00116655	0.0038559	0.000315457	0.000313775	0.000287687	0.000313873	0	1	71527.1	47360.1	71527.1	0.945999	78.8135	78.461	78.9453	135.704	78.9909	135.358	Alpha-actinin-1	0.000747325	0	0	1.50489	0.331044	0	0.957194	0	-1.00E+07	71527.1;21742.4;0;15176.4;33740.8;9987.07;	71527.1;0;0;0;0;0;	0.945999;0.407696;0;0.481607;0.643872;-0.105457;	122976	0	0	0	0
DIA_OC2.mzML	DIA_OC2	P12814	P12814	ACTN1_HUMAN	ACTN1	2.13E+06	1.06E+06	1.31E+06	2.13E+06	1.06E+06	1.31E+06	1.27E+06	QFGAQANVIGPWIQTK	QFGAQANVIGPWIQTK	QFGAQANVIGPWIQTK3	3	3.66E-05	0.0038559	0.000292826	0.000310463	0.000287687	0.000310559	0	1	159994	82111.1	159994	0.885545	78.794	78.5769	79.1044	135.704	78.969	135.404	Alpha-actinin-1	0.000747325	0	0	2.18004	0.540902	0.713075	0.99925	0.995885	0.0364611	120752;34061.3;5649.06;42049.2;35662.8;9184.59;	120752;16015.2;1570.21;27110;12132;2257.01;	0.967489;0.692684;0.483405;0.793518;0.275588;0.510993;	123045	0	0	0	0
DIA_OC3.mzML	DIA_OC3	P12814	P12814	ACTN1_HUMAN	ACTN1	1.91E+06	1.08E+06	1.33E+06	1.91E+06	1.08E+06	1.33E+06	1.33E+06	QFGAQANVIGPWIQTK	QFGAQANVIGPWIQTK	QFGAQANVIGPWIQTK3	3	0.000291715	0.0038559	0.000314861	0.000292312	0.000287687	0.000292398	0	1	125802	78468.9	125802	0.824248	78.3958	78.0864	78.5735	135.704	78.4642	135.615	Alpha-actinin-1	0.000747325	0	0	1.9117	0.579879	0.156182	0.992344	0.856889	0.0648156	138026;0;4581.14;22451.5;12136.3;21292.6;	103351;0;1582.38;22451.5;0;21292.6;	0.798935;0;0.617564;0.94077;0.45193;0.929005;	122424	0	0	0	0
DIA_OC1.mzML	DIA_OC1	P62244	P62244	RS15A_HUMAN	RPS15A	6.86E+06	4.31E+06	4.35E+06	6.86E+06	4.31E+06	4.35E+06	4.35E+06	QFGFIVLTTSAGIM(UniMod:35)DHEEAR	QFGFIVLTTSAGIMDHEEAR	QFGFIVLTTSAGIM(UniMod:35)DHEEAR3	3	0.000119265	0.0138942	0.000315457	0.000313775	0.000287687	0.000313873	0	1	196632	137469	196632	0.864613	81.78	81.5161	81.9115	141.726	81.7609	141.628	40S ribosomal protein S15a	0.00218729	0.588706	1.35E+06	1.98596	0.418252	0	0.998793	0.67756	0.12426	32989.3;104135;114839;37726.1;18500.2;5163.97;	13374.6;68418.5;114839;0;0;0;	0.576958;0.767314;0.956083;0.0358744;-0.245105;0.368735;	127615	0	0	0	0
DIA_OC2.mzML	DIA_OC2	P62244	P62244	RS15A_HUMAN	RPS15A	8.35E+06	4.16E+06	4.07E+06	8.35E+06	4.16E+06	4.07E+06	4.07E+06	QFGFIVLTTSAGIM(UniMod:35)DHEEAR	QFGFIVLTTSAGIMDHEEAR	QFGFIVLTTSAGIM(UniMod:35)DHEEAR3	3	0.0032838	0.0138942	0.000292826	0.000310463	0.000287687	0.000310559	0	1	152922	82791.6	152922	0.897489	81.7563	81.4935	81.8875	141.726	81.7443	141.748	40S ribosomal protein S15a	0.00218729	0.799948	2.34E+06	1.63144	0.0243338	0	0.861324	0.704201	0.134566	50886.3;88212.9;111355;52109.3;44522.1;0;	0;88212.9;64709.4;2467.46;0;0;	-0.197189;0.975972;0.7905;-0.351816;-0.0806954;0;	127684	0	0	0	0
DIA_OC2.mzML	DIA_OC2	P62244	P62244	RS15A_HUMAN	RPS15A	8.35E+06	4.16E+06	4.07E+06	8.35E+06	4.16E+06	4.07E+06	4.07E+06	QFGFIVLTTSAGIMDHEEAR	QFGFIVLTTSAGIMDHEEAR	QFGFIVLTTSAGIMDHEEAR3	3	3.66E-05	0.000297398	0.000292826	0.000310463	0.000287687	0.000310559	0	1	204177	111692	204177	0.973286	89.5712	89.4389	89.7076	161.456	89.3321	159.478	40S ribosomal protein S15a	0.000184775	0.952463	2.62E+06	5.07577	0.821522	0	0.999655	0	-1.00E+07	147476;88796.4;96343.3;68755.2;75317.5;39078.2;	104323;88796.4;96343.3;68755.2;75317.5;39078.2;	0.511346;0.978301;0.976732;0.973122;0.94452;0.965079;	139897	0	0	0	0
DIA_OC3.mzML	DIA_OC3	P62244	P62244	RS15A_HUMAN	RPS15A	7.13E+06	4.19E+06	4.18E+06	7.13E+06	4.19E+06	4.18E+06	4.18E+06	QFGFIVLTTSAGIMDHEEAR	QFGFIVLTTSAGIMDHEEAR	QFGFIVLTTSAGIMDHEEAR3	3	3.67E-05	0.000297398	0.000314861	0.000292312	0.000287687	0.000292398	0	1	366189	250601	366189	0.970651	89.2664	89.087	89.4413	161.456	88.9706	160.294	40S ribosomal protein S15a	0.000184775	0.97316	3.40E+06	5.33467	0.857967	0	0.999985	0	-1.00E+07	190287;140102;160596;130247;109728;76813.3;	183318;137736;159128;130247;109728;76813.3;	0.941736;0.918919;0.968394;0.988227;0.939249;0.945523;	139414	0	0	0	0
DIA_OC1.mzML	DIA_OC1	P62244	P62244	RS15A_HUMAN	RPS15A	6.86E+06	4.31E+06	4.35E+06	6.86E+06	4.31E+06	4.35E+06	4.35E+06	QFGFIVLTTSAGIMDHEEARR	QFGFIVLTTSAGIMDHEEARR	QFGFIVLTTSAGIMDHEEARR4	4	4.74E-05	0.000297398	0.000315457	0.000313775	0.000287687	0.000313873	0	1	192671	129846	192671	0.930092	84.9881	84.7253	85.2101	148.747	85.1303	148.398	40S ribosomal protein S15a	0.000142491	0.927327	1.88E+06	4.09299	0.599275	1.23391	0.999994	0	-1.00E+07	148707;55593.1;124698;78285.6;29878.1;68297.3;	139434;51288;124698;35222.4;16684.9;65146.2;	0.910356;0.8194;0.996956;0.641359;0.770628;0.89992;	132637	0	0	0	0
DIA_OC2.mzML	DIA_OC2	P62244	P62244	RS15A_HUMAN	RPS15A	8.35E+06	4.16E+06	4.07E+06	8.35E+06	4.16E+06	4.07E+06	4.07E+06	QFGFIVLTTSAGIMDHEEARR	QFGFIVLTTSAGIMDHEEARR	QFGFIVLTTSAGIMDHEEARR4	4	3.66E-05	0.000297398	0.000292826	0.000310463	0.000287687	0.000310559	0	1	287844	159043	287844	0.913383	84.8313	84.6562	85.0094	148.747	85.0202	148.362	40S ribosomal protein S15a	0.000142491	0.802857	2.24E+06	4.9893	0.777059	1.77864	0.999994	0	-1.00E+07	154444;76647.7;136840;129590;81731.6;87080.1;	148647;76489.6;129623;115855;81731.6;81552.4;	0.904348;0.941184;0.846859;0.87287;0.992867;0.861681;	132499	0	0	0	0
DIA_OC3.mzML	DIA_OC3	P62244	P62244	RS15A_HUMAN	RPS15A	7.13E+06	4.19E+06	4.18E+06	7.13E+06	4.19E+06	4.18E+06	4.18E+06	QFGFIVLTTSAGIMDHEEARR	QFGFIVLTTSAGIMDHEEARR	QFGFIVLTTSAGIMDHEEARR4	4	3.67E-05	0.000297398	0.000314861	0.000292312	0.000287687	0.000292398	0	1	207643	134559	207643	0.922649	84.172	83.9511	84.4789	148.747	84.5752	147.827	40S ribosomal protein S15a	0.000142491	0.967771	2.21E+06	4.11139	0.446531	0.709714	0.999972	1.30183	0.0770171	95400.5;59003.7;81892.6;127706;70976.7;48152.6;	0;57591.8;81036.8;127706;69014;0;	0.565162;0.897362;0.935451;0.993183;0.92872;0.66549;	131464	0	0	0	0
DIA_OC1.mzML	DIA_OC1	Q86UT6	Q86UT6	NLRX1_HUMAN	NLRX1	481039	301708	288854	481039	301708	288854	288854	QFGPTFALDTVHVDPVIR	QFGPTFALDTVHVDPVIR	QFGPTFALDTVHVDPVIR3	3	4.74E-05	0.000297398	0.000315457	0.000313775	0.000287687	0.000313873	0	1	175821	113898	175821	0.964441	82.9242	82.7455	83.1409	144.402	83.0711	144.214	NLR family member X1	0.000184775	0.962149	3.13E+06	3.09495	0.647072	1.99202	0.999996	1.18463	0.138397	115385;44389.9;60436;20697.5;10507.8;2772.36;	115385;44389.9;60436;3361.8;5180.59;0;	0.993887;0.82099;0.908223;0.324635;0.785693;0.488208;	129402	0	0	0	0
DIA_OC2.mzML	DIA_OC2	Q86UT6	Q86UT6	NLRX1_HUMAN	NLRX1	572367	280939	247329	572367	280939	247329	247329	QFGPTFALDTVHVDPVIR	QFGPTFALDTVHVDPVIR	QFGPTFALDTVHVDPVIR3	3	3.66E-05	0.000297398	0.000292826	0.000310463	0.000287687	0.000310559	0	1	153071	76579.7	153071	0.80246	82.5895	82.5033	82.8563	144.402	82.9177	143.665	NLR family member X1	0.000184775	0.373403	2.35E+06	2.08375	0.675902	1.25767	0.99955	1.1564	0.0321893	130012;21376.7;118411;8972.87;0;34109.4;	115312;21376.7;34283.2;2006.01;0;3475.79;	0.837551;0.623999;0.699092;0.189226;0;0.657867;	128988	0	0	0	0
DIA_OC3.mzML	DIA_OC3	Q86UT6	Q86UT6	NLRX1_HUMAN	NLRX1	383449	218035	258828	383449	218035	258828	258828	QFGPTFALDTVHVDPVIR	QFGPTFALDTVHVDPVIR	QFGPTFALDTVHVDPVIR3	3	3.67E-05	0.000297398	0.000314861	0.000292312	0.000287687	0.000292398	0	1	159026	93798.6	159026	0.84439	82.5032	82.325	82.7669	144.402	82.5148	144.511	NLR family member X1	0.000184775	0.890346	1.43E+06	3.12047	0.605988	4.78346	1	0.635128	0.00186725	119506;99049.6;60633.1;40215.5;14419.3;12524.9;	98931.5;53659.5;54808.7;40215.5;14419.3;5285.74;	0.842906;0.320292;0.86234;0.934895;0.817303;0.68604;	128850	0	0	0	0
DIA_OC3.mzML	DIA_OC3	P12111	P12111	CO6A3_HUMAN	COL6A3	1.86E+06	1.20E+06	1.24E+06	1.86E+06	1.20E+06	1.24E+06	1.24E+06	QFGVAPFTIAR	QFGVAPFTIAR	QFGVAPFTIAR2	2	3.67E-05	0.012653	0.000314861	0.000292312	0.000287687	0.000292398	0	1	235961	131349	235961	0.881748	74.0813	73.8608	74.2558	128.181	74.1256	128.101	Collagen alpha-3(VI) chain	0.0020132	0.891471	2.72E+06	2.30047	0.72091	0	0.999361	0	-1.00E+07	128099;122935;652475;0;0;6675.94;	128099;107862;140598;0;0;0;	0.931442;0.822731;-0.265553;0;0;0.573683;	115664	0	0	0	0
DIA_ON1.mzML	DIA_ON1	Q8TBC4	Q8TBC4	UBA3_HUMAN	UBA3	171951	185200	75916.4	171951	185200	75916.4	75916.4	QFHIIVC(UniMod:4)GLDSIIAR	QFHIIVCGLDSIIAR	QFHIIVC(UniMod:4)GLDSIIAR3	3	0.000340136	0.00391326	0.000853242	0.000732064	0.000808407	0.000732064	0	1	44428.5	40656.5	44428.5	0.915647	86.0975	85.9225	86.3604	152.157	86.3274	151.297	NEDD8-activating enzyme E1 catalytic subunit	0.000776742	0.715714	264615	2.44498	0.514736	0.0664748	0.999234	0.544423	0.254887	35143.3;7709.18;11750.9;15972.9;1386.75;5784.14;	35143.3;3525.4;5759.79;8197;420.369;0;	0.97029;0.683125;0.724568;0.772733;0.547267;0.320943;	134430	0	0	0	0
DIA_ON2.mzML	DIA_ON2	Q8TBC4	Q8TBC4	UBA3_HUMAN	UBA3	59079.8	59216.5	107307	59079.8	59216.5	107307	107307	QFHIIVC(UniMod:4)GLDSIIAR	QFHIIVCGLDSIIAR	QFHIIVC(UniMod:4)GLDSIIAR3	3	0.00012216	0.00391326	0.00923077	0.00911392	0.000808407	0.00911854	0	1	59079.8	59216.5	59079.8	0.942608	86.1776	86.0003	86.3095	152.157	86.3392	151.469	NEDD8-activating enzyme E1 catalytic subunit	0.000776742	0.775813	342445	3.49759	0.436163	0.214848	0.999634	0.6384	0.307697	41182.5;11934.3;12217.7;7929.27;1333.82;13133.9;	41182.5;11934.3;5963.1;1373.82;434.866;13133.9;	0.977088;0.902307;0.785141;0.360071;0.584531;0.907721;	134568	0	0	0	0
DIA_ON3.mzML	DIA_ON3	Q8TBC4	Q8TBC4	UBA3_HUMAN	UBA3	43443.9	38555.7	69867.5	43443.9	38555.7	69867.5	69867.5	QFHIIVC(UniMod:4)GLDSIIAR	QFHIIVCGLDSIIAR	QFHIIVC(UniMod:4)GLDSIIAR3	3	0.00013598	0.00391326	0.000784314	0.00132363	0.000808407	0.00132363	0	1	43443.9	38555.7	43443.9	0.915759	85.8991	85.7639	85.9854	152.157	86.207	151.017	NEDD8-activating enzyme E1 catalytic subunit	0.000776742	0.341544	271882	3.44675	0.556493	0.00230685	0.999746	0.571027	0.128343	35239.9;7623.95;7850.52;6696.99;1431.06;2895.24;	29051.1;7623.95;6768.83;5854.74;0;0;	0.916872;0.944854;0.878213;0.858963;0.592968;-0.124144;	134154	0	0	0	0
DIA_IN1.mzML	DIA_IN1	Q8TBC4	Q8TBC4	UBA3_HUMAN	UBA3	89714.3	102615	121531	89714.3	102615	121531	121531	QFHIIVC(UniMod:4)GLDSIIAR	QFHIIVCGLDSIIAR	QFHIIVC(UniMod:4)GLDSIIAR3	3	0.000279408	0.00391326	0.000832639	0.0014245	0.000808407	0.0014245	0	1	61897.9	79263	61897.9	0.965659	86.2711	86.14	86.3603	152.157	86.5446	151.191	NEDD8-activating enzyme E1 catalytic subunit	0.000776742	0.864134	478389	2.78829	0.601459	0.0167309	0.998541	0.708776	5.39E-05	38941.6;12420.2;10536.1;6498.18;0;2861.17;	38941.6;12420.2;10536.1;1968.94;0;0;	0.978785;0.943986;0.942695;0.62564;0;0.567929;	134637	0	0	0	0
DIA_IN2.mzML	DIA_IN2	Q8TBC4	Q8TBC4	UBA3_HUMAN	UBA3	113112	144942	101306	113112	144942	101306	101306	QFHIIVC(UniMod:4)GLDSIIAR	QFHIIVCGLDSIIAR	QFHIIVC(UniMod:4)GLDSIIAR3	3	0.000216333	0.00391326	0.000814332	0.000677966	0.000808407	0.000677966	0	1	36556.1	43484.8	36556.1	0.928183	85.9288	85.7976	86.0611	152.157	86.2278	151.204	NEDD8-activating enzyme E1 catalytic subunit	0.000776742	0.750372	94168.7	2.31302	0.483545	0.167183	0.997433	1.05795	0.216825	24233;13878.8;1716.62;2593.71;0;2686.08;	24233;11728;595.198;0;0;0;	0.967139;0.862081;0.644595;0.48972;0;0.48972;	134085	0	0	0	0
DIA_IN3.mzML	DIA_IN3	Q8TBC4	Q8TBC4	UBA3_HUMAN	UBA3	50628.6	62277.8	100875	50628.6	62277.8	100875	100875	QFHIIVC(UniMod:4)GLDSIIAR	QFHIIVCGLDSIIAR	QFHIIVC(UniMod:4)GLDSIIAR3	3	0.000185357	0.00391326	0.000801282	0.000719424	0.000808407	0.000719424	0	1	50628.6	62277.8	50628.6	0.92284	85.9705	85.8343	86.056	152.157	86.3278	151.17	NEDD8-activating enzyme E1 catalytic subunit	0.000776742	0.731354	400989	3.35294	0.575536	0.337419	0.999906	1.35273	0.394996	38578.5;14377.6;6853.52;2285.73;0;6238.84;	32197.3;11577.7;6853.52;671.439;0;6238.84;	0.926782;0.899233;0.944202;0.613636;0;0.943825;	134154	0	0	0	0
DIA_OC1.mzML	DIA_OC1	Q9H4G4	Q9H4G4	GAPR1_HUMAN	GLIPR2	1.50E+06	904510	1.00E+06	1.50E+06	904510	1.00E+06	1.00E+06	QFHNEVLK	QFHNEVLK	QFHNEVLK2	2	8.22E-05	0.00956059	0.000315457	0.000313775	0.000287687	0.000313873	0	1	82974.1	47492.4	82974.1	0.903448	30.1425	30.0113	30.3178	51.2132	30.122	51.2591	Golgi-associated plant pathogenesis-related protein 1	0.00158681	0.884224	443759	1.92181	0.568786	0.00325307	0.999268	0.508513	0.0215078	62736.8;29181.1;50032.8;0;0;2501.73;	53793.1;29181.1;43602.4;0;0;0;	0.904028;0.90238;0.891846;0;0;0.575652;	46723	0	0	0	0
DIA_OC2.mzML	DIA_OC2	Q9H4G4	Q9H4G4	GAPR1_HUMAN	GLIPR2	1.70E+06	852332	949209	1.70E+06	852332	949209	949209	QFHNEVLK	QFHNEVLK	QFHNEVLK2	2	0.000229599	0.00956059	0.000292826	0.000310463	0.000287687	0.000310559	0	1	40514.9	19361.3	40514.9	0.955532	30.1362	30.005	30.3116	51.2132	30.1996	51.1055	Golgi-associated plant pathogenesis-related protein 1	0.00158681	0.879945	936060	1.34767	0.299177	0.306126	0.994222	1.05795	0.151952	40514.9;17832.2;33699.5;0;0;5727.46;	40514.9;0;0;0;0;0;	0.955532;0.464651;0.0442895;0;0;0.511318;	46723	0	0	0	0
DIA_OC3.mzML	DIA_OC3	Q9H4G4	Q9H4G4	GAPR1_HUMAN	GLIPR2	1.41E+06	807639	645792	1.41E+06	807639	645792	645792	QFHNEVLK	QFHNEVLK	QFHNEVLK2	2	0.000205262	0.00956059	0.000314861	0.000292312	0.000287687	0.000292398	0	1	14833.9	8179.16	14833.9	0.801784	29.7065	29.6175	29.792	51.2132	29.8464	50.8896	Golgi-associated plant pathogenesis-related protein 1	0.00158681	0.97904	592897	2.11708	0.340854	1.63115	0.996183	1.05864	0.0205297	9127.11;4527.95;29461.7;0;8574.12;3081.17;	9127.11;3395.96;8024.2;0;6430.59;2310.88;	0.801784;0.801784;0.640687;0;0.801784;0.801784;	46102	0	0	0	0
DIA_OC1.mzML	DIA_OC1	O75923	O75923	DYSF_HUMAN	DYSF	1.60E+06	987074	1.12E+06	1.60E+06	987074	1.12E+06	1.12E+06	QFHQLAAQGPQEC(UniMod:4)LVR	QFHQLAAQGPQECLVR	QFHQLAAQGPQEC(UniMod:4)LVR3	3	0.00234032	0.00700294	0.000315457	0.000313775	0.000287687	0.000313873	0	1	97162.5	58254.2	97162.5	0.575672	47.0065	46.6552	47.0961	80.7743	46.7589	81.1868	Dysferlin	0.00125758	0	0	1.64502	0.454842	0.249296	0.892168	0.680117	0.197549	44289.9;114162;32646.9;46333;5306.19;30596.2;	27404.8;51713.5;32646.9;18044.3;589.08;0;	0.648951;0.670447;0.829168;0.19276;0.0535532;-0.22874;	73162	0	0	0	0
DIA_OC2.mzML	DIA_OC2	O75923	O75923	DYSF_HUMAN	DYSF	2.11E+06	1.06E+06	1.17E+06	2.11E+06	1.06E+06	1.17E+06	1.17E+06	QFHQLAAQGPQEC(UniMod:4)LVR	QFHQLAAQGPQECLVR	QFHQLAAQGPQEC(UniMod:4)LVR3	3	0.00390874	0.00700294	0.000292826	0.000310463	0.000287687	0.000310559	0	1	121856	64692.7	121856	0.492337	46.8969	46.5468	47.1159	80.7743	46.7536	81.0183	Dysferlin	0.00125758	0	0	0.886416	0.479103	0.00204033	0.843368	0.492767	0.0593825	59187.2;87535.9;95954.5;102338;1969.42;28194.2;	59187.2;0;26932.8;62668.3;0;5746.88;	0.582441;0.50332;0.352718;0.407238;-0.0708731;0.241411;	73024	0	0	0	0
DIA_ON1.mzML	DIA_ON1	O75923	O75923	DYSF_HUMAN	DYSF	1.48E+06	1.36E+06	1.37E+06	1.48E+06	1.36E+06	1.37E+06	1.37E+06	QFHQLAAQGPQEC(UniMod:4)LVR	QFHQLAAQGPQECLVR	QFHQLAAQGPQEC(UniMod:4)LVR3	3	0.000558555	0.00700294	0.000853242	0.000732064	0.000287687	0.000732064	0	1	566925	603299	566925	0.942247	46.5736	46.2638	46.7477	80.7743	46.3517	81.1633	Dysferlin	0.00125758	0	4.61E+06	3.43145	0.408851	0.0174664	0.997596	0.600653	0.132641	237872;210485;16950.2;130341;48968.8;15036.1;	232269;204315;0;130341;45197.5;6734.68;	0.919267;0.942118;0.233936;0.983399;0.82798;0.409381;	72472	0	0	0	0
DIA_ON2.mzML	DIA_ON2	O75923	O75923	DYSF_HUMAN	DYSF	1.41E+06	1.41E+06	1.18E+06	1.41E+06	1.41E+06	1.18E+06	1.18E+06	QFHQLAAQGPQEC(UniMod:4)LVR	QFHQLAAQGPQECLVR	QFHQLAAQGPQEC(UniMod:4)LVR3	3	0.000189861	0.00700294	0.000752445	0.000621891	0.000287687	0.000621891	0	1	449966	506897	449966	0.892726	46.4795	46.259	46.6995	80.7743	46.3189	81.0541	Dysferlin	0.00125758	0	5.01E+06	3.18057	0.409649	1.76737	0.998504	1.68398	0.776601	224476;100491;42476.1;150765;43373.4;27590.5;	202480;96720.4;0;150765;43255.2;13030.8;	0.86036;0.806357;0.400109;0.991602;0.871501;0.588984;	72334	0	0	0	0
DIA_ON3.mzML	DIA_ON3	O75923	O75923	DYSF_HUMAN	DYSF	1.52E+06	1.41E+06	1.29E+06	1.52E+06	1.41E+06	1.29E+06	1.29E+06	QFHQLAAQGPQEC(UniMod:4)LVR	QFHQLAAQGPQECLVR	QFHQLAAQGPQEC(UniMod:4)LVR3	3	0.000225378	0.00700294	0.000784314	0.000740741	0.000287687	0.000740741	0	1	290490	312856	290490	0.811053	46.3663	46.2334	46.4995	80.7743	46.1731	81.1093	Dysferlin	0.00125758	0	1.55E+06	3.3338	0.559282	1.75042	0.999655	0.998559	0.288848	209703;76739.5;50835.3;136532;61298.3;56914.1;	190777;18678.9;50835.3;81034.6;37137.2;31066.1;	0.924682;0.246234;0.894465;0.673734;0.545683;0.381726;	72196	0	0	0	0
DIA_OC1.mzML	DIA_OC1	P07814	P07814	SYEP_HUMAN	EPRS1	1.86E+06	1.19E+06	2.41E+06	1.86E+06	1.19E+06	2.41E+06	2.41E+06	QFIAAQGSSR	QFIAAQGSSR	QFIAAQGSSR2	2	4.74E-05	0.00107181	0.000315457	0.000313775	0.000287687	0.000313873	0	1	742986	436329	742986	0.930765	31.1593	31.0288	31.2916	53.3998	31.1894	53.3658	Bifunctional glutamate/proline--tRNA ligase	0.000372492	0.970664	2.86E+06	4.19442	0.387753	4.99934	0.999983	0.782022	0.00892575	364514;285565;127932;118315;96926.9;49909.8;	337055;277999;127932;114627;93130.8;49909.8;	0.917793;0.91777;0.993178;0.86424;0.922947;0.954956;	48313	0	0	0	0
DIA_OC2.mzML	DIA_OC2	P07814	P07814	SYEP_HUMAN	EPRS1	2.23E+06	1.13E+06	2.58E+06	2.23E+06	1.13E+06	2.58E+06	2.58E+06	QFIAAQGSSR	QFIAAQGSSR	QFIAAQGSSR2	2	3.66E-05	0.00107181	0.000292826	0.000310463	0.000287687	0.000310559	0	1	1.08E+06	518469	1.08E+06	0.980088	31.1945	31.0202	31.3248	53.3998	31.2596	53.2849	Bifunctional glutamate/proline--tRNA ligase	0.000372492	0.977782	4.36E+06	4.50943	0.473202	5.13907	0.999984	1.09803	0.00386081	466424;493624;125787;292399;178662;46703.3;	466424;493624;123853;0;178662;46703.3;	0.976743;0.984366;0.975631;0.175598;0.98537;0.923902;	48382	0	0	0	0
DIA_OC3.mzML	DIA_OC3	P07814	P07814	SYEP_HUMAN	EPRS1	2.00E+06	1.18E+06	2.27E+06	2.00E+06	1.18E+06	2.27E+06	2.27E+06	QFIAAQGSSR	QFIAAQGSSR	QFIAAQGSSR2	2	3.67E-05	0.00107181	0.000314861	0.000292312	0.000287687	0.000292398	0	1	533902	298328	533902	0.853889	30.8967	30.7644	31.0279	53.3998	30.8973	53.4399	Bifunctional glutamate/proline--tRNA ligase	0.000372492	0.942018	3.45E+06	3.92798	0.417771	4.81787	0.999984	1.74565	0.188226	274573;344074;136620;245385;132694;32996.8;	108222;316512;109168;199749;122687;32996.8;	0.641563;0.935109;0.828893;0.832471;0.920161;0.967868;	47968	0	0	0	0
DIA_ON1.mzML	DIA_ON1	P07814	P07814	SYEP_HUMAN	EPRS1	1.51E+06	1.55E+06	723260	1.51E+06	1.55E+06	723260	723260	QFIAAQGSSR	QFIAAQGSSR	QFIAAQGSSR2	2	0.00124844	0.00107181	0.000853242	0.000732064	0.000287687	0.000732064	0	1	93451.6	96326.5	93451.6	0.92836	30.9042	30.7733	31.0394	53.3998	30.9552	53.3369	Bifunctional glutamate/proline--tRNA ligase	0.000372492	0.924759	574407	1.44563	0.364687	0	0.980885	0.815846	0.211281	72769.2;45671.6;48056.1;97802.9;6666.27;0;	72769.2;20682.3;0;84536.8;0;0;	0.978449;0.752123;-0.0274831;0.82915;0.284257;0;	47899	0	0	0	0
DIA_ON2.mzML	DIA_ON2	P07814	P07814	SYEP_HUMAN	EPRS1	1.40E+06	1.41E+06	777605	1.40E+06	1.41E+06	777605	777605	QFIAAQGSSR	QFIAAQGSSR	QFIAAQGSSR2	2	0.00012216	0.00107181	0.000752445	0.000621891	0.000287687	0.000621891	0	1	170144	184772	170144	0.903241	30.937	30.8048	31.0252	53.3998	30.9543	53.3814	Bifunctional glutamate/proline--tRNA ligase	0.000372492	0.970221	817360	2.56144	0.515391	0.526589	0.998945	0	-1.00E+07	56176.5;67193.1;73307.8;123733;18370;0;	56176.5;67193.1;46774.1;101940;0;0;	0.941149;0.943811;0.799432;0.826864;-0.441309;0;	47968	0	0	0	0
DIA_ON3.mzML	DIA_ON3	P07814	P07814	SYEP_HUMAN	EPRS1	2.70E+06	2.64E+06	718497	2.70E+06	2.64E+06	718497	718497	QFIAAQGSSR	QFIAAQGSSR	QFIAAQGSSR2	2	0.000225378	0.00107181	0.000784314	0.000740741	0.000287687	0.000740741	0	1	132260	133444	132260	0.864207	30.742	30.6104	30.8302	53.3998	30.7802	53.3342	Bifunctional glutamate/proline--tRNA ligase	0.000372492	0.75465	616072	2.77792	0.56998	1.42927	0.999679	0	-1.00E+07	46283.4;95706;24758.9;116143;16415.7;0;	46283.4;61217.7;24758.9;62070.9;4667.53;0;	0.9449;0.770576;0.944869;0.716;0.60155;0;	47692	0	0	0	0
DIA_IN1.mzML	DIA_IN1	P07814	P07814	SYEP_HUMAN	EPRS1	1.48E+06	1.79E+06	1.38E+06	1.48E+06	1.79E+06	1.38E+06	1.38E+06	QFIAAQGSSR	QFIAAQGSSR	QFIAAQGSSR2	2	0.00040016	0.00107181	0.000832639	0.000777605	0.000287687	0.000777605	0	1	166378	219965	166378	0.830742	31.0922	31.0033	31.402	53.3998	31.1597	53.2401	Bifunctional glutamate/proline--tRNA ligase	0.000372492	0.933995	597847	1.9521	0.357693	0.158263	0.997514	0.732012	0.0101271	83319.2;100955;37838;88623.7;59890.6;0;	61389.2;100955;4034.34;8478.18;31375.2;0;	0.797219;0.878864;0.136669;0.131731;0.480988;0;	48175	0	0	0	0
DIA_IN2.mzML	DIA_IN2	P07814	P07814	SYEP_HUMAN	EPRS1	806132	1.08E+06	850700	806132	1.08E+06	850700	850700	QFIAAQGSSR	QFIAAQGSSR	QFIAAQGSSR2	2	0.000216333	0.00107181	0.000814332	0.000677966	0.000287687	0.000677966	0	1	227160	303762	227160	0.922223	30.7343	30.6037	30.9087	53.3998	30.7468	53.3394	Bifunctional glutamate/proline--tRNA ligase	0.000372492	0.818453	608756	2.03375	0.620192	0.423115	0.99897	0	-1.00E+07	52108.5;178226;63297.5;126341;18961.8;0;	22423;178226;26510.8;126341;8627.11;0;	0.663406;0.981314;0.743875;0.982767;0.66013;0;	47623	0	0	0	0
DIA_IN3.mzML	DIA_IN3	P07814	P07814	SYEP_HUMAN	EPRS1	940583	1.21E+06	1.28E+06	940583	1.21E+06	1.28E+06	1.28E+06	QFIAAQGSSR	QFIAAQGSSR	QFIAAQGSSR2	2	0.000265252	0.00107181	0.000801282	0.000719424	0.000287687	0.000719424	0	1	140804	199986	140804	0.857878	30.9068	30.775	30.9951	53.3998	30.9562	53.306	Bifunctional glutamate/proline--tRNA ligase	0.000372492	0.956768	399340	2.46286	0.37583	0.630628	0.998985	0	-1.00E+07	40840.4;118070;12322.7;161429;34454.2;0;	40840.4;96057.3;3906.65;49926.5;34454.2;0;	0.938578;0.832254;0.64427;-0.357913;0.941382;0;	47899	0	0	0	0
DIA_OC1.mzML	DIA_OC1	P49588	P49588	SYAC_HUMAN	AARS1	844025	528313	891071	844025	528313	891071	891071	QFIDSNPNQPLVILEMESGASAK	QFIDSNPNQPLVILEMESGASAK	QFIDSNPNQPLVILEMESGASAK3	3	8.22E-05	0.00069676	0.000315457	0.000313775	0.000287687	0.000313873	0	1	7357.64	5375.11	7357.64	0.801784	89.5153	89.4295	89.6049	160.999	89.3858	159.768	Alanine--tRNA ligase, cytoplasmic	0.000287356	0	0	2.42654	0.612963	0	0.999156	1.05795	0.427852	13953.1;3328.8;1956.66;2119.66;3252.13;0;	2539.13;3328.8;1467.5;1589.75;2439.1;0;	0.298301;0.801784;0.801784;0.801784;0.801784;0;	139698	0	0	0	0
DIA_OC2.mzML	DIA_OC2	P49588	P49588	SYAC_HUMAN	AARS1	1.24E+06	606015	861868	1.24E+06	606015	861868	861868	QFIDSNPNQPLVILEMESGASAK	QFIDSNPNQPLVILEMESGASAK	QFIDSNPNQPLVILEMESGASAK3	3	3.66E-05	0.00069676	0.000292826	0.000310463	0.000287687	0.000310559	0	1	6772.53	3704.81	6772.53	0.622143	89.4436	89.3112	89.5335	160.999	89.2624	159.17	Alanine--tRNA ligase, cytoplasmic	0.000287356	0.689516	44258.2	2.00107	0.668979	0.939937	0.999965	1.4163	0.00900358	8302.13;3030.89;0;3245.85;11029.4;2699.05;	8302.13;956.412;0;1024.24;4791.87;851.7;	0.939124;0.642284;0;0.642284;0.613818;0.642284;	139698	0	0	0	0
DIA_OC3.mzML	DIA_OC3	P49588	P49588	SYAC_HUMAN	AARS1	1.02E+06	544069	904531	1.02E+06	544069	904531	904531	QFIDSNPNQPLVILEMESGASAK	QFIDSNPNQPLVILEMESGASAK	QFIDSNPNQPLVILEMESGASAK3	3	3.67E-05	0.00069676	0.000314861	0.000292312	0.000287687	0.000292398	0	1	21874.2	14969.6	21874.2	0.94359	89.3133	89.1813	89.4026	160.999	88.9321	160.418	Alanine--tRNA ligase, cytoplasmic	0.000287356	0.846901	120952	2.80646	0.470505	1.82783	0.999445	0.554304	0.00484299	1383.21;5949.19;0;4256.82;11668.2;2938.74;	0;5949.19;0;4256.82;11668.2;884.213;	-0.0934564;0.944064;0;0.944217;0.943119;0.622877;	139491	0	0	0	0
DIA_OC2.mzML	DIA_OC2	Q9UBT2	Q9UBT2	SAE2_HUMAN	UBA2	44576.8	25574.7	25574.7	44576.8	25574.7	25574.7	25574.7	QFILVMNALDNR	QFILVMNALDNR	QFILVMNALDNR2	2	0.00382642	1	0.013218	0.014301	0.0683483	0.0143071	0	1	44576.8	25574.7	44576.8	0.960833	85.8531	85.7202	85.9886	150.821	85.9766	150.543	SUMO-activating enzyme subunit 2	0.00601688	0.144485	176952	1.04831	0.269923	0.0542752	0.847807	0.727201	0.0128769	23859.8;7221.7;21609.6;5642.12;2001.14;19520.6;	23859.8;0;20717;0;0;1996.8;	0.957874;-0.0226613;0.964241;0.102067;0.242161;-0.27744;	134098	0	0	0	0
DIA_OC3.mzML	DIA_OC3	Q9UBT2	Q9UBT2	SAE2_HUMAN	UBA2	53604.3	29832.1	29832.1	53604.3	29832.1	29832.1	29832.1	QFILVMNALDNR	QFILVMNALDNR	QFILVMNALDNR2	2	0.00131414	1	0.0125392	0.0151937	0.0683483	0.0152002	0	1	53604.3	29832.1	53604.3	0.844595	85.4992	85.3674	85.6338	150.821	85.5668	150.531	SUMO-activating enzyme subunit 2	0.00601688	0.958793	650312	2.37483	0.0848323	0.66173	0.949428	1.4476	0.0927579	1596.72;12883.7;49401.8;11741.3;6353.16;40314.9;	0;0;41863.1;11741.3;0;40315;	0.315664;0.312749;0.810378;0.966597;0.0330436;0.953612;	133546	0	0	0	0
DIA_OC1.mzML	DIA_OC1	Q9NTX5	Q9NTX5	ECHD1_HUMAN	ECHDC1	1.49E+06	998681	1.13E+06	1.49E+06	998681	1.13E+06	1.13E+06	QFIQGPPEVIR	QFIQGPPEVIR	QFIQGPPEVIR2	2	4.74E-05	0.000297398	0.000315457	0.000313775	0.000287687	0.000313873	0	1	672644	428198	672644	0.947049	61.7204	61.5422	61.8949	104.761	61.8722	104.505	Ethylmalonyl-CoA decarboxylase	0.000184775	0.964708	2.73E+06	3.37879	0.733955	2.36133	0.999995	0	-1.00E+07	459118;164242;228655;28527;157753;5483.66;	459118;72135.7;212576;7174.21;141391;1638.94;	0.987023;0.627999;0.836532;0.382525;0.980018;0.515054;	96210	0	0	0	0
DIA_OC2.mzML	DIA_OC2	Q9NTX5	Q9NTX5	ECHD1_HUMAN	ECHDC1	2.13E+06	1.16E+06	1.31E+06	2.13E+06	1.16E+06	1.31E+06	1.31E+06	QFIQGPPEVIR	QFIQGPPEVIR	QFIQGPPEVIR2	2	3.66E-05	0.000297398	0.000292826	0.000310463	0.000287687	0.000310559	0	1	503377	256199	503377	0.604034	61.632	61.3257	61.7636	104.761	61.767	104.536	Ethylmalonyl-CoA decarboxylase	0.000184775	0.729691	3.95E+06	1.87481	0.622413	0.512152	0.999852	0	-1.00E+07	294991;223010;256927;47564.9;295843;0;	294991;110902;0;17752.5;97483.4;0;	0.880197;0.636106;0.220799;0.645838;-0.268137;0;	96141	0	0	0	0
DIA_OC3.mzML	DIA_OC3	Q9NTX5	Q9NTX5	ECHD1_HUMAN	ECHDC1	1.80E+06	1.05E+06	1.39E+06	1.80E+06	1.05E+06	1.39E+06	1.39E+06	QFIQGPPEVIR	QFIQGPPEVIR	QFIQGPPEVIR2	2	3.67E-05	0.000297398	0.000314861	0.000292312	0.000287687	0.000292398	0	1	593508	357866	593508	0.877943	61.1787	60.911	61.2641	104.761	61.2025	104.731	Ethylmalonyl-CoA decarboxylase	0.000184775	0.873702	2.78E+06	3.52229	0.590767	1.23723	0.999999	0	-1.00E+07	424603;112458;265087;83505.5;149219;0;	368996;112458;231620;39396.4;112054;0;	0.897285;0.880536;0.867544;0.736526;0.811644;0;	95451	0	0	0	0
DIA_ON1.mzML	DIA_ON1	Q9NTX5	Q9NTX5	ECHD1_HUMAN	ECHDC1	836513	913955	904310	836513	913955	904310	904310	QFIQGPPEVIR	QFIQGPPEVIR	QFIQGPPEVIR2	2	0.00201957	0.000297398	0.000853242	0.000732064	0.000287687	0.000732064	0	1	144279	133147	144279	0.826412	61.4029	61.2279	61.4913	104.761	61.4933	104.642	Ethylmalonyl-CoA decarboxylase	0.000184775	0.735393	250403	1.62533	0.244253	0	0.958437	0	-1.00E+07	85992;14781.1;0;0;48924.3;0;	82467.9;14781.1;0;0;47029.7;0;	0.867102;0.652468;0;0;0.809731;0;	95727	0	0	0	0
DIA_ON3.mzML	DIA_ON3	Q9NTX5	Q9NTX5	ECHD1_HUMAN	ECHDC1	900719	900796	766250	900719	900796	766250	766250	QFIQGPPEVIR	QFIQGPPEVIR	QFIQGPPEVIR2	2	0.000857118	0.000297398	0.000784314	0.000740741	0.000287687	0.000740741	0	1	118777	117623	118777	0.948745	61.1529	61.0207	61.3303	104.761	61.2377	104.6	Ethylmalonyl-CoA decarboxylase	0.000184775	0.356763	142644	2.01833	0.334839	1.61752	0.98152	0	-1.00E+07	51568.3;5447.15;0;6653.98;65990.1;0;	51568.3;1794.35;0;2191.9;65413.9;0;	0.951433;0.606217;0;0.606217;0.956021;0;	95382	0	0	0	0
DIA_IN1.mzML	DIA_IN1	Q9NTX5	Q9NTX5	ECHD1_HUMAN	ECHDC1	1.97E+06	2.41E+06	2.47E+06	1.97E+06	2.41E+06	2.47E+06	2.47E+06	QFIQGPPEVIR	QFIQGPPEVIR	QFIQGPPEVIR2	2	0.000587613	0.000297398	0.000832639	0.000777605	0.000287687	0.000777605	0	1	125566	157133	125566	0.559735	61.4275	61.296	61.5599	104.761	61.7771	104.273	Ethylmalonyl-CoA decarboxylase	0.000184775	0.688746	907397	1.82344	0.331478	1.18048	0.993954	0	-1.00E+07	67237.1;46918.7;26245.3;5293.99;85486.1;0;	67237.1;17605.3;0;0;40723.7;0;	0.965434;0.609982;0.405638;0.241165;-0.131819;0;	95727	0	0	0	0
DIA_IN2.mzML	DIA_IN2	Q9NTX5	Q9NTX5	ECHD1_HUMAN	ECHDC1	2.12E+06	2.57E+06	2.57E+06	2.12E+06	2.57E+06	2.57E+06	2.57E+06	QFIQGPPEVIR	QFIQGPPEVIR	QFIQGPPEVIR2	2	0.000216333	0.000297398	0.000814332	0.000677966	0.000287687	0.000677966	0	1	78187.9	105448	78187.9	0.693648	61.1739	61.0425	61.395	104.761	61.2588	104.618	Ethylmalonyl-CoA decarboxylase	0.000184775	0.894936	1.04E+06	2.10309	0.304375	0.626707	0.999165	0	-1.00E+07	86641.1;44397.9;40975.2;11152.1;73731.2;0;	49597.5;0;40975.2;0;28590.4;0;	0.755455;0.495032;0.858659;0.510116;0.586427;0;	95313	0	0	0	0
DIA_IN3.mzML	DIA_IN3	Q9NTX5	Q9NTX5	ECHD1_HUMAN	ECHDC1	2.00E+06	2.65E+06	2.54E+06	2.00E+06	2.65E+06	2.54E+06	2.54E+06	QFIQGPPEVIR	QFIQGPPEVIR	QFIQGPPEVIR2	2	0.000265252	0.000297398	0.000801282	0.000719424	0.000287687	0.000719424	0	1	169879	228417	169879	0.859547	61.1635	60.9849	61.2968	104.761	61.4519	104.32	Ethylmalonyl-CoA decarboxylase	0.000184775	0.65449	904592	2.63072	0.477445	2.03718	0.999666	0	-1.00E+07	80246.1;71826.3;50940.6;0;65715.3;0;	80246.1;44921.7;19312.1;0;44711.6;0;	0.961633;0.750046;0.685752;0;0.786343;0;	95313	0	0	0	0
DIA_OC1.mzML	DIA_OC1	O95870	O95870	ABHGA_HUMAN	ABHD16A	638525	417922	399815	638525	417922	399815	399815	QFITILEATHR	QFITILEATHR	QFITILEATHR3	3	4.74E-05	0.00069676	0.000315457	0.000313775	0.000287687	0.000313873	0	1	328602	223338	328602	0.982779	67.9157	67.7376	68.048	115.848	67.9405	115.817	Phosphatidylserine lipase ABHD16A	0.000287356	0.922049	2.27E+06	5.04067	0.765695	3.64611	0.999996	0	-1.00E+07	133114;107764;90944.5;60976.2;37220.1;30581.8;	130008;107649;90944.5;14168.9;37220.1;30581.8;	0.977636;0.982815;0.990088;0.538173;0.959175;0.985083;	105919	0	0	0	0
DIA_OC2.mzML	DIA_OC2	O95870	O95870	ABHGA_HUMAN	ABHD16A	770751	394161	427515	770751	394161	427515	427515	QFITILEATHR	QFITILEATHR	QFITILEATHR3	3	3.66E-05	0.00069676	0.000292826	0.000310463	0.000287687	0.000310559	0	1	462639	240880	462639	0.99091	67.8697	67.6917	68.0431	115.848	67.9496	115.73	Phosphatidylserine lipase ABHD16A	0.000287356	0.980388	2.18E+06	4.99564	0.677595	5.68627	0.999972	1.55813	0.116119	179298;163901;119440;96089.7;55899.5;34937.9;	179298;163901;119440;46272.9;55899.5;34937.9;	0.994617;0.99035;0.986113;0.695121;0.959732;0.878622;	105919	0	0	0	0
DIA_OC3.mzML	DIA_OC3	O95870	O95870	ABHGA_HUMAN	ABHD16A	747121	441171	425811	747121	441171	425811	425811	QFITILEATHR	QFITILEATHR	QFITILEATHR3	3	3.67E-05	0.00069676	0.000314861	0.000292312	0.000287687	0.000292398	0	1	295911	168760	295911	0.954428	67.2852	67.0639	67.4596	115.848	67.4146	115.591	Phosphatidylserine lipase ABHD16A	0.000287356	0.948344	2.46E+06	4.42787	0.435254	1.72325	0.999946	1.58551	0.206934	106227;110483;82850.9;41742.1;51710.3;35176.9;	104008;109052;82850.9;2145.23;51710.3;35176.9;	0.94379;0.958266;0.962729;0.0208734;0.989356;0.938391;	105022	0	0	0	0
DIA_OC1.mzML	DIA_OC1	P22314	P22314	UBA1_HUMAN	UBA1	2.58E+06	1.71E+06	1.80E+06	2.58E+06	1.71E+06	1.80E+06	1.80E+06	QFLDYFK	QFLDYFK	QFLDYFK2	2	8.22E-05	0.00391326	0.000315457	0.000313775	0.000287687	0.000313873	0	1	266854	167770	266854	0.988158	77.6189	77.4412	77.7936	132.571	77.3209	133.067	Ubiquitin-like modifier-activating enzyme 1	0.000776742	0.969729	2.23E+06	3.51767	0.490653	0	0.999266	1.16902	0.0386842	99970.8;100793;66349.5;18872.8;0;	99970.8;100534;66349.5;17763.3;0;	0.987099;0.989929;0.987068;0.857965;0;	121103	0	0	0	0
DIA_OC2.mzML	DIA_OC2	P22314	P22314	UBA1_HUMAN	UBA1	3.48E+06	1.86E+06	1.66E+06	3.48E+06	1.86E+06	1.66E+06	1.66E+06	QFLDYFK	QFLDYFK	QFLDYFK2	2	3.66E-05	0.00391326	0.000292826	0.000310463	0.000287687	0.000310559	0	1	385133	195573	385133	0.981797	77.6426	77.5113	77.8207	132.571	77.2663	133.211	Ubiquitin-like modifier-activating enzyme 1	0.000776742	0.981863	2.56E+06	3.6152	0.49008	0	0.99907	1.29635	0.0124863	145724;137730;103659;20335.7;0;	143745;137730;103659;20335.7;0;	0.96559;0.991715;0.991095;0.895425;0;	121241	0	0	0	0
DIA_OC3.mzML	DIA_OC3	P22314	P22314	UBA1_HUMAN	UBA1	2.72E+06	1.64E+06	1.70E+06	2.72E+06	1.64E+06	1.70E+06	1.70E+06	QFLDYFK	QFLDYFK	QFLDYFK2	2	3.67E-05	0.00391326	0.000314861	0.000292312	0.000287687	0.000292398	0	1	266825	155203	266825	0.979449	76.846	76.6714	77.0245	132.571	76.6697	132.794	Ubiquitin-like modifier-activating enzyme 1	0.000776742	0.971713	2.18E+06	3.52897	0.543553	0	0.999924	0.955197	0.166719	110787;91452.4;67808.9;24898.5;0;	108229;90787.2;67808.9;22100.1;0;	0.967122;0.986915;0.98913;0.847253;0;	119999	0	0	0	0
DIA_ON1.mzML	DIA_ON1	P22314	P22314	UBA1_HUMAN	UBA1	1.99E+06	1.94E+06	1.93E+06	1.99E+06	1.94E+06	1.93E+06	1.93E+06	QFLDYFK	QFLDYFK	QFLDYFK2	2	0.000141543	0.00391326	0.000853242	0.000732064	0.000287687	0.000732064	0	1	475577	518265	475577	0.978202	76.9751	76.7545	77.1531	132.571	76.8736	132.822	Ubiquitin-like modifier-activating enzyme 1	0.000776742	0.989521	4.00E+06	3.63075	0.642056	0	0.999959	1.41153	0.477535	183623;178492;113851;32428;0;	183623;178103;113851;31061.5;0;	0.975187;0.971921;0.992888;0.893748;0;	120137	0	0	0	0
DIA_ON2.mzML	DIA_ON2	P22314	P22314	UBA1_HUMAN	UBA1	1.91E+06	1.90E+06	1.83E+06	1.91E+06	1.90E+06	1.83E+06	1.83E+06	QFLDYFK	QFLDYFK	QFLDYFK2	2	0.00012216	0.00391326	0.000752445	0.000621891	0.000287687	0.000621891	0	1	508449	564455	508449	0.986698	77.0582	76.8799	77.2354	132.571	76.8885	132.961	Ubiquitin-like modifier-activating enzyme 1	0.000776742	0.985123	3.79E+06	3.85542	0.551345	0.786851	0.999817	1.89519	0.543974	194830;182985;131942;30888.3;1806.76;	194830;182985;130634;27551.7;600.815;	0.988411;0.983135;0.989135;0.863714;0.579001;	120275	0	0	0	0
DIA_ON3.mzML	DIA_ON3	P22314	P22314	UBA1_HUMAN	UBA1	1.82E+06	1.80E+06	1.76E+06	1.82E+06	1.80E+06	1.76E+06	1.76E+06	QFLDYFK	QFLDYFK	QFLDYFK2	2	0.00013598	0.00391326	0.000784314	0.000740741	0.000287687	0.000740741	0	1	517535	570998	517535	0.974319	76.9097	76.689	77.0835	132.571	76.8447	132.743	Ubiquitin-like modifier-activating enzyme 1	0.000776742	0.993335	4.94E+06	3.61347	0.588003	0	0.999898	0	-1.00E+07	197671;191690;128174;40377.4;0;	197671;191690;128174;40377.4;0;	0.955426;0.985899;0.98614;0.935595;0;	120068	0	0	0	0
DIA_IN1.mzML	DIA_IN1	P22314	P22314	UBA1_HUMAN	UBA1	1.23E+06	1.40E+06	1.52E+06	1.23E+06	1.40E+06	1.52E+06	1.52E+06	QFLDYFK	QFLDYFK	QFLDYFK2	2	0.000279408	0.00391326	0.000832639	0.000777605	0.000287687	0.000777605	0	1	670413	805551	670413	0.9878	77.4961	77.3218	77.6736	132.571	77.1336	133.409	Ubiquitin-like modifier-activating enzyme 1	0.000776742	0.993073	5.13E+06	3.83231	0.64525	0	0.998022	0	-1.00E+07	268353;262595;139601;75408.4;0;	268353;262595;139465;75408.4;0;	0.996318;0.996259;0.955482;0.988433;0;	120896	0	0	0	0
DIA_IN2.mzML	DIA_IN2	P22314	P22314	UBA1_HUMAN	UBA1	1.00E+06	1.33E+06	1.42E+06	1.00E+06	1.33E+06	1.42E+06	1.42E+06	QFLDYFK	QFLDYFK	QFLDYFK2	2	0.00020247	0.00391326	0.000814332	0.000677966	0.000287687	0.000677966	0	1	484900	617981	484900	0.987068	76.8061	76.6316	76.9842	132.571	76.7608	132.765	Ubiquitin-like modifier-activating enzyme 1	0.000776742	0.99081	3.43E+06	3.73087	0.460416	0	0.99992	1.20085	0.496519	187189;181175;117350;38728.1;0;	187189;181175;116535;36210;0;	0.988038;0.987152;0.985379;0.918272;0;	119792	0	0	0	0
DIA_IN3.mzML	DIA_IN3	P22314	P22314	UBA1_HUMAN	UBA1	1.21E+06	1.48E+06	1.43E+06	1.21E+06	1.48E+06	1.43E+06	1.43E+06	QFLDYFK	QFLDYFK	QFLDYFK2	2	0.000265252	0.00391326	0.000801282	0.000719424	0.000287687	0.000719424	0	1	619246	791303	619246	0.995368	77.2385	77.0649	77.37	132.571	76.9147	133.256	Ubiquitin-like modifier-activating enzyme 1	0.000776742	0.979578	4.52E+06	3.43424	0.912925	0	0.99907	0	-1.00E+07	268357;231703;120999;29228.4;0;	268357;229889;120999;10863.9;0;	0.998087;0.991421;0.996836;0.739574;0;	120482	0	0	0	0
DIA_OC1.mzML	DIA_OC1	O60749	O60749	SNX2_HUMAN	SNX2	1.45E+06	917520	1.41E+06	1.45E+06	917520	1.41E+06	1.41E+06	QFLESSELPR	QFLESSELPR	QFLESSELPR2	2	0.000146924	0.00138966	0.000315457	0.000313775	0.000287687	0.000313873	0	1	1.45E+06	917520	1.45E+06	0.9445	57.6675	57.4468	57.8419	98.4847	57.8454	98.2558	Sorting nexin-2	0.00041659	0.447052	984572	3.35703	0.638954	3.562	0.998186	0.392691	0.00371701	598540;369415;484367;0;124700;0;	597308;369415;484367;0;112135;0;	0.974159;0.848314;0.981284;0;0.895259;0;	89858	0	0	0	0
DIA_OC2.mzML	DIA_OC2	O60749	O60749	SNX2_HUMAN	SNX2	1.89E+06	1.00E+06	1.35E+06	1.89E+06	1.00E+06	1.35E+06	1.35E+06	QFLESSELPR	QFLESSELPR	QFLESSELPR2	2	3.66E-05	0.00138966	0.000292826	0.000310463	0.000287687	0.000310559	0	1	1.89E+06	1.00E+06	1.89E+06	0.962623	57.6702	57.4083	57.8916	98.4847	57.7891	98.282	Sorting nexin-2	0.00041659	0.831022	3.26E+06	3.73258	0.652519	4.28589	0.999938	0.882574	0.00648574	726129;531591;632015;70469.3;153876;5978.58;	726129;531591;632015;0;149799;1764.29;	0.979657;0.91261;0.98512;0.349035;0.956928;0.493789;	89927	0	0	0	0
DIA_OC3.mzML	DIA_OC3	O60749	O60749	SNX2_HUMAN	SNX2	1.50E+06	831736	1.40E+06	1.50E+06	831736	1.40E+06	1.40E+06	QFLESSELPR	QFLESSELPR	QFLESSELPR2	2	3.67E-05	0.00138966	0.000314861	0.000292312	0.000287687	0.000292398	0	1	1.50E+06	831736	1.50E+06	0.954697	57.1707	56.9502	57.3896	98.4847	57.3516	98.2078	Sorting nexin-2	0.00041659	0.979052	5.50E+06	3.8096	0.662365	4.03062	0.999609	1.00571	0.000822331	551108;387557;569737;0;129766;18342.1;	551108;387557;563259;0;105113;8743.27;	0.981224;0.867335;0.988852;0;0.878331;0.760678;	89168	0	0	0	0
DIA_ON1.mzML	DIA_ON1	O60749	O60749	SNX2_HUMAN	SNX2	1.06E+06	1.03E+06	693289	1.06E+06	1.03E+06	693289	693289	QFLESSELPR	QFLESSELPR	QFLESSELPR2	2	0.000230734	0.00138966	0.000853242	0.000732064	0.000287687	0.000732064	0	1	310663	336885	310663	0.796789	57.3045	57.2154	57.4358	98.4847	57.5526	98.0331	Sorting nexin-2	0.00041659	0.553483	2.62E+06	2.68624	0.583265	0.6694	0.999723	0	-1.00E+07	235899;58499;171418;15075.6;114004;0;	131363;58499;120801;0;48191.2;0;	0.761752;0.940067;0.765505;0.552968;0.593001;0;	89306	0	0	0	0
DIA_ON2.mzML	DIA_ON2	O60749	O60749	SNX2_HUMAN	SNX2	1.06E+06	1.10E+06	790915	1.06E+06	1.10E+06	790915	790915	QFLESSELPR	QFLESSELPR	QFLESSELPR2	2	0.00012216	0.00138966	0.000752445	0.000621891	0.000287687	0.000621891	0	1	466421	514134	466421	0.887105	57.384	57.1222	57.5178	98.4847	57.6115	98.0984	Sorting nexin-2	0.00041659	0.562881	4.49E+06	2.84466	0.662711	1.44846	0.998878	0	-1.00E+07	270652;108434;153378;49131.8;165348;0;	224970;108434;133018;11119.6;84466.5;0;	0.894777;0.877929;0.881608;0.462065;0.726667;0;	89444	0	0	0	0
DIA_ON3.mzML	DIA_ON3	O60749	O60749	SNX2_HUMAN	SNX2	881404	898433	836311	881404	898433	836311	836311	QFLESSELPR	QFLESSELPR	QFLESSELPR2	2	0.000225378	0.00138966	0.000784314	0.000740741	0.000287687	0.000740741	0	1	465859	486499	465859	0.86626	57.1407	56.9663	57.2763	98.4847	57.4019	98.0355	Sorting nexin-2	0.00041659	0.780391	4.49E+06	2.42676	0.577816	0.84962	0.998877	0	-1.00E+07	248739;141981;187757;0;128568;0;	219293;141981;104584;0;87695;0;	0.864202;0.926965;0.788163;0;0.718521;0;	89099	0	0	0	0
DIA_IN2.mzML	DIA_IN2	O60749	O60749	SNX2_HUMAN	SNX2	953319	1.25E+06	649045	953319	1.25E+06	649045	649045	QFLESSELPR	QFLESSELPR	QFLESSELPR2	2	0.00217637	0.00138966	0.000814332	0.000677966	0.000287687	0.000677966	0	1	211939	305249	211939	0.863103	57.0671	56.8919	57.2453	98.4847	57.3676	98.0308	Sorting nexin-2	0.00041659	0.796112	6.50E+06	1.76407	0.306184	0.545191	0.946727	0.687271	0.0161975	132581;154082;17326.6;0;163484;0;	57857.3;154082;0;0;106806;0;	0.705784;0.922176;0.495185;0;0.76651;0;	88892	0	0	0	0
DIA_OC1.mzML	DIA_OC1	Q14980	Q14980	NUMA1_HUMAN	NUMA1	969531	570035	438466	969531	570035	438466	438466	QFLEVELDQAR	QFLEVELDQAR	QFLEVELDQAR2	2	4.74E-05	0.00217104	0.000315457	0.000313775	0.000287687	0.000313873	0	1	503575	333120	503575	0.980289	69.4258	69.2516	69.5575	118.851	69.5027	118.629	Nuclear mitotic apparatus protein 1	0.000553003	0	0	5.26874	0.660294	0	0.999768	1.58505	0.0115603	179314;178830;148185;122274;57435;30971.4;	179314;178830;145431;115262;54160.8;30971.4;	0.987831;0.981089;0.970007;0.917362;0.828399;0.951144;	108288	0	0	0	0
DIA_OC2.mzML	DIA_OC2	Q14980	Q14980	NUMA1_HUMAN	NUMA1	1.28E+06	613644	439413	1.28E+06	613644	439413	439413	QFLEVELDQAR	QFLEVELDQAR	QFLEVELDQAR2	2	3.66E-05	0.00217104	0.000292826	0.000310463	0.000287687	0.000310559	0	1	640450	329267	640450	0.959306	69.3784	69.2044	69.5562	118.851	69.4359	118.679	Nuclear mitotic apparatus protein 1	0.000553003	0	0	5.1538	0.676096	0	0.998148	0	-1.00E+07	226758;217206;196486;172095;104519;26205.9;	226758;217206;196486;171002;100826;24462.6;	0.945129;0.956506;0.978762;0.959587;0.965024;0.860249;	108288	0	0	0	0
DIA_OC3.mzML	DIA_OC3	Q14980	Q14980	NUMA1_HUMAN	NUMA1	1.11E+06	608442	411714	1.11E+06	608442	411714	411714	QFLEVELDQAR	QFLEVELDQAR	QFLEVELDQAR2	2	3.67E-05	0.00217104	0.000314861	0.000292312	0.000287687	0.000292398	0	1	611877	375005	611877	0.970443	68.9291	68.7541	69.1076	118.851	68.9939	118.697	Nuclear mitotic apparatus protein 1	0.000553003	0.671035	475965	4.53023	0.631738	0	0.999988	1.07278	0.0022336	240056;196597;175224;175420;66678.1;29859.3;	240056;196597;175224;175420;40486.2;17369;	0.947698;0.985146;0.98511;0.958542;0.773039;0.773087;	107598	0	0	0	0
DIA_IN1.mzML	DIA_IN1	P13798	P13798	ACPH_HUMAN	APEH	1.13E+06	1.40E+06	1.18E+06	1.13E+06	1.40E+06	1.18E+06	1.18E+06	QFLEVWEK	QFLEVWEK	QFLEVWEK2	2	0.00102596	1	0.000832639	0.000777605	0.000287687	0.000777605	0	1	253643	298879	253643	0.897372	71.3763	71.2873	71.5075	121.888	70.9356	122.586	Acylamino-acid-releasing enzyme	0.00626462	0.878767	3.62E+06	3.65656	0.434914	0	0.979544	0	-1.00E+07	235720;61546.1;125195;79972;0;52725.5;	153118;50985;125195;77463;0;41264.2;	0.621083;0.788401;0.93651;0.905843;0;0.767009;	111310	0	0	0	0
DIA_OC2.mzML	DIA_OC2	P22314	P22314	UBA1_HUMAN	UBA1	3.48E+06	1.86E+06	1.66E+06	3.48E+06	1.86E+06	1.66E+06	1.66E+06	QFLFRPWDVTK	QFLFRPWDVTK	QFLFRPWDVTK2	2	0.000134363	1	0.000292826	0.000310463	0.000287687	0.000310559	0	1	72985.6	37281.8	72985.6	0.917938	77.8345	77.7023	78.0123	133.665	77.8985	133.566	Ubiquitin-like modifier-activating enzyme 1	0.00666374	0	0	2.14537	0.40201	0.447792	0.996688	0.499191	0.297154	46775.2;0;26086.5;3166.26;26571.1;4924.44;	46775.2;0;25173.9;1036.4;8527.18;0;	0.950172;0;0.871753;0.584944;0.18766;0.355302;	121540	0	0	0	0
DIA_OC1.mzML	DIA_OC1	P22314	P22314	UBA1_HUMAN	UBA1	2.58E+06	1.71E+06	1.80E+06	2.58E+06	1.71E+06	1.80E+06	1.80E+06	QFLFRPWDVTK	QFLFRPWDVTK	QFLFRPWDVTK3	3	4.74E-05	0.000297398	0.000315457	0.000313775	0.000287687	0.000313873	0	1	1.15E+06	745794	1.15E+06	0.98299	77.8819	77.7044	78.0562	133.658	77.9248	133.545	Ubiquitin-like modifier-activating enzyme 1	0.000142491	0.996374	8.07E+06	5.76901	0.427344	8.72557	0.99999	0	-1.00E+07	525983;352670;267140;126028;110219;103456;	525983;352670;267140;124714;110219;103456;	0.985932;0.971368;0.992543;0.985811;0.998093;0.9764;	121516	0	0	0	0
DIA_OC2.mzML	DIA_OC2	P22314	P22314	UBA1_HUMAN	UBA1	3.48E+06	1.86E+06	1.66E+06	3.48E+06	1.86E+06	1.66E+06	1.66E+06	QFLFRPWDVTK	QFLFRPWDVTK	QFLFRPWDVTK3	3	3.66E-05	0.000297398	0.000292826	0.000310463	0.000287687	0.000310559	0	1	1.51E+06	772582	1.51E+06	0.991025	77.8628	77.6426	78.0406	133.658	77.8945	133.619	Ubiquitin-like modifier-activating enzyme 1	0.000142491	0.997914	9.83E+06	5.6885	0.399829	4.89565	0.999998	0	-1.00E+07	694078;464586;353798;135523;137372;129630;	694077;464586;353798;135523;137372;128536;	0.990013;0.99801;0.983836;0.960496;0.995698;0.973523;	121585	0	0	0	0
DIA_OC3.mzML	DIA_OC3	P22314	P22314	UBA1_HUMAN	UBA1	2.72E+06	1.64E+06	1.70E+06	2.72E+06	1.64E+06	1.70E+06	1.70E+06	QFLFRPWDVTK	QFLFRPWDVTK	QFLFRPWDVTK3	3	3.67E-05	0.000297398	0.000314861	0.000292312	0.000287687	0.000292398	0	1	1.44E+06	852536	1.44E+06	0.994284	77.1137	76.9352	77.2883	133.658	77.3285	133.237	Ubiquitin-like modifier-activating enzyme 1	0.000142491	0.99585	9.01E+06	5.84594	0.334455	7.63547	0.999998	0	-1.00E+07	663356;426523;348987;129122;140946;103309;	663356;426523;348987;129122;139819;103309;	0.99551;0.990446;0.996643;0.984576;0.991254;0.971199;	120412	0	0	0	0
DIA_ON1.mzML	DIA_ON1	P22314	P22314	UBA1_HUMAN	UBA1	1.99E+06	1.94E+06	1.93E+06	1.99E+06	1.94E+06	1.93E+06	1.93E+06	QFLFRPWDVTK	QFLFRPWDVTK	QFLFRPWDVTK3	3	0.000141543	0.000297398	0.000853242	0.000732064	0.000287687	0.000732064	0	1	1.18E+06	1.33E+06	1.18E+06	0.992641	77.2422	77.0642	77.4165	133.658	77.4217	133.326	Ubiquitin-like modifier-activating enzyme 1	0.000142491	0.990983	7.32E+06	5.58456	0.409417	9.28169	1	1.73056	0.101841	534886;386269;259504;89699.4;119071;88826.5;	534886;386269;259504;89699.4;119071;88826.5;	0.994036;0.99325;0.988857;0.939219;0.993577;0.937977;	120550	0	0	0	0
DIA_ON2.mzML	DIA_ON2	P22314	P22314	UBA1_HUMAN	UBA1	1.91E+06	1.90E+06	1.83E+06	1.91E+06	1.90E+06	1.83E+06	1.83E+06	QFLFRPWDVTK	QFLFRPWDVTK	QFLFRPWDVTK3	3	0.00012216	0.000297398	0.000752445	0.000621891	0.000287687	0.000621891	0	1	1.06E+06	1.18E+06	1.06E+06	0.991676	77.2782	77.1002	77.4527	133.658	77.4444	133.389	Ubiquitin-like modifier-activating enzyme 1	0.000142491	0.997372	6.62E+06	5.76142	0.414623	9.7401	0.999998	0	-1.00E+07	475189;346289;244456;101737;106652;74592;	475189;346289;242917;98459.1;106014;74592;	0.990523;0.994079;0.990508;0.989546;0.989226;0.961719;	120619	0	0	0	0
DIA_ON3.mzML	DIA_ON3	P22314	P22314	UBA1_HUMAN	UBA1	1.82E+06	1.80E+06	1.76E+06	1.82E+06	1.80E+06	1.76E+06	1.76E+06	QFLFRPWDVTK	QFLFRPWDVTK	QFLFRPWDVTK3	3	0.00013598	0.000297398	0.000784314	0.000740741	0.000287687	0.000740741	0	1	1.12E+06	1.18E+06	1.12E+06	0.989233	77.1714	76.997	77.3496	133.658	77.4366	133.22	Ubiquitin-like modifier-activating enzyme 1	0.000142491	0.991256	8.18E+06	5.71497	0.32973	8.34867	0.999999	1.08036	0.0715067	512876;344917;267014;103039;105527;80923.3;	512876;344917;267014;102476;103660;80923.3;	0.991348;0.984999;0.990641;0.988258;0.969343;0.97284;	120481	0	0	0	0
DIA_IN1.mzML	DIA_IN1	P22314	P22314	UBA1_HUMAN	UBA1	1.23E+06	1.40E+06	1.52E+06	1.23E+06	1.40E+06	1.52E+06	1.52E+06	QFLFRPWDVTK	QFLFRPWDVTK	QFLFRPWDVTK3	3	0.000201248	0.000297398	0.000832639	0.000777605	0.000287687	0.000777605	0	1	763327	924645	763327	0.98858	77.584	77.4089	77.7615	133.658	77.6789	133.587	Ubiquitin-like modifier-activating enzyme 1	0.000142491	0.984779	5.19E+06	5.20967	0.414283	7.79027	0.999996	0	-1.00E+07	348177;240801;174616;83549.5;77442.5;50120.1;	348177;240801;174350;79055.9;77442.5;25237.3;	0.994358;0.993456;0.970308;0.954339;0.928584;0.739267;	121033	0	0	0	0
DIA_IN2.mzML	DIA_IN2	P22314	P22314	UBA1_HUMAN	UBA1	1.00E+06	1.33E+06	1.42E+06	1.00E+06	1.33E+06	1.42E+06	1.42E+06	QFLFRPWDVTK	QFLFRPWDVTK	QFLFRPWDVTK3	3	0.00020247	0.000297398	0.000814332	0.000677966	0.000287687	0.000677966	0	1	695870	900003	695870	0.990684	77.0271	76.852	77.2052	133.658	77.3199	133.189	Ubiquitin-like modifier-activating enzyme 1	0.000142491	0.993074	4.60E+06	4.78832	0.325521	6.54795	0.99999	0.766629	0.0113005	315058;201595;179217;38394.5;62720.6;31443.8;	315058;201595;179217;38394.5;62720.6;15488;	0.9947;0.98636;0.988488;0.880041;0.931191;0.703445;	120136	0	0	0	0
DIA_IN3.mzML	DIA_IN3	P22314	P22314	UBA1_HUMAN	UBA1	1.21E+06	1.48E+06	1.43E+06	1.21E+06	1.48E+06	1.43E+06	1.43E+06	QFLFRPWDVTK	QFLFRPWDVTK	QFLFRPWDVTK3	3	0.000185357	0.000297398	0.000801282	0.000719424	0.000287687	0.000719424	0	1	593564	785903	593564	0.962449	77.2838	77.1071	77.4583	133.658	77.4556	133.335	Ubiquitin-like modifier-activating enzyme 1	0.000142491	0.988594	4.66E+06	5.27646	0.345644	4.61891	0.999999	0.57942	0.0900229	308521;138182;160917;53888.9;61007.2;43414.9;	308521;127647;157396;53888.9;60785.1;43414.9;	0.996233;0.898925;0.947746;0.955627;0.976938;0.898609;	120550	0	0	0	0
DIA_OC1.mzML	DIA_OC1	Q7KZF4	Q7KZF4	SND1_HUMAN	SND1	3.48E+06	2.26E+06	2.84E+06	3.48E+06	2.26E+06	2.84E+06	2.84E+06	QFLPFLQR	QFLPFLQR	QFLPFLQR2	2	4.74E-05	0.000297398	0.000315457	0.000313775	0.000287687	0.000313873	0	1	3.48E+06	2.26E+06	3.48E+06	0.993302	82.9112	82.7363	83.0895	143.185	82.4729	144.184	Staphylococcal nuclease domain-containing protein 1	0.000192827	0.998618	1.05E+07	5.8721	0.536285	7.44924	0.999938	0	-1.00E+07	2.05632e+06;783096;641902;282122;223507;160462;	2.05632e+06;783096;641902;276724;223507;160462;	0.994593;0.987533;0.996201;0.984742;0.991282;0.991343;	129387	0	0	0	0
DIA_OC2.mzML	DIA_OC2	Q7KZF4	Q7KZF4	SND1_HUMAN	SND1	4.63E+06	2.29E+06	2.81E+06	4.63E+06	2.29E+06	2.81E+06	2.81E+06	QFLPFLQR	QFLPFLQR	QFLPFLQR2	2	3.66E-05	0.000297398	0.000292826	0.000310463	0.000287687	0.000310559	0	1	4.37E+06	2.25E+06	4.37E+06	0.995816	82.7549	82.5803	82.9324	143.185	82.3764	144.036	Staphylococcal nuclease domain-containing protein 1	0.000192827	0.997146	1.38E+07	5.92075	0.429814	6.59127	0.999951	0	-1.00E+07	2.61594e+06;963326;795440;386607;264052;204004;	2.61594e+06;963326;795440;379748;264052;204004;	0.995536;0.995469;0.997159;0.992895;0.997174;0.995691;	129249	0	0	0	0
DIA_OC3.mzML	DIA_OC3	Q7KZF4	Q7KZF4	SND1_HUMAN	SND1	4.95E+06	2.74E+06	3.05E+06	4.95E+06	2.74E+06	3.05E+06	3.05E+06	QFLPFLQR	QFLPFLQR	QFLPFLQR2	2	3.67E-05	0.000297398	0.000314861	0.000292312	0.000287687	0.000292398	0	1	3.60E+06	2.13E+06	3.60E+06	0.993023	82.2274	82.049	82.3598	143.185	81.9166	143.909	Staphylococcal nuclease domain-containing protein 1	0.000192827	0.995999	1.10E+07	5.86961	0.499388	6.62752	0.999978	0	-1.00E+07	2.17225e+06;777707;654013;271257;224997;168912;	2.17225e+06;777707;654013;271257;224997;168912;	0.99314;0.994922;0.990378;0.991356;0.995425;0.996183;	128421	0	0	0	0
DIA_ON1.mzML	DIA_ON1	Q7KZF4	Q7KZF4	SND1_HUMAN	SND1	2.20E+06	2.16E+06	2.11E+06	2.20E+06	2.16E+06	2.11E+06	2.11E+06	QFLPFLQR	QFLPFLQR	QFLPFLQR2	2	0.000141543	0.000297398	0.000853242	0.000732064	0.000287687	0.000732064	0	1	2.20E+06	2.16E+06	2.20E+06	0.989836	82.3093	82.1349	82.4866	143.185	82.0535	143.758	Staphylococcal nuclease domain-containing protein 1	0.000192827	0.98617	5.74E+06	5.83398	0.390409	7.01889	0.999997	0.956231	0.0298726	1.34308e+06;465167;394875;172792;134379;106233;	1.33847e+06;465167;394875;172792;134379;106233;	0.992381;0.988302;0.983014;0.988191;0.992127;0.992071;	128490	0	0	0	0
DIA_ON2.mzML	DIA_ON2	Q7KZF4	Q7KZF4	SND1_HUMAN	SND1	2.19E+06	2.28E+06	1.90E+06	2.19E+06	2.28E+06	1.90E+06	1.90E+06	QFLPFLQR	QFLPFLQR	QFLPFLQR2	2	0.00012216	0.000297398	0.000752445	0.000621891	0.000287687	0.000621891	0	1	2.19E+06	2.28E+06	2.19E+06	0.984643	82.2144	82.079	82.431	143.185	82.004	143.642	Staphylococcal nuclease domain-containing protein 1	0.000192827	0.992123	6.35E+06	5.75665	0.794257	7.46895	0.999972	0	-1.00E+07	1.32883e+06;471737;392773;145476;123192;101410;	1.32883e+06;471737;392773;144845;123192;101410;	0.989084;0.980573;0.974502;0.968378;0.988665;0.995104;	128352	0	0	0	0
DIA_ON3.mzML	DIA_ON3	Q7KZF4	Q7KZF4	SND1_HUMAN	SND1	2.14E+06	2.13E+06	1.74E+06	2.14E+06	2.13E+06	1.74E+06	1.74E+06	QFLPFLQR	QFLPFLQR	QFLPFLQR2	2	0.00013598	0.000297398	0.000784314	0.000740741	0.000287687	0.000740741	0	1	2.14E+06	2.13E+06	2.14E+06	0.995051	82.2412	82.0629	82.4156	143.185	82.0138	143.654	Staphylococcal nuclease domain-containing protein 1	0.000192827	0.997664	6.35E+06	5.82364	0.330549	7.13432	0.999994	1.15687	0.471925	1.28444e+06;479985;374097;158549;132485;97139.2;	1.28444e+06;479985;374097;158549;132485;97139.2;	0.994648;0.995518;0.995837;0.987673;0.993591;0.976091;	128421	0	0	0	0
DIA_IN1.mzML	DIA_IN1	Q7KZF4	Q7KZF4	SND1_HUMAN	SND1	2.16E+06	2.60E+06	2.28E+06	2.16E+06	2.60E+06	2.28E+06	2.28E+06	QFLPFLQR	QFLPFLQR	QFLPFLQR2	2	0.000201248	0.000297398	0.000832639	0.000777605	0.000287687	0.000777605	0	1	2.02E+06	2.25E+06	2.02E+06	0.994074	82.5258	82.3928	82.7003	143.185	82.2163	143.833	Staphylococcal nuclease domain-containing protein 1	0.000192827	0.99688	5.92E+06	5.67949	0.376967	6.98233	0.999699	0	-1.00E+07	1.22124e+06;422434;377642;190342;124884;91425.7;	1.22124e+06;422434;377642;163945;124884;91425.7;	0.995081;0.993507;0.991451;0.807531;0.989894;0.991981;	128766	0	0	0	0
DIA_IN2.mzML	DIA_IN2	Q7KZF4	Q7KZF4	SND1_HUMAN	SND1	1.95E+06	2.61E+06	2.64E+06	1.95E+06	2.61E+06	2.64E+06	2.64E+06	QFLPFLQR	QFLPFLQR	QFLPFLQR2	2	0.00020247	0.000297398	0.000814332	0.000677966	0.000287687	0.000677966	0	1	1.91E+06	2.49E+06	1.91E+06	0.994777	82.1862	81.9645	82.3599	143.185	81.9398	143.722	Staphylococcal nuclease domain-containing protein 1	0.000192827	0.997886	5.57E+06	5.45872	0.42586	7.07222	0.999945	0	-1.00E+07	1.1536e+06;419916;335563;141282;108846;98882.6;	1.1536e+06;417188;335563;140260;108846;98882.6;	0.996041;0.994159;0.991201;0.979862;0.97546;0.996198;	128214	0	0	0	0
DIA_IN3.mzML	DIA_IN3	Q7KZF4	Q7KZF4	SND1_HUMAN	SND1	1.96E+06	2.56E+06	2.36E+06	1.96E+06	2.56E+06	2.36E+06	2.36E+06	QFLPFLQR	QFLPFLQR	QFLPFLQR2	2	0.000185357	0.000297398	0.000801282	0.000719424	0.000287687	0.000719424	0	1	1.93E+06	2.39E+06	1.93E+06	0.998109	82.2204	82.0888	82.3978	143.185	81.9603	143.846	Staphylococcal nuclease domain-containing protein 1	0.000192827	0.998049	5.38E+06	5.86502	0.329489	7.5957	0.999992	0	-1.00E+07	1.16431e+06;414825;351517;160134;123121;91390.2;	1.16431e+06;414825;351517;158988;123121;91390.2;	0.99909;0.995031;0.998495;0.99214;0.992456;0.975305;	128283	0	0	0	0
DIA_OC1.mzML	DIA_OC1	P09936	P09936	UCHL1_HUMAN	UCHL1	6.24E+06	3.72E+06	4.32E+06	6.24E+06	3.72E+06	4.32E+06	4.32E+06	QFLSETEK	QFLSETEK	QFLSETEK2	2	4.74E-05	0.000297398	0.000315457	0.000313775	0.000287687	0.000313873	0	1	4.80E+06	3.09E+06	4.80E+06	0.992587	36.9192	36.744	37.139	62.4934	36.5945	62.9846	Ubiquitin carboxyl-terminal hydrolase isozyme L1	0.000192827	0.984196	2.23E+07	5.70973	0.274497	6.10667	0.999979	0.518271	0.00229303	2.62971e+06;1.72999e+06;522109;439062;293022;243051;	2.62599e+06;1.72999e+06;499932;439062;293022;243051;	0.991074;0.993925;0.976682;0.996365;0.979933;0.943965;	57348	0	0	0	0
DIA_OC2.mzML	DIA_OC2	P09936	P09936	UCHL1_HUMAN	UCHL1	7.84E+06	4.06E+06	4.67E+06	7.84E+06	4.06E+06	4.67E+06	4.67E+06	QFLSETEK	QFLSETEK	QFLSETEK2	2	3.66E-05	0.000297398	0.000292826	0.000310463	0.000287687	0.000310559	0	1	5.61E+06	2.85E+06	5.61E+06	0.988717	36.9969	36.8226	37.1746	62.4934	36.6378	63.0346	Ubiquitin carboxyl-terminal hydrolase isozyme L1	0.000192827	0.980471	2.42E+07	5.74977	0.256437	7.05041	0.999968	1.59313	0.00113485	3.09607e+06;1.95413e+06;533609;560284;356314;392535;	3.09607e+06;1.95413e+06;526245;560284;356314;392535;	0.989269;0.986147;0.944868;0.994627;0.984697;0.994892;	57486	0	0	0	0
DIA_OC3.mzML	DIA_OC3	P09936	P09936	UCHL1_HUMAN	UCHL1	6.98E+06	3.87E+06	4.29E+06	6.98E+06	3.87E+06	4.29E+06	4.29E+06	QFLSETEK	QFLSETEK	QFLSETEK2	2	3.67E-05	0.000297398	0.000314861	0.000292312	0.000287687	0.000292398	0	1	5.52E+06	3.03E+06	5.52E+06	0.997809	36.4385	36.3062	36.6122	62.4934	36.1573	62.9379	Ubiquitin carboxyl-terminal hydrolase isozyme L1	0.000192827	0.989662	2.52E+07	5.77935	0.29463	8.26667	0.999985	0.562333	0.00235836	3.0646e+06;1.96221e+06;498599;490544;340564;385792;	3.0646e+06;1.96221e+06;498599;490544;340564;368147;	0.998938;0.996877;0.984766;0.994482;0.983196;0.970581;	56658	0	0	0	0
DIA_ON1.mzML	DIA_ON1	P09936	P09936	UCHL1_HUMAN	UCHL1	3.15E+07	3.31E+07	2.95E+07	3.15E+07	3.31E+07	2.95E+07	2.95E+07	QFLSETEK	QFLSETEK	QFLSETEK2	2	0.000141543	0.000297398	0.000853242	0.000732064	0.000287687	0.000732064	0	1	1.35E+07	1.41E+07	1.35E+07	0.992385	36.4051	36.2277	36.5803	62.4934	36.2228	62.7598	Ubiquitin carboxyl-terminal hydrolase isozyme L1	0.000192827	0.993879	6.55E+07	5.73929	0.297469	9.22276	1	0.550916	0.0800079	7.45984e+06;4.7351e+06;1.37844e+06;1.28404e+06;989918;755581;	7.45984e+06;4.7351e+06;1.37844e+06;1.28404e+06;984995;755581;	0.99277;0.991166;0.992447;0.994638;0.97809;0.946053;	56520	0	0	0	0
DIA_ON2.mzML	DIA_ON2	P09936	P09936	UCHL1_HUMAN	UCHL1	2.61E+07	2.77E+07	3.05E+07	2.61E+07	2.77E+07	3.05E+07	3.05E+07	QFLSETEK	QFLSETEK	QFLSETEK2	2	0.00012216	0.000297398	0.000752445	0.000621891	0.000287687	0.000621891	0	1	1.28E+07	1.47E+07	1.28E+07	0.992685	36.434	36.2595	36.6132	62.4934	36.2404	62.7882	Ubiquitin carboxyl-terminal hydrolase isozyme L1	0.000192827	0.994465	6.04E+07	5.85598	0.280571	9.08151	0.999977	0.442571	0.036157	7.15926e+06;4.5482e+06;1.20965e+06;1.14354e+06;843341;858312;	7.15349e+06;4.53793e+06;1.20965e+06;1.14354e+06;843341;851100;	0.993018;0.992065;0.992786;0.993059;0.983825;0.990091;	56589	0	0	0	0
DIA_ON3.mzML	DIA_ON3	P09936	P09936	UCHL1_HUMAN	UCHL1	3.03E+07	3.23E+07	3.03E+07	3.03E+07	3.23E+07	3.03E+07	3.03E+07	QFLSETEK	QFLSETEK	QFLSETEK2	2	0.00013598	0.000297398	0.000784314	0.000740741	0.000287687	0.000740741	0	1	1.43E+07	1.44E+07	1.43E+07	0.993336	36.0617	35.8874	36.2394	62.4934	35.9273	62.6958	Ubiquitin carboxyl-terminal hydrolase isozyme L1	0.000192827	0.990511	7.18E+07	5.75363	0.289353	9.12377	0.999999	1.16592	0.00176466	8.01049e+06;5.03657e+06;1.3382e+06;1.29639e+06;918652;840400;	8.01049e+06;5.03657e+06;1.3382e+06;1.29639e+06;918652;840400;	0.993696;0.995135;0.983836;0.984123;0.98287;0.972202;	56037	0	0	0	0
DIA_IN1.mzML	DIA_IN1	P09936	P09936	UCHL1_HUMAN	UCHL1	1.29E+07	1.64E+07	1.49E+07	1.29E+07	1.64E+07	1.49E+07	1.49E+07	QFLSETEK	QFLSETEK	QFLSETEK2	2	0.000201248	0.000297398	0.000832639	0.000777605	0.000287687	0.000777605	0	1	8.00E+06	1.01E+07	8.00E+06	0.993308	36.7721	36.6389	36.9465	62.4934	36.5281	62.8726	Ubiquitin carboxyl-terminal hydrolase isozyme L1	0.000192827	0.99402	3.62E+07	5.81279	0.27831	7.72389	0.999959	0	-1.00E+07	4.36172e+06;2.89402e+06;673442;744789;522277;520961;	4.36172e+06;2.89402e+06;673442;744789;522277;520961;	0.993028;0.993737;0.975861;0.993278;0.993699;0.9912;	57072	0	0	0	0
DIA_IN2.mzML	DIA_IN2	P09936	P09936	UCHL1_HUMAN	UCHL1	1.23E+07	1.53E+07	1.43E+07	1.23E+07	1.53E+07	1.43E+07	1.43E+07	QFLSETEK	QFLSETEK	QFLSETEK2	2	0.00020247	0.000297398	0.000814332	0.000677966	0.000287687	0.000677966	0	1	6.38E+06	8.65E+06	6.38E+06	0.9892	36.1478	35.971	36.3231	62.4934	36.0106	62.7107	Ubiquitin carboxyl-terminal hydrolase isozyme L1	0.000192827	0.988139	3.22E+07	5.63058	0.295843	8.60212	0.99999	0.989459	0.01086	3.47686e+06;2.26231e+06;564986;645160;477141;389396;	3.47686e+06;2.26231e+06;564987;645160;468165;380186;	0.987892;0.991214;0.95467;0.989193;0.974629;0.940399;	56106	0	0	0	0
DIA_IN3.mzML	DIA_IN3	P09936	P09936	UCHL1_HUMAN	UCHL1	1.29E+07	1.61E+07	1.44E+07	1.29E+07	1.61E+07	1.44E+07	1.44E+07	QFLSETEK	QFLSETEK	QFLSETEK2	2	0.000185357	0.000297398	0.000801282	0.000719424	0.000287687	0.000719424	0	1	7.61E+06	9.35E+06	7.61E+06	0.995638	36.4532	36.2781	36.6309	62.4934	36.264	62.7856	Ubiquitin carboxyl-terminal hydrolase isozyme L1	0.000192827	0.992971	3.72E+07	5.79086	0.279206	9.079	0.999993	0	-1.00E+07	4.24593e+06;2.66972e+06;717704;695118;514689;511117;	4.24593e+06;2.66972e+06;717704;695118;514689;510129;	0.995441;0.997114;0.978927;0.99118;0.980724;0.982519;	56589	0	0	0	0
DIA_OC1.mzML	DIA_OC1	Q15459	Q15459	SF3A1_HUMAN	SF3A1	650394	380610	325902	650394	380610	325902	325902	QFLTQLMQK	QFLTQLMQK	QFLTQLMQK2	2	4.74E-05	0.00069676	0.000315457	0.000313775	0.000287687	0.000313873	0	1	50784.3	33764.5	50784.3	0.953463	70.9226	70.7433	71.0557	121.319	70.8849	121.418	Splicing factor 3A subunit 1	0.000298315	0.849541	1.41E+06	3.31715	0.644058	0.251312	0.999963	0.767184	0.0647202	48944.2;12774.5;17198.8;29694.7;21170.9;8551.72;	19986.4;3890.7;17198.8;29694.7;21170.9;0;	0.741927;0.574881;0.977677;0.989042;0.91948;0.199042;	110623	0	0	0	0
DIA_OC2.mzML	DIA_OC2	Q15459	Q15459	SF3A1_HUMAN	SF3A1	772489	372154	287433	772489	372154	287433	287433	QFLTQLMQK	QFLTQLMQK	QFLTQLMQK2	2	3.66E-05	0.00069676	0.000292826	0.000310463	0.000287687	0.000310559	0	1	50697.4	25594.2	50697.4	0.904174	70.8691	70.7371	71.0015	121.319	70.8676	121.359	Splicing factor 3A subunit 1	0.000298315	0.9529	1.36E+06	3.18939	0.711214	0.445468	0.999983	0.547403	0.0199061	76145.6;15048.9;22507.8;24963.2;27108.9;12308.7;	25462.7;4797.96;22507.8;23391.6;24031.7;0;	0.543087;0.560263;0.963862;0.917284;0.861018;0.170754;	110623	0	0	0	0
DIA_OC3.mzML	DIA_OC3	Q15459	Q15459	SF3A1_HUMAN	SF3A1	244203	134561	207752	244203	134561	207752	207752	QFLTQLMQK	QFLTQLMQK	QFLTQLMQK2	2	0.00202793	0.00069676	0.000314861	0.000292312	0.000287687	0.000292398	0	1	11279.2	6607.4	11279.2	0.678125	70.248	70.1588	70.3342	121.319	70.2379	121.355	Splicing factor 3A subunit 1	0.000298315	0.39324	1.08E+06	1.22577	0.290194	0.149586	0.916732	0.716916	0.0172275	34523.2;8303.03;1493.2;11392.2;0;582.293;	0;8303.03;1119.9;1856.31;0;0;	-0.159839;0.801784;0.801784;0.0504153;0;0.133631;	109657	0	0	0	0
DIA_OC1.mzML	DIA_OC1	Q96GG9	Q96GG9	DCNL1_HUMAN	DCUN1D1	152832	95857.9	79734.6	152832	95857.9	79734.6	79734.6	QFMIFTQSSEK	QFMIFTQSSEK	QFMIFTQSSEK2	2	0.000564476	1	0.000315457	0.000854701	0.000542152	0.000854944	0	1	26745.2	17903	26745.2	0.322504	69.2937	69.2055	69.3826	118.731	69.4443	118.356	DCN1-like protein 1	0.00697776	0.972356	2.08E+06	1.36996	0.255599	0	0.979509	0.838759	0.125205	65040.7;8879.89;0;11756.6;1236.45;0;	16670.5;6659.91;0;3414.76;1236.45;0;	0.0371295;0.801784;0;0.780922;0.801784;0;	108081	0	0	0	0
DIA_OC2.mzML	DIA_OC2	Q96GG9	Q96GG9	DCNL1_HUMAN	DCUN1D1	213696	108516	114191	213696	108516	114191	114191	QFMIFTQSSEK	QFMIFTQSSEK	QFMIFTQSSEK2	2	3.66E-05	1	0.000292826	0.000778816	0.000542152	0.000779018	0	1	132598	69042.5	132598	0.898718	69.2925	69.0263	69.4673	118.731	69.3783	118.493	DCN1-like protein 1	0.00697776	0.499146	3.68E+06	1.91347	0.585279	0	0.998097	1.39992	0.0251374	93134.3;30174.5;8684.57;34696.8;0;0;	93134.3;9041.9;0;30422.2;0;0;	0.96562;0.476983;0.499929;0.81925;0;0;	108150	0	0	0	0
DIA_OC3.mzML	DIA_OC3	Q96GG9	Q96GG9	DCNL1_HUMAN	DCUN1D1	181772	105990	120991	181772	105990	120991	120991	QFMIFTQSSEK	QFMIFTQSSEK	QFMIFTQSSEK2	2	0.00183824	1	0.000571919	0.00101807	0.000542152	0.00101833	0	1	157114	100717	157114	0.94923	68.7109	68.5758	68.8431	118.731	68.9363	118.245	DCN1-like protein 1	0.00697776	0.750784	4.06E+06	2.05004	0.517954	1.12989	0.925903	0.921534	0.0198549	112382;51060.3;0;44732.2;0;2901.35;	112382;0;0;44732.2;0;1043.34;	0.945738;0.115152;0;0.958002;0;0.639139;	107253	0	0	0	0
DIA_OC1.mzML	DIA_OC1	Q13813	Q13813	SPTN1_HUMAN	SPTAN1	4.31E+07	2.85E+07	4.46E+07	4.31E+07	2.85E+07	4.46E+07	4.46E+07	QFQDAGHFDAENIK	QFQDAGHFDAENIK	QFQDAGHFDAENIK2	2	4.74E-05	0.000297398	0.000315457	0.000313775	0.000287687	0.000313873	0	1	103902	64013.8	103902	0.94343	45.9631	45.8308	46.0935	79.3833	45.9488	79.408	Spectrin alpha chain, non-erythrocytic 1	0.000142491	0.986246	1.36E+06	3.67275	0.631932	3.35294	0.999999	1.11184	0.216755	192841;72939;62852.5;39650.4;18580.9;18708.4;	108753;70066;39343.8;15127.9;10175.5;18708.4;	0.7263;0.992422;0.732627;0.707618;0.797738;0.950625;	71524	0	0	0	0
DIA_OC2.mzML	DIA_OC2	Q13813	Q13813	SPTN1_HUMAN	SPTAN1	5.02E+07	2.62E+07	4.54E+07	5.02E+07	2.62E+07	4.54E+07	4.54E+07	QFQDAGHFDAENIK	QFQDAGHFDAENIK	QFQDAGHFDAENIK2	2	3.66E-05	0.000297398	0.000292826	0.000310463	0.000287687	0.000310559	0	1	124456	65476	124456	0.92985	46.0315	45.8998	46.2057	79.3833	45.9525	79.521	Spectrin alpha chain, non-erythrocytic 1	0.000142491	0.97092	1.97E+06	3.84583	0.527425	1.73386	0.999998	0.938857	0.075855	202950;66744.8;69458;36170.3;43078.9;23585;	163365;66744.8;17820.9;34126.5;43078.9;23585;	0.893904;0.972443;0.263623;0.85397;0.929359;0.919108;	71662	0	0	0	0
DIA_OC3.mzML	DIA_OC3	Q13813	Q13813	SPTN1_HUMAN	SPTAN1	4.76E+07	2.75E+07	4.50E+07	4.76E+07	2.75E+07	4.50E+07	4.50E+07	QFQDAGHFDAENIK	QFQDAGHFDAENIK	QFQDAGHFDAENIK2	2	3.67E-05	0.000297398	0.000314861	0.000292312	0.000287687	0.000292398	0	1	91098.1	54090.3	91098.1	0.887914	45.5186	45.3846	45.6501	79.3833	45.5052	79.4052	Spectrin alpha chain, non-erythrocytic 1	0.000142491	0.978323	1.44E+06	3.11579	0.521589	1.53424	1	0.87189	0.0692442	72400.6;49607.5;68664.4;41868.2;19395.8;13415.4;	50345.5;49607.5;34598.9;36096.6;19081.5;5394.02;	0.787468;0.957905;0.560119;0.810984;0.857209;0.759039;	70903	0	0	0	0
DIA_ON1.mzML	DIA_ON1	Q13813	Q13813	SPTN1_HUMAN	SPTAN1	3.93E+07	4.13E+07	3.54E+07	3.93E+07	4.13E+07	3.54E+07	3.54E+07	QFQDAGHFDAENIK	QFQDAGHFDAENIK	QFQDAGHFDAENIK2	2	0.000141543	0.000297398	0.000853242	0.000732064	0.000287687	0.000732064	0	1	23662.7	24797	23662.7	0.944748	45.5744	45.4402	45.6598	79.3833	45.5734	79.3903	Spectrin alpha chain, non-erythrocytic 1	0.000142491	0	152431	3.71216	0.460331	2.27213	0.999936	0	-1.00E+07	26658.4;17423.8;6520.51;5207.61;6821.77;7290.98;	21881.3;17348.9;6520.51;0;1949.84;6313.83;	0.905966;0.959636;0.917237;0.427175;0.548787;0.903842;	70903	0	0	0	0
DIA_ON2.mzML	DIA_ON2	Q13813	Q13813	SPTN1_HUMAN	SPTAN1	3.33E+07	3.54E+07	3.54E+07	3.33E+07	3.54E+07	3.54E+07	3.54E+07	QFQDAGHFDAENIK	QFQDAGHFDAENIK	QFQDAGHFDAENIK2	2	0.00263872	0.000297398	0.000752445	0.000621891	0.000287687	0.000621891	0	1	25258.8	26818.1	25258.8	0.828484	45.5247	45.3504	45.6551	79.3833	45.5387	79.371	Spectrin alpha chain, non-erythrocytic 1	0.000142491	0	0	1.95302	0.141193	0	0.935309	1.13022	0.561029	3534.84;13374.8;4897.5;16004;2169.04;2392.51;	0;13374.8;0;11208.8;0;675.175;	0.587579;0.876674;0.0900042;0.785353;0.0900042;0.58988;	70834	0	0	0	0
DIA_ON3.mzML	DIA_ON3	Q13813	Q13813	SPTN1_HUMAN	SPTAN1	3.83E+07	4.06E+07	3.63E+07	3.83E+07	4.06E+07	3.63E+07	3.63E+07	QFQDAGHFDAENIK	QFQDAGHFDAENIK	QFQDAGHFDAENIK2	2	0.000542005	0.000297398	0.000784314	0.000740741	0.000287687	0.000740741	0	1	28347.6	30213.8	28347.6	0.874904	45.4089	45.2773	45.543	79.3833	45.3845	79.4367	Spectrin alpha chain, non-erythrocytic 1	0.000142491	0	0	2.32848	0.324628	0	0.989938	1.66615	0.459266	2507.73;15316.6;2488.07;18628.9;7297.08;1903.36;	0;15316.6;860.053;12373.1;0;657.937;	-0.172099;0.967556;0.648272;0.772262;0.427303;0.648272;	70696	0	0	0	0
DIA_IN2.mzML	DIA_IN2	Q13813	Q13813	SPTN1_HUMAN	SPTAN1	2.68E+07	3.59E+07	2.30E+07	2.68E+07	3.59E+07	2.30E+07	2.30E+07	QFQDAGHFDAENIK	QFQDAGHFDAENIK	QFQDAGHFDAENIK2	2	0.000952744	0.000297398	0.000814332	0.000677966	0.000287687	0.000677966	0	1	1732.48	2138.83	1732.48	0.801784	45.2823	45.1932	45.3713	79.3833	45.3203	79.3259	Spectrin alpha chain, non-erythrocytic 1	0.000142491	0	0	1.22739	0.415339	0	0.974441	1.10757	0.246503	4856.67;432.343;1867.7;2309.97;3166.71;0;	1455.15;0;1867.7;1732.48;0;0;	0.796567;0.133631;0.801784;0.801784;0.133631;0;	70420	0	0	0	0
DIA_OC1.mzML	DIA_OC1	Q13813	Q13813	SPTN1_HUMAN	SPTAN1	4.31E+07	2.85E+07	4.46E+07	4.31E+07	2.85E+07	4.46E+07	4.46E+07	QFQDAGHFDAENIK	QFQDAGHFDAENIK	QFQDAGHFDAENIK3	3	4.74E-05	0.000297398	0.000315457	0.000313775	0.000287687	0.000313873	0	1	1.87E+06	1.15E+06	1.87E+06	0.971546	45.9444	45.8129	46.1225	79.4317	45.9762	79.3749	Spectrin alpha chain, non-erythrocytic 1	0.000142491	0.948854	2.09E+07	5.0131	0.723861	9.7461	0.999997	1.63359	0.0557236	694598;695567;484141;314503;464065;133501;	694598;689847;484141;314503;452608;118972;	0.966132;0.973625;0.976349;0.933244;0.972662;0.829106;	71498	0	0	0	0
DIA_OC2.mzML	DIA_OC2	Q13813	Q13813	SPTN1_HUMAN	SPTAN1	5.02E+07	2.62E+07	4.54E+07	5.02E+07	2.62E+07	4.54E+07	4.54E+07	QFQDAGHFDAENIK	QFQDAGHFDAENIK	QFQDAGHFDAENIK3	3	3.66E-05	0.000297398	0.000292826	0.000310463	0.000287687	0.000310559	0	1	2.28E+06	1.19E+06	2.28E+06	0.963585	46.0135	45.8819	46.2328	79.4317	45.9799	79.4893	Spectrin alpha chain, non-erythrocytic 1	0.000142491	0.960255	2.50E+07	5.23757	0.70275	9.59861	0.999964	0.915066	0.030177	913639;837368;556126;314248;492001;234388;	898920;836217;547823;302270;492001;228599;	0.963884;0.97451;0.946416;0.890431;0.981891;0.911625;	71636	0	0	0	0
DIA_OC3.mzML	DIA_OC3	Q13813	Q13813	SPTN1_HUMAN	SPTAN1	4.76E+07	2.75E+07	4.50E+07	4.76E+07	2.75E+07	4.50E+07	4.50E+07	QFQDAGHFDAENIK	QFQDAGHFDAENIK	QFQDAGHFDAENIK3	3	3.67E-05	0.000297398	0.000314861	0.000292312	0.000287687	0.000292398	0	1	2.26E+06	1.31E+06	2.26E+06	0.978966	45.5	45.3696	45.6322	79.4317	45.5322	79.3718	Spectrin alpha chain, non-erythrocytic 1	0.000142491	0.985224	2.34E+07	4.91485	0.757811	10.2141	1	1.48733	0.0248885	875271;812282;576347;302316;486920;114658;	871413;812282;576347;286515;478387;63046.6;	0.984499;0.97755;0.972597;0.829147;0.980011;0.788391;	70877	0	0	0	0
DIA_ON1.mzML	DIA_ON1	Q13813	Q13813	SPTN1_HUMAN	SPTAN1	3.93E+07	4.13E+07	3.54E+07	3.93E+07	4.13E+07	3.54E+07	3.54E+07	QFQDAGHFDAENIK	QFQDAGHFDAENIK	QFQDAGHFDAENIK3	3	0.000141543	0.000297398	0.000853242	0.000732064	0.000287687	0.000732064	0	1	1.14E+06	1.17E+06	1.14E+06	0.942813	45.5565	45.4252	45.7337	79.4317	45.5999	79.3573	Spectrin alpha chain, non-erythrocytic 1	0.000142491	0.988274	8.46E+06	4.66824	0.585539	8.79641	1	0.97711	0.0430064	519438;416352;243753;32949.4;232552;216453;	490352;401732;243753;12070.3;232552;203431;	0.954878;0.907902;0.97608;0.642555;0.966784;0.900236;	70877	0	0	0	0
DIA_ON2.mzML	DIA_ON2	Q13813	Q13813	SPTN1_HUMAN	SPTAN1	3.33E+07	3.54E+07	3.54E+07	3.33E+07	3.54E+07	3.54E+07	3.54E+07	QFQDAGHFDAENIK	QFQDAGHFDAENIK	QFQDAGHFDAENIK3	3	0.00012216	0.000297398	0.000752445	0.000621891	0.000287687	0.000621891	0	1	782549	841770	782549	0.850296	45.5518	45.3775	45.6402	79.4317	45.5655	79.4203	Spectrin alpha chain, non-erythrocytic 1	0.000142491	0.923555	7.44E+06	3.51207	0.669855	7.84221	0.999996	0	-1.00E+07	339961;306465;156836;25825;136029;115447;	331904;295845;154800;25825;135108;42644.2;	0.886196;0.802379;0.864903;0.652637;0.830255;0.598482;	70877	0	0	0	0
DIA_ON3.mzML	DIA_ON3	Q13813	Q13813	SPTN1_HUMAN	SPTAN1	3.83E+07	4.06E+07	3.63E+07	3.83E+07	4.06E+07	3.63E+07	3.63E+07	QFQDAGHFDAENIK	QFQDAGHFDAENIK	QFQDAGHFDAENIK3	3	0.00013598	0.000297398	0.000784314	0.000740741	0.000287687	0.000740741	0	1	1.02E+06	1.08E+06	1.02E+06	0.958854	45.394	45.2174	45.5251	79.4317	45.4117	79.4101	Spectrin alpha chain, non-erythrocytic 1	0.000142491	0.993688	8.90E+06	3.88922	0.618972	4.81336	0.999997	0.95898	0.0869877	397888;361809;274015;40019.6;200371;0;	397888;348859;274015;0;190658;0;	0.984057;0.930669;0.958141;0.509814;0.954409;0;	70670	0	0	0	0
DIA_IN1.mzML	DIA_IN1	Q13813	Q13813	SPTN1_HUMAN	SPTAN1	2.92E+07	3.68E+07	2.32E+07	2.92E+07	3.68E+07	2.32E+07	2.32E+07	QFQDAGHFDAENIK	QFQDAGHFDAENIK	QFQDAGHFDAENIK3	3	0.000201248	0.000297398	0.000832639	0.000777605	0.000287687	0.000777605	0	1	413605	528087	413605	0.907646	45.8858	45.7536	46.0169	79.4317	45.882	79.4347	Spectrin alpha chain, non-erythrocytic 1	0.000142491	0.982117	3.94E+06	3.00632	0.621503	6.53591	0.999963	1.40988	0.0128076	220445;115196;130582;19454.7;30442.9;41439.9;	167827;115196;130582;0;0;15704.4;	0.81241;0.97299;0.9724;0.405758;0.503323;0.594222;	71360	0	0	0	0
DIA_IN2.mzML	DIA_IN2	Q13813	Q13813	SPTN1_HUMAN	SPTAN1	2.68E+07	3.59E+07	2.30E+07	2.68E+07	3.59E+07	2.30E+07	2.30E+07	QFQDAGHFDAENIK	QFQDAGHFDAENIK	QFQDAGHFDAENIK3	3	0.00020247	0.000297398	0.000814332	0.000677966	0.000287687	0.000677966	0	1	446475	553381	446475	0.909709	45.2203	45.0891	45.3984	79.4317	45.3477	79.215	Spectrin alpha chain, non-erythrocytic 1	0.000142491	0.977559	4.25E+06	3.67809	0.625483	4.9936	0.999998	0.60262	0.0318688	187218;161319;118374;18140.8;111644;20054.5;	181344;146758;118374;5460.97;99623.5;7846.96;	0.931584;0.819023;0.98863;0.576389;0.900458;0.582736;	70325	0	0	0	0
DIA_IN3.mzML	DIA_IN3	Q13813	Q13813	SPTN1_HUMAN	SPTAN1	2.95E+07	3.68E+07	2.26E+07	2.95E+07	3.68E+07	2.26E+07	2.26E+07	QFQDAGHFDAENIK	QFQDAGHFDAENIK	QFQDAGHFDAENIK3	3	0.000185357	0.000297398	0.000801282	0.000719424	0.000287687	0.000719424	0	1	562383	701558	562383	0.935022	45.5279	45.3957	45.7023	79.4317	45.5576	79.3836	Spectrin alpha chain, non-erythrocytic 1	0.000142491	0.903589	4.39E+06	3.02867	0.56356	3.48384	0.999975	1.86992	0.466735	244342;231007;113924;50523.3;34578.5;36170.5;	234380;214078;113924;0;0;0;	0.954916;0.897592;0.96443;0.532742;0.526187;0.553601;	70808	0	0	0	0
DIA_OC1.mzML	DIA_OC1	Q13813	Q13813	SPTN1_HUMAN	SPTAN1	4.31E+07	2.85E+07	4.46E+07	4.31E+07	2.85E+07	4.46E+07	4.46E+07	QFQDAGHFDAENIKK	QFQDAGHFDAENIKK	QFQDAGHFDAENIKK3	3	4.74E-05	0.000297398	0.000315457	0.000313775	0.000287687	0.000313873	0	1	2.46E+06	1.49E+06	2.46E+06	0.987526	38.7758	38.5985	38.9506	65.6438	38.6781	65.8088	Spectrin alpha chain, non-erythrocytic 1	0.000184775	0.989629	1.52E+07	5.74074	0.534965	10.574	0.999816	1.13156	0.0394756	965095;943743;553411;562706;398991;349000;	962890;939032;553411;561082;398991;349000;	0.990187;0.98493;0.989861;0.987303;0.983463;0.956372;	60255	0	0	0	0
DIA_OC2.mzML	DIA_OC2	Q13813	Q13813	SPTN1_HUMAN	SPTAN1	5.02E+07	2.62E+07	4.54E+07	5.02E+07	2.62E+07	4.54E+07	4.54E+07	QFQDAGHFDAENIKK	QFQDAGHFDAENIKK	QFQDAGHFDAENIKK3	3	3.66E-05	0.000297398	0.000292826	0.000310463	0.000287687	0.000310559	0	1	3.31E+06	1.63E+06	3.31E+06	0.991579	38.7201	38.5452	38.8967	65.6438	38.6604	65.7441	Spectrin alpha chain, non-erythrocytic 1	0.000184775	0.989446	1.96E+07	5.86959	0.662024	10.4799	0.99974	1.39615	0.00176487	1.32608e+06;1.2817e+06;735496;697671;534158;487657;	1.32608e+06;1.2817e+06;735496;697671;534158;487657;	0.991609;0.991592;0.994574;0.991498;0.989204;0.996524;	60186	0	0	0	0
DIA_OC3.mzML	DIA_OC3	Q13813	Q13813	SPTN1_HUMAN	SPTAN1	4.76E+07	2.75E+07	4.50E+07	4.76E+07	2.75E+07	4.50E+07	4.50E+07	QFQDAGHFDAENIKK	QFQDAGHFDAENIKK	QFQDAGHFDAENIKK3	3	3.67E-05	0.000297398	0.000314861	0.000292312	0.000287687	0.000292398	0	1	2.65E+06	1.40E+06	2.65E+06	0.99061	37.9811	37.8075	38.1584	65.6438	38.0551	65.5237	Spectrin alpha chain, non-erythrocytic 1	0.000184775	0.992685	1.71E+07	5.79352	0.528113	10.6745	0.999992	1.01649	0.00748891	1.07884e+06;1.00593e+06;602770;567615;431449;368358;	1.07884e+06;1.00593e+06;602770;567615;431449;368358;	0.992481;0.986867;0.992848;0.993685;0.984984;0.979014;	59082	0	0	0	0
DIA_ON1.mzML	DIA_ON1	Q13813	Q13813	SPTN1_HUMAN	SPTAN1	3.93E+07	4.13E+07	3.54E+07	3.93E+07	4.13E+07	3.54E+07	3.54E+07	QFQDAGHFDAENIKK	QFQDAGHFDAENIKK	QFQDAGHFDAENIKK3	3	0.000141543	0.000297398	0.000853242	0.000732064	0.000287687	0.000732064	0	1	1.16E+06	1.30E+06	1.16E+06	0.991287	38.0399	37.8656	38.2178	65.6438	38.2189	65.3826	Spectrin alpha chain, non-erythrocytic 1	0.000184775	0.967895	8.92E+06	5.63862	0.714742	10.1406	0.999999	0.578699	0.225869	457960;471826;215084;237425;159050;121797;	457960;467573;215084;237425;159050;121797;	0.993312;0.989526;0.969475;0.990853;0.993032;0.947682;	59082	0	0	0	0
DIA_ON2.mzML	DIA_ON2	Q13813	Q13813	SPTN1_HUMAN	SPTAN1	3.33E+07	3.54E+07	3.54E+07	3.33E+07	3.54E+07	3.54E+07	3.54E+07	QFQDAGHFDAENIKK	QFQDAGHFDAENIKK	QFQDAGHFDAENIKK3	3	0.00012216	0.000297398	0.000752445	0.000621891	0.000287687	0.000621891	0	1	1.11E+06	1.30E+06	1.11E+06	0.976939	38.1178	37.9399	38.2926	65.6438	38.2202	65.4877	Spectrin alpha chain, non-erythrocytic 1	0.000184775	0.976577	9.20E+06	5.50445	0.524322	10.1896	0.999984	1.1224	0.0324409	449180;461283;236475;229923;161414;101083;	443527;437584;235976;229923;157859;101083;	0.981309;0.964965;0.982851;0.991295;0.981959;0.880227;	59220	0	0	0	0
DIA_ON3.mzML	DIA_ON3	Q13813	Q13813	SPTN1_HUMAN	SPTAN1	3.83E+07	4.06E+07	3.63E+07	3.83E+07	4.06E+07	3.63E+07	3.63E+07	QFQDAGHFDAENIKK	QFQDAGHFDAENIKK	QFQDAGHFDAENIKK3	3	0.00013598	0.000297398	0.000784314	0.000740741	0.000287687	0.000740741	0	1	1.20E+06	1.21E+06	1.20E+06	0.990614	37.7435	37.5666	37.9177	65.6438	37.9191	65.361	Spectrin alpha chain, non-erythrocytic 1	0.000184775	0.983114	8.99E+06	5.60975	0.572824	10.4075	0.999999	0	-1.00E+07	504501;477895;251085;247394;162821;128202;	496003;461057;251085;247394;162821;128202;	0.988896;0.991069;0.994637;0.993211;0.973899;0.910313;	58668	0	0	0	0
DIA_IN1.mzML	DIA_IN1	Q13813	Q13813	SPTN1_HUMAN	SPTAN1	2.92E+07	3.68E+07	2.32E+07	2.92E+07	3.68E+07	2.32E+07	2.32E+07	QFQDAGHFDAENIKK	QFQDAGHFDAENIKK	QFQDAGHFDAENIKK3	3	0.000201248	0.000297398	0.000832639	0.000777605	0.000287687	0.000777605	0	1	704359	950236	704359	0.989771	38.6278	38.4528	38.8483	65.6438	38.6061	65.6657	Spectrin alpha chain, non-erythrocytic 1	0.000184775	0.957735	4.13E+06	5.38189	0.667469	9.87672	0.999996	0	-1.00E+07	281081;270070;99065.6;161456;94797.4;38047.5;	281081;263375;99065.6;159903;94797.4;38047.5;	0.994016;0.98623;0.930955;0.988142;0.975726;0.903067;	59979	0	0	0	0
DIA_IN2.mzML	DIA_IN2	Q13813	Q13813	SPTN1_HUMAN	SPTAN1	2.68E+07	3.59E+07	2.30E+07	2.68E+07	3.59E+07	2.30E+07	2.30E+07	QFQDAGHFDAENIKK	QFQDAGHFDAENIKK	QFQDAGHFDAENIKK3	3	0.00020247	0.000297398	0.000814332	0.000677966	0.000287687	0.000677966	0	1	604415	931658	604415	0.985668	37.7841	37.606	37.9577	65.6438	37.9795	65.3407	Spectrin alpha chain, non-erythrocytic 1	0.000184775	0.96004	4.30E+06	5.00848	0.85763	9.52264	0.999996	1.17938	0.0311534	249807;239395;108817;116657;85023.4;45014.7;	249807;239395;108109;115213;85023.4;22754.6;	0.981568;0.994448;0.898326;0.976314;0.982978;0.695591;	58668	0	0	0	0
DIA_IN3.mzML	DIA_IN3	Q13813	Q13813	SPTN1_HUMAN	SPTAN1	2.95E+07	3.68E+07	2.26E+07	2.95E+07	3.68E+07	2.26E+07	2.26E+07	QFQDAGHFDAENIKK	QFQDAGHFDAENIKK	QFQDAGHFDAENIKK3	3	0.000185357	0.000297398	0.000801282	0.000719424	0.000287687	0.000719424	0	1	649423	885179	649423	0.98211	38.1769	38.0019	38.3549	65.6438	38.2889	65.4543	Spectrin alpha chain, non-erythrocytic 1	0.000184775	0.982427	4.55E+06	4.97576	0.82683	10.0314	0.999997	1.53369	0.311092	257180;262348;103299;135383;74464.2;21831.2;	257180;256860;103299;135383;74464.2;11600;	0.990289;0.967669;0.92872;0.993972;0.932207;0.758655;	59289	0	0	0	0
DIA_OC1.mzML	DIA_OC1	Q13813	Q13813	SPTN1_HUMAN	SPTAN1	4.31E+07	2.85E+07	4.46E+07	4.31E+07	2.85E+07	4.46E+07	4.46E+07	QFQDAGHFDAENIKK	QFQDAGHFDAENIKK	QFQDAGHFDAENIKK4	4	4.74E-05	0.000297398	0.000315457	0.000313775	0.000287687	0.000313873	0	1	2.35E+06	1.42E+06	2.35E+06	0.982442	38.7648	38.5904	38.9425	65.7197	38.7256	65.7912	Spectrin alpha chain, non-erythrocytic 1	0.000142491	0.987879	5.71E+07	5.69408	0.661952	9.92361	0.999972	0	-1.00E+07	1.16436e+06;703763;505736;490601;480724;437201;	1.13721e+06;703763;505736;490601;471131;437201;	0.978735;0.993601;0.975252;0.96309;0.975477;0.994085;	60240	0	0	0	0
DIA_OC2.mzML	DIA_OC2	Q13813	Q13813	SPTN1_HUMAN	SPTAN1	5.02E+07	2.62E+07	4.54E+07	5.02E+07	2.62E+07	4.54E+07	4.54E+07	QFQDAGHFDAENIKK	QFQDAGHFDAENIKK	QFQDAGHFDAENIKK4	4	3.66E-05	0.000297398	0.000292826	0.000310463	0.000287687	0.000310559	0	1	2.98E+06	1.47E+06	2.98E+06	0.989082	38.711	38.5331	38.8845	65.7197	38.7076	65.7295	Spectrin alpha chain, non-erythrocytic 1	0.000142491	0.992255	7.06E+07	5.78093	0.718956	10.2064	0.999951	1.03279	0.0565551	1.40178e+06;893922;681569;707875;614666;582678;	1.40178e+06;893922;681569;707875;614666;582678;	0.994154;0.984407;0.984781;0.991312;0.98557;0.985736;	60171	0	0	0	0
DIA_OC3.mzML	DIA_OC3	Q13813	Q13813	SPTN1_HUMAN	SPTAN1	4.76E+07	2.75E+07	4.50E+07	4.76E+07	2.75E+07	4.50E+07	4.50E+07	QFQDAGHFDAENIKK	QFQDAGHFDAENIKK	QFQDAGHFDAENIKK4	4	3.67E-05	0.000297398	0.000314861	0.000292312	0.000287687	0.000292398	0	1	2.68E+06	1.42E+06	2.68E+06	0.994181	37.9719	37.8416	38.1463	65.7197	38.099	65.5078	Spectrin alpha chain, non-erythrocytic 1	0.000142491	0.993762	6.12E+07	5.87623	0.696213	9.91869	0.999993	0.842078	0.176771	1.24675e+06;852476;583218;606651;496628;501610;	1.24675e+06;852476;583218;606651;496628;501610;	0.992223;0.996073;0.995602;0.993627;0.996702;0.991;	59067	0	0	0	0
DIA_ON1.mzML	DIA_ON1	Q13813	Q13813	SPTN1_HUMAN	SPTAN1	3.93E+07	4.13E+07	3.54E+07	3.93E+07	4.13E+07	3.54E+07	3.54E+07	QFQDAGHFDAENIKK	QFQDAGHFDAENIKK	QFQDAGHFDAENIKK4	4	0.000141543	0.000297398	0.000853242	0.000732064	0.000287687	0.000732064	0	1	702107	767102	702107	0.938954	38.0307	37.8996	38.1629	65.7197	38.2658	65.3676	Spectrin alpha chain, non-erythrocytic 1	0.000142491	0.950676	2.47E+07	3.60423	0.528291	2.19358	0.999983	0.600479	0.00142861	487471;203013;84387.7;212010;20795.2;0;	455928;203013;43165.7;212010;7838.43;0;	0.94437;0.958556;0.789558;0.978075;0.667485;0;	59067	0	0	0	0
DIA_ON2.mzML	DIA_ON2	Q13813	Q13813	SPTN1_HUMAN	SPTAN1	3.33E+07	3.54E+07	3.54E+07	3.33E+07	3.54E+07	3.54E+07	3.54E+07	QFQDAGHFDAENIKK	QFQDAGHFDAENIKK	QFQDAGHFDAENIKK4	4	0.00012216	0.000297398	0.000752445	0.000621891	0.000287687	0.000621891	0	1	370192	434447	370192	0.881599	38.1086	37.9739	38.2407	65.7197	38.2666	65.4726	Spectrin alpha chain, non-erythrocytic 1	0.000142491	0.925352	2.47E+07	3.69185	0.726377	1.20398	0.999914	0	-1.00E+07	287444;138070;54634.1;186567;93991.4;122246;	275147;68787.9;26257;186567;36975;46602.2;	0.916905;0.786336;0.761195;0.973481;0.7123;0.623302;	59205	0	0	0	0
DIA_ON3.mzML	DIA_ON3	Q13813	Q13813	SPTN1_HUMAN	SPTAN1	3.83E+07	4.06E+07	3.63E+07	3.83E+07	4.06E+07	3.63E+07	3.63E+07	QFQDAGHFDAENIKK	QFQDAGHFDAENIKK	QFQDAGHFDAENIKK4	4	0.00013598	0.000297398	0.000784314	0.000740741	0.000287687	0.000740741	0	1	720779	695175	720779	0.902342	37.7343	37.6461	37.8665	65.7197	37.9658	65.3461	Spectrin alpha chain, non-erythrocytic 1	0.000142491	0.935611	2.21E+07	3.88684	0.65496	2.86773	0.999991	0	-1.00E+07	404216;322421;117475;27218.2;22371.4;85062.1;	330466;272838;117475;8333.04;0;85062.1;	0.884856;0.905564;0.944049;0.629783;0.563238;0.941971;	58653	0	0	0	0
DIA_IN1.mzML	DIA_IN1	Q13813	Q13813	SPTN1_HUMAN	SPTAN1	2.92E+07	3.68E+07	2.32E+07	2.92E+07	3.68E+07	2.32E+07	2.32E+07	QFQDAGHFDAENIKK	QFQDAGHFDAENIKK	QFQDAGHFDAENIKK4	4	0.000201248	0.000297398	0.000832639	0.000777605	0.000287687	0.000777605	0	1	421555	568711	421555	0.967917	38.6619	38.5308	38.7509	65.7197	38.6543	65.7191	Spectrin alpha chain, non-erythrocytic 1	0.000142491	0.945867	1.21E+07	3.57054	0.659822	3.51331	0.999856	0	-1.00E+07	288051;76656.8;78150.9;141823;0;15073.7;	266747;76656.8;78150.9;108779;0;0;	0.982335;0.944808;0.941368;0.781319;0;0.591376;	60033	0	0	0	0
DIA_IN2.mzML	DIA_IN2	Q13813	Q13813	SPTN1_HUMAN	SPTAN1	2.68E+07	3.59E+07	2.30E+07	2.68E+07	3.59E+07	2.30E+07	2.30E+07	QFQDAGHFDAENIKK	QFQDAGHFDAENIKK	QFQDAGHFDAENIKK4	4	0.00217637	0.000297398	0.000814332	0.000677966	0.000287687	0.000677966	0	1	233021	357610	233021	0.934579	37.7749	37.6408	37.9064	65.7197	38.0257	65.3257	Spectrin alpha chain, non-erythrocytic 1	0.000142491	0.954288	1.30E+07	1.65897	0.512033	1.44E-07	0.943249	0	-1.00E+07	201723;79744.6;0;29425.8;0;0;	201723;31297.6;0;10739.5;0;0;	0.974002;0.680486;0;0.662498;0;0;	58653	0	0	0	0
DIA_IN3.mzML	DIA_IN3	Q13813	Q13813	SPTN1_HUMAN	SPTAN1	2.95E+07	3.68E+07	2.26E+07	2.95E+07	3.68E+07	2.26E+07	2.26E+07	QFQDAGHFDAENIKK	QFQDAGHFDAENIKK	QFQDAGHFDAENIKK4	4	0.00205435	0.000297398	0.000801282	0.000719424	0.000287687	0.000719424	0	1	262300	357376	262300	0.913126	38.1688	38.0799	38.3006	65.7197	38.3358	65.4414	Spectrin alpha chain, non-erythrocytic 1	0.000142491	0.952174	1.19E+07	1.94774	0.475603	0.28559	0.961984	0.377029	0.00413788	151916;117961;24784.2;0;0;0;	137144;117961;7195.51;0;0;0;	0.90205;0.944542;0.609226;0;0;0;	59274	0	0	0	0
DIA_OC1.mzML	DIA_OC1	P10586;Q13332	Q13332;P10586;P23468	PTPRF_HUMAN;PTPRS_HUMAN	PTPRF;PTPRS	242137	153545	143658	242137	153545	143658		QFQFTDWPEQGVPK	QFQFTDWPEQGVPK	QFQFTDWPEQGVPK2	2	8.22E-05	0.0038559	0.000315457	0.000313775	0.000287687	0.000313873	0	0	242137	153545	242137	0.954834	77.9928	77.8184	78.1702	134.133	78.1806	133.75	Receptor-type tyrosine-protein phosphatase F	0.000755487	0.616968	464285	4.30186	0.757357	1.87988	0.999345	0.880273	0.0021752	121904;82832;75902.4;50282;16153.5;	116864;78935.8;75902.4;49370.5;16153.5;	0.927105;0.969717;0.989371;0.967375;0.902543;	121692	0	0	0	0
DIA_OC2.mzML	DIA_OC2	P10586;Q13332	Q13332;P10586;P23468	PTPRF_HUMAN;PTPRS_HUMAN	PTPRF;PTPRS	304693	155377	161424	304693	155377	161424		QFQFTDWPEQGVPK	QFQFTDWPEQGVPK	QFQFTDWPEQGVPK2	2	3.66E-05	0.0038559	0.000292826	0.000310463	0.000287687	0.000310559	0	0	304693	155377	304693	0.92888	78.0204	77.7565	78.24	134.133	78.1566	133.914	Receptor-type tyrosine-protein phosphatase F	0.000755487	0.674075	785325	2.94516	0.743581	1.64162	0.998146	0.643541	0.015082	157169;27486;84750.1;69701.8;17479.6;	150241;7866.98;84750.1;69701.8;9615.32;	0.903421;0.420875;0.935541;0.975659;0.716103;	121830	0	0	0	0
DIA_OC3.mzML	DIA_OC3	P10586;Q13332	Q13332;P10586;P23468	PTPRF_HUMAN;PTPRS_HUMAN	PTPRF;PTPRS	191169	100524	91309.2	191169	100524	91309.2		QFQFTDWPEQGVPK	QFQFTDWPEQGVPK	QFQFTDWPEQGVPK2	2	3.67E-05	0.0038559	0.000314861	0.000292312	0.000287687	0.000292398	0	0	115214	69035.1	115214	0.780011	77.576	77.224	77.7075	134.133	77.6183	134.035	Receptor-type tyrosine-protein phosphatase F	0.000755487	0.572432	486537	2.44732	0.613238	0.736183	0.999937	1.02484	0.000615732	109698;57615.2;65997;42871.6;29266.7;	49062.2;31008.2;26199.6;39951.8;29266.7;	0.794317;0.743702;0.704116;0.812213;0.949697;	121140	0	0	0	0
DIA_ON3.mzML	DIA_ON3	P10586;Q13332	Q13332;P10586;P23468	PTPRF_HUMAN;PTPRS_HUMAN	PTPRF;PTPRS	16842.8	16931.1	18351.6	16842.8	16931.1	18351.6		QFQFTDWPEQGVPK	QFQFTDWPEQGVPK	QFQFTDWPEQGVPK2	2	0.00708776	0.0038559	1	0.0104115	0.000287687	0.0104167	0	0	16842.8	16931.1	16842.8	0.835308	77.9441	77.812	78.033	134.133	77.6966	134.538	Receptor-type tyrosine-protein phosphatase F	0.000755487	0	0	0.848714	0.554254	0.422349	0.858539	0.297113	0.0047249	4526.43;30225.5;14404.4;1858.62;13615.7;	1728.55;0;14404.4;709.767;4921.61;	0.769431;-0.282729;0.84646;0.769431;0.62527;	121692	0	0	0	0
DIA_IN3.mzML	DIA_IN3	P10586;Q13332	Q13332;P10586;P23468	PTPRF_HUMAN;PTPRS_HUMAN	PTPRF;PTPRS	22721.6	29407.5	31874.9	22721.6	29407.5	31874.9		QFQFTDWPEQGVPK	QFQFTDWPEQGVPK	QFQFTDWPEQGVPK2	2	0.00509684	0.0038559	1	0.00688924	0.000287687	0.00689289	0	0	22721.6	29407.5	22721.6	0.435776	77.4369	77.3515	77.5721	134.133	77.7014	133.598	Receptor-type tyrosine-protein phosphatase F	0.000755487	0	0	1.12919	0.607754	0.336099	0.9131	0	-1.00E+07	45112.8;16958.3;9329.07;2734.61;819.062;	20480.4;16958.3;2241.23;0;0;	0.432448;0.938873;0.466191;0.506752;-0.248731;	120795	0	0	0	0
DIA_OC1.mzML	DIA_OC1	P61011	P61011	SRP54_HUMAN	SRP54	711839	460970	463514	711839	460970	463514	463514	QFQQGAAGNMK	QFQQGAAGNMK	QFQQGAAGNMK2	2	4.74E-05	0.00107181	0.000315457	0.000313775	0.000287687	0.000313873	0	1	171428	100291	171428	0.96227	26.8889	26.7571	27.0655	45.3421	26.9685	45.2688	Signal recognition particle 54 kDa protein	0.000372492	0.712421	266795	3.61109	0.581485	0.742817	0.999981	0.923076	0.000170796	88659.8;50396.6;34706.3;21109.7;16571;	86325.2;50396.6;34706.3;20155.7;12661.1;	0.962992;0.960837;0.962555;0.888242;0.758672;	41625	0	0	0	0
DIA_OC2.mzML	DIA_OC2	P61011	P61011	SRP54_HUMAN	SRP54	736710	379960	391366	736710	379960	391366	391366	QFQQGAAGNMK	QFQQGAAGNMK	QFQQGAAGNMK2	2	3.66E-05	0.00107181	0.000292826	0.000310463	0.000287687	0.000310559	0	1	124380	58651.3	124380	0.937804	26.971	26.8398	27.1033	45.3421	27.0245	45.3107	Signal recognition particle 54 kDa protein	0.000372492	0.931247	782531	3.46314	0.437729	1.16089	0.999978	1.05795	0.00160296	67752.1;43122.1;17157;25062.2;13567.5;	67752.1;39471.3;17157;21632.2;5597.99;	0.964467;0.919627;0.874332;0.828764;0.735807;	41763	0	0	0	0
DIA_OC3.mzML	DIA_OC3	P61011	P61011	SRP54_HUMAN	SRP54	737754	406244	392178	737754	406244	392178	392178	QFQQGAAGNMK	QFQQGAAGNMK	QFQQGAAGNMK2	2	3.67E-05	0.00107181	0.000314861	0.000292312	0.000287687	0.000292398	0	1	115006	64107.4	115006	0.935356	26.6701	26.5392	26.8048	45.3421	26.742	45.3093	Signal recognition particle 54 kDa protein	0.000372492	0.759666	498825	3.50756	0.438431	0.780372	0.999987	0.6781	0.00227349	54859.3;39611.1;20535.9;27824.8;10577.5;	54859.3;39611.1;20535.9;27824.8;4617.71;	0.974165;0.937802;0.826963;0.943295;0.723672;	41349	0	0	0	0
DIA_OC1.mzML	DIA_OC1	P36871	P36871	PGM1_HUMAN	PGM1	3.81E+06	2.38E+06	2.87E+06	3.81E+06	2.38E+06	2.87E+06	2.87E+06	QFSANDKVYTVEK	QFSANDKVYTVEK	QFSANDKVYTVEK3	3	4.74E-05	0.000909439	0.000315457	0.000313775	0.000287687	0.000313873	0	1	213280	133595	213280	0.947262	37.9777	37.8436	38.1101	64.7333	38.0948	64.5691	Phosphoglucomutase-1	0.000334784	0.342789	2.14E+06	3.55802	0.401059	0	0.999767	0	-1.00E+07	114709;94514.2;0;40853;18708.4;7784.18;	109500;86165.4;0;40853;17614.7;0;	0.981808;0.906121;0;0.953959;0.933759;0.456253;	59005	0	0	0	0
DIA_OC2.mzML	DIA_OC2	P36871	P36871	PGM1_HUMAN	PGM1	4.03E+06	2.17E+06	2.85E+06	4.03E+06	2.17E+06	2.85E+06	2.85E+06	QFSANDKVYTVEK	QFSANDKVYTVEK	QFSANDKVYTVEK3	3	3.66E-05	0.000909439	0.000292826	0.000310463	0.000287687	0.000310559	0	1	308717	155191	308717	0.945307	38.0105	37.8332	38.1879	64.7333	38.0905	64.6172	Phosphoglucomutase-1	0.000334784	0.542141	5.10E+06	2.8999	0.467285	0	0.999795	0	-1.00E+07	161365;127582;10867.4;26552.5;41477.5;6319.04;	158709;127582;2174.83;11400.6;22425.9;2148.8;	0.939658;0.979569;0.286544;0.668822;0.790364;0.596993;	59074	0	0	0	0
DIA_OC3.mzML	DIA_OC3	P36871	P36871	PGM1_HUMAN	PGM1	3.82E+06	2.25E+06	2.98E+06	3.82E+06	2.25E+06	2.98E+06	2.98E+06	QFSANDKVYTVEK	QFSANDKVYTVEK	QFSANDKVYTVEK3	3	3.67E-05	0.000909439	0.000314861	0.000292312	0.000287687	0.000292398	0	1	122638	67769.8	122638	0.761383	37.3151	37.184	37.4467	64.7333	37.535	64.377	Phosphoglucomutase-1	0.000334784	0.990534	3.78E+06	2.76181	0.468754	0	0.99996	0	-1.00E+07	121493;78635.3;7674.95;45511.8;24493.4;0;	62676.3;35468.4;0;45511.8;24493.4;0;	0.764965;0.697414;0.472587;0.932014;0.844847;0;	58039	0	0	0	0
DIA_OC1.mzML	DIA_OC1	Q04446	Q04446	GLGB_HUMAN	GBE1	741865	505672	546374	741865	505672	546374	546374	QFSQILK	QFSQILK	QFSQILK2	2	0.000146924	0.0104021	0.000315457	0.000313775	0.000287687	0.000313873	0	1	74261.1	45419.2	74261.1	0.943282	48.0963	47.9642	48.2707	82.8313	48.0592	82.893	1,4-alpha-glucan-branching enzyme	0.0016753	0.872516	889183	1.92591	0.670954	0.296458	0.996956	0.250575	0.112878	49426.4;25467.5;0;29324.2;4153.9;30015.4;	49426.4;24834.7;0;0;0;0;	0.958782;0.912434;0;0.0342216;0.365152;0.252434;	74868	0	0	0	0
DIA_OC2.mzML	DIA_OC2	Q04446	Q04446	GLGB_HUMAN	GBE1	1.04E+06	577960	582657	1.04E+06	577960	582657	582657	QFSQILK	QFSQILK	QFSQILK2	2	3.66E-05	0.0104021	0.000292826	0.000310463	0.000287687	0.000310559	0	1	105024	53185.6	105024	0.792411	48.0704	47.8931	48.1586	82.8313	48.0042	82.9427	1,4-alpha-glucan-branching enzyme	0.0016753	0.723317	240068	2.33435	0.394504	0.393564	0.999524	1.84146	0.0444263	36208.7;36929.2;6194.2;58225.6;7314.37;29678.1;	36208.7;33992.2;2045.82;34823.4;0;0;	0.830752;0.947397;0.569754;0.601259;-0.179449;-0.183816;	74868	0	0	0	0
DIA_OC3.mzML	DIA_OC3	Q04446	Q04446	GLGB_HUMAN	GBE1	714709	432554	725975	714709	432554	725975	725975	QFSQILK	QFSQILK	QFSQILK2	2	0.000979955	0.0104021	0.000314861	0.000292312	0.000287687	0.000292398	0	1	85067.4	47442.3	85067.4	0.980079	47.5158	47.3842	47.6929	82.8313	47.5308	82.8067	1,4-alpha-glucan-branching enzyme	0.0016753	0.91489	523984	1.39647	0.151876	0.7268	0.967366	1.8674	0.0291035	85067.4;5709.96;6674.85;7696.42;7497.31;6548.83;	85067.4;0;2446.93;0;0;2400.73;	0.980079;-0.363978;0.652775;-0.0870453;0.30154;0.652775;	74040	0	0	0	0
DIA_ON1.mzML	DIA_ON1	Q04446	Q04446	GLGB_HUMAN	GBE1	2.04E+06	2.19E+06	1.91E+06	2.04E+06	2.19E+06	1.91E+06	1.91E+06	QFSQILK	QFSQILK	QFSQILK2	2	0.00110048	0.0104021	0.000853242	0.000732064	0.000287687	0.000732064	0	1	98575.7	115401	98575.7	0.965898	47.5291	47.3092	47.6604	82.8313	47.5977	82.7295	1,4-alpha-glucan-branching enzyme	0.0016753	0	0	2.24376	0.147854	0.630825	0.983501	1.21669	0.437141	73547.9;28710.7;0;7622.74;4675.86;3915.92;	73547.9;25027.9;0;0;0;1558.99;	0.989809;0.895631;0;0.553654;-0.243397;0.565965;	73971	0	0	0	0
DIA_ON2.mzML	DIA_ON2	Q04446	Q04446	GLGB_HUMAN	GBE1	1.78E+06	2.08E+06	1.93E+06	1.78E+06	2.08E+06	1.93E+06	1.93E+06	QFSQILK	QFSQILK	QFSQILK2	2	0.000957938	0.0104021	0.000752445	0.000621891	0.000287687	0.000621891	0	1	41627	44886.2	41627	0.80359	47.4809	47.3927	47.567	82.8313	47.5582	82.7082	1,4-alpha-glucan-branching enzyme	0.0016753	0	926409	1.70861	0.603627	1.14404	0.982552	1.30241	0.453088	71976.7;6196.25;1653.19;2108.18;4537.43;2655.47;	39017.7;1028.09;1653.19;1581.14;0;0;	0.82205;0.105795;0.801784;0.801784;0.133631;0.133631;	73902	0	0	0	0
DIA_ON3.mzML	DIA_ON3	Q04446	Q04446	GLGB_HUMAN	GBE1	1.95E+06	2.12E+06	1.95E+06	1.95E+06	2.12E+06	1.95E+06	1.95E+06	QFSQILK	QFSQILK	QFSQILK2	2	0.000304847	0.0104021	0.000784314	0.000740741	0.000287687	0.000740741	0	1	91674.6	91682.4	91674.6	0.912982	47.2793	47.1051	47.4102	82.8313	47.3894	82.6612	1,4-alpha-glucan-branching enzyme	0.0016753	0.81546	1.11E+06	1.88793	0.670955	0.58205	0.99748	1.83073	0.415115	77601;31438.9;0;2424.21;7536.49;11799.4;	77601;13328.1;0;745.547;0;0;	0.97057;0.599329;0;0.526097;0.4845;0.4845;	73626	0	0	0	0
DIA_IN1.mzML	DIA_IN1	Q04446	Q04446	GLGB_HUMAN	GBE1	1.60E+06	2.00E+06	1.59E+06	1.60E+06	2.00E+06	1.59E+06	1.59E+06	QFSQILK	QFSQILK	QFSQILK2	2	0.00118941	0.0104021	0.000832639	0.000777605	0.000287687	0.000777605	0	1	28580.3	35664.6	28580.3	0.971758	47.8596	47.6817	48.0347	82.8313	47.9433	82.6854	1,4-alpha-glucan-branching enzyme	0.0016753	0.506241	266936	1.40249	0.161639	0	0.975105	0.986497	0.379823	27333;1545.34;0;2524.36;76547.3;7857.12;	27333;473.636;0;773.7;0;0;	0.991982;0.528585;0;0.528585;-0.298031;-0.292077;	74454	0	0	0	0
DIA_OC1.mzML	DIA_OC1	Q9HCC0	Q9HCC0	MCCB_HUMAN	MCCC2	476444	309981	272112	476444	309981	272112	272112	QFSSADEAALKEPIIK	QFSSADEAALKEPIIK	QFSSADEAALKEPIIK3	3	0.000119265	0.00624816	0.000315457	0.000313775	0.000287687	0.000313873	0	1	10817.4	7012.8	10817.4	0.801784	56.2542	56.1689	56.3432	95.7882	56.3018	95.6613	Methylcrotonoyl-CoA carboxylase beta chain, mitochondrial	0.00114405	0.817113	717843	2.13277	0.540483	0	0.998565	1.2227	0.00868652	97620.5;2595.59;4938.61;5638.85;5323.59;0;	0;2595.59;3703.95;4229.14;3992.69;0;	-0.243661;0.801784;0.801784;0.801784;0.801784;0;	87648	0	0	0	0
DIA_OC2.mzML	DIA_OC2	Q9HCC0	Q9HCC0	MCCB_HUMAN	MCCC2	564930	287101	270952	564930	287101	270952	270952	QFSSADEAALKEPIIK	QFSSADEAALKEPIIK	QFSSADEAALKEPIIK3	3	3.66E-05	0.00624816	0.000292826	0.000310463	0.000287687	0.000310559	0	1	19443.5	9738.87	19443.5	0.801784	56.1298	56.0416	56.2159	95.7882	56.2474	95.5792	Methylcrotonoyl-CoA carboxylase beta chain, mitochondrial	0.00114405	0.869454	798507	2.437	0.589884	0	0.999346	1.57063	0.0218216	96402;4281.2;17380.9;10438;7726.06;0;	13914.8;3210.9;3188.58;10438;5794.55;0;	0.125824;0.801784;0.523714;0.801784;0.801784;0;	87510	0	0	0	0
DIA_OC3.mzML	DIA_OC3	Q9HCC0	Q9HCC0	MCCB_HUMAN	MCCC2	474503	278964	337425	474503	278964	337425	337425	QFSSADEAALKEPIIK	QFSSADEAALKEPIIK	QFSSADEAALKEPIIK3	3	3.67E-05	0.00624816	0.000314861	0.000292312	0.000287687	0.000292398	0	1	7545.18	4156.56	7545.18	0.801784	55.7605	55.6715	55.8459	95.7882	55.7308	95.8237	Methylcrotonoyl-CoA carboxylase beta chain, mitochondrial	0.00114405	0.891972	1.20E+06	2.3603	0.512673	0	0.999937	1.07086	0.00682693	75053.2;2975.22;9877.25;2924.39;3168.88;0;	4224.71;2975.22;2199.8;2193.29;2376.66;0;	0.0612403;0.801784;0.411217;0.801784;0.801784;0;	86958	0	0	0	0
DIA_OC1.mzML	DIA_OC1	P35527	P35527	K1C9_HUMAN	KRT9	3.10E+07	1.88E+07	1.60E+07	3.10E+07	1.88E+07	1.60E+07	1.60E+07	QFSSSYLSR	QFSSSYLSR	QFSSSYLSR2	2	4.74E-05	0.00069676	0.000315457	0.000313775	0.000287687	0.000313873	0	1	3.01E+06	1.88E+06	3.01E+06	0.988196	45.4615	45.3293	45.5917	78.5599	45.4918	78.5029	Keratin, type I cytoskeletal 9	0.000287356	0.973334	1.19E+07	5.14199	0.488447	4.71381	0.999997	0.93416	0.0126363	1.66185e+06;704046;640468;1.07319e+06;441461;246359;	1.66185e+06;704046;640468;821868;417765;246359;	0.98888;0.982773;0.992383;0.918007;0.964174;0.980458;	70738	0	0	0	0
DIA_OC2.mzML	DIA_OC2	P35527	P35527	K1C9_HUMAN	KRT9	3.73E+07	1.93E+07	1.68E+07	3.73E+07	1.93E+07	1.68E+07	1.68E+07	QFSSSYLSR	QFSSSYLSR	QFSSSYLSR2	2	3.66E-05	0.00069676	0.000292826	0.000310463	0.000287687	0.000310559	0	1	3.81E+06	1.93E+06	3.81E+06	0.985811	45.4871	45.3561	45.6193	78.5599	45.4934	78.5466	Keratin, type I cytoskeletal 9	0.000287356	0.984673	1.34E+07	5.11845	0.525946	9.41216	0.999997	1.29093	0.0125953	2.15907e+06;851972;795123;1.09687e+06;563556;307808;	2.15907e+06;851972;795124;989861;558510;307808;	0.986852;0.983348;0.985622;0.921567;0.983242;0.985176;	70807	0	0	0	0
DIA_OC3.mzML	DIA_OC3	P35527	P35527	K1C9_HUMAN	KRT9	3.55E+07	1.98E+07	1.71E+07	3.55E+07	1.98E+07	1.71E+07	1.71E+07	QFSSSYLSR	QFSSSYLSR	QFSSSYLSR2	2	3.67E-05	0.00069676	0.000314861	0.000292312	0.000287687	0.000292398	0	1	3.35E+06	1.95E+06	3.35E+06	0.981994	45.0162	44.8396	45.1484	78.5599	45.0548	78.4894	Keratin, type I cytoskeletal 9	0.000287356	0.981761	1.22E+07	5.34094	0.661914	6.4817	0.999993	1.26097	0.0183552	1.8999e+06;759842;700652;1.141e+06;473944;257169;	1.89412e+06;759842;700652;973212;455602;257169;	0.980491;0.980623;0.987546;0.929716;0.98085;0.98458;	70117	0	0	0	0
DIA_ON1.mzML	DIA_ON1	P35527	P35527	K1C9_HUMAN	KRT9	1.64E+07	1.72E+07	2.01E+07	1.64E+07	1.72E+07	2.01E+07	2.01E+07	QFSSSYLSR	QFSSSYLSR	QFSSSYLSR2	2	0.000141543	0.00069676	0.000853242	0.000732064	0.000287687	0.000732064	0	1	2.37E+06	2.34E+06	2.37E+06	0.979802	45.0277	44.8543	45.1623	78.5599	45.129	78.3686	Keratin, type I cytoskeletal 9	0.000287356	0.974271	9.17E+06	4.94385	0.602092	5.58837	0.999995	0.726171	0.346895	1.34778e+06;526034;495503;1.35814e+06;481275;198844;	1.34778e+06;526034;495503;957990;456200;198844;	0.977815;0.977312;0.987849;0.675357;0.940841;0.979006;	70048	0	0	0	0
DIA_ON2.mzML	DIA_ON2	P35527	P35527	K1C9_HUMAN	KRT9	1.55E+07	1.52E+07	1.92E+07	1.55E+07	1.52E+07	1.92E+07	1.92E+07	QFSSSYLSR	QFSSSYLSR	QFSSSYLSR2	2	0.00012216	0.00069676	0.000752445	0.000621891	0.000287687	0.000621891	0	1	2.33E+06	2.52E+06	2.33E+06	0.983754	45.0224	44.891	45.2003	78.5599	45.0893	78.4411	Keratin, type I cytoskeletal 9	0.000287356	0.957531	9.00E+06	4.9713	0.544181	4.72612	0.999977	0.703392	0.381657	1.32395e+06;517447;485529;933920;482589;176516;	1.32395e+06;517447;485529;658518;414311;176516;	0.984997;0.982893;0.981281;0.724914;0.880795;0.979237;	70048	0	0	0	0
DIA_ON3.mzML	DIA_ON3	P35527	P35527	K1C9_HUMAN	KRT9	1.65E+07	1.69E+07	1.99E+07	1.65E+07	1.69E+07	1.99E+07	1.99E+07	QFSSSYLSR	QFSSSYLSR	QFSSSYLSR2	2	0.00013598	0.00069676	0.000784314	0.000740741	0.000287687	0.000740741	0	1	2.31E+06	2.34E+06	2.31E+06	0.961781	44.8219	44.6453	44.9529	78.5599	44.9266	78.3728	Keratin, type I cytoskeletal 9	0.000287356	0.982428	9.51E+06	4.88419	0.480118	5.93791	0.999983	0.634708	0.0198176	1.18407e+06;606866;515586;1.59273e+06;508054;199166;	1.18407e+06;606866;515586;992297;436918;199166;	0.94453;0.990603;0.967476;0.698629;0.874182;0.971034;	69772	0	0	0	0
DIA_IN1.mzML	DIA_IN1	P35527	P35527	K1C9_HUMAN	KRT9	2.05E+07	2.40E+07	2.36E+07	2.05E+07	2.40E+07	2.36E+07	2.36E+07	QFSSSYLSR	QFSSSYLSR	QFSSSYLSR2	2	0.000201248	0.00069676	0.000832639	0.000777605	0.000287687	0.000777605	0	1	2.54E+06	3.26E+06	2.54E+06	0.982721	45.4441	45.313	45.5756	78.5599	45.4181	78.5968	Keratin, type I cytoskeletal 9	0.000287356	0.9836	1.04E+07	4.42348	0.451242	6.4305	0.999947	0.450544	0.114897	1.47193e+06;537792;526795;1.31409e+06;581636;191210;	1.47193e+06;537792;526795;946179;488620;191210;	0.984618;0.973089;0.987252;0.694557;0.883184;0.973177;	70669	0	0	0	0
DIA_IN2.mzML	DIA_IN2	P35527	P35527	K1C9_HUMAN	KRT9	2.03E+07	2.62E+07	2.42E+07	2.03E+07	2.62E+07	2.42E+07	2.42E+07	QFSSSYLSR	QFSSSYLSR	QFSSSYLSR2	2	0.00020247	0.00069676	0.000814332	0.000677966	0.000287687	0.000677966	0	1	2.64E+06	3.66E+06	2.64E+06	0.980393	44.7365	44.5601	44.9108	78.5599	44.8641	78.3241	Keratin, type I cytoskeletal 9	0.000287356	0.97045	9.96E+06	4.60745	0.497406	4.81641	0.999957	1.05795	0.413025	1.51866e+06;604106;520717;1.73793e+06;560365;182904;	1.51866e+06;604106;520717;962668;450771;182904;	0.97581;0.994334;0.977585;0.424629;0.898918;0.975757;	69565	0	0	0	0
DIA_IN3.mzML	DIA_IN3	P35527	P35527	K1C9_HUMAN	KRT9	2.02E+07	2.37E+07	2.34E+07	2.02E+07	2.37E+07	2.34E+07	2.34E+07	QFSSSYLSR	QFSSSYLSR	QFSSSYLSR2	2	0.000185357	0.00069676	0.000801282	0.000719424	0.000287687	0.000719424	0	1	1.92E+06	2.56E+06	1.92E+06	0.972585	45.087	44.956	45.2184	78.5599	45.0907	78.5485	Keratin, type I cytoskeletal 9	0.000287356	0.977937	8.57E+06	4.07878	0.502789	4.8545	0.99999	0.89501	0.336624	1.06542e+06;447492;404826;1.23575e+06;471411;182391;	1.06542e+06;447492;404826;210115;405769;176436;	0.976319;0.965478;0.970614;-0.289981;0.922244;0.952673;	70117	0	0	0	0
DIA_OC1.mzML	DIA_OC1	Q9Y399	Q9Y399	RT02_HUMAN	MRPS2	215828	142610	184796	215828	142610	184796	184796	QFSYLIENMAR	QFSYLIENMAR	QFSYLIENMAR2	2	0.000324781	0.0214938	0.000315457	0.000313775	0.000287687	0.000313873	0	1	164821	105978	164821	0.929813	77.0147	76.8827	77.147	132.141	77.0762	132.011	28S ribosomal protein S2, mitochondrial	0.00331592	0.768126	1.62E+06	2.33605	0.537515	0	0.989377	0.866956	0.00473699	56981;103162;27803.9;1094.49;2456.99;3104.49;	52418.1;103162;9241.33;394.533;0;1119.08;	0.944335;0.959004;0.521574;0.652322;0.425978;0.652322;	120157	0	0	0	0
DIA_OC3.mzML	DIA_OC3	Q9Y399	Q9Y399	RT02_HUMAN	MRPS2	338366	203390	170005	338366	203390	170005	170005	QFSYLIENMAR	QFSYLIENMAR	QFSYLIENMAR2	2	0.000105252	0.0214938	0.000314861	0.000292312	0.000287687	0.000292398	0	1	99872.2	58915.5	99872.2	0.595562	76.3776	76.2001	76.4636	132.141	76.4114	132.036	28S ribosomal protein S2, mitochondrial	0.00331592	0.142015	261189	1.79857	0.419648	0	0.996823	0.741872	0.0241555	54162.4;126174;40730;16539.4;1281.68;0;	52130.2;47742.1;0;16539.4;0;0;	0.829453;0.340172;0.329304;0.722334;0.311155;0;	119260	0	0	0	0
DIA_IN1.mzML	DIA_IN1	Q9Y399	Q9Y399	RT02_HUMAN	MRPS2	568333	696512	516487	568333	696512	516487	516487	QFSYLIENMAR	QFSYLIENMAR	QFSYLIENMAR2	2	0.00040016	0.0214938	0.000832639	0.000777605	0.000287687	0.000777605	0	1	294967	365589	294967	0.89256	76.8479	76.6725	77.0264	132.141	76.9125	131.953	28S ribosomal protein S2, mitochondrial	0.00331592	0.733694	682147	2.77773	0.455972	0	0.997285	0.580966	0.352958	155492;50645.8;103993;214303;3759.7;10220.2;	152016;50645.8;92305.2;0;1213.17;0;	0.885113;0.991312;0.85064;0.327932;0.565581;0.449326;	119881	0	0	0	0
DIA_IN2.mzML	DIA_IN2	Q9Y399	Q9Y399	RT02_HUMAN	MRPS2	567884	775498	671736	567884	775498	671736	671736	QFSYLIENMAR	QFSYLIENMAR	QFSYLIENMAR2	2	0.000413052	0.0214938	0.000814332	0.000677966	0.000287687	0.000677966	0	1	66603.3	88617.5	66603.3	0.515763	76.2895	76.201	76.4678	132.141	76.5398	131.606	28S ribosomal protein S2, mitochondrial	0.00331592	0.646583	825765	2.11505	0.571751	0	0.988066	1.53336	0.693684	76129.6;43936.8;79619.4;131474;4806.98;0;	14449.4;20876.4;31277.5;0;4806.98;0;	0.0135197;0.504378;0.755385;-0.0448825;0.668481;0;	118984	0	0	0	0
DIA_IN3.mzML	DIA_IN3	Q9Y399	Q9Y399	RT02_HUMAN	MRPS2	533839	679952	515869	533839	679952	515869	515869	QFSYLIENMAR	QFSYLIENMAR	QFSYLIENMAR2	2	0.000871365	0.0214938	0.000801282	0.000719424	0.000287687	0.000719424	0	1	203417	267829	203417	0.893471	76.5902	76.4597	76.7654	132.141	76.7003	132.002	28S ribosomal protein S2, mitochondrial	0.00331592	0.491117	384644	2.7629	0.626854	0	0.990385	1.07488	0.32771	92581.6;45960.9;70287.9;203870;10658.3;14094.4;	92581.6;41131.2;69704.5;56794.1;5002.58;0;	0.962241;0.811734;0.850361;0.440192;0.673672;-0.26928;	119467	0	0	0	0
DIA_OC1.mzML	DIA_OC1	P40939	P40939	ECHA_HUMAN	HADHA	7.57E+06	4.74E+06	4.95E+06	7.57E+06	4.74E+06	4.95E+06	4.95E+06	QFTPC(UniMod:4)QLLADHANSPNKK	QFTPCQLLADHANSPNKK	QFTPC(UniMod:4)QLLADHANSPNKK3	3	4.74E-05	0.0041436	0.000315457	0.000313775	0.000287687	0.000313873	0	1	3.12E+06	1.91E+06	3.12E+06	0.975147	53.9309	53.7536	54.1052	91.6854	53.959	91.6641	Trifunctional enzyme subunit alpha, mitochondrial	0.000820901	0.762964	314122	4.45068	0.482645	1.49113	0.999999	0.566978	0.109654	1.95369e+06;2.47161e+06;756149;447549;337146;17231.5;	1.95369e+06;1.85191e+06;721725;447549;337146;0;	0.991981;0.949864;0.921825;0.987651;0.963468;0.154724;	84001	0	0	0	0
DIA_OC2.mzML	DIA_OC2	P40939	P40939	ECHA_HUMAN	HADHA	9.90E+06	5.15E+06	4.76E+06	9.90E+06	5.15E+06	4.76E+06	4.76E+06	QFTPC(UniMod:4)QLLADHANSPNKK	QFTPCQLLADHANSPNKK	QFTPC(UniMod:4)QLLADHANSPNKK3	3	3.66E-05	0.0041436	0.000292826	0.000310463	0.000287687	0.000310559	0	1	4.08E+06	1.96E+06	4.08E+06	0.992365	53.8928	53.6736	54.0671	91.6854	53.8734	91.7288	Trifunctional enzyme subunit alpha, mitochondrial	0.000820901	0.959953	1.47E+06	5.01416	0.475891	1.75802	1	0.745498	0.0953612	2.37918e+06;2.55533e+06;1.20671e+06;490881;445730;65321.8;	2.37918e+06;1.91928e+06;1.20671e+06;490881;445730;24359.8;	0.995377;0.773577;0.984422;0.997296;0.995118;0.696805;	84001	0	0	0	0
DIA_OC3.mzML	DIA_OC3	P40939	P40939	ECHA_HUMAN	HADHA	8.07E+06	4.66E+06	4.64E+06	8.07E+06	4.66E+06	4.64E+06	4.64E+06	QFTPC(UniMod:4)QLLADHANSPNKK	QFTPCQLLADHANSPNKK	QFTPC(UniMod:4)QLLADHANSPNKK3	3	3.67E-05	0.0041436	0.000314861	0.000292312	0.000287687	0.000292398	0	1	2.79E+06	1.58E+06	2.79E+06	0.950756	53.2558	53.0372	53.3881	91.6854	53.2095	91.756	Trifunctional enzyme subunit alpha, mitochondrial	0.000820901	0.552968	837326	3.84667	0.526632	0	0.999901	0.826143	0.0314424	1.82452e+06;3.09167e+06;635932;341128;351701;22714.6;	1.82452e+06;1.63637e+06;635932;332646;351701;0;	0.972229;0.227701;0.901702;0.926758;0.968453;0.461094;	83035	0	0	0	0
DIA_ON2.mzML	DIA_ON2	P40939	P40939	ECHA_HUMAN	HADHA	164380	172737	171203	164380	172737	171203	171203	QFTPC(UniMod:4)QLLADHANSPNKK	QFTPCQLLADHANSPNKK	QFTPC(UniMod:4)QLLADHANSPNKK3	3	0.00188339	0.0041436	0.000752445	0.000621891	0.000287687	0.000621891	0	1	164380	172737	164380	0.963407	53.389	53.2577	53.5207	91.6854	53.4545	91.5917	Trifunctional enzyme subunit alpha, mitochondrial	0.000820901	0	312472	1.65344	0.434557	0	0.956734	0.580861	0.00758982	164380;1.70891e+06;26079.7;28913.4;40873;2143.65;	164380;237683;0;0;17344.1;0;	0.963407;-0.221501;0.545424;-0.156407;0.58381;0.16148;	83173	0	0	0	0
DIA_ON3.mzML	DIA_ON3	P40939	P40939	ECHA_HUMAN	HADHA	251868	239268	136120	251868	239268	136120	136120	QFTPC(UniMod:4)QLLADHANSPNKK	QFTPCQLLADHANSPNKK	QFTPC(UniMod:4)QLLADHANSPNKK3	3	0.0029645	0.0041436	0.000784314	0.000740741	0.000287687	0.000740741	0	1	251868	239268	251868	0.839145	53.2339	52.9715	53.3229	91.6854	53.2516	91.6377	Trifunctional enzyme subunit alpha, mitochondrial	0.000820901	0	0	1.32691	0.328138	0	0.923591	1.40074	0.154448	226173;2.07017e+06;29113.2;16512.6;2594.71;9060.21;	226173;0;9181.45;16512.6;0;1714.25;	0.865065;-0.541349;0.611011;0.610972;-0.496435;0.462249;	82966	0	0	0	0
DIA_IN1.mzML	DIA_IN1	P40939	P40939	ECHA_HUMAN	HADHA	152363	193125	194789	152363	193125	194789	194789	QFTPC(UniMod:4)QLLADHANSPNKK	QFTPCQLLADHANSPNKK	QFTPC(UniMod:4)QLLADHANSPNKK3	3	0.00151587	0.0041436	0.0254296	0.0259594	0.000287687	0.025974	0	1	152363	193125	152363	0.900486	53.7286	53.5506	53.8139	91.6854	53.7831	91.6076	Trifunctional enzyme subunit alpha, mitochondrial	0.000820901	0	0	1.95468	0.190671	0	0.960478	1.84648	0.0766633	114786;1.04497e+06;35881.4;13609.6;964.67;22272.9;	114786;0;35881.4;1695.61;0;7488.1;	0.909477;-0.199309;0.916245;-0.0416238;-0.00530632;0.250722;	83656	0	0	0	0
DIA_IN2.mzML	DIA_IN2	P40939	P40939	ECHA_HUMAN	HADHA	87651.5	112789	178124	87651.5	112789	178124	178124	QFTPC(UniMod:4)QLLADHANSPNKK	QFTPCQLLADHANSPNKK	QFTPC(UniMod:4)QLLADHANSPNKK3	3	0.000784544	0.0041436	0.0243261	0.0221741	0.000287687	0.0221982	0	1	87651.5	112789	87651.5	0.883135	53.1539	52.9346	53.2393	91.6854	53.1644	91.6756	Trifunctional enzyme subunit alpha, mitochondrial	0.000820901	0	0	1.18257	0.60351	0	0.983709	1.49438	0.0433573	87651.5;893983;9799.4;10791.4;9352.91;18064.2;	87651.5;192427;0;0;0;0;	0.883135;-0.144811;0.464067;0.492398;0.382055;-0.19128;	82759	0	0	0	0
DIA_IN3.mzML	DIA_IN3	P40939	P40939	ECHA_HUMAN	HADHA	122177	168460	375869	122177	168460	375869	375869	QFTPC(UniMod:4)QLLADHANSPNKK	QFTPCQLLADHANSPNKK	QFTPC(UniMod:4)QLLADHANSPNKK3	3	0.00268721	0.0041436	0.0113708	0.0107748	0.000287687	0.0107803	0	1	122177	168460	122177	0.94039	53.3248	53.1506	53.4572	91.6854	53.3911	91.5959	Trifunctional enzyme subunit alpha, mitochondrial	0.000820901	0	0	1.80341	0.412618	0	0.945224	1.05795	0.0190216	102249;1.24363e+06;21702.7;8303.21;3956.05;7917.09;	102249;229128;19928.3;0;0;0;	0.967039;-0.0770901;0.803658;0.55005;0.285967;0.121983;	83035	0	0	0	0
DIA_OC1.mzML	DIA_OC1	P40939	P40939	ECHA_HUMAN	HADHA	7.57E+06	4.74E+06	4.95E+06	7.57E+06	4.74E+06	4.95E+06	4.95E+06	QFTPC(UniMod:4)QLLADHANSPNKK	QFTPCQLLADHANSPNKK	QFTPC(UniMod:4)QLLADHANSPNKK4	4	0.00021063	0.0173492	0.000315457	0.000313775	0.000287687	0.000313873	0	1	121795	73959.3	121795	0.483023	53.9637	53.7865	54.2272	91.5953	53.8977	91.7135	Trifunctional enzyme subunit alpha, mitochondrial	0.00270209	0.877541	4.44E+06	0.940593	0.370528	0	0.995052	1.35137	0.0707084	278524;38528.5;157036;52533.6;0;0;	59838.3;38528.5;50642.9;11314;0;0;	0.506083;0.533694;0.529563;0.152743;0;0;	84053	0	0	0	0
DIA_OC2.mzML	DIA_OC2	P40939	P40939	ECHA_HUMAN	HADHA	9.90E+06	5.15E+06	4.76E+06	9.90E+06	5.15E+06	4.76E+06	4.76E+06	QFTPC(UniMod:4)QLLADHANSPNKK	QFTPCQLLADHANSPNKK	QFTPC(UniMod:4)QLLADHANSPNKK4	4	3.66E-05	0.0173492	0.000292826	0.000310463	0.000287687	0.000310559	0	1	583814	281535	583814	0.730845	53.7925	53.5743	54.1439	91.5953	53.8114	91.581	Trifunctional enzyme subunit alpha, mitochondrial	0.00270209	0.567826	6.22E+06	1.17387	0.391382	0	0.998998	1.15061	0.0396035	394466;81693.3;252349;203527;0;0;	394466;0;87280.8;102067;0;0;	0.831448;0.316139;0.392589;0.631293;0;0;	83846	0	0	0	0
DIA_OC3.mzML	DIA_OC3	P40939	P40939	ECHA_HUMAN	HADHA	8.07E+06	4.66E+06	4.64E+06	8.07E+06	4.66E+06	4.64E+06	4.64E+06	QFTPC(UniMod:4)QLLADHANSPNKK	QFTPCQLLADHANSPNKK	QFTPC(UniMod:4)QLLADHANSPNKK4	4	3.67E-05	0.0173492	0.000314861	0.000292312	0.000287687	0.000292398	0	1	397035	227332	397035	0.732094	53.1583	52.8506	53.3356	91.5953	53.1499	91.61	Trifunctional enzyme subunit alpha, mitochondrial	0.00270209	0.646332	4.71E+06	1.59148	0.643801	0	0.998473	1.16886	0.0162263	296804;28588.1;269601;176556;0;0;	126542;0;93936.8;176556;0;0;	0.468483;-0.11327;0.628367;0.976217;0;0;	82880	0	0	0	0
DIA_OC1.mzML	DIA_OC1	P02533;P08779	P02533;P08779	K1C14_HUMAN;K1C16_HUMAN	KRT14;KRT16	963062	602824	620640	963062	602824	620640		QFTSSSSM(UniMod:35)K	QFTSSSSMK	QFTSSSSM(UniMod:35)K2	2	0.00380899	0.00828313	0.000315457	0.000313775	0.000287687	0.000313873	0	0	25216.8	14612	25216.8	0.94132	19.7939	19.6609	19.8792	29.2763	19.6182	29.8307	Keratin, type I cytoskeletal 14	0.00144187	0.636588	1.56E+06	1.37886	0.273125	0	0.830845	1.18553	0.0231989	0;28812.1;25216.8;940.914;1809.44;4866.7;	0;0;25216.8;0;0;1502.09;	0;0.378487;0.94132;-0.156057;-0.110968;0.633067;	30508	0	0	0	0
DIA_OC3.mzML	DIA_OC3	P02533;P08779	P02533;P08779	K1C14_HUMAN;K1C16_HUMAN	KRT14;KRT16	1.19E+06	629123	608847	1.19E+06	629123	608847		QFTSSSSM(UniMod:35)K	QFTSSSSMK	QFTSSSSM(UniMod:35)K2	2	3.67E-05	0.00828313	0.000314861	0.000292312	0.000287687	0.000292398	0	0	42795.6	22983.1	42795.6	0.801626	19.6254	19.5372	19.7115	29.2763	19.5858	29.2312	Keratin, type I cytoskeletal 14	0.00144187	0.926799	1.32E+06	2.54424	0.770713	0	0.999968	0.986172	0.0116357	14743.8;10837.7;28425;30667.8;3087.31;0;	11057.9;10837.7;20900;11425.6;2315.48;0;	0.801784;0.801784;0.80146;0.342717;0.801784;0;	30301	0	0	0	0
DIA_ON1.mzML	DIA_ON1	P02533;P08779	P02533;P08779	K1C14_HUMAN;K1C16_HUMAN	KRT14;KRT16	1.23E+06	1.30E+06	1.10E+06	1.23E+06	1.30E+06	1.10E+06		QFTSSSSM(UniMod:35)K	QFTSSSSMK	QFTSSSSM(UniMod:35)K2	2	0.000558555	0.00828313	0.000853242	0.000732064	0.000287687	0.000732064	0	0	31455.4	32265.4	31455.4	0.763044	19.6671	19.578	19.7524	29.2763	19.6307	29.3288	Keratin, type I cytoskeletal 14	0.00144187	0.325734	793308	1.62997	0.501241	0	0.995949	1.76521	0.377505	18964.9;12669.4;13626.2;3098.74;0;0;	18964.9;9502.07;2988.48;0;0;0;	0.801784;0.801784;0.39403;0.133631;0;0;	30301	0	0	0	0
DIA_ON2.mzML	DIA_ON2	P02533;P08779	P02533;P08779	K1C14_HUMAN;K1C16_HUMAN	KRT14;KRT16	979177	1.11E+06	990758	979177	1.11E+06	990758		QFTSSSSM(UniMod:35)K	QFTSSSSMK	QFTSSSSM(UniMod:35)K2	2	0.0039267	0.00828313	0.000752445	0.000621891	0.000287687	0.000621891	0	0	14282.1	16677.6	14282.1	0.730763	19.607	19.5179	19.7845	29.2763	19.6213	29.2056	Keratin, type I cytoskeletal 14	0.00144187	0.642522	1.54E+06	1.03661	0.159305	0	0.906576	0	-1.00E+07	0;16347.4;14282.1;10621.4;0;7700.13;	0;0;14282.1;3621.46;0;0;	0;0.339709;0.730763;0.701644;0;0.104622;	30232	0	0	0	0
DIA_IN1.mzML	DIA_IN1	P02533;P08779	P02533;P08779	K1C14_HUMAN;K1C16_HUMAN	KRT14;KRT16	655562	849719	937068	655562	849719	937068		QFTSSSSM(UniMod:35)K	QFTSSSSMK	QFTSSSSM(UniMod:35)K2	2	0.000587613	0.00828313	0.000832639	0.000777605	0.000287687	0.000777605	0	0	13027.6	18003.8	13027.6	0.727982	19.7568	19.6708	19.9349	29.2763	19.7193	29.4321	Keratin, type I cytoskeletal 14	0.00144187	0.250465	2.69E+06	1.68834	0.372171	0	0.995034	1.28198	0.00612335	7998.95;6601.58;6808.28;7115.77;2114.83;4568.6;	7998.95;2475.59;2553.1;0;0;1713.23;	0.72065;0.739645;0.739645;0.341248;-0.454998;0.739645;	30439	0	0	0	0
DIA_OC1.mzML	DIA_OC1	P02533;P08779	P02533;P08779	K1C14_HUMAN;K1C16_HUMAN	KRT14;KRT16	963062	602824	620640	963062	602824	620640		QFTSSSSMK	QFTSSSSMK	QFTSSSSMK2	2	4.74E-05	0.000297398	0.000315457	0.000313775	0.000287687	0.000313873	0	0	796914	457379	796914	0.9807	25.8696	25.7366	26.0471	43.0967	25.7222	43.387	Keratin, type I cytoskeletal 14	0.000192827	0.984937	4.66E+06	5.29255	0.373034	0	0.999965	1.42797	0.0218781	387782;269257;159050;76094.1;37195.1;50395.6;	368607;269257;159050;62985.5;37195.1;47010.7;	0.974971;0.981636;0.992391;0.824373;0.980737;0.902997;	40030	0	0	0	0
DIA_OC2.mzML	DIA_OC2	P02533;P08779	P02533;P08779	K1C14_HUMAN;K1C16_HUMAN	KRT14;KRT16	1.16E+06	554220	609737	1.16E+06	554220	609737		QFTSSSSMK	QFTSSSSMK	QFTSSSSMK2	2	3.66E-05	0.000297398	0.000292826	0.000310463	0.000287687	0.000310559	0	0	997399	452094	997399	0.956743	25.9542	25.8219	26.1286	43.0967	25.7849	43.4421	Keratin, type I cytoskeletal 14	0.000192827	0.898551	4.91E+06	4.87466	0.571718	0	0.999985	1.18741	0.00674747	544367;302779;202729;88697.3;40023.3;74774.2;	491891;302779;202729;65420.7;20377.3;74774.2;	0.931028;0.981545;0.982095;0.770598;0.762136;0.987716;	40168	0	0	0	0
DIA_OC3.mzML	DIA_OC3	P02533;P08779	P02533;P08779	K1C14_HUMAN;K1C16_HUMAN	KRT14;KRT16	1.19E+06	629123	608847	1.19E+06	629123	608847		QFTSSSSMK	QFTSSSSMK	QFTSSSSMK2	2	3.67E-05	0.000297398	0.000314861	0.000292312	0.000287687	0.000292398	0	0	763497	405492	763497	0.961356	25.7421	25.5668	25.8731	43.0967	25.554	43.4007	Keratin, type I cytoskeletal 14	0.000192827	0.91636	3.82E+06	5.00578	0.578689	0	0.999984	1.06595	0.0148772	420261;189059;180003;58945.4;24875.7;69739.8;	394435;189059;180003;52552.4;24875.7;67033.9;	0.963595;0.93465;0.984499;0.842742;0.905468;0.981179;	39892	0	0	0	0
DIA_ON1.mzML	DIA_ON1	P02533;P08779	P02533;P08779	K1C14_HUMAN;K1C16_HUMAN	KRT14;KRT16	1.23E+06	1.30E+06	1.10E+06	1.23E+06	1.30E+06	1.10E+06		QFTSSSSMK	QFTSSSSMK	QFTSSSSMK2	2	0.000141543	0.000297398	0.000853242	0.000732064	0.000287687	0.000732064	0	0	443500	477378	443500	0.978392	25.7527	25.6214	25.8852	43.0967	25.6446	43.2857	Keratin, type I cytoskeletal 14	0.000192827	0.989362	2.67E+06	4.88067	0.571461	0	0.999997	0.910534	2.05E-05	199795;146844;96861.3;30193.4;18018.5;24009.1;	199795;146844;96861.3;30193.4;18018.5;24009.1;	0.979521;0.977705;0.977107;0.985525;0.977941;0.959343;	39823	0	0	0	0
DIA_ON2.mzML	DIA_ON2	P02533;P08779	P02533;P08779	K1C14_HUMAN;K1C16_HUMAN	KRT14;KRT16	979177	1.11E+06	990758	979177	1.11E+06	990758		QFTSSSSMK	QFTSSSSMK	QFTSSSSMK2	2	0.00012216	0.000297398	0.000752445	0.000621891	0.000287687	0.000621891	0	0	413211	498280	413211	0.984309	25.7372	25.6066	25.9117	43.0967	25.6439	43.2029	Keratin, type I cytoskeletal 14	0.000192827	0.98508	2.77E+06	5.24657	0.571562	0	0.999965	0	-1.00E+07	200607;124181;88422.9;25895.3;23304;19654.4;	200607;124181;88422.9;25895.3;22200.1;19654.4;	0.990418;0.974492;0.984236;0.871057;0.970649;0.907095;	39823	0	0	0	0
DIA_ON3.mzML	DIA_ON3	P02533;P08779	P02533;P08779	K1C14_HUMAN;K1C16_HUMAN	KRT14;KRT16	1.15E+06	1.10E+06	965523	1.15E+06	1.10E+06	965523		QFTSSSSMK	QFTSSSSMK	QFTSSSSMK2	2	0.00013598	0.000297398	0.000784314	0.000740741	0.000287687	0.000740741	0	0	466085	502770	466085	0.981116	25.5911	25.4586	25.7215	43.0967	25.4945	43.2531	Keratin, type I cytoskeletal 14	0.000192827	0.977674	2.29E+06	5.34656	0.193311	0	0.99999	0.49929	0.0546394	216945;142206;106934;44013;23334.5;12571.1;	216945;142206;106934;42447.4;23334.5;12571.1;	0.977088;0.985327;0.983688;0.966803;0.978319;0.899775;	39616	0	0	0	0
DIA_IN1.mzML	DIA_IN1	P02533;P08779	P02533;P08779	K1C14_HUMAN;K1C16_HUMAN	KRT14;KRT16	655562	849719	937068	655562	849719	937068		QFTSSSSMK	QFTSSSSMK	QFTSSSSMK2	2	0.000201248	0.000297398	0.000832639	0.000777605	0.000287687	0.000777605	0	0	565495	684385	565495	0.965134	25.9809	25.8485	26.1125	43.0967	25.8376	43.3339	Keratin, type I cytoskeletal 14	0.000192827	0.978048	2.58E+06	5.24698	0.444323	0	0.999962	1.16356	0.00853221	261058;181173;123265;58518.1;24115;27831.3;	261058;181173;123265;52207.9;24115;27831.3;	0.975468;0.944735;0.973231;0.894669;0.981132;0.939284;	40168	0	0	0	0
DIA_IN2.mzML	DIA_IN2	P02533;P08779	P02533;P08779	K1C14_HUMAN;K1C16_HUMAN	KRT14;KRT16	772096	1.08E+06	1.05E+06	772096	1.08E+06	1.05E+06		QFTSSSSMK	QFTSSSSMK	QFTSSSSMK2	2	0.00020247	0.000297398	0.000814332	0.000677966	0.000287687	0.000677966	0	0	506383	682822	506383	0.984156	25.4902	25.3123	25.6235	43.0967	25.3998	43.1884	Keratin, type I cytoskeletal 14	0.000192827	0.990469	2.70E+06	5.3615	0.6395	0	0.999995	0	-1.00E+07	232066;168669;105649;50093;16563.2;18561.2;	232066;168669;105649;50093;16563.2;17150.8;	0.982547;0.98641;0.98409;0.979457;0.917979;0.890603;	39409	0	0	0	0
DIA_IN3.mzML	DIA_IN3	P02533;P08779	P02533;P08779	K1C14_HUMAN;K1C16_HUMAN	KRT14;KRT16	625903	790585	1.03E+06	625903	790585	1.03E+06		QFTSSSSMK	QFTSSSSMK	QFTSSSSMK2	2	0.000185357	0.000297398	0.000801282	0.000719424	0.000287687	0.000719424	0	0	529334	706699	529334	0.989555	25.7523	25.6216	25.9281	43.0967	25.6468	43.2272	Keratin, type I cytoskeletal 14	0.000192827	0.99632	2.56E+06	5.60489	0.385013	0	0.999977	0	-1.00E+07	258003;160839;110492;55672.6;27450.9;24761.4;	258003;160839;110492;55672.6;26629;24761.4;	0.995066;0.98278;0.986549;0.996716;0.952747;0.945138;	39823	0	0	0	0
DIA_OC1.mzML	DIA_OC1	Q9Y2Z0	Q9Y2Z0	SGT1_HUMAN	SUGT1	638459	394121	285221	638459	394121	285221	285221	QFVADVK	QFVADVK	QFVADVK2	2	0.000146924	0.0138942	0.000315457	0.000313775	0.000287687	0.000313873	0	1	123028	76520.1	123028	0.855656	35.9031	35.6372	36.1661	61.4741	35.8993	61.4848	Protein SGT1 homolog	0.00218729	0.924721	1.60E+06	1.69385	0.483859	0	0.998271	1.15588	0.165828	63294.5;74072.4;18103.5;0;0;50426.1;	63294.5;42118.7;17614.7;0;0;0;	0.8894;0.765901;0.94902;0;0;-0.442412;	55752	0	0	0	0
DIA_OC2.mzML	DIA_OC2	Q9Y2Z0	Q9Y2Z0	SGT1_HUMAN	SUGT1	804824	395406	330563	804824	395406	330563	330563	QFVADVK	QFVADVK	QFVADVK2	2	0.000434459	0.0138942	0.000292826	0.000310463	0.000287687	0.000310559	0	1	178948	90411	178948	0.926257	35.893	35.7156	36.1558	61.4741	35.9579	61.3738	Protein SGT1 homolog	0.00218729	0.765301	1.97E+06	1.57745	0.236906	0.00869206	0.987933	0	-1.00E+07	64463.5;98687.4;19432.9;15426.8;0;19956;	60827.7;98687.4;19432.9;0;0;8620.86;	0.917661;0.928059;0.94401;0.508244;0;0.236943;	55752	0	0	0	0
DIA_OC3.mzML	DIA_OC3	Q9Y2Z0	Q9Y2Z0	SGT1_HUMAN	SUGT1	753301	399166	296769	753301	399166	296769	296769	QFVADVK	QFVADVK	QFVADVK2	2	3.67E-05	0.0138942	0.000314861	0.000292312	0.000287687	0.000292398	0	1	178138	95256.5	178138	0.914043	35.5091	35.2421	35.6836	61.4741	35.496	61.4827	Protein SGT1 homolog	0.00218729	0.921911	1.95E+06	1.7872	0.522702	0.000266404	0.998197	0	-1.00E+07	70231.4;96124.1;24874.5;0;0;50722.3;	70231.4;90144.4;17761.7;0;0;0;	0.926641;0.936524;0.750134;0;0;-0.436966;	55200	0	0	0	0
DIA_OC1.mzML	DIA_OC1	P09543	P09543	CN37_HUMAN	CNP	2.07E+06	1.33E+06	1.81E+06	2.07E+06	1.33E+06	1.81E+06	1.81E+06	QFVPGDEPR	QFVPGDEPR	QFVPGDEPR2	2	0.000967176	0.0104021	0.000315457	0.000313775	0.000287687	0.000313873	0	1	1.59E+06	1.03E+06	1.59E+06	0.696252	36.3934	36.2622	36.7451	62.469	36.578	62.2073	2',3'-cyclic-nucleotide 3'-phosphodiesterase	0.0016753	0.171281	4.42E+07	1.71873	0.808377	0.781357	0.964791	0.255582	0.0346382	1.65797e+06;294115;289894;50687.4;27422;23044.9;	1.22685e+06;260211;101685;50687.4;8072.08;0;	0.74494;0.801641;-0.160874;0.750672;-0.0654074;0.242801;	56523	0	0	0	0
DIA_OC2.mzML	DIA_OC2	P09543	P09543	CN37_HUMAN	CNP	3.08E+06	1.59E+06	1.74E+06	3.08E+06	1.59E+06	1.74E+06	1.74E+06	QFVPGDEPR	QFVPGDEPR	QFVPGDEPR2	2	3.66E-05	0.0104021	0.000292826	0.000310463	0.000287687	0.000310559	0	1	3.08E+06	1.59E+06	3.08E+06	0.93197	36.6933	36.341	37.0446	62.469	36.6216	62.5731	2',3'-cyclic-nucleotide 3'-phosphodiesterase	0.0016753	0.533934	7.47E+07	2.1327	0.768448	0.101227	0.999441	0.90849	0.11227	2.36153e+06;385768;492909;68410.1;89248.6;13655.5;	2.36153e+06;223569;492764;40481.8;0;0;	0.994023;0.327684;0.908752;0.688959;-0.169958;0.144221;	57006	0	0	0	0
DIA_OC3.mzML	DIA_OC3	P09543	P09543	CN37_HUMAN	CNP	3.10E+06	1.69E+06	1.83E+06	3.10E+06	1.69E+06	1.83E+06	1.83E+06	QFVPGDEPR	QFVPGDEPR	QFVPGDEPR2	2	3.67E-05	0.0104021	0.000314861	0.000292312	0.000287687	0.000292398	0	1	3.10E+06	1.69E+06	3.10E+06	0.9766	36.1313	35.7796	36.4829	62.469	36.1417	62.45	2',3'-cyclic-nucleotide 3'-phosphodiesterase	0.0016753	0.873328	7.30E+07	2.72504	0.784451	1.53895	0.999813	0.686048	0.0364567	2.18594e+06;445684;463713;65575.8;86577.1;608.901;	2.18594e+06;445535;463713;34886.8;0;0;	0.99755;0.916356;0.935722;0.498013;0.271839;-0.155868;	56178	0	0	0	0
DIA_ON1.mzML	DIA_ON1	P09543	P09543	CN37_HUMAN	CNP	789338	831548	656169	789338	831548	656169	656169	QFVPGDEPR	QFVPGDEPR	QFVPGDEPR2	2	0.00158479	0.0104021	0.000853242	0.000732064	0.000287687	0.000732064	0	1	789338	831548	789338	0.846116	36.2288	35.8764	36.5815	62.469	36.207	62.4849	2',3'-cyclic-nucleotide 3'-phosphodiesterase	0.0016753	0.731598	8.13E+07	1.11006	0.768441	0.16549	0.967285	0.258411	0.326843	599234;249007;75343;31222.2;2115.33;26101.6;	599234;190104;0;14525.7;0;0;	0.949139;0.521373;0.287507;0.447352;-0.0677835;-0.529052;	56247	0	0	0	0
DIA_ON2.mzML	DIA_ON2	P09543	P09543	CN37_HUMAN	CNP	714941	818407	617479	714941	818407	617479	617479	QFVPGDEPR	QFVPGDEPR	QFVPGDEPR2	2	0.00126646	0.0104021	0.000752445	0.000621891	0.000287687	0.000621891	0	1	714941	818407	714941	0.862186	36.0846	35.9102	36.4363	62.469	36.2246	62.248	2',3'-cyclic-nucleotide 3'-phosphodiesterase	0.0016753	0.735915	7.12E+07	1.75209	0.319229	0.801215	0.979309	0.686293	0.29781	500230;180273;90163.3;7878.22;3114.31;2080.63;	500230;158194;56516.7;2254.2;546.926;0;	0.954477;0.673817;0.57257;0.34119;-0.187256;-0.548528;	56040	0	0	0	0
DIA_ON3.mzML	DIA_ON3	P09543	P09543	CN37_HUMAN	CNP	835710	838744	623685	835710	838744	623685	623685	QFVPGDEPR	QFVPGDEPR	QFVPGDEPR2	2	0.00130708	0.0104021	0.000784314	0.000740741	0.000287687	0.000740741	0	1	835710	838744	835710	0.923921	35.8435	35.4918	36.1946	62.469	35.9115	62.3633	2',3'-cyclic-nucleotide 3'-phosphodiesterase	0.0016753	0.737592	8.68E+07	1.5966	0.237745	0.681181	0.971426	0.652942	0.0304897	599177;243624;109444;16653.4;1364.83;8280.61;	599177;236534;0;0;0;0;	0.969084;0.809518;0.53214;0.174703;-0.142148;-0.128684;	55695	0	0	0	0
DIA_OC1.mzML	DIA_OC1	Q16881	Q16881	TRXR1_HUMAN	TXNRD1	135525	89651	45110.9	135525	89651	45110.9	45110.9	QFVPIKVEQIEAGTPGR	QFVPIKVEQIEAGTPGR	QFVPIKVEQIEAGTPGR3	3	0.00497651	0.00624816	0.000315457	0.000313775	0.000287687	0.000313873	0	1	15283.2	9573.19	15283.2	0.451727	63.3891	63.3008	63.566	107.394	63.575	107.106	Thioredoxin reductase 1, cytoplasmic	0.00114405	0.827611	489145	0.859982	0.551475	0	0.789569	0.11539	0.0338479	42468.3;43815.1;27794.8;42444.5;10679;17272.6;	17633.7;7237.34;3428.18;11855;0;17272.6;	0.647378;-0.256461;0.0439196;0.569656;-0.0626154;0.651412;	98830	0	0	0	0
DIA_OC2.mzML	DIA_OC2	Q16881	Q16881	TRXR1_HUMAN	TXNRD1	220397	114705	96153.5	220397	114705	96153.5	96153.5	QFVPIKVEQIEAGTPGR	QFVPIKVEQIEAGTPGR	QFVPIKVEQIEAGTPGR3	3	0.000781227	0.00624816	0.000292826	0.000605144	0.000287687	0.000605327	0	1	110815	56373.5	110815	0.869986	63.2599	63.1277	63.4801	107.394	63.4688	107.051	Thioredoxin reductase 1, cytoplasmic	0.00114405	0	0	1.48601	0.542064	0.73848	0.977486	0	-1.00E+07	8388.7;103416;66333.2;40112.2;47963.5;11627.8;	0;59030;66333.2;7362.09;37120;4206.91;	-0.0761322;0.34388;0.921667;0.289092;0.892841;0.622483;	98692	0	0	0	0
DIA_OC3.mzML	DIA_OC3	Q16881	Q16881	TRXR1_HUMAN	TXNRD1	222821	131651	100450	222821	131651	100450	100450	QFVPIKVEQIEAGTPGR	QFVPIKVEQIEAGTPGR	QFVPIKVEQIEAGTPGR3	3	3.67E-05	0.00624816	0.000314861	0.000292312	0.000287687	0.000292398	0	1	222821	131651	222821	0.95809	62.9828	62.7201	63.2914	107.394	62.9549	107.435	Thioredoxin reductase 1, cytoplasmic	0.00114405	0.860322	650781	1.92396	0.550857	0.490929	0.998559	0	-1.00E+07	21842;9641.95;28148.4;62451.6;184756;15403.1;	7883.27;0;0;38065.8;184756;3151.45;	0.658057;0.114268;0.46932;0.793736;0.991952;0.392383;	98278	0	0	0	0
DIA_ON1.mzML	DIA_ON1	Q16881	Q16881	TRXR1_HUMAN	TXNRD1	609512	582066	709001	609512	582066	709001	709001	QFVPIKVEQIEAGTPGR	QFVPIKVEQIEAGTPGR	QFVPIKVEQIEAGTPGR3	3	0.00110048	0.00624816	0.000853242	0.000732064	0.000287687	0.000732064	0	1	609512	582066	609512	0.887566	63.1186	62.7665	63.425	107.394	63.1263	107.379	Thioredoxin reductase 1, cytoplasmic	0.00114405	0.791801	1.55E+06	1.80351	0.463055	0.180835	0.98596	0.492476	0.00431571	77077;53688.1;27124.4;188108;436939;89482.1;	0;0;0;188108;421404;40199;	0.255031;-0.356704;0.287994;0.976881;0.847697;0.50692;	98416	0	0	0	0
DIA_ON2.mzML	DIA_ON2	Q16881	Q16881	TRXR1_HUMAN	TXNRD1	287364	326919	548841	287364	326919	548841	548841	QFVPIKVEQIEAGTPGR	QFVPIKVEQIEAGTPGR	QFVPIKVEQIEAGTPGR3	3	0.00678952	0.00624816	0.000752445	0.000621891	0.000287687	0.000621891	0	1	239273	248642	239273	0.623829	63.065	62.801	63.3315	107.394	63.1358	107.252	Thioredoxin reductase 1, cytoplasmic	0.00114405	0.820019	1.38E+06	1.03202	0.493757	0.052017	0.861639	0.913324	0.243244	36305.1;46734.9;45819.3;165775;339171;68276.4;	0;0;45819.3;153439;40014.3;13000.5;	0.237996;-0.183388;0.48522;0.845968;-0.0692698;0.362562;	98347	0	0	0	0
DIA_ON3.mzML	DIA_ON3	Q16881	Q16881	TRXR1_HUMAN	TXNRD1	494496	504816	568989	494496	504816	568989	568989	QFVPIKVEQIEAGTPGR	QFVPIKVEQIEAGTPGR	QFVPIKVEQIEAGTPGR3	3	0.000471298	0.00624816	0.000784314	0.000740741	0.000287687	0.000740741	0	1	494496	504816	494496	0.883883	62.9141	62.6507	63.1824	107.394	62.9222	107.378	Thioredoxin reductase 1, cytoplasmic	0.00114405	0.701813	758132	2.37301	0.489589	1.50246	0.995507	0.911957	0.00795163	72775.4;13879.1;47400.7;125204;411653;129837;	42968.3;0;0;125204;369292;30487.5;	0.780201;-0.379019;0.506006;0.97988;0.851337;0.229705;	98140	0	0	0	0
DIA_IN1.mzML	DIA_IN1	Q16881	Q16881	TRXR1_HUMAN	TXNRD1	172388	229404	179511	172388	229404	179511	179511	QFVPIKVEQIEAGTPGR	QFVPIKVEQIEAGTPGR	QFVPIKVEQIEAGTPGR3	3	0.00252457	0.00624816	0.000832639	0.000777605	0.000287687	0.000777605	0	1	68863.5	83141.2	68863.5	0.575501	63.1916	63.0598	63.3693	107.394	63.4556	106.863	Thioredoxin reductase 1, cytoplasmic	0.00114405	0	0	2.06465	0.621376	0.0445143	0.935766	0.729557	2.80E-05	118869;124065;52512.5;74727.1;20902.8;44734;	42000.8;124065;18588.1;40783.5;9491.87;0;	0.42262;0.971718;0.563093;0.556863;0.679883;-0.382444;	98485	0	0	0	0
DIA_IN2.mzML	DIA_IN2	Q16881	Q16881	TRXR1_HUMAN	TXNRD1	336919	466739	477619	336919	466739	477619	477619	QFVPIKVEQIEAGTPGR	QFVPIKVEQIEAGTPGR	QFVPIKVEQIEAGTPGR3	3	0.000216333	0.00624816	0.000814332	0.000677966	0.000287687	0.000677966	0	1	336919	466739	336919	0.820604	62.8917	62.7143	63.1085	107.394	62.8989	107.349	Thioredoxin reductase 1, cytoplasmic	0.00114405	0.868561	1.45E+06	2.20976	0.299906	3.06011	0.999372	0	-1.00E+07	54878.8;50008.5;37897.1;155420;366639;23061.4;	54878.8;0;0;94721.2;242198;0;	0.867593;-0.0692263;0.45428;0.84456;0.811236;-0.0432874;	98002	0	0	0	0
DIA_IN3.mzML	DIA_IN3	Q16881	Q16881	TRXR1_HUMAN	TXNRD1	73107.5	106425	145644	73107.5	106425	145644	145644	QFVPIKVEQIEAGTPGR	QFVPIKVEQIEAGTPGR	QFVPIKVEQIEAGTPGR3	3	0.000871365	0.00624816	0.000801282	0.000719424	0.000287687	0.000719424	0	1	27500.9	35646.3	27500.9	0.495029	62.9251	62.8362	63.0148	107.394	63.1086	107.023	Thioredoxin reductase 1, cytoplasmic	0.00114405	0.915252	533933	1.17636	0.562893	0	0.993034	0.862097	0.00752298	49866.1;56824.5;11319.5;52910.8;32991.8;54816.1;	8283.91;16673.3;11319.5;4582.37;11599;7415.18;	0.0685323;0.786138;0.801784;-0.39416;0.546954;-0.129042;	98071	0	0	0	0
DIA_OC1.mzML	DIA_OC1	P13796	P13796	PLSL_HUMAN	LCP1	221490	139064	130221	221490	139064	130221	130221	QFVTATDVVR	QFVTATDVVR	QFVTATDVVR2	2	0.000443628	0.00570125	0.000315457	0.000313775	0.000287687	0.000313873	0	1	77161.1	51351.4	77161.1	0.912375	50.1317	49.9973	50.3545	86.1874	50.2148	86.0759	Plastin-2	0.0010388	0.364606	1.06E+06	1.7847	0.0128987	2.23613	0.983951	1.48509	0.119565	75961.1;61468.2;33994.8;0;0;1950.75;	0;61468.2;15692.8;0;0;619.465;	0.567863;0.985626;0.625455;0;0;0.558889;	78055	0	0	0	0
DIA_OC2.mzML	DIA_OC2	P13796	P13796	PLSL_HUMAN	LCP1	232878	120695	111061	232878	120695	111061	111061	QFVTATDVVR	QFVTATDVVR	QFVTATDVVR2	2	3.66E-05	0.00570125	0.000292826	0.000310463	0.000287687	0.000310559	0	1	193252	105514	193252	0.856688	50.0569	49.9245	50.1881	86.1874	50.1016	86.1191	Plastin-2	0.0010388	0.0324451	929643	2.7067	0.442296	4.24707	0.999862	0.593879	0.00854351	85110.1;89314.7;50144.3;0;2403.39;2375.95;	61825.6;81282.5;50144.3;0;778.385;0;	0.683387;0.931987;0.9483;0;0.631394;0.539472;	77986	0	0	0	0
DIA_OC3.mzML	DIA_OC3	P13796	P13796	PLSL_HUMAN	LCP1	200882	130247	150821	200882	130247	150821	150821	QFVTATDVVR	QFVTATDVVR	QFVTATDVVR2	2	0.000262003	0.00570125	0.000314861	0.000292312	0.000287687	0.000292398	0	1	22574	12350.9	22574	0.43174	49.5502	49.4617	49.7287	86.1874	49.5292	86.2198	Plastin-2	0.0010388	0.0245324	1.57E+06	1.13123	0.412283	1.5087	0.994768	0.843593	0.254808	46208.6;72183.8;42435.9;18293.4;2295.89;0;	12157.7;0;10416.2;18293.4;860.958;0;	0.409638;0.504536;0.457537;0.662392;0.574647;0;	77227	0	0	0	0
DIA_OC1.mzML	DIA_OC1	P13797	Q14651;P13797	PLST_HUMAN	PLS3	673758	431130	506242	673758	431130	506242		QFVTPADVVSGNPK	QFVTPADVVSGNPK	QFVTPADVVSGNPK2	2	4.74E-05	0.00069676	0.000315457	0.000313775	0.000287687	0.000313873	0	0	330959	208944	330959	0.656522	58.4197	58.3343	58.5971	99.3186	58.3354	99.4301	Plastin-3	0.000290304	0.875633	1.62E+06	2.24236	0.748841	1.02573	0.999959	0.554654	0.00530497	497554;152570;114897;197335;6575.83;120195;	239267;39969.4;49218.5;51722.7;6575.83;39111.1;	0.753228;0.520971;0.48511;0.313917;0.652468;0.0261313;	91043	0	0	0	0
DIA_OC2.mzML	DIA_OC2	P13797	Q14651;P13797	PLST_HUMAN	PLS3	1.18E+06	632078	585281	1.18E+06	632078	585281		QFVTPADVVSGNPK	QFVTPADVVSGNPK	QFVTPADVVSGNPK2	2	3.66E-05	0.00069676	0.000292826	0.000310463	0.000287687	0.000310559	0	0	1.18E+06	632078	1.18E+06	0.903349	58.4272	58.0757	58.7793	99.3186	58.2811	99.4934	Plastin-3	0.000290304	0.571265	2.70E+06	2.63628	0.29366	4.1063	0.999885	0.639769	0.0119366	917929;97989.6;183684;279952;15853.1;204349;	906826;0;117373;274521;0;204349;	0.928975;-0.0249195;0.505517;0.818695;0.389303;0.990974;	91112	0	0	0	0
DIA_OC3.mzML	DIA_OC3	P13797	Q14651;P13797	PLST_HUMAN	PLS3	1.03E+06	557905	589177	1.03E+06	557905	589177		QFVTPADVVSGNPK	QFVTPADVVSGNPK	QFVTPADVVSGNPK2	2	3.67E-05	0.00069676	0.000314861	0.000292312	0.000287687	0.000292398	0	0	1.03E+06	557905	1.03E+06	0.877483	58.0098	57.7045	58.319	99.3186	57.8328	99.6652	Plastin-3	0.000290304	0.833489	1.86E+06	3.28848	0.380776	3.05456	0.999907	0.706671	0.012239	779890;238657;193648;252250;0;174361;	690583;89475.3;142596;252250;0;135787;	0.874381;0.620257;0.91635;0.977215;0;0.863198;	90491	0	0	0	0
DIA_ON1.mzML	DIA_ON1	P13797	Q14651;P13797	PLST_HUMAN	PLS3	536661	583734	486970	536661	583734	486970		QFVTPADVVSGNPK	QFVTPADVVSGNPK	QFVTPADVVSGNPK2	2	0.000639912	0.00069676	0.000853242	0.000732064	0.000287687	0.000732064	0	0	536661	583734	536661	0.869705	58.1457	57.7933	58.4092	99.3186	58.0488	99.4991	Plastin-3	0.000290304	0	180404	2.20421	0.311981	2.68411	0.993672	0.171981	0.000124124	382393;159476;100157;67809.3;3811.85;110779;	382393;154268;47641.8;0;0;90472.1;	0.870562;0.867579;0.521766;0.363063;0.463614;0.761415;	90629	0	0	0	0
DIA_ON2.mzML	DIA_ON2	P13797	Q14651;P13797	PLST_HUMAN	PLS3	530317	651546	433487	530317	651546	433487		QFVTPADVVSGNPK	QFVTPADVVSGNPK	QFVTPADVVSGNPK2	2	0.000189861	0.00069676	0.000752445	0.000621891	0.000287687	0.000621891	0	0	530317	651546	530317	0.753807	58.0967	57.7872	58.4025	99.3186	58.0777	99.3476	Plastin-3	0.000290304	0	0	2.15663	0.425293	1.86035	0.994177	0	-1.00E+07	471397;137907;88046.4;88373.8;2006.52;104749;	341047;137907;41391.8;51362.3;0;57394.4;	0.707657;0.937212;0.558848;0.567803;-0.441791;0.374557;	90560	0	0	0	0
DIA_ON3.mzML	DIA_ON3	P13797	Q14651;P13797	PLST_HUMAN	PLS3	513395	535694	512009	513395	535694	512009		QFVTPADVVSGNPK	QFVTPADVVSGNPK	QFVTPADVVSGNPK2	2	0.000304847	0.00069676	0.000784314	0.000740741	0.000287687	0.000740741	0	0	513395	535694	513395	0.817098	57.9442	57.7241	58.2081	99.3186	57.8651	99.4659	Plastin-3	0.000290304	0	0	3.10667	0.524896	2.19263	0.998292	0	-1.00E+07	367648;201606;112596;95051.6;13539.6;100224;	293040;125304;68397.7;95051.6;0;51206.1;	0.814931;0.731675;0.709849;0.936387;-0.404319;0.705092;	90353	0	0	0	0
DIA_IN1.mzML	DIA_IN1	P13797	Q14651;P13797	PLST_HUMAN	PLS3	571346	729129	812398	571346	729129	812398		QFVTPADVVSGNPK	QFVTPADVVSGNPK	QFVTPADVVSGNPK2	2	0.000279408	0.00069676	0.000832639	0.000777605	0.000287687	0.000777605	0	0	571346	729129	571346	0.940125	58.3923	58.0405	58.6569	99.3186	58.377	99.3441	Plastin-3	0.000290304	0	0	2.68377	0.73201	1.50426	0.998388	1.03548	0.000575549	374326;145379;97089;62133.5;7507.62;98244.6;	374326;143305;64353.4;53715.1;0;46246.9;	0.982372;0.880101;0.62897;0.805851;0.335705;0.30084;	90974	0	0	0	0
DIA_IN2.mzML	DIA_IN2	P13797	Q14651;P13797	PLST_HUMAN	PLS3	389469	531213	666693	389469	531213	666693		QFVTPADVVSGNPK	QFVTPADVVSGNPK	QFVTPADVVSGNPK2	2	0.000216333	0.00069676	0.000814332	0.000677966	0.000287687	0.000677966	0	0	389469	531213	389469	0.892567	58.0479	57.6943	58.2233	99.3186	57.8526	99.6657	Plastin-3	0.000290304	0.494506	442178	2.57723	0.305272	0.867708	0.99892	0.795707	0.499056	300020;141114;67728.5;54894.4;8267.74;97861.4;	300020;68614.6;36336.1;20835.4;0;48019.9;	0.941597;0.745926;0.70424;0.669479;0.39262;0.327902;	90422	0	0	0	0
DIA_IN3.mzML	DIA_IN3	P13797	Q14651;P13797	PLST_HUMAN	PLS3	493430	623185	747917	493430	623185	747917		QFVTPADVVSGNPK	QFVTPADVVSGNPK	QFVTPADVVSGNPK2	2	0.000265252	0.00069676	0.000801282	0.000719424	0.000287687	0.000719424	0	0	493430	623185	493430	0.859221	58.0383	57.8607	58.3922	99.3186	58.0693	99.2392	Plastin-3	0.000290304	0	0	2.60602	0.397389	1.93972	0.999364	1.06087	0.0636193	289903;162378;84038.3;74707.9;4781.39;105441;	270538;148184;49389.9;74707.9;0;58023.2;	0.856461;0.839871;0.74242;0.907598;0.0174642;0.52618;	90422	0	0	0	0
DIA_OC1.mzML	DIA_OC1	P04843	P04843	RPN1_HUMAN	RPN1	5.82E+06	4.07E+06	4.30E+06	5.82E+06	4.07E+06	4.30E+06	4.30E+06	QFVVFEGNHYFYSPYPTK	QFVVFEGNHYFYSPYPTK	QFVVFEGNHYFYSPYPTK3	3	4.74E-05	0.000297398	0.000315457	0.000313775	0.000287687	0.000313873	0	1	2.51E+06	1.58E+06	2.51E+06	0.989366	77.8115	77.5909	78.032	133.417	77.7929	133.416	Dolichyl-diphosphooligosaccharide--protein glycosyltransferase subunit 1	0.000142491	0.951207	7.81E+06	4.87293	0.827625	7.31683	0.999997	0.93683	0.04363	971886;897415;653013;375740;295204;254191;	971128;897415;641632;375740;295204;135194;	0.986967;0.997951;0.98099;0.949029;0.981591;0.531521;	121405	0	0	0	0
DIA_OC2.mzML	DIA_OC2	P04843	P04843	RPN1_HUMAN	RPN1	7.62E+06	4.09E+06	4.01E+06	7.62E+06	4.09E+06	4.01E+06	4.01E+06	QFVVFEGNHYFYSPYPTK	QFVVFEGNHYFYSPYPTK	QFVVFEGNHYFYSPYPTK3	3	3.66E-05	0.000297398	0.000292826	0.000310463	0.000287687	0.000310559	0	1	3.21E+06	1.61E+06	3.21E+06	0.98816	77.7495	77.483	78.1026	133.417	77.7579	133.408	Dolichyl-diphosphooligosaccharide--protein glycosyltransferase subunit 1	0.000142491	0.984076	9.41E+06	4.9781	0.524757	7.02008	1	1.01099	0.0568838	1.26112e+06;1.15733e+06;811266;543826;367029;280881;	1.26112e+06;1.15667e+06;792119;534613;367029;150396;	0.992711;0.991942;0.975391;0.97711;0.981448;0.504065;	121405	0	0	0	0
DIA_OC3.mzML	DIA_OC3	P04843	P04843	RPN1_HUMAN	RPN1	6.76E+06	4.30E+06	3.91E+06	6.76E+06	4.30E+06	3.91E+06	3.91E+06	QFVVFEGNHYFYSPYPTK	QFVVFEGNHYFYSPYPTK	QFVVFEGNHYFYSPYPTK3	3	3.67E-05	0.000297398	0.000314861	0.000292312	0.000287687	0.000292398	0	1	2.67E+06	1.60E+06	2.67E+06	0.989285	77.2171	76.908	77.5268	133.417	77.1815	133.411	Dolichyl-diphosphooligosaccharide--protein glycosyltransferase subunit 1	0.000142491	0.955563	8.40E+06	5.15806	0.592667	7.93084	1	1.06783	0.0939767	992207;1.01303e+06;660662;455364;328131;179481;	992207;1.01303e+06;660662;452361;328131;81366.9;	0.987601;0.998378;0.977869;0.984965;0.969855;0.674632;	120577	0	0	0	0
DIA_OC1.mzML	DIA_OC1	P60033	P60033	CD81_HUMAN	CD81	2.30E+06	1.53E+06	800598	2.30E+06	1.53E+06	800598	800598	QFYDQALQQAVVDDDANNAK	QFYDQALQQAVVDDDANNAK	QFYDQALQQAVVDDDANNAK3	3	8.22E-05	0.000297398	0.000315457	0.000313775	0.000287687	0.000313873	0	1	2.30E+06	1.53E+06	2.30E+06	0.985205	68.2429	68.0682	68.4206	116.166	68.1344	116.387	CD81 antigen	0.000142491	0.99062	9.45E+06	5.22408	0.485529	8.64036	0.999404	1.28439	0.151364	1.30052e+06;645074;508197;483628;357664;330432;	1.30052e+06;645074;268696;450273;357664;328100;	0.989131;0.973737;0.754429;0.941915;0.991613;0.983105;	106433	0	0	0	0
DIA_OC2.mzML	DIA_OC2	P60033	P60033	CD81_HUMAN	CD81	2.54E+06	1.31E+06	747013	2.54E+06	1.31E+06	747013	747013	QFYDQALQQAVVDDDANNAK	QFYDQALQQAVVDDDANNAK	QFYDQALQQAVVDDDANNAK3	3	3.66E-05	0.000297398	0.000292826	0.000310463	0.000287687	0.000310559	0	1	2.54E+06	1.31E+06	2.54E+06	0.971408	68.2837	68.1526	68.458	116.166	68.1352	116.487	CD81 antigen	0.000142491	0.995063	1.03E+07	5.22519	0.619412	7.66082	0.999132	0.858163	0.0215484	1.50007e+06;720449;842775;505674;322709;400775;	1.50007e+06;720449;842775;467284;322709;390199;	0.978965;0.967333;0.934043;0.917427;0.945381;0.958796;	106571	0	0	0	0
DIA_OC3.mzML	DIA_OC3	P60033	P60033	CD81_HUMAN	CD81	2.30E+06	1.30E+06	710490	2.30E+06	1.30E+06	710490	710490	QFYDQALQQAVVDDDANNAK	QFYDQALQQAVVDDDANNAK	QFYDQALQQAVVDDDANNAK3	3	3.67E-05	0.000297398	0.000314861	0.000292312	0.000287687	0.000292398	0	1	2.30E+06	1.30E+06	2.30E+06	0.981535	67.9655	67.7903	68.0963	116.166	67.5985	116.794	CD81 antigen	0.000142491	0.982711	1.03E+07	5.60805	0.463728	5.16492	0.999829	1.21862	0.00538319	1.29448e+06;668550;768032;400691;343124;343016;	1.29448e+06;658417;768032;400691;343124;336446;	0.979368;0.985419;0.965409;0.973398;0.982261;0.968656;	106088	0	0	0	0
DIA_OC1.mzML	DIA_OC1	Q9UKG1	Q9UKG1	DP13A_HUMAN	APPL1	1.17E+06	725466	717985	1.17E+06	725466	717985	717985	QFYFTQGGNLMSQAR	QFYFTQGGNLMSQAR	QFYFTQGGNLMSQAR2	2	4.74E-05	0.000297398	0.000315457	0.000313775	0.000287687	0.000313873	0	1	320381	208732	320381	0.94073	71.87	71.7355	72.0445	122.784	71.7903	122.899	DCC-interacting protein 13-alpha	0.000142491	0.776386	1.06E+06	4.98514	0.550384	4.26124	0.999999	1.28541	0.0354274	202657;136595;102390;46277;58207.5;50158.5;	176409;129200;89643.6;44620.8;54328.3;50158.5;	0.959593;0.979878;0.880302;0.818208;0.979187;0.95958;	112103	0	0	0	0
DIA_OC2.mzML	DIA_OC2	Q9UKG1	Q9UKG1	DP13A_HUMAN	APPL1	1.50E+06	752455	711922	1.50E+06	752455	711922	711922	QFYFTQGGNLMSQAR	QFYFTQGGNLMSQAR	QFYFTQGGNLMSQAR2	2	3.66E-05	0.000297398	0.000292826	0.000310463	0.000287687	0.000310559	0	1	383180	195958	383180	0.956042	71.9467	71.7682	72.1665	122.784	71.755	123.058	DCC-interacting protein 13-alpha	0.000142491	0.943471	1.35E+06	5.41823	0.509656	4.57292	0.999994	1.61706	0.0410171	183181;148757;156430;91399.4;73738.4;72484.1;	173574;142101;135868;88056.2;73738.4;72484.1;	0.956715;0.96589;0.934927;0.939136;0.993362;0.971;	112310	0	0	0	0
DIA_OC3.mzML	DIA_OC3	Q9UKG1	Q9UKG1	DP13A_HUMAN	APPL1	1.50E+06	791878	792892	1.50E+06	791878	792892	792892	QFYFTQGGNLMSQAR	QFYFTQGGNLMSQAR	QFYFTQGGNLMSQAR2	2	3.67E-05	0.000297398	0.000314861	0.000292312	0.000287687	0.000292398	0	1	362627	212252	362627	0.908986	71.1909	71.0169	71.4127	122.784	71.0726	122.978	DCC-interacting protein 13-alpha	0.000142491	0.876921	1.22E+06	4.00393	0.538936	2.57821	0.99995	0.517576	0.000304482	225427;147857;88464.2;116666;63664.3;56170.9;	210499;74551.4;88464.2;55017;63664.3;24711.4;	0.891656;0.794169;0.956423;0.600482;0.900372;0.755354;	111137	0	0	0	0
DIA_ON1.mzML	DIA_ON1	Q9UKG1	Q9UKG1	DP13A_HUMAN	APPL1	203975	232854	287110	203975	232854	287110	287110	QFYFTQGGNLMSQAR	QFYFTQGGNLMSQAR	QFYFTQGGNLMSQAR2	2	0.00124844	0.000297398	0.000853242	0.000732064	0.000287687	0.000732064	0	1	153043	156140	153043	0.592799	71.408	71.0556	71.6296	122.784	71.2792	123.004	DCC-interacting protein 13-alpha	0.000142491	0.327187	179048	0.983264	0.460487	0.432561	0.981123	0	-1.00E+07	112954;78634;123552;12739.1;2561.16;8270.62;	28685.3;45001.8;123552;0;804.893;2159.57;	0.107636;0.5751;0.706251;0.479937;0.46834;0.484364;	111413	0	0	0	0
DIA_ON3.mzML	DIA_ON3	Q9UKG1	Q9UKG1	DP13A_HUMAN	APPL1	258226	236079	264759	258226	236079	264759	264759	QFYFTQGGNLMSQAR	QFYFTQGGNLMSQAR	QFYFTQGGNLMSQAR2	2	0.000857118	0.000297398	0.000784314	0.000740741	0.000287687	0.000740741	0	1	21296.9	20111	21296.9	0.670748	71.254	71.165	71.3394	122.784	71.1608	122.938	DCC-interacting protein 13-alpha	0.000142491	0	203868	1.21078	0.626827	0.701148	0.981735	0	-1.00E+07	31707.7;44925.3;37778.3;11055.8;1790.59;4719.47;	13268.2;4286.08;6238.12;2285.05;1790.59;0;	0.764151;-0.0277751;0.434472;0.327006;0.801784;0.133631;	111206	0	0	0	0
DIA_OC1.mzML	DIA_OC1	P60842;Q14240	Q14240;P60842	IF4A1_HUMAN;IF4A2_HUMAN	EIF4A1;EIF4A2	1.34E+07	7.96E+06	6.04E+06	1.34E+07	7.96E+06	6.04E+06		QFYINVER	QFYINVER	QFYINVER2	2	4.74E-05	0.000909439	0.000315457	0.000313775	0.000287687	0.000313873	0	0	1.36E+06	838141	1.36E+06	0.993772	58.5405	58.3661	58.6728	99.7299	58.5763	99.621	Eukaryotic initiation factor 4A-I	0.000334784	0.991568	1.38E+07	5.61046	0.303061	5.27261	0.99997	0.940484	0.0387662	1.72226e+06;1.24711e+06;882691;265616;218776;83066.5;	1.72226e+06;1.24691e+06;882691;261648;218776;83066.5;	0.928021;0.982592;0.994003;0.992;0.994963;0.96952;	91231	0	0	0	0
DIA_OC2.mzML	DIA_OC2	P60842;Q14240	Q14240;P60842	IF4A1_HUMAN;IF4A2_HUMAN	EIF4A1;EIF4A2	1.58E+07	7.72E+06	5.72E+06	1.58E+07	7.72E+06	5.72E+06		QFYINVER	QFYINVER	QFYINVER2	2	3.66E-05	0.000909439	0.000292826	0.000310463	0.000287687	0.000310559	0	0	1.47E+06	786812	1.47E+06	0.986802	58.501	58.3706	58.6796	99.7299	58.5259	99.6202	Eukaryotic initiation factor 4A-I	0.000334784	0.987749	1.50E+07	5.80144	0.41639	5.40366	0.999945	0.862552	0.00132782	2.0964e+06;1.55601e+06;977746;262565;235769;92999.5;	2.0964e+06;1.54617e+06;977746;261240;235769;92999.5;	0.961938;0.981954;0.986568;0.990567;0.983604;0.996259;	91231	0	0	0	0
DIA_OC3.mzML	DIA_OC3	P60842;Q14240	Q14240;P60842	IF4A1_HUMAN;IF4A2_HUMAN	EIF4A1;EIF4A2	1.51E+07	8.20E+06	6.47E+06	1.51E+07	8.20E+06	6.47E+06		QFYINVER	QFYINVER	QFYINVER2	2	3.67E-05	0.000909439	0.000314861	0.000292312	0.000287687	0.000292398	0	0	1.35E+06	726939	1.35E+06	0.993401	57.9562	57.8223	58.1307	99.7299	58.0613	99.5708	Eukaryotic initiation factor 4A-I	0.000334784	0.982962	1.44E+07	5.61152	0.138527	3.20655	0.99995	0.808935	0.00898418	1.6758e+06;1.36926e+06;853834;285221;214320;87180.9;	1.66659e+06;1.35953e+06;853834;280063;214320;87180.9;	0.969045;0.994348;0.993807;0.993156;0.992105;0.935881;	90403	0	0	0	0
DIA_ON1.mzML	DIA_ON1	P60842;Q14240	Q14240;P60842	IF4A1_HUMAN;IF4A2_HUMAN	EIF4A1;EIF4A2	9.92E+06	1.08E+07	1.09E+07	9.92E+06	1.08E+07	1.09E+07		QFYINVER	QFYINVER	QFYINVER2	2	0.000141543	0.000909439	0.000853242	0.000732064	0.000287687	0.000732064	0	0	3.09E+06	3.39E+06	3.09E+06	0.992679	58.1774	58.003	58.3105	99.7299	58.2875	99.5554	Eukaryotic initiation factor 4A-I	0.000334784	0.994598	3.31E+07	5.70918	0.214455	5.61098	0.999988	0.927499	0.238592	3.63315e+06;3.09611e+06;2.04247e+06;589881;462021;190059;	3.63315e+06;3.09611e+06;2.04247e+06;588525;462020;190059;	0.993074;0.991121;0.992115;0.994068;0.993402;0.979654;	90679	0	0	0	0
DIA_ON2.mzML	DIA_ON2	P60842;Q14240	Q14240;P60842	IF4A1_HUMAN;IF4A2_HUMAN	EIF4A1;EIF4A2	9.14E+06	1.12E+07	1.07E+07	9.14E+06	1.12E+07	1.07E+07		QFYINVER	QFYINVER	QFYINVER2	2	0.00012216	0.000909439	0.000752445	0.000621891	0.000287687	0.000621891	0	0	2.85E+06	3.14E+06	2.85E+06	0.994357	58.2146	58.0394	58.3488	99.7299	58.297	99.5633	Eukaryotic initiation factor 4A-I	0.000334784	0.993793	3.19E+07	5.30741	0.301261	5.45502	0.999873	1.17366	0.0920879	3.41986e+06;2.84771e+06;1.87545e+06;554174;425267;203779;	3.41986e+06;2.84758e+06;1.87545e+06;552127;425267;203779;	0.993376;0.992137;0.9949;0.99682;0.988762;0.994411;	90748	0	0	0	0
DIA_ON3.mzML	DIA_ON3	P60842;Q14240	Q14240;P60842	IF4A1_HUMAN;IF4A2_HUMAN	EIF4A1;EIF4A2	1.12E+07	1.14E+07	1.10E+07	1.12E+07	1.14E+07	1.10E+07		QFYINVER	QFYINVER	QFYINVER2	2	0.00013598	0.000909439	0.000784314	0.000740741	0.000287687	0.000740741	0	0	3.41E+06	3.87E+06	3.41E+06	0.991486	57.9302	57.7558	58.1086	99.7299	58.082	99.4397	Eukaryotic initiation factor 4A-I	0.000334784	0.995476	3.88E+07	5.73668	0.302074	5.76995	0.999962	2.04075	0.380562	4.18573e+06;3.44699e+06;2.21271e+06;644601;555978;247229;	4.18032e+06;3.44374e+06;2.21271e+06;644381;555978;247229;	0.996305;0.991201;0.990287;0.99427;0.993031;0.994521;	90334	0	0	0	0
DIA_IN1.mzML	DIA_IN1	P60842;Q14240	Q14240;P60842	IF4A1_HUMAN;IF4A2_HUMAN	EIF4A1;EIF4A2	1.27E+07	1.53E+07	2.08E+07	1.27E+07	1.53E+07	2.08E+07		QFYINVER	QFYINVER	QFYINVER2	2	0.000279408	0.000909439	0.000832639	0.000777605	0.000287687	0.000777605	0	0	5.67E+06	7.16E+06	5.67E+06	0.993055	58.514	58.3808	58.6887	99.7299	58.6052	99.5624	Eukaryotic initiation factor 4A-I	0.000334784	0.997961	4.95E+07	5.8219	0.208837	5.69423	0.999348	1.26048	0.0515579	6.3868e+06;5.46352e+06;3.67495e+06;1.0708e+06;926611;388536;	6.3868e+06;5.46352e+06;3.67495e+06;1.06985e+06;926611;383378;	0.994268;0.994505;0.994419;0.989637;0.991593;0.986438;	91162	0	0	0	0
DIA_IN2.mzML	DIA_IN2	P60842;Q14240	Q14240;P60842	IF4A1_HUMAN;IF4A2_HUMAN	EIF4A1;EIF4A2	1.10E+07	1.50E+07	2.09E+07	1.10E+07	1.50E+07	2.09E+07		QFYINVER	QFYINVER	QFYINVER2	2	0.000216333	0.000909439	0.000814332	0.000677966	0.000287687	0.000677966	0	0	5.86E+06	7.95E+06	5.86E+06	0.996126	57.9014	57.7261	58.0364	99.7299	58.0754	99.3997	Eukaryotic initiation factor 4A-I	0.000334784	0.995177	5.40E+07	5.88016	0.235659	5.88071	0.999145	0.937554	0.436809	6.71913e+06;5.82349e+06;3.87574e+06;1.08195e+06;899792;404246;	6.71913e+06;5.82349e+06;3.87574e+06;1.08195e+06;899792;404246;	0.997401;0.99517;0.995988;0.997402;0.995187;0.995276;	90196	0	0	0	0
DIA_IN3.mzML	DIA_IN3	P60842;Q14240	Q14240;P60842	IF4A1_HUMAN;IF4A2_HUMAN	EIF4A1;EIF4A2	1.12E+07	1.35E+07	1.81E+07	1.12E+07	1.35E+07	1.81E+07		QFYINVER	QFYINVER	QFYINVER2	2	0.000185357	0.000909439	0.000801282	0.000719424	0.000287687	0.000719424	0	0	5.70E+06	7.14E+06	5.70E+06	0.991869	58.2023	58.0268	58.3348	99.7299	58.2944	99.5352	Eukaryotic initiation factor 4A-I	0.000334784	0.995455	5.16E+07	5.78125	0.212618	5.81609	0.999958	1.32716	0.139676	6.4899e+06;5.75359e+06;3.73469e+06;1.03724e+06;927507;386601;	6.4899e+06;5.75359e+06;3.73469e+06;1.03724e+06;927507;386601;	0.993913;0.992685;0.992775;0.992425;0.987596;0.99282;	90679	0	0	0	0
DIA_OC1.mzML	DIA_OC1	P60842;Q14240	Q14240;P60842	IF4A1_HUMAN;IF4A2_HUMAN	EIF4A1;EIF4A2	1.34E+07	7.96E+06	6.04E+06	1.34E+07	7.96E+06	6.04E+06		QFYINVEREEWK	QFYINVEREEWK	QFYINVEREEWK2	2	0.00173969	0.00700294	0.000315457	0.000313775	0.000287687	0.000313873	0	0	42496.5	25706.8	42496.5	0.662024	65.4307	65.1207	65.7833	111.286	65.5419	111.049	Eukaryotic initiation factor 4A-I	0.00125758	0	0	0.869511	0.211059	1.4396	0.919929	0	-1.00E+07	20427.5;122613;1089.37;50094.2;9925.48;10072.9;	20427.5;0;357.293;21711.7;0;0;	0.678708;0.25702;0.601306;0.647326;0.33331;0.332086;	102024	0	0	0	0
DIA_OC3.mzML	DIA_OC3	P60842;Q14240	Q14240;P60842	IF4A1_HUMAN;IF4A2_HUMAN	EIF4A1;EIF4A2	1.51E+07	8.20E+06	6.47E+06	1.51E+07	8.20E+06	6.47E+06		QFYINVEREEWK	QFYINVEREEWK	QFYINVEREEWK2	2	0.00296728	0.00700294	0.000314861	0.000292312	0.000287687	0.000292398	0	0	9246.64	5393.99	9246.64	0.638095	65.3294	65.2402	65.4149	111.286	64.9618	112.047	Eukaryotic initiation factor 4A-I	0.00125758	0.533252	434275	1.18672	0.202659	1.26738	0.864636	0	-1.00E+07	15890.7;11847;5361.93;0;0;22905.7;	3884.72;3170.91;5361.93;0;0;7844.86;	0.412162;0.599419;0.801784;0;0;0.415025;	101955	0	0	0	0
DIA_ON2.mzML	DIA_ON2	P60842;Q14240	Q14240;P60842	IF4A1_HUMAN;IF4A2_HUMAN	EIF4A1;EIF4A2	9.14E+06	1.12E+07	1.07E+07	9.14E+06	1.12E+07	1.07E+07		QFYINVEREEWK	QFYINVEREEWK	QFYINVEREEWK2	2	0.000189861	0.00700294	0.000752445	0.000621891	0.000287687	0.000621891	0	0	10860.8	11546.6	10860.8	0.861392	65.4572	65.325	65.5463	111.286	65.151	111.896	Eukaryotic initiation factor 4A-I	0.00125758	0.920402	531302	1.66326	0.558974	0.926395	0.993271	1.44946	0.500398	8873.78;44796.4;7275.48;4375.58;21574.9;14921.2;	8209.82;29797.4;2651;0;2600.03;14921.2;	0.90789;0.742655;0.717392;0.438432;-0.105386;0.899263;	102093	0	0	0	0
DIA_ON3.mzML	DIA_ON3	P60842;Q14240	Q14240;P60842	IF4A1_HUMAN;IF4A2_HUMAN	EIF4A1;EIF4A2	1.12E+07	1.14E+07	1.10E+07	1.12E+07	1.14E+07	1.10E+07		QFYINVEREEWK	QFYINVEREEWK	QFYINVEREEWK2	2	0.00720871	0.00700294	0.000784314	0.000740741	0.000287687	0.000740741	0	0	15741.1	16682.2	15741.1	0.445144	65.3053	65.216	65.3944	111.286	64.9846	111.941	Eukaryotic initiation factor 4A-I	0.00125758	0.979555	610192	1.74605	0.630238	0.572818	0.855241	0	-1.00E+07	18284.8;31683.6;39506;6147.17;24378.2;38622.6;	3095.55;27187.5;6498.36;6147.17;4667.36;5667.81;	0.205022;0.903237;0.222161;0.801784;0.545102;0.0990077;	101886	0	0	0	0
DIA_IN1.mzML	DIA_IN1	P60842;Q14240	Q14240;P60842	IF4A1_HUMAN;IF4A2_HUMAN	EIF4A1;EIF4A2	1.27E+07	1.53E+07	2.08E+07	1.27E+07	1.53E+07	2.08E+07		QFYINVEREEWK	QFYINVEREEWK	QFYINVEREEWK2	2	0.00118941	0.00700294	0.000832639	0.000777605	0.000287687	0.000777605	0	0	18734.2	22765.1	18734.2	0.792387	65.9353	65.8471	66.0248	111.286	65.4587	112.256	Eukaryotic initiation factor 4A-I	0.00125758	0.924168	1.12E+06	2.44767	0.633259	2.27779	0.975569	1.44334	0.544071	15115.2;33844.5;8939.13;6894.62;32878.8;15957.3;	4624.08;4442.17;8939.13;5170.96;26030.2;2813.36;	0.763712;-0.154258;0.801784;0.801784;0.847716;0.152628;	102783	0	0	0	0
DIA_IN2.mzML	DIA_IN2	P60842;Q14240	Q14240;P60842	IF4A1_HUMAN;IF4A2_HUMAN	EIF4A1;EIF4A2	1.10E+07	1.50E+07	2.09E+07	1.10E+07	1.50E+07	2.09E+07		QFYINVEREEWK	QFYINVEREEWK	QFYINVEREEWK2	2	0.000216333	0.00700294	0.000814332	0.000677966	0.000287687	0.000677966	0	0	49690.5	64600.4	49690.5	0.913545	65.2373	64.9737	65.3706	111.286	65.0243	111.702	Eukaryotic initiation factor 4A-I	0.00125758	0.894111	518053	2.42617	0.332569	1.70746	0.999364	0	-1.00E+07	35566.9;187989;23639.7;7367.02;3914.41;60923.6;	35566.9;97691.3;14123.6;0;1252.08;32975.7;	0.966107;0.509743;0.781182;0.557266;0.587124;0.738823;	101679	0	0	0	0
DIA_IN3.mzML	DIA_IN3	P60842;Q14240	Q14240;P60842	IF4A1_HUMAN;IF4A2_HUMAN	EIF4A1;EIF4A2	1.12E+07	1.35E+07	1.81E+07	1.12E+07	1.35E+07	1.81E+07		QFYINVEREEWK	QFYINVEREEWK	QFYINVEREEWK2	2	0.00791449	0.00700294	0.000801282	0.000719424	0.000287687	0.000719424	0	0	13521.9	17023	13521.9	0.715681	65.5815	65.4062	65.6705	111.286	65.1612	112.122	Eukaryotic initiation factor 4A-I	0.00125758	0.741917	604850	1.64081	0.574209	0.544067	0.878599	1.13871	0.498088	8612.47;47743;6530.89;6560.8;51579;16178.4;	8612.47;4476.67;2449.08;2460.3;0;3830.85;	0.710924;-0.0873088;0.724025;0.724025;0.242421;0.495744;	102231	0	0	0	0
DIA_OC1.mzML	DIA_OC1	P60842;Q14240	Q14240;P60842	IF4A1_HUMAN;IF4A2_HUMAN	EIF4A1;EIF4A2	1.34E+07	7.96E+06	6.04E+06	1.34E+07	7.96E+06	6.04E+06		QFYINVEREEWK	QFYINVEREEWK	QFYINVEREEWK3	3	4.74E-05	0.000297398	0.000315457	0.000313775	0.000287687	0.000313873	0	0	1.06E+06	654392	1.06E+06	0.966287	65.9835	65.8093	66.1185	112.198	65.9838	112.218	Eukaryotic initiation factor 4A-I	0.000184775	0.966846	8.43E+06	3.93015	0.721174	3.59509	0.999995	1.26025	0.0132235	425468;328568;470694;263817;59359.7;67268.1;	425468;328568;470694;263817;0;29624.2;	0.855886;0.924434;0.991479;0.973465;0.481475;0.661849;	102893	0	0	0	0
DIA_OC2.mzML	DIA_OC2	P60842;Q14240	Q14240;P60842	IF4A1_HUMAN;IF4A2_HUMAN	EIF4A1;EIF4A2	1.58E+07	7.72E+06	5.72E+06	1.58E+07	7.72E+06	5.72E+06		QFYINVEREEWK	QFYINVEREEWK	QFYINVEREEWK3	3	3.66E-05	0.000297398	0.000292826	0.000310463	0.000287687	0.000310559	0	0	854827	406290	854827	0.877132	65.939	65.7653	66.0737	112.198	65.9371	112.247	Eukaryotic initiation factor 4A-I	0.000184775	0.924493	1.18E+07	3.16583	0.805264	3.17414	0.999855	1.05795	0.00336313	602907;437814;565613;166561;39783.3;76833.6;	287680;221000;565613;68213.8;12915.8;76833.6;	0.707734;0.668093;0.985373;0.65687;0.576952;0.866492;	102893	0	0	0	0
DIA_OC3.mzML	DIA_OC3	P60842;Q14240	Q14240;P60842	IF4A1_HUMAN;IF4A2_HUMAN	EIF4A1;EIF4A2	1.51E+07	8.20E+06	6.47E+06	1.51E+07	8.20E+06	6.47E+06		QFYINVEREEWK	QFYINVEREEWK	QFYINVEREEWK3	3	3.67E-05	0.000297398	0.000314861	0.000292312	0.000287687	0.000292398	0	0	1.25E+06	726677	1.25E+06	0.955443	65.3102	65.1357	65.4427	112.198	65.3894	112.008	Eukaryotic initiation factor 4A-I	0.000184775	0.979555	8.56E+06	4.60756	0.729718	6.20108	0.999989	1.56879	0.0276904	526065;474155;517415;266323;62445.9;116967;	526065;474155;505227;266323;0;116967;	0.964406;0.967966;0.950677;0.942189;0.326917;0.979124;	101927	0	0	0	0
DIA_ON1.mzML	DIA_ON1	P60842;Q14240	Q14240;P60842	IF4A1_HUMAN;IF4A2_HUMAN	EIF4A1;EIF4A2	9.92E+06	1.08E+07	1.09E+07	9.92E+06	1.08E+07	1.09E+07		QFYINVEREEWK	QFYINVEREEWK	QFYINVEREEWK3	3	0.000141543	0.000297398	0.000853242	0.000732064	0.000287687	0.000732064	0	0	1.84E+06	2.00E+06	1.84E+06	0.982968	65.4478	65.3158	65.58	112.198	65.5992	111.863	Eukaryotic initiation factor 4A-I	0.000184775	0.974068	1.22E+07	4.71952	0.854119	6.47418	0.999998	3.88233	0.159668	729107;770491;706189;364612;185253;114099;	729107;770491;706189;364612;0;114099;	0.988052;0.980826;0.984409;0.984704;0.512967;0.860562;	102065	0	0	0	0
DIA_ON2.mzML	DIA_ON2	P60842;Q14240	Q14240;P60842	IF4A1_HUMAN;IF4A2_HUMAN	EIF4A1;EIF4A2	9.14E+06	1.12E+07	1.07E+07	9.14E+06	1.12E+07	1.07E+07		QFYINVEREEWK	QFYINVEREEWK	QFYINVEREEWK3	3	0.00012216	0.000297398	0.000752445	0.000621891	0.000287687	0.000621891	0	0	1.49E+06	1.59E+06	1.49E+06	0.921851	65.4844	65.351	65.6155	112.198	65.6191	111.949	Eukaryotic initiation factor 4A-I	0.000184775	0.965556	1.22E+07	4.59242	0.695136	6.75288	0.999987	3.69943	0.167253	671939;601670;665681;348017;168109;150191;	586304;601670;583246;301477;53636.5;143392;	0.893947;0.966693;0.897873;0.878744;0.531422;0.946889;	102134	0	0	0	0
DIA_ON3.mzML	DIA_ON3	P60842;Q14240	Q14240;P60842	IF4A1_HUMAN;IF4A2_HUMAN	EIF4A1;EIF4A2	1.12E+07	1.14E+07	1.10E+07	1.12E+07	1.14E+07	1.10E+07		QFYINVEREEWK	QFYINVEREEWK	QFYINVEREEWK3	3	0.00013598	0.000297398	0.000784314	0.000740741	0.000287687	0.000740741	0	0	1.59E+06	1.68E+06	1.59E+06	0.959136	65.2891	65.1116	65.4204	112.198	65.4486	111.91	Eukaryotic initiation factor 4A-I	0.000184775	0.98515	1.13E+07	4.63872	0.700809	5.08556	0.99999	1.79907	0.419533	629556;654015;628129;324446;78640.8;143511;	629556;643225;621528;324446;0;143511;	0.990843;0.928527;0.982194;0.975649;0.235059;0.988553;	101858	0	0	0	0
DIA_IN1.mzML	DIA_IN1	P60842;Q14240	Q14240;P60842	IF4A1_HUMAN;IF4A2_HUMAN	EIF4A1;EIF4A2	1.27E+07	1.53E+07	2.08E+07	1.27E+07	1.53E+07	2.08E+07		QFYINVEREEWK	QFYINVEREEWK	QFYINVEREEWK3	3	0.000201248	0.000297398	0.000832639	0.000777605	0.000287687	0.000777605	0	0	2.93E+06	3.47E+06	2.93E+06	0.982321	65.9191	65.7859	66.0519	112.198	65.9224	112.224	Eukaryotic initiation factor 4A-I	0.000184775	0.990262	1.60E+07	4.5926	0.703907	5.09303	0.999995	0.295689	0.30533	990144;1.34184e+06;1.03206e+06;556684;131047;121804;	990144;1.34184e+06;1.03206e+06;556684;54316.1;59913.9;	0.984903;0.985389;0.979125;0.980853;0.601827;0.734687;	102755	0	0	0	0
DIA_IN2.mzML	DIA_IN2	P60842;Q14240	Q14240;P60842	IF4A1_HUMAN;IF4A2_HUMAN	EIF4A1;EIF4A2	1.10E+07	1.50E+07	2.09E+07	1.10E+07	1.50E+07	2.09E+07		QFYINVEREEWK	QFYINVEREEWK	QFYINVEREEWK3	3	0.00020247	0.000297398	0.000814332	0.000677966	0.000287687	0.000677966	0	0	2.43E+06	3.16E+06	2.43E+06	0.973959	65.2212	65.0863	65.3967	112.198	65.5131	111.672	Eukaryotic initiation factor 4A-I	0.000184775	0.993335	1.25E+07	5.02207	0.626599	6.24122	0.999973	1.12246	0.436865	750625;1.10365e+06;862563;479562;201986;209980;	750625;1.10365e+06;850874;474982;0;209980;	0.966541;0.971671;0.970754;0.985016;0.613832;0.982967;	101651	0	0	0	0
DIA_IN3.mzML	DIA_IN3	P60842;Q14240	Q14240;P60842	IF4A1_HUMAN;IF4A2_HUMAN	EIF4A1;EIF4A2	1.12E+07	1.35E+07	1.81E+07	1.12E+07	1.35E+07	1.81E+07		QFYINVEREEWK	QFYINVEREEWK	QFYINVEREEWK3	3	0.000185357	0.000297398	0.000801282	0.000719424	0.000287687	0.000719424	0	0	2.68E+06	3.37E+06	2.68E+06	0.972689	65.5654	65.3871	65.6984	112.198	65.626	112.09	Eukaryotic initiation factor 4A-I	0.000184775	0.987892	1.47E+07	5.19362	0.76568	7.79023	0.999998	0.634469	0.326201	903552;1.29657e+06;848456;538248;284228;171808;	903552;1.29657e+06;848456;538248;284228;171808;	0.980141;0.955887;0.986903;0.990758;0.874044;0.873057;	102203	0	0	0	0
DIA_OC1.mzML	DIA_OC1	Q13228	Q13228	SBP1_HUMAN	SELENBP1	2.04E+06	1.31E+06	1.33E+06	2.04E+06	1.31E+06	1.33E+06	1.33E+06	QFYPDLIR	QFYPDLIR	QFYPDLIR2	2	4.74E-05	0.0038559	0.000315457	0.000313775	0.000287687	0.000313873	0	1	582438	383996	582438	0.927698	68.7567	68.494	68.9764	117.387	68.7939	117.312	Methanethiol oxidase	0.000755487	0.933514	4.89E+06	3.06429	0.519567	2.50159	0.99997	1.60832	0.196175	318396;172357;91684;75493;14467.3;2684.52;	318396;172357;91684;24372.9;7259.83;0;	0.936541;0.875078;0.995908;0.22726;0.682997;0.280365;	107238	0	0	0	0
DIA_OC2.mzML	DIA_OC2	Q13228	Q13228	SBP1_HUMAN	SELENBP1	2.32E+06	1.18E+06	1.17E+06	2.32E+06	1.18E+06	1.17E+06	1.17E+06	QFYPDLIR	QFYPDLIR	QFYPDLIR2	2	3.66E-05	0.0038559	0.000292826	0.000310463	0.000287687	0.000310559	0	1	279007	144289	279007	0.391985	68.7535	68.6226	68.8389	117.387	68.7569	117.387	Methanethiol oxidase	0.000755487	0.722232	4.80E+06	2.09224	0.351117	0.137076	0.999626	0.590127	0.0224013	357914;189694;97474.3;49684.8;4434.64;8628.35;	141982;88740.7;48285.2;25845.2;435.038;8628.35;	0.294979;0.406523;0.65051;0.281856;0.00699186;0.927965;	107307	0	0	0	0
DIA_OC3.mzML	DIA_OC3	Q13228	Q13228	SBP1_HUMAN	SELENBP1	1.92E+06	1.12E+06	1.12E+06	1.92E+06	1.12E+06	1.12E+06	1.12E+06	QFYPDLIR	QFYPDLIR	QFYPDLIR2	2	3.67E-05	0.0038559	0.000314861	0.000292312	0.000287687	0.000292398	0	1	640446	359433	640446	0.980662	68.2148	67.9949	68.3921	117.387	68.273	117.263	Methanethiol oxidase	0.000755487	0.860151	4.18E+06	3.4029	0.451915	2.02329	0.999935	0.987053	0.0373596	357771;193645;90264.9;34812.7;16974.2;15118.5;	357771;193645;89030.4;0;0;0;	0.992425;0.977614;0.940021;0.187105;0.62997;0.479007;	106479	0	0	0	0
DIA_OC1.mzML	DIA_OC1	Q08257	Q08257	QOR_HUMAN	CRYZ	3.27E+06	1.92E+06	2.28E+06	3.27E+06	1.92E+06	2.28E+06	2.28E+06	QGAAIGIPYFTAYR	QGAAIGIPYFTAYR	QGAAIGIPYFTAYR2	2	4.74E-05	0.000297398	0.000315457	0.000313775	0.000287687	0.000313873	0	1	2.62E+06	1.62E+06	2.62E+06	0.970638	83.5878	83.3244	83.7655	145.398	83.5528	145.653	Quinone oxidoreductase	0.000142491	0.861211	5.39E+06	5.23619	0.523501	7.28038	0.999999	0.760486	0.0594756	1.99038e+06;884061;340271;304924;294815;170568;	1.98508e+06;884061;340271;304924;294815;170568;	0.974687;0.909899;0.974822;0.988142;0.938546;0.909268;	130446	0	0	0	0
DIA_OC2.mzML	DIA_OC2	Q08257	Q08257	QOR_HUMAN	CRYZ	4.08E+06	1.99E+06	2.53E+06	4.08E+06	1.99E+06	2.53E+06	2.53E+06	QGAAIGIPYFTAYR	QGAAIGIPYFTAYR	QGAAIGIPYFTAYR2	2	3.66E-05	0.000297398	0.000292826	0.000310463	0.000287687	0.000310559	0	1	3.32E+06	1.75E+06	3.32E+06	0.968612	83.4354	83.1246	83.6104	145.398	83.3833	145.501	Quinone oxidoreductase	0.000142491	0.873551	6.71E+06	4.8927	0.27531	7.71411	0.999999	0.989999	0.0833888	2.53219e+06;1.02013e+06;466209;356239;412443;242368;	2.44695e+06;683356;463732;356239;412443;235104;	0.973704;0.754655;0.936258;0.936689;0.974775;0.865883;	130308	0	0	0	0
DIA_OC3.mzML	DIA_OC3	Q08257	Q08257	QOR_HUMAN	CRYZ	3.42E+06	1.89E+06	2.30E+06	3.42E+06	1.89E+06	2.30E+06	2.30E+06	QGAAIGIPYFTAYR	QGAAIGIPYFTAYR	QGAAIGIPYFTAYR2	2	3.67E-05	0.000297398	0.000314861	0.000292312	0.000287687	0.000292398	0	1	2.67E+06	1.61E+06	2.67E+06	0.932164	83.0348	82.7286	83.1234	145.398	82.9961	145.611	Quinone oxidoreductase	0.000142491	0.950813	7.62E+06	4.1309	0.383177	8.50288	0.999992	1.04421	0.0153157	2.24972e+06;478003;377871;200960;344565;147162;	2.04217e+06;478003;324803;0;302037;128220;	0.942617;0.888569;0.897286;0.329768;0.898996;0.883441;	129687	0	0	0	0
DIA_ON1.mzML	DIA_ON1	Q08257	Q08257	QOR_HUMAN	CRYZ	8.73E+06	8.84E+06	8.32E+06	8.73E+06	8.84E+06	8.32E+06	8.32E+06	QGAAIGIPYFTAYR	QGAAIGIPYFTAYR	QGAAIGIPYFTAYR2	2	0.000141543	0.000297398	0.000853242	0.000732064	0.000287687	0.000732064	0	1	5.60E+06	5.40E+06	5.60E+06	0.940931	82.7665	82.6314	82.8974	145.398	82.9613	145.033	Quinone oxidoreductase	0.000142491	0.961179	1.49E+07	4.648	0.494472	8.85931	0.999999	0.355884	0.0666192	4.09764e+06;2.35476e+06;794511;293932;754263;329857;	4.06597e+06;2.35476e+06;786956;144511;747028;329857;	0.94081;0.969159;0.934491;0.697016;0.948372;0.859868;	129204	0	0	0	0
DIA_ON2.mzML	DIA_ON2	Q08257	Q08257	QOR_HUMAN	CRYZ	8.02E+06	9.24E+06	8.62E+06	8.02E+06	9.24E+06	8.62E+06	8.62E+06	QGAAIGIPYFTAYR	QGAAIGIPYFTAYR	QGAAIGIPYFTAYR2	2	0.00012216	0.000297398	0.000752445	0.000621891	0.000287687	0.000621891	0	1	5.02E+06	5.70E+06	5.02E+06	0.966732	82.8428	82.6691	82.9738	145.398	82.9368	145.379	Quinone oxidoreductase	0.000142491	0.983955	1.71E+07	4.81851	0.504727	9.19678	0.999997	0.730491	0.00724419	3.67833e+06;1.97446e+06;721382;309545;622868;288889;	3.67833e+06;1.97446e+06;721382;133571;622868;288889;	0.96585;0.918178;0.974126;0.626853;0.963372;0.938525;	129342	0	0	0	0
DIA_ON3.mzML	DIA_ON3	Q08257	Q08257	QOR_HUMAN	CRYZ	8.74E+06	8.88E+06	8.46E+06	8.74E+06	8.88E+06	8.46E+06	8.46E+06	QGAAIGIPYFTAYR	QGAAIGIPYFTAYR	QGAAIGIPYFTAYR2	2	0.00013598	0.000297398	0.000784314	0.000740741	0.000287687	0.000740741	0	1	4.91E+06	4.89E+06	4.91E+06	0.961912	82.8274	82.6958	82.9589	145.398	82.9259	145.291	Quinone oxidoreductase	0.000142491	0.954656	1.29E+07	5.09592	0.303894	9.78591	1	1.20369	0.485387	3.61142e+06;1.94248e+06;729144;326287;698375;370252;	3.5212e+06;1.89934e+06;711479;150290;677369;370252;	0.963168;0.914759;0.959207;0.742928;0.958219;0.966291;	129342	0	0	0	0
DIA_IN1.mzML	DIA_IN1	Q08257	Q08257	QOR_HUMAN	CRYZ	4.46E+06	5.86E+06	5.05E+06	4.46E+06	5.86E+06	5.05E+06	5.05E+06	QGAAIGIPYFTAYR	QGAAIGIPYFTAYR	QGAAIGIPYFTAYR2	2	0.000201248	0.000297398	0.000832639	0.000777605	0.000287687	0.000777605	0	1	2.31E+06	2.52E+06	2.31E+06	0.95292	83.1118	82.848	83.244	145.398	83.1792	145.429	Quinone oxidoreductase	0.000142491	0.89086	7.36E+06	4.92745	0.288058	8.06345	0.999996	1.14846	0.26437	1.76186e+06;843162;325545;287639;253796;142053;	1.73087e+06;839640;325545;285526;253796;142053;	0.953505;0.824587;0.961525;0.946746;0.937889;0.893752;	129687	0	0	0	0
DIA_IN2.mzML	DIA_IN2	Q08257	Q08257	QOR_HUMAN	CRYZ	4.07E+06	5.83E+06	5.11E+06	4.07E+06	5.83E+06	5.11E+06	5.11E+06	QGAAIGIPYFTAYR	QGAAIGIPYFTAYR	QGAAIGIPYFTAYR2	2	0.00020247	0.000297398	0.000814332	0.000677966	0.000287687	0.000677966	0	1	2.17E+06	2.81E+06	2.17E+06	0.940282	82.8172	82.6399	82.9486	145.398	82.8772	145.404	Quinone oxidoreductase	0.000142491	0.976673	5.86E+06	4.69847	0.396647	6.60977	0.999999	0	-1.00E+07	1.65487e+06;1.0664e+06;338096;90861.9;218513;139650;	1.61809e+06;1.0664e+06;330269;27268.3;218513;139079;	0.940781;0.984026;0.920981;0.450084;0.96576;0.9535;	129204	0	0	0	0
DIA_IN3.mzML	DIA_IN3	Q08257	Q08257	QOR_HUMAN	CRYZ	4.15E+06	5.62E+06	4.82E+06	4.15E+06	5.62E+06	4.82E+06	4.82E+06	QGAAIGIPYFTAYR	QGAAIGIPYFTAYR	QGAAIGIPYFTAYR2	2	0.000185357	0.000297398	0.000801282	0.000719424	0.000287687	0.000719424	0	1	2.03E+06	2.55E+06	2.03E+06	0.967544	82.8958	82.5887	83.0268	145.398	82.9252	145.529	Quinone oxidoreductase	0.000142491	0.941611	5.57E+06	4.78156	0.294293	6.35646	0.999999	0.647092	0.00403612	1.52927e+06;711960;260605;276594;243770;137909;	1.52927e+06;406680;260605;276595;243770;127624;	0.972031;0.709598;0.943575;0.978562;0.965018;0.853385;	129342	0	0	0	0
DIA_OC1.mzML	DIA_OC1	Q06136	Q06136	KDSR_HUMAN	KDSR	1.02E+06	702078	691089	1.02E+06	702078	691089	691089	QGAFITLVAR	QGAFITLVAR	QGAFITLVAR2	2	4.74E-05	0.00069676	0.000315457	0.000313775	0.000287687	0.000313873	0	1	525459	349995	525459	0.976802	69.3745	69.1974	69.5066	118.406	69.2881	118.522	3-ketodihydrosphingosine reductase	0.000298315	0.897429	3.02E+06	5.34319	0.488814	4.15054	0.999992	1.33873	0.00311411	494170;235584;193122;133745;96752.5;111407;	494170;235584;193122;128391;96752.5;103206;	0.963904;0.970994;0.975144;0.971419;0.994251;0.930602;	108205	0	0	0	0
DIA_OC2.mzML	DIA_OC2	Q06136	Q06136	KDSR_HUMAN	KDSR	1.05E+06	556572	604264	1.05E+06	556572	604264	604264	QGAFITLVAR	QGAFITLVAR	QGAFITLVAR2	2	3.66E-05	0.00069676	0.000292826	0.000310463	0.000287687	0.000310559	0	1	686786	355173	686786	0.993395	69.2815	69.1073	69.4593	118.406	69.2263	118.47	3-ketodihydrosphingosine reductase	0.000298315	0	580629	5.27346	0.645841	3.2228	0.999871	0	-1.00E+07	656517;307408;242452;156862;136926;111194;	656517;307408;242452;155355;136926;99569.3;	0.956673;0.993018;0.993655;0.989721;0.993783;0.932207;	108136	0	0	0	0
DIA_OC3.mzML	DIA_OC3	Q06136	Q06136	KDSR_HUMAN	KDSR	1.41E+06	886625	829775	1.41E+06	886625	829775	829775	QGAFITLVAR	QGAFITLVAR	QGAFITLVAR2	2	3.67E-05	0.00069676	0.000314861	0.000292312	0.000287687	0.000292398	0	1	585085	352518	585085	0.985769	68.7889	68.6571	68.9667	118.406	68.7802	118.405	3-ketodihydrosphingosine reductase	0.000298315	0	0	4.91671	0.447824	4.77711	0.999874	0	-1.00E+07	573944;275212;205317;153088;104557;84473.2;	568389;275212;205317;141749;104557;52538.8;	0.989789;0.993926;0.977066;0.962182;0.98139;0.796774;	107377	0	0	0	0
DIA_OC1.mzML	DIA_OC1	Q13363	Q13363	CTBP1_HUMAN	CTBP1	95396.2	57746.9	57746.9	95396.2	57746.9	57746.9	57746.9	QGAFLVNTAR	QGAFLVNTAR	QGAFLVNTAR2	2	0.00362227	0.0185678	0.000315457	0.000313775	0.000287687	0.000313873	0	1	27734	16962.6	27734	0.715181	47.3968	47.2654	47.5743	81.834	47.4122	81.8148	C-terminal-binding protein 1	0.00288176	0	0	0.987572	0.415525	0	0.838406	0	-1.00E+07	46944.9;0;17276.3;55989.2;0;10731.3;	10457.8;0;17276.3;24230.2;0;0;	0.406131;0;0.902257;0.375078;0;-0.297081;	73774	0	0	0	0
DIA_OC2.mzML	DIA_OC2	Q13363	Q13363	CTBP1_HUMAN	CTBP1	81380.2	38383	38383.1	81380.2	38383	38383.1	38383.1	QGAFLVNTAR	QGAFLVNTAR	QGAFLVNTAR2	2	0.000521568	0.0185678	0.000292826	0.000310463	0.000287687	0.000310559	0	1	65191.1	32382.6	65191.1	0.96526	47.3738	47.2416	47.5042	81.834	47.3882	81.813	C-terminal-binding protein 1	0.00288176	0.857916	401618	1.35473	0.496768	0.0722887	0.984865	0	-1.00E+07	62926.4;0;6096;25046.6;0;21354.1;	62926.4;0;2264.72;6839.95;0;0;	0.976117;0;0.663594;0.209702;0;-0.443636;	73774	0	0	0	0
DIA_OC3.mzML	DIA_OC3	Q13363	Q13363	CTBP1_HUMAN	CTBP1	93261.5	53985.2	53985.2	93261.5	53985.2	53985.2	53985.2	QGAFLVNTAR	QGAFLVNTAR	QGAFLVNTAR2	2	3.67E-05	0.0185678	0.000314861	0.000292312	0.000287687	0.000292398	0	1	41231.4	22793	41231.4	0.872525	46.906	46.8171	46.9942	81.834	46.9292	81.7894	C-terminal-binding protein 1	0.00288176	0	323356	2.27705	0.471969	0.12746	0.999182	1.15863	0.00505652	33654;6483.57;6938.62;15820.7;3659.88;0;	26685.2;4862.68;6938.62;0;2744.91;0;	0.897757;0.826236;0.826236;0.0659438;0.826236;0;	73084	0	0	0	0
DIA_OC1.mzML	DIA_OC1	P05023	P13637;P50993;P05023	AT1A1_HUMAN	ATP1A1	3.40E+07	2.16E+07	1.68E+07	3.40E+07	2.16E+07	1.68E+07		QGAIVAVTGDGVNDSPALK	QGAIVAVTGDGVNDSPALK	QGAIVAVTGDGVNDSPALK2	2	4.74E-05	0.000297398	0.000315457	0.000313775	0.000287687	0.000313873	0	0	6.23E+06	4.01E+06	6.23E+06	0.992827	56.6739	56.4958	56.8062	96.4101	56.6468	96.4608	Sodium/potassium-transporting ATPase subunit alpha-1	0.000142491	0.996999	2.09E+07	5.86035	0.628115	9.72295	0.999684	0	-1.00E+07	3.05531e+06;2.72131e+06;1.67453e+06;1.64321e+06;1.43846e+06;1.49645e+06;	3.05531e+06;2.72131e+06;1.67453e+06;1.64321e+06;1.43846e+06;1.49645e+06;	0.991935;0.992496;0.993141;0.995268;0.99001;0.994296;	88301	0	0	0	0
DIA_OC2.mzML	DIA_OC2	P05023	P13637;P50993;P05023	AT1A1_HUMAN	ATP1A1	4.07E+07	2.05E+07	1.68E+07	4.07E+07	2.05E+07	1.68E+07		QGAIVAVTGDGVNDSPALK	QGAIVAVTGDGVNDSPALK	QGAIVAVTGDGVNDSPALK2	2	3.66E-05	0.000297398	0.000292826	0.000310463	0.000287687	0.000310559	0	0	7.03E+06	3.52E+06	7.03E+06	0.99165	56.5895	56.4142	56.7207	96.4101	56.5956	96.4343	Sodium/potassium-transporting ATPase subunit alpha-1	0.000142491	0.992325	2.35E+07	5.83654	0.634902	9.69726	0.999627	1.19207	0.00653759	3.43578e+06;2.98428e+06;1.88015e+06;1.83313e+06;1.63262e+06;1.70973e+06;	3.43578e+06;2.98428e+06;1.88015e+06;1.83313e+06;1.63262e+06;1.70973e+06;	0.991381;0.991246;0.991933;0.989825;0.992502;0.991882;	88232	0	0	0	0
DIA_OC3.mzML	DIA_OC3	P05023	P13637;P50993;P05023	AT1A1_HUMAN	ATP1A1	3.70E+07	2.30E+07	1.65E+07	3.70E+07	2.30E+07	1.65E+07		QGAIVAVTGDGVNDSPALK	QGAIVAVTGDGVNDSPALK	QGAIVAVTGDGVNDSPALK2	2	3.67E-05	0.000297398	0.000314861	0.000292312	0.000287687	0.000292398	0	0	6.30E+06	3.47E+06	6.30E+06	0.993712	56.3982	56.221	56.5731	96.4101	56.1037	96.8947	Sodium/potassium-transporting ATPase subunit alpha-1	0.000142491	0.994753	1.84E+07	5.87256	0.634747	9.78563	0.999101	0.742356	0.00144882	3.10111e+06;2.80374e+06;1.65562e+06;1.70348e+06;1.55589e+06;1.5424e+06;	3.10111e+06;2.80374e+06;1.65562e+06;1.70348e+06;1.55589e+06;1.5424e+06;	0.99322;0.993258;0.992709;0.992886;0.994072;0.99578;	87956	0	0	0	0
DIA_ON1.mzML	DIA_ON1	P05023	P13637;P50993;P05023	AT1A1_HUMAN	ATP1A1	7.64E+06	8.11E+06	1.04E+07	7.64E+06	8.11E+06	1.04E+07		QGAIVAVTGDGVNDSPALK	QGAIVAVTGDGVNDSPALK	QGAIVAVTGDGVNDSPALK2	2	0.000141543	0.000297398	0.000853242	0.000732064	0.000287687	0.000732064	0	0	1.66E+06	1.76E+06	1.66E+06	0.995222	56.5292	56.3559	56.707	96.4101	56.3259	96.7636	Sodium/potassium-transporting ATPase subunit alpha-1	0.000142491	0.837767	3.74E+06	5.83705	0.628447	9.61735	0.999992	1.10205	0.212143	817617;727782;470721;424691;391005;372956;	817617;727782;470721;424691;391005;372956;	0.995504;0.994773;0.999304;0.989128;0.986624;0.989451;	88094	0	0	0	0
DIA_ON2.mzML	DIA_ON2	P05023	P13637;P50993;P05023	AT1A1_HUMAN	ATP1A1	7.57E+06	8.44E+06	1.08E+07	7.57E+06	8.44E+06	1.08E+07		QGAIVAVTGDGVNDSPALK	QGAIVAVTGDGVNDSPALK	QGAIVAVTGDGVNDSPALK2	2	0.00012216	0.000297398	0.000752445	0.000621891	0.000287687	0.000621891	0	0	1.73E+06	1.86E+06	1.73E+06	0.992981	56.4401	56.2621	56.6142	96.4101	56.3776	96.5141	Sodium/potassium-transporting ATPase subunit alpha-1	0.000142491	0.889592	3.81E+06	5.86471	0.637487	9.68558	0.999984	1.51088	0.226413	851855;751946;487838;464472;419786;388457;	851855;751946;487838;464472;419786;388457;	0.9932;0.993526;0.99242;0.996988;0.995821;0.993206;	87956	0	0	0	0
DIA_ON3.mzML	DIA_ON3	P05023	P13637;P50993;P05023	AT1A1_HUMAN	ATP1A1	8.72E+06	9.00E+06	1.05E+07	8.72E+06	9.00E+06	1.05E+07		QGAIVAVTGDGVNDSPALK	QGAIVAVTGDGVNDSPALK	QGAIVAVTGDGVNDSPALK2	2	0.00013598	0.000297398	0.000784314	0.000740741	0.000287687	0.000740741	0	0	1.63E+06	1.65E+06	1.63E+06	0.992943	56.4162	56.2388	56.6359	96.4101	56.1537	96.8444	Sodium/potassium-transporting ATPase subunit alpha-1	0.000142491	0.897954	4.44E+06	5.85231	0.631649	9.62589	0.999982	1.17382	0.538879	791324;712339;458360;451439;384291;376992;	791324;712339;458360;451439;384291;376992;	0.995196;0.995545;0.991231;0.994256;0.994707;0.990295;	87956	0	0	0	0
DIA_IN1.mzML	DIA_IN1	P05023	P13637;P50993;P05023	AT1A1_HUMAN	ATP1A1	3.47E+06	4.41E+06	4.99E+06	3.47E+06	4.41E+06	4.99E+06		QGAIVAVTGDGVNDSPALK	QGAIVAVTGDGVNDSPALK	QGAIVAVTGDGVNDSPALK2	2	0.000201248	0.000297398	0.000832639	0.000777605	0.000287687	0.000777605	0	0	602758	721742	602758	0.991828	56.4693	56.2929	56.6438	96.4101	56.6184	96.147	Sodium/potassium-transporting ATPase subunit alpha-1	0.000142491	0	0	5.60889	0.633948	9.3695	0.999929	0	-1.00E+07	296505;250758;172088;138818;123129;135576;	296505;250758;170677;138818;123129;135576;	0.997013;0.99172;0.982345;0.932106;0.97382;0.992426;	87956	0	0	0	0
DIA_IN2.mzML	DIA_IN2	P05023	P13637;P50993;P05023	AT1A1_HUMAN	ATP1A1	3.38E+06	4.67E+06	4.92E+06	3.38E+06	4.67E+06	4.92E+06		QGAIVAVTGDGVNDSPALK	QGAIVAVTGDGVNDSPALK	QGAIVAVTGDGVNDSPALK2	2	0.00020247	0.000297398	0.000814332	0.000677966	0.000287687	0.000677966	0	0	536470	778347	536470	0.992378	56.3832	56.2054	56.6027	96.4101	56.0713	96.939	Sodium/potassium-transporting ATPase subunit alpha-1	0.000142491	0.728782	639137	5.83267	0.815287	9.64211	0.99988	0	-1.00E+07	264735;223664;149559;136708;115868;123504;	264735;223664;148883;136708;115272;122853;	0.994605;0.993184;0.986409;0.992515;0.980776;0.99481;	87818	0	0	0	0
DIA_IN3.mzML	DIA_IN3	P05023	P13637;P50993;P05023	AT1A1_HUMAN	ATP1A1	3.31E+06	4.50E+06	4.62E+06	3.31E+06	4.50E+06	4.62E+06		QGAIVAVTGDGVNDSPALK	QGAIVAVTGDGVNDSPALK	QGAIVAVTGDGVNDSPALK2	2	0.000185357	0.000297398	0.000801282	0.000719424	0.000287687	0.000719424	0	0	551972	702764	551972	0.994685	56.288	56.0671	56.5066	96.4101	56.3333	96.3537	Sodium/potassium-transporting ATPase subunit alpha-1	0.000142491	0	0	5.62073	0.644857	8.38477	0.999991	0.84863	0.271967	281701;201167;143206;136586;98845.5;127065;	281701;201167;143206;136586;98845.5;127065;	0.995545;0.974717;0.994101;0.988985;0.92114;0.993438;	87680	0	0	0	0
DIA_OC1.mzML	DIA_OC1	P05023	P13637;P50993;P05023	AT1A1_HUMAN	ATP1A1	3.40E+07	2.16E+07	1.68E+07	3.40E+07	2.16E+07	1.68E+07		QGAIVAVTGDGVNDSPALK	QGAIVAVTGDGVNDSPALK	QGAIVAVTGDGVNDSPALK3	3	4.74E-05	0.00069676	0.000315457	0.000313775	0.000287687	0.000313873	0	0	1.28E+06	796118	1.28E+06	0.969383	56.6537	56.4755	56.8281	96.6796	56.7989	96.4225	Sodium/potassium-transporting ATPase subunit alpha-1	0.000287356	0.861838	4.73E+06	4.91322	0.823222	3.00169	0.999843	1.35153	0.674748	985246;203491;266519;238692;181684;91818.7;	950294;101839;266519;226244;181684;47654.7;	0.988244;0.767685;0.993561;0.98095;0.990057;0.777663;	88271	0	0	0	0
DIA_OC2.mzML	DIA_OC2	P05023	P13637;P50993;P05023	AT1A1_HUMAN	ATP1A1	4.07E+07	2.05E+07	1.68E+07	4.07E+07	2.05E+07	1.68E+07		QGAIVAVTGDGVNDSPALK	QGAIVAVTGDGVNDSPALK	QGAIVAVTGDGVNDSPALK3	3	3.66E-05	0.00069676	0.000292826	0.000310463	0.000287687	0.000310559	0	0	1.78E+06	892971	1.78E+06	0.969861	56.5722	56.3939	56.7467	96.6796	56.748	96.4025	Sodium/potassium-transporting ATPase subunit alpha-1	0.000287356	0.958186	7.97E+06	5.49971	0.544657	5.17781	0.999937	1.15599	0.453849	1.10517e+06;368680;309122;304927;222693;174227;	1.10517e+06;368680;309122;304386;222693;174227;	0.977946;0.935621;0.98335;0.98198;0.986651;0.954515;	88202	0	0	0	0
DIA_OC3.mzML	DIA_OC3	P05023	P13637;P50993;P05023	AT1A1_HUMAN	ATP1A1	3.70E+07	2.30E+07	1.65E+07	3.70E+07	2.30E+07	1.65E+07		QGAIVAVTGDGVNDSPALK	QGAIVAVTGDGVNDSPALK	QGAIVAVTGDGVNDSPALK3	3	3.67E-05	0.00069676	0.000314861	0.000292312	0.000287687	0.000292398	0	0	1.55E+06	857494	1.55E+06	0.986355	56.378	56.2458	56.5558	96.6796	56.2666	96.8607	Sodium/potassium-transporting ATPase subunit alpha-1	0.000287356	0.851785	4.50E+06	5.27852	0.453656	2.86231	0.99995	1.67053	0.258617	979147;318578;315348;268713;193395;86639.6;	971034;318578;315348;263374;193395;46319.3;	0.989469;0.974728;0.991737;0.98894;0.991517;0.741178;	87926	0	0	0	0
DIA_ON1.mzML	DIA_ON1	P05023	P13637;P50993;P05023	AT1A1_HUMAN	ATP1A1	7.64E+06	8.11E+06	1.04E+07	7.64E+06	8.11E+06	1.04E+07		QGAIVAVTGDGVNDSPALK	QGAIVAVTGDGVNDSPALK	QGAIVAVTGDGVNDSPALK3	3	0.00272253	0.00069676	0.000853242	0.000732064	0.000287687	0.000732064	0	0	252559	268263	252559	0.876277	56.5547	56.4238	56.686	96.6796	56.4842	96.8056	Sodium/potassium-transporting ATPase subunit alpha-1	0.000287356	0	0	1.81252	0.257049	0	0.946266	0	-1.00E+07	183658;43483.3;0;74296.3;0;0;	161329;16933.2;0;74296.3;0;0;	0.860159;0.6436;0;0.964306;0;0;	88133	0	0	0	0
DIA_ON2.mzML	DIA_ON2	P05023	P13637;P50993;P05023	AT1A1_HUMAN	ATP1A1	7.57E+06	8.44E+06	1.08E+07	7.57E+06	8.44E+06	1.08E+07		QGAIVAVTGDGVNDSPALK	QGAIVAVTGDGVNDSPALK	QGAIVAVTGDGVNDSPALK3	3	0.000189861	0.00069676	0.000752445	0.000621891	0.000287687	0.000621891	0	0	186520	201221	186520	0.899932	56.4192	56.2872	56.5081	96.6796	56.5406	96.4782	Sodium/potassium-transporting ATPase subunit alpha-1	0.000287356	0	0	2.9878	0.625012	0	0.998368	0	-1.00E+07	197997;5187.14;16796.7;37610.5;14400.4;0;	155919;0;16796.7;30600.3;14400.4;0;	0.907224;0.445555;0.941899;0.862779;0.942577;0;	87926	0	0	0	0
DIA_ON3.mzML	DIA_ON3	P05023	P13637;P50993;P05023	AT1A1_HUMAN	ATP1A1	8.72E+06	9.00E+06	1.05E+07	8.72E+06	9.00E+06	1.05E+07		QGAIVAVTGDGVNDSPALK	QGAIVAVTGDGVNDSPALK	QGAIVAVTGDGVNDSPALK3	3	0.000225378	0.00069676	0.000784314	0.000740741	0.000287687	0.000740741	0	0	305084	309063	305084	0.976679	56.438	56.2636	56.5737	96.6796	56.3194	96.8809	Sodium/potassium-transporting ATPase subunit alpha-1	0.000287356	0	0	3.17496	0.702139	0	0.999334	1.19681	0.484134	229179;58451.7;13818.7;38859.2;34317.7;0;	229179;58451.7;4789.04;17452.5;34317.7;0;	0.991132;0.986562;0.611036;0.753796;0.929388;0;	87995	0	0	0	0
DIA_IN1.mzML	DIA_IN1	P05023	P13637;P50993;P05023	AT1A1_HUMAN	ATP1A1	3.47E+06	4.41E+06	4.99E+06	3.47E+06	4.41E+06	4.99E+06		QGAIVAVTGDGVNDSPALK	QGAIVAVTGDGVNDSPALK	QGAIVAVTGDGVNDSPALK3	3	0.00151587	0.00069676	0.000832639	0.000777605	0.000287687	0.000777605	0	0	131853	157881	131853	0.861134	56.4491	56.2756	56.6265	96.6796	56.7827	96.1116	Sodium/potassium-transporting ATPase subunit alpha-1	0.000287356	0	230019	2.11043	0.448457	0.444865	0.963617	0.990204	0.198786	98708.6;45124.5;8439.25;19102.9;1503.28;4368.68;	78032.5;45124.5;4377.77;8696.24;448.221;0;	0.856139;0.974399;0.748928;0.318222;0.539;0.359222;	87926	0	0	0	0
DIA_IN2.mzML	DIA_IN2	P05023	P13637;P50993;P05023	AT1A1_HUMAN	ATP1A1	3.38E+06	4.67E+06	4.92E+06	3.38E+06	4.67E+06	4.92E+06		QGAIVAVTGDGVNDSPALK	QGAIVAVTGDGVNDSPALK	QGAIVAVTGDGVNDSPALK3	3	0.00230356	0.00069676	0.000814332	0.000677966	0.000287687	0.000677966	0	0	104989	158071	104989	0.940798	56.363	56.2302	56.4936	96.6796	56.2403	96.9054	Sodium/potassium-transporting ATPase subunit alpha-1	0.000287356	0	0	1.70539	0.561462	0	0.937304	1.2493	0.466935	82061.2;29095.7;0;0;0;0;	75893.3;29095.7;0;0;0;0;	0.935101;0.955657;0;0;0;0;	87788	0	0	0	0
DIA_IN3.mzML	DIA_IN3	P05023	P13637;P50993;P05023	AT1A1_HUMAN	ATP1A1	3.31E+06	4.50E+06	4.62E+06	3.31E+06	4.50E+06	4.62E+06		QGAIVAVTGDGVNDSPALK	QGAIVAVTGDGVNDSPALK	QGAIVAVTGDGVNDSPALK3	3	0.00561327	0.00069676	0.000801282	0.000719424	0.000287687	0.000719424	0	0	103201	131394	103201	0.851398	56.2708	56.0498	56.5333	96.6796	56.4987	96.3244	Sodium/potassium-transporting ATPase subunit alpha-1	0.000287356	0	0	1.80728	0.570743	0	0.904933	1.05795	0.0376363	91733.4;15810.8;3334.68;34088.3;1918.22;0;	91733.4;0;0;11467.3;560.84;0;	0.949606;-0.284815;0.500941;0.0657808;0.520024;0;	87650	0	0	0	0
DIA_OC1.mzML	DIA_OC1	P05023	P13637;P50993;P05023	AT1A1_HUMAN	ATP1A1	3.40E+07	2.16E+07	1.68E+07	3.40E+07	2.16E+07	1.68E+07		QGAIVAVTGDGVNDSPALKK	QGAIVAVTGDGVNDSPALKK	QGAIVAVTGDGVNDSPALKK3	3	4.74E-05	0.000297398	0.000315457	0.000313775	0.000287687	0.000313873	0	0	1.82E+06	1.08E+06	1.82E+06	0.994581	46.7447	46.5681	46.9187	80.7201	46.7263	80.7541	Sodium/potassium-transporting ATPase subunit alpha-1	0.000142491	0.956558	1.08E+07	5.83501	0.754644	10.7175	0.999834	1.16789	0.00818758	976321;811984;672393;638423;527521;490548;	976321;811984;672393;638423;523018;487573;	0.994618;0.994022;0.960368;0.996423;0.995391;0.994645;	72750	0	0	0	0
DIA_OC2.mzML	DIA_OC2	P05023	P13637;P50993;P05023	AT1A1_HUMAN	ATP1A1	4.07E+07	2.05E+07	1.68E+07	4.07E+07	2.05E+07	1.68E+07		QGAIVAVTGDGVNDSPALKK	QGAIVAVTGDGVNDSPALKK	QGAIVAVTGDGVNDSPALKK3	3	3.66E-05	0.000297398	0.000292826	0.000310463	0.000287687	0.000310559	0	0	2.35E+06	1.18E+06	2.35E+06	0.990134	46.6361	46.4598	46.8098	80.7201	46.7218	80.5742	Sodium/potassium-transporting ATPase subunit alpha-1	0.000142491	0.775457	8.14E+06	5.71018	0.699739	10.0412	0.999129	1.45028	0.00614869	1.22687e+06;1.01246e+06;744696;801226;729212;605284;	1.22687e+06;1.01246e+06;744696;801226;729212;605284;	0.983913;0.989622;0.955115;0.993723;0.992683;0.98792;	72612	0	0	0	0
DIA_OC3.mzML	DIA_OC3	P05023	P13637;P50993;P05023	AT1A1_HUMAN	ATP1A1	3.70E+07	2.30E+07	1.65E+07	3.70E+07	2.30E+07	1.65E+07		QGAIVAVTGDGVNDSPALKK	QGAIVAVTGDGVNDSPALKK	QGAIVAVTGDGVNDSPALKK3	3	3.67E-05	0.000297398	0.000314861	0.000292312	0.000287687	0.000292398	0	0	1.96E+06	1.07E+06	1.96E+06	0.989146	46.3859	46.2087	46.5601	80.7201	46.2695	80.9131	Sodium/potassium-transporting ATPase subunit alpha-1	0.000142491	0.946982	1.23E+07	5.78477	0.684541	10.0997	0.999965	1.20799	0.00101499	1.09519e+06;892979;765802;729557;555248;514536;	1.09519e+06;892979;765802;729557;555248;514536;	0.989552;0.98841;0.983789;0.991907;0.994211;0.984957;	72267	0	0	0	0
DIA_ON1.mzML	DIA_ON1	P05023	P13637;P50993;P05023	AT1A1_HUMAN	ATP1A1	7.64E+06	8.11E+06	1.04E+07	7.64E+06	8.11E+06	1.04E+07		QGAIVAVTGDGVNDSPALKK	QGAIVAVTGDGVNDSPALKK	QGAIVAVTGDGVNDSPALKK3	3	0.000141543	0.000297398	0.000853242	0.000732064	0.000287687	0.000732064	0	0	572532	610094	572532	0.843457	46.3531	46.265	46.6168	80.7201	46.3203	80.7852	Sodium/potassium-transporting ATPase subunit alpha-1	0.000142491	0.63693	1.57E+06	3.74401	0.72855	4.45884	0.999986	0	-1.00E+07	453575;260690;78938.5;172762;185385;207253;	371367;235755;78938.5;147583;162223;174554;	0.823188;0.837472;0.659672;0.822784;0.853436;0.842266;	72129	0	0	0	0
DIA_ON2.mzML	DIA_ON2	P05023	P13637;P50993;P05023	AT1A1_HUMAN	ATP1A1	7.57E+06	8.44E+06	1.08E+07	7.57E+06	8.44E+06	1.08E+07		QGAIVAVTGDGVNDSPALKK	QGAIVAVTGDGVNDSPALKK	QGAIVAVTGDGVNDSPALKK3	3	0.00012216	0.000297398	0.000752445	0.000621891	0.000287687	0.000621891	0	0	616340	661720	616340	0.922501	46.3064	46.1749	46.4806	80.7201	46.2881	80.7567	Sodium/potassium-transporting ATPase subunit alpha-1	0.000142491	0.600327	571982	4.98809	0.721363	3.85324	0.999981	1.05795	0.00282719	610947;262922;184176;171352;199896;208184;	359434;262922;181939;171352;179237;174181;	0.517957;0.959163;0.888689;0.985498;0.94952;0.839357;	72060	0	0	0	0
DIA_ON3.mzML	DIA_ON3	P05023	P13637;P50993;P05023	AT1A1_HUMAN	ATP1A1	8.72E+06	9.00E+06	1.05E+07	8.72E+06	9.00E+06	1.05E+07		QGAIVAVTGDGVNDSPALKK	QGAIVAVTGDGVNDSPALKK	QGAIVAVTGDGVNDSPALKK3	3	0.00013598	0.000297398	0.000784314	0.000740741	0.000287687	0.000740741	0	0	534629	584307	534629	0.910978	46.2346	46.1036	46.4125	80.7201	46.1422	80.8812	Sodium/potassium-transporting ATPase subunit alpha-1	0.000142491	0.0803974	642067	4.17974	0.755063	7.47978	0.999984	0	-1.00E+07	421512;238504;107014;163044;161576;194569;	319741;238504;38236.7;163044;145607;150518;	0.692978;0.979832;0.511394;0.987717;0.951714;0.762466;	71991	0	0	0	0
DIA_IN1.mzML	DIA_IN1	P05023	P13637;P50993;P05023	AT1A1_HUMAN	ATP1A1	3.47E+06	4.41E+06	4.99E+06	3.47E+06	4.41E+06	4.99E+06		QGAIVAVTGDGVNDSPALKK	QGAIVAVTGDGVNDSPALKK	QGAIVAVTGDGVNDSPALKK3	3	0.00125301	0.000297398	0.000832639	0.000777605	0.000287687	0.000777605	0	0	248259	317025	248259	0.897082	46.5515	46.3747	46.726	80.7201	46.6174	80.6165	Sodium/potassium-transporting ATPase subunit alpha-1	0.000142491	0	0	2.32439	0.59461	1.35395	0.967129	0	-1.00E+07	490985;46490.4;7825.81;23985.1;131933;120705;	85635;12764.4;2379.11;9411.59;131933;103562;	0.022296;0.506839;0.550913;0.612083;0.987934;0.829439;	72405	0	0	0	0
DIA_IN2.mzML	DIA_IN2	P05023	P13637;P50993;P05023	AT1A1_HUMAN	ATP1A1	3.38E+06	4.67E+06	4.92E+06	3.38E+06	4.67E+06	4.92E+06		QGAIVAVTGDGVNDSPALKK	QGAIVAVTGDGVNDSPALKK	QGAIVAVTGDGVNDSPALKK3	3	0.000216333	0.000297398	0.000814332	0.000677966	0.000287687	0.000677966	0	0	174678	236983	174678	0.831132	46.2819	46.1078	46.4133	80.7201	46.0975	81.04	Sodium/potassium-transporting ATPase subunit alpha-1	0.000142491	0.744965	656864	1.98446	0.590534	2.32662	0.998643	0.876172	0.00184774	182324;74955.9;45541.3;46865.9;85517.2;66842.8;	0;71082;5414.95;46865.9;65708.2;37888.1;	-0.397268;0.903556;-0.192523;0.973775;0.836461;0.686014;	71991	0	0	0	0
DIA_IN3.mzML	DIA_IN3	P05023	P13637;P50993;P05023	AT1A1_HUMAN	ATP1A1	3.31E+06	4.50E+06	4.62E+06	3.31E+06	4.50E+06	4.62E+06		QGAIVAVTGDGVNDSPALKK	QGAIVAVTGDGVNDSPALKK	QGAIVAVTGDGVNDSPALKK3	3	0.000265252	0.000297398	0.000801282	0.000719424	0.000287687	0.000719424	0	0	369455	493764	369455	0.906405	46.2793	46.1053	46.5456	80.7201	46.282	80.726	Sodium/potassium-transporting ATPase subunit alpha-1	0.000142491	0.43723	172312	2.60816	0.544866	0.949728	0.998212	0.604184	0.000191654	312834;88445.5;14527.9;9802.03;112799;194362;	119612;88445.5;4591.14;0;86646.8;194362;	0.586433;0.864303;0.554522;0.340235;0.762896;0.989539;	71991	0	0	0	0
DIA_OC1.mzML	DIA_OC1	Q9H330	Q9H330	TM245_HUMAN	TMEM245	4.58E+06	2.66E+06	2.64E+06	4.58E+06	2.66E+06	2.64E+06	2.64E+06	QGALAPWPIVGLGK	QGALAPWPIVGLGK	QGALAPWPIVGLGK2	2	4.74E-05	0.000297398	0.000315457	0.000313775	0.000287687	0.000313873	0	1	665130	514921	665130	0.887452	87.2936	87.1187	87.5606	153.523	87.2531	153.76	Transmembrane protein 245	0.000142491	0.887491	1.72E+06	4.47905	0.868428	4.33655	1	0	-1.00E+07	468013;141660;92066.8;70316.2;98608.4;76687.2;	447025;130308;87796.6;70316.2;92847.4;64582.8;	0.887049;0.873896;0.90962;0.985044;0.850911;0.905117;	136236	0	0	0	0
DIA_OC2.mzML	DIA_OC2	Q9H330	Q9H330	TM245_HUMAN	TMEM245	5.53E+06	2.51E+06	2.52E+06	5.53E+06	2.51E+06	2.52E+06	2.52E+06	QGALAPWPIVGLGK	QGALAPWPIVGLGK	QGALAPWPIVGLGK2	2	3.66E-05	0.000297398	0.000292826	0.000310463	0.000287687	0.000310559	0	1	906582	521206	906582	0.986202	87.1346	86.9155	87.4016	153.523	87.1125	153.586	Transmembrane protein 245	0.000142491	0.926529	2.60E+06	5.16051	0.454658	4.79707	0.999999	1.43722	0.0674497	619225;172134;129115;91355.6;99107.8;98072.6;	606748;170719;129115;90231.8;92904.1;85492.3;	0.990618;0.963722;0.99517;0.966584;0.819268;0.893411;	136098	0	0	0	0
DIA_OC3.mzML	DIA_OC3	Q9H330	Q9H330	TM245_HUMAN	TMEM245	4.59E+06	2.42E+06	2.44E+06	4.59E+06	2.42E+06	2.44E+06	2.44E+06	QGALAPWPIVGLGK	QGALAPWPIVGLGK	QGALAPWPIVGLGK2	2	3.67E-05	0.000297398	0.000314861	0.000292312	0.000287687	0.000292398	0	1	857872	481822	857872	0.987799	86.9124	86.6454	87.1769	153.523	86.7915	154.042	Transmembrane protein 245	0.000142491	0.986784	2.29E+06	4.75198	0.363833	4.85667	0.999998	0	-1.00E+07	560400;172749;124722;83646.3;111585;105018;	560400;172749;124722;77288;111585;82425.3;	0.98633;0.999016;0.978864;0.87856;0.875789;0.681715;	135753	0	0	0	0
DIA_OC1.mzML	DIA_OC1	P01024	P01024	CO3_HUMAN	C3	1.11E+06	720388	174933	1.11E+06	720388	174933	174933	QGALELIK	QGALELIK	QGALELIK2	2	0.000266951	0.012653	0.000315457	0.000313775	0.000287687	0.000313873	0	1	132492	80707.5	132492	0.917028	55.1474	54.97	55.2794	93.6154	55.1634	93.6114	Complement C3	0.0020132	0.064827	4.57E+06	1.88675	0.562422	0.042904	0.991129	0.695162	0.0218575	257879;77327.9;49486.2;22154.6;48470.4;0;	121443;72490.1;49486.2;10515.7;7381.33;0;	0.0525126;0.902782;0.973219;0.7508;-0.236684;0;	85908	0	0	0	0
DIA_OC2.mzML	DIA_OC2	P01024	P01024	CO3_HUMAN	C3	1.35E+06	718475	178693	1.35E+06	718475	178693	178693	QGALELIK	QGALELIK	QGALELIK2	2	0.000229599	0.012653	0.000292826	0.000310463	0.000287687	0.000310559	0	1	165156	82475.5	165156	0.893927	55.0206	54.8001	55.1516	93.6154	55.0695	93.5356	Complement C3	0.0020132	0.0263392	8.43E+06	2.28073	0.45155	0.440815	0.994871	0	-1.00E+07	349877;60204.3;80597.1;41442.9;68155.5;3489.35;	130371;60204.3;63509.2;41442.9;12500.5;0;	-0.16177;0.944644;0.803292;0.959142;-0.100186;-0.35832;	85770	0	0	0	0
DIA_OC3.mzML	DIA_OC3	P01024	P01024	CO3_HUMAN	C3	1.13E+06	698905	249295	1.13E+06	698905	249295	249295	QGALELIK	QGALELIK	QGALELIK2	2	3.67E-05	0.012653	0.000314861	0.000292312	0.000287687	0.000292398	0	1	219426	122105	219426	0.815505	54.3864	54.0344	54.5175	93.6154	54.4426	93.5291	Complement C3	0.0020132	0.385618	1.12E+07	1.92817	0.546183	0.00129578	0.998975	1.05795	0.00401793	548040;88550.5;128700;206354;72459;6069.95;	218339;87125.7;128700;3599.86;27449.7;0;	0.0610438;0.882978;0.79828;-0.201691;0.43786;-0.168083;	84804	0	0	0	0
DIA_OC1.mzML	DIA_OC1	Q15365	Q15365	PCBP1_HUMAN	PCBP1	6.08E+06	4.07E+06	2.88E+06	6.08E+06	4.07E+06	2.88E+06	2.88E+06	QGANINEIR	QGANINEIR	QGANINEIR2	2	0.000324781	0.000909439	0.000315457	0.000313775	0.000287687	0.000313873	0	1	1.86E+06	1.18E+06	1.86E+06	0.97126	33.5342	33.3598	33.6645	56.8572	32.9325	57.9043	Poly(rC)-binding protein 1	0.000334784	0.978833	1.17E+07	2.74188	0.331518	1.02814	0.987195	0.78534	0.0654105	1.16811e+06;274756;426444;0;113455;0;	1.16811e+06;265723;426444;0;0;0;	0.988488;0.889529;0.974996;0;0.57215;0;	52036	0	0	0	0
DIA_OC2.mzML	DIA_OC2	Q15365	Q15365	PCBP1_HUMAN	PCBP1	8.17E+06	4.33E+06	3.30E+06	8.17E+06	4.33E+06	3.30E+06	3.30E+06	QGANINEIR	QGANINEIR	QGANINEIR2	2	3.66E-05	0.000909439	0.000292826	0.000310463	0.000287687	0.000310559	0	1	2.15E+06	1.06E+06	2.15E+06	0.978619	33.613	33.436	33.7441	56.8572	32.9937	57.9361	Poly(rC)-binding protein 1	0.000334784	0.982243	1.46E+07	3.83915	0.432913	3.73433	0.998528	1.45815	0.129619	1.26717e+06;348919;535363;0;408724;62163.4;	1.26185e+06;348919;535363;0;391061;21445.2;	0.982558;0.976008;0.971033;0;0.934068;0.615359;	52174	0	0	0	0
DIA_OC3.mzML	DIA_OC3	Q15365	Q15365	PCBP1_HUMAN	PCBP1	7.20E+06	4.53E+06	3.15E+06	7.20E+06	4.53E+06	3.15E+06	3.15E+06	QGANINEIR	QGANINEIR	QGANINEIR2	2	3.67E-05	0.000909439	0.000314861	0.000292312	0.000287687	0.000292398	0	1	2.01E+06	1.12E+06	2.01E+06	0.982159	33.1385	33.0063	33.3149	56.8572	32.5862	57.8375	Poly(rC)-binding protein 1	0.000334784	0.990553	1.33E+07	3.80649	0.540018	3.44746	0.998195	1.31276	0.14562	1.2249e+06;301164;485231;0;268053;147098;	1.2249e+06;301164;484427;0;268053;59963.2;	0.987996;0.946171;0.989773;0;0.90654;0.671773;	51484	0	0	0	0
DIA_ON1.mzML	DIA_ON1	Q15365	Q15365	PCBP1_HUMAN	PCBP1	755085	822772	1.08E+06	755085	822772	1.08E+06	1.08E+06	QGANINEIR	QGANINEIR	QGANINEIR2	2	0.000447678	0.000909439	0.000853242	0.000732064	0.000287687	0.000732064	0	1	376362	400767	376362	0.945767	33.1951	33.0628	33.3261	56.8572	32.6829	57.7627	Poly(rC)-binding protein 1	0.000334784	0.950703	2.15E+06	2.91229	0.445547	2.0455	0.999054	1.26772	0.614895	266325;51736.1;62076.1;0;63015.7;42903.5;	262550;51736.1;62076.1;0;19041.2;14909.4;	0.9617;0.823401;0.980359;0;0.523416;0.625598;	51484	0	0	0	0
DIA_ON2.mzML	DIA_ON2	Q15365	Q15365	PCBP1_HUMAN	PCBP1	374322	417014	666584	374322	417014	666584	666584	QGANINEIR	QGANINEIR	QGANINEIR2	2	0.000705281	0.000909439	0.000752445	0.000621891	0.000287687	0.000621891	0	1	337298	377096	337298	0.954293	33.1817	33.0494	33.3596	56.8572	32.6698	57.7685	Poly(rC)-binding protein 1	0.000334784	0.914453	2.16E+06	2.63512	0.289561	0.87592	0.984636	0	-1.00E+07	215870;41170;83713.1;0;35631.3;0;	212665;40920.4;83713.1;0;0;0;	0.955816;0.904507;0.974762;0;0.382945;0;	51484	0	0	0	0
DIA_ON3.mzML	DIA_ON3	Q15365	Q15365	PCBP1_HUMAN	PCBP1	675422	708322	849440	675422	708322	849440	849440	QGANINEIR	QGANINEIR	QGANINEIR2	2	0.000225378	0.000909439	0.000784314	0.000740741	0.000287687	0.000740741	0	1	377536	390482	377536	0.973651	32.9879	32.8557	33.0731	56.8572	32.4439	57.8582	Poly(rC)-binding protein 1	0.000334784	0.939469	3.21E+06	3.40966	0.729548	2.09842	0.999343	1.23357	0.406642	274108;72308.5;46424.1;0;46736.9;0;	258803;72308.5;46424.1;0;46229.4;0;	0.987501;0.94489;0.941244;0;0.930127;0;	51208	0	0	0	0
DIA_IN1.mzML	DIA_IN1	Q15365	Q15365	PCBP1_HUMAN	PCBP1	775450	971508	927804	775450	971508	927804	927804	QGANINEIR	QGANINEIR	QGANINEIR2	2	0.00040016	0.000909439	0.000832639	0.000777605	0.000287687	0.000777605	0	1	775450	971508	775450	0.98009	33.4692	33.2949	33.6033	56.8572	32.9685	57.7262	Poly(rC)-binding protein 1	0.000334784	0.985719	5.30E+06	4.55793	0.460636	5.22187	0.997364	0.794445	0.00430561	462730;143174;169545;0;130836;96972.1;	462730;143174;169545;0;130836;96972.1;	0.979145;0.971606;0.989835;0;0.942462;0.95065;	51898	0	0	0	0
DIA_IN2.mzML	DIA_IN2	Q15365	Q15365	PCBP1_HUMAN	PCBP1	838721	1.07E+06	1.23E+06	838721	1.07E+06	1.23E+06	1.23E+06	QGANINEIR	QGANINEIR	QGANINEIR2	2	0.000216333	0.000909439	0.000814332	0.000677966	0.000287687	0.000677966	0	1	838721	1.07E+06	838721	0.98011	32.9789	32.8477	33.1554	56.8572	32.5053	57.7165	Poly(rC)-binding protein 1	0.000334784	0.990969	4.12E+06	5.09732	0.537526	4.51968	0.999792	1.101	0.00943194	490653;161363;189326;70349.6;99313.1;86644.5;	490653;161363;186705;70349.6;99313.1;86644.5;	0.983086;0.96472;0.985589;0.802548;0.952932;0.956528;	51139	0	0	0	0
DIA_IN3.mzML	DIA_IN3	Q15365	Q15365	PCBP1_HUMAN	PCBP1	785265	1.03E+06	1.15E+06	785265	1.03E+06	1.15E+06	1.15E+06	QGANINEIR	QGANINEIR	QGANINEIR2	2	0.000265252	0.000909439	0.000801282	0.000719424	0.000287687	0.000719424	0	1	785265	1.03E+06	785265	0.983269	33.2433	33.0659	33.3755	56.8572	32.7052	57.7936	Poly(rC)-binding protein 1	0.000334784	0.994801	5.57E+06	4.12182	0.447822	4.27113	0.998465	0.936254	0.00675856	467663;121384;199093;0;91171.1;77990.1;	467663;121384;196219;0;84625.3;77990.1;	0.988608;0.967488;0.980309;0;0.891829;0.807919;	51553	0	0	0	0
DIA_OC1.mzML	DIA_OC1	Q9NRX4	Q9NRX4	PHP14_HUMAN	PHPT1	117361	72725.2	72825.8	117361	72725.2	72825.8	72825.8	QGC(UniMod:4)DC(UniMod:4)EC(UniMod:4)LGGGR	QGCDCECLGGGR	QGC(UniMod:4)DC(UniMod:4)EC(UniMod:4)LGGGR2	2	0.000119265	0.000297398	0.000315457	0.000313775	0.000287687	0.000313873	0	1	51209.8	29396.5	51209.8	0.949068	26.278	26.1467	26.4104	43.8566	26.1447	44.158	14 kDa phosphohistidine phosphatase	0.000192827	0.913585	81863	2.05456	0.258224	0	0.998705	0.89688	0.307101	35832.8;16298.6;1938.18;0;4777.51;0;	33220.2;16298.6;0;0;1690.98;0;	0.957545;0.960652;0.493577;0;0.67088;0;	40669	0	0	0	0
DIA_OC2.mzML	DIA_OC2	Q9NRX4	Q9NRX4	PHP14_HUMAN	PHPT1	148865	77442.7	70429	148865	77442.7	70429	70429	QGC(UniMod:4)DC(UniMod:4)EC(UniMod:4)LGGGR	QGCDCECLGGGR	QGC(UniMod:4)DC(UniMod:4)EC(UniMod:4)LGGGR2	2	3.66E-05	0.000297398	0.000292826	0.000310463	0.000287687	0.000310559	0	1	53754	24750.2	53754	0.927483	26.4051	26.2734	26.4942	43.8566	26.205	44.2863	14 kDa phosphohistidine phosphatase	0.000192827	0.929068	101110	3.19583	0.564479	0.930065	0.999989	0	-1.00E+07	36175.6;21231.6;6377.08;10590.2;3832.43;0;	35628.7;16796.7;1996.69;10590.2;1328.65;0;	0.960215;0.88073;0.638995;0.939971;0.640798;0;	40876	0	0	0	0
DIA_OC3.mzML	DIA_OC3	Q9NRX4	Q9NRX4	PHP14_HUMAN	PHPT1	181824	100045	60493.7	181824	100045	60493.7	60493.7	QGC(UniMod:4)DC(UniMod:4)EC(UniMod:4)LGGGR	QGCDCECLGGGR	QGC(UniMod:4)DC(UniMod:4)EC(UniMod:4)LGGGR2	2	3.67E-05	0.000297398	0.000314861	0.000292312	0.000287687	0.000292398	0	1	31662.7	17291.2	31662.7	0.857967	26.1964	26.1073	26.2825	43.8566	25.9522	44.3701	14 kDa phosphohistidine phosphatase	0.000192827	0	0	3.44505	0.792335	2.1159	0.999676	0	-1.00E+07	29176.4;11293.9;2624.7;3679.45;2295.11;1956.75;	21277.1;8664.33;2624.7;2759.59;1721.33;1467.56;	0.867031;0.846869;0.801784;0.801784;0.801784;0.801784;	40600	0	0	0	0
DIA_ON1.mzML	DIA_ON1	Q9NRX4	Q9NRX4	PHP14_HUMAN	PHPT1	144210	152411	143041	144210	152411	143041	143041	QGC(UniMod:4)DC(UniMod:4)EC(UniMod:4)LGGGR	QGCDCECLGGGR	QGC(UniMod:4)DC(UniMod:4)EC(UniMod:4)LGGGR2	2	0.000141543	0.000297398	0.000853242	0.000732064	0.000287687	0.000732064	0	1	51855.4	55816.5	51855.4	0.756507	26.1154	26.0299	26.2046	43.8566	26.052	44.0095	14 kDa phosphohistidine phosphatase	0.000192827	0.942802	668960	3.41117	0.597809	1.36161	1	0	-1.00E+07	71885.5;27858.9;25369.8;6715.24;24389.6;21133.9;	39015.1;7147.95;11359.5;6715.24;5692.34;4889.69;	0.788555;0.684227;0.622849;0.801784;0.627616;0.620053;	40393	0	0	0	0
DIA_ON2.mzML	DIA_ON2	Q9NRX4	Q9NRX4	PHP14_HUMAN	PHPT1	121948	143005	92572.2	121948	143005	92572.2	92572.2	QGC(UniMod:4)DC(UniMod:4)EC(UniMod:4)LGGGR	QGCDCECLGGGR	QGC(UniMod:4)DC(UniMod:4)EC(UniMod:4)LGGGR2	2	0.00012216	0.000297398	0.000752445	0.000621891	0.000287687	0.000621891	0	1	121948	143005	121948	0.96456	26.1459	26.0142	26.2781	43.8566	26.0579	44.0293	14 kDa phosphohistidine phosphatase	0.000192827	0.978613	574388	4.46316	0.563979	1.86553	0.999999	0	-1.00E+07	70397.1;28646.4;23042.7;10337.5;23973.9;10832.8;	70397.1;27577;23042.7;10091.2;23973.9;9604.9;	0.98278;0.920417;0.865688;0.847732;0.961839;0.810708;	40462	0	0	0	0
DIA_ON3.mzML	DIA_ON3	Q9NRX4	Q9NRX4	PHP14_HUMAN	PHPT1	136813	149344	203836	136813	149344	203836	203836	QGC(UniMod:4)DC(UniMod:4)EC(UniMod:4)LGGGR	QGCDCECLGGGR	QGC(UniMod:4)DC(UniMod:4)EC(UniMod:4)LGGGR2	2	0.00013598	0.000297398	0.000784314	0.000740741	0.000287687	0.000740741	0	1	136813	149344	136813	0.976695	26.0426	25.9101	26.1319	43.8566	25.9012	44.14	14 kDa phosphohistidine phosphatase	0.000192827	0.985306	636933	5.4046	0.663663	5.02645	1	0	-1.00E+07	75278.9;40765.3;38150.4;21340.4;23626.5;17855;	75278.9;37907.9;36227.4;21340.4;23626.5;17855;	0.985703;0.973538;0.972625;0.94058;0.953061;0.944898;	40324	0	0	0	0
DIA_IN1.mzML	DIA_IN1	Q9NRX4	Q9NRX4	PHP14_HUMAN	PHPT1	58916.4	69769.7	78353.9	58916.4	69769.7	78353.9	78353.9	QGC(UniMod:4)DC(UniMod:4)EC(UniMod:4)LGGGR	QGCDCECLGGGR	QGC(UniMod:4)DC(UniMod:4)EC(UniMod:4)LGGGR2	2	0.000201248	0.000297398	0.000832639	0.000777605	0.000287687	0.000777605	0	1	27606	34803	27606	0.95084	26.433	26.3004	26.5645	43.8566	26.2447	44.1884	14 kDa phosphohistidine phosphatase	0.000192827	0.89147	50291	3.64177	0.469781	0.793695	0.999975	0	-1.00E+07	16491.3;7712.43;8016.78;1073.09;4109.22;0;	15784.3;7712.43;7559.51;335.172;4109.22;0;	0.965269;0.951081;0.957971;0.61239;0.894962;0;	40876	0	0	0	0
DIA_IN2.mzML	DIA_IN2	Q9NRX4	Q9NRX4	PHP14_HUMAN	PHPT1	37254.8	50456.3	68727.7	37254.8	50456.3	68727.7	68727.7	QGC(UniMod:4)DC(UniMod:4)EC(UniMod:4)LGGGR	QGCDCECLGGGR	QGC(UniMod:4)DC(UniMod:4)EC(UniMod:4)LGGGR2	2	0.00020247	0.000297398	0.000814332	0.000677966	0.000287687	0.000677966	0	1	28317.9	38379.7	28317.9	0.936728	25.8978	25.7654	25.987	43.8566	25.8133	43.9505	14 kDa phosphohistidine phosphatase	0.000192827	0	0	3.55445	0.441267	0	0.999972	1.05795	0.000478691	14647.3;6559.11;9911.53;1912.49;8275.62;0;	14282.5;6559.11;9911.53;567.276;7476.29;0;	0.95532;0.941283;0.94383;0.617337;0.897213;0;	40048	0	0	0	0
DIA_IN3.mzML	DIA_IN3	Q9NRX4	Q9NRX4	PHP14_HUMAN	PHPT1	19409.9	26295.9	51504.4	19409.9	26295.9	51504.4	51504.4	QGC(UniMod:4)DC(UniMod:4)EC(UniMod:4)LGGGR	QGCDCECLGGGR	QGC(UniMod:4)DC(UniMod:4)EC(UniMod:4)LGGGR2	2	0.000478583	0.000297398	0.00213523	0.00289687	0.000287687	0.00289855	0	1	19409.9	26295.9	19409.9	0.931239	26.2953	26.1639	26.3846	43.8566	26.0606	44.2656	14 kDa phosphohistidine phosphatase	0.000192827	0	0	2.13761	0.268412	0	0.99583	0	-1.00E+07	8889.26;4931.5;0;0;6129.55;0;	8889.26;4391.11;0;0;6129.55;0;	0.944564;0.868808;0;0;0.956639;0;	40669	0	0	0	0
DIA_OC2.mzML	DIA_OC2	O75844	O75844	FACE1_HUMAN	ZMPSTE24	1.64E+06	836875	802735	1.64E+06	836875	802735	802735	QGC(UniMod:4)KNEEVLAVLGHELGHWK	QGCKNEEVLAVLGHELGHWK	QGC(UniMod:4)KNEEVLAVLGHELGHWK4	4	0.00121994	0.0112325	0.000292826	0.000310463	0.000287687	0.000310559	0	1	24346.1	12461	24346.1	0.884034	78.5728	78.4416	78.7087	134.679	78.4476	134.97	CAAX prenyl protease 1 homolog	0.00182	0.780753	282327	1.50776	0.278774	0	0.954865	1.17109	0.0135036	18493.7;7031.63;1885.21;3550.99;6289.79;11121.7;	18493.7;1871.4;0;0;0;3981.01;	0.975985;0.453648;-0.44928;0.203251;-0.547001;0.659196;	122699	0	0	0	0
DIA_OC3.mzML	DIA_OC3	O75844	O75844	FACE1_HUMAN	ZMPSTE24	1.22E+06	698531	830633	1.22E+06	698531	830633	830633	QGC(UniMod:4)KNEEVLAVLGHELGHWK	QGCKNEEVLAVLGHELGHWK	QGC(UniMod:4)KNEEVLAVLGHELGHWK4	4	3.67E-05	0.0112325	0.000314861	0.000292312	0.000287687	0.000292398	0	1	0	0	0	0	77.912	77.7797	78.0003	134.679	77.9336	134.652	CAAX prenyl protease 1 homolog	0.00182	0.823745	134398	1.54708	0.256571	0	0.99805	1.26652	0.00552367	22181.3;4740.84;3671.93;4861.93;8232.02;0;	0;0;1389.83;0;8232.02;0;	-0.018413;0.367098;0.751944;0.392214;0.866808;0;	121664	0	0	0	0
DIA_OC1.mzML	DIA_OC1	Q15124	Q15124	PGM5_HUMAN	PGM5	4.00E+06	2.55E+06	2.03E+06	4.00E+06	2.55E+06	2.03E+06	2.03E+06	QGC(UniMod:4)TMVVGSDGR	QGCTMVVGSDGR	QGC(UniMod:4)TMVVGSDGR2	2	4.74E-05	0.000297398	0.000315457	0.000313775	0.000287687	0.000313873	0	1	147965	86321	147965	0.980895	31.9132	31.7811	32.0471	54.8164	31.8726	54.8973	Phosphoglucomutase-like protein 5	0.000192827	0.983846	904682	4.18017	0.558222	3.42722	0.999997	0	-1.00E+07	73710.7;28004.3;50520.3;11039.9;26917.6;10512.2;	72149.5;10801.3;48897.5;3912.86;26917.6;10512.2;	0.990694;0.670108;0.968684;0.62674;0.976809;0.829343;	49496	0	0	0	0
DIA_OC2.mzML	DIA_OC2	Q15124	Q15124	PGM5_HUMAN	PGM5	4.58E+06	2.22E+06	2.00E+06	4.58E+06	2.22E+06	2.00E+06	2.00E+06	QGC(UniMod:4)TMVVGSDGR	QGCTMVVGSDGR	QGC(UniMod:4)TMVVGSDGR2	2	3.66E-05	0.000297398	0.000292826	0.000310463	0.000287687	0.000310559	0	1	218804	104101	218804	0.960734	31.9922	31.8176	32.1235	54.8164	31.9347	54.9197	Phosphoglucomutase-like protein 5	0.000192827	0.920229	773888	3.95855	0.797807	3.10197	0.999999	1.05795	0.262517	111849;66579.1;89171.9;18014.3;21618.4;9260.65;	111849;66579.1;85336;4932.39;21618.4;5033.08;	0.979137;0.869061;0.963274;0.40756;0.855492;0.784497;	49634	0	0	0	0
DIA_OC3.mzML	DIA_OC3	Q15124	Q15124	PGM5_HUMAN	PGM5	4.12E+06	2.45E+06	2.12E+06	4.12E+06	2.45E+06	2.12E+06	2.12E+06	QGC(UniMod:4)TMVVGSDGR	QGCTMVVGSDGR	QGC(UniMod:4)TMVVGSDGR2	2	3.67E-05	0.000297398	0.000314861	0.000292312	0.000287687	0.000292398	0	1	155572	89003	155572	0.98777	31.6527	31.518	31.7843	54.8164	31.5595	55.0181	Phosphoglucomutase-like protein 5	0.000192827	0.79037	382761	4.28791	0.620736	2.18047	0.999998	1.11751	0.091923	85088;46734.4;47296.1;17466.7;23187.6;12413.5;	85088;45279.1;47296.1;0;23187.6;12413.5;	0.994828;0.92001;0.979239;0.364781;0.979269;0.978876;	49151	0	0	0	0
DIA_ON1.mzML	DIA_ON1	Q15124	Q15124	PGM5_HUMAN	PGM5	1.05E+07	1.02E+07	1.14E+07	1.05E+07	1.02E+07	1.14E+07	1.14E+07	QGC(UniMod:4)TMVVGSDGR	QGCTMVVGSDGR	QGC(UniMod:4)TMVVGSDGR2	2	0.000141543	0.000297398	0.000853242	0.000732064	0.000287687	0.000732064	0	1	1.27E+06	1.30E+06	1.27E+06	0.986671	31.6613	31.5293	31.8813	54.8164	31.6433	54.8893	Phosphoglucomutase-like protein 5	0.000192827	0.981282	4.17E+06	5.74824	0.788593	9.066	1	0	-1.00E+07	600379;543870;443281;215593;225644;139671;	600379;543870;443281;215593;225644;139671;	0.987805;0.986699;0.985147;0.978318;0.986649;0.980771;	49082	0	0	0	0
DIA_ON2.mzML	DIA_ON2	Q15124	Q15124	PGM5_HUMAN	PGM5	9.89E+06	1.01E+07	1.15E+07	9.89E+06	1.01E+07	1.15E+07	1.15E+07	QGC(UniMod:4)TMVVGSDGR	QGCTMVVGSDGR	QGC(UniMod:4)TMVVGSDGR2	2	0.00012216	0.000297398	0.000752445	0.000621891	0.000287687	0.000621891	0	1	1.13E+06	1.21E+06	1.13E+06	0.987944	31.6473	31.5147	31.8673	54.8164	31.6363	54.8956	Phosphoglucomutase-like protein 5	0.000192827	0.9839	4.35E+06	5.72784	0.606299	8.94682	0.999999	0	-1.00E+07	547431;489220;374901;172096;212518;136764;	547431;489220;374901;172096;212518;136764;	0.988534;0.990594;0.989408;0.966393;0.983841;0.991473;	49082	0	0	0	0
DIA_ON3.mzML	DIA_ON3	Q15124	Q15124	PGM5_HUMAN	PGM5	1.08E+07	1.05E+07	1.17E+07	1.08E+07	1.05E+07	1.17E+07	1.17E+07	QGC(UniMod:4)TMVVGSDGR	QGCTMVVGSDGR	QGC(UniMod:4)TMVVGSDGR2	2	0.00013598	0.000297398	0.000784314	0.000740741	0.000287687	0.000740741	0	1	1.21E+06	1.20E+06	1.21E+06	0.990544	31.4975	31.3666	31.7187	54.8164	31.4491	54.9824	Phosphoglucomutase-like protein 5	0.000192827	0.981699	4.31E+06	5.81608	0.762135	9.06787	1	0	-1.00E+07	570909;546247;407357;257538;230746;146942;	570909;545257;406462;257538;230746;146942;	0.991236;0.992656;0.992747;0.983594;0.984952;0.992535;	48875	0	0	0	0
DIA_IN1.mzML	DIA_IN1	Q15124	Q15124	PGM5_HUMAN	PGM5	1.11E+07	1.35E+07	1.35E+07	1.11E+07	1.35E+07	1.35E+07	1.35E+07	QGC(UniMod:4)TMVVGSDGR	QGCTMVVGSDGR	QGC(UniMod:4)TMVVGSDGR2	2	0.000201248	0.000297398	0.000832639	0.000777605	0.000287687	0.000777605	0	1	788546	1.03E+06	788546	0.986945	31.8914	31.7167	32.1128	54.8164	31.8707	54.8944	Phosphoglucomutase-like protein 5	0.000192827	0.922061	2.86E+06	5.73669	0.789301	9.36889	0.999998	1.05795	0.00793102	382790;369596;269519;139204;136238;99076;	382790;359954;269519;137050;136238;99076;	0.989517;0.983812;0.993108;0.970387;0.967527;0.99493;	49427	0	0	0	0
DIA_IN2.mzML	DIA_IN2	Q15124	Q15124	PGM5_HUMAN	PGM5	9.01E+06	1.22E+07	1.32E+07	9.01E+06	1.22E+07	1.32E+07	1.32E+07	QGC(UniMod:4)TMVVGSDGR	QGCTMVVGSDGR	QGC(UniMod:4)TMVVGSDGR2	2	0.00020247	0.000297398	0.000814332	0.000677966	0.000287687	0.000677966	0	1	742851	985725	742851	0.985845	31.4893	31.3543	31.7093	54.8164	31.437	54.9462	Phosphoglucomutase-like protein 5	0.000192827	0.830616	2.21E+06	5.74257	0.610507	8.45507	0.999999	0.70692	0.149835	355203;312485;249422;120911;143288;86168.3;	353987;309249;245576;120911;143288;86168.3;	0.984922;0.980213;0.988508;0.955981;0.98356;0.990777;	48806	0	0	0	0
DIA_IN3.mzML	DIA_IN3	Q15124	Q15124	PGM5_HUMAN	PGM5	1.05E+07	1.30E+07	1.38E+07	1.05E+07	1.30E+07	1.38E+07	1.38E+07	QGC(UniMod:4)TMVVGSDGR	QGCTMVVGSDGR	QGC(UniMod:4)TMVVGSDGR2	2	0.000185357	0.000297398	0.000801282	0.000719424	0.000287687	0.000719424	0	1	716528	1.01E+06	716528	0.992432	31.7083	31.5311	31.9258	54.8164	31.6515	54.9669	Phosphoglucomutase-like protein 5	0.000192827	0.950236	2.72E+06	5.79092	0.505197	8.89073	0.999998	1.04025	0.495436	329133;340208;253575;126316;135853;84639.4;	329133;331062;251542;126140;135853;84639.4;	0.993749;0.981589;0.988929;0.972403;0.995726;0.977123;	49151	0	0	0	0
DIA_OC1.mzML	DIA_OC1	Q96RQ3	Q96RQ3	MCCA_HUMAN	MCCC1	321019	207117	217741	321019	207117	217741	217741	QGDEVSVHYDPMIAK	QGDEVSVHYDPMIAK	QGDEVSVHYDPMIAK3	3	0.00173969	0.0120844	0.000315457	0.000313775	0.000287687	0.000313873	0	1	185531	114620	185531	0.873976	50.44	50.3545	50.6177	86.7286	50.5619	86.5553	Methylcrotonoyl-CoA carboxylase subunit alpha, mitochondrial	0.00193286	0.869889	336250	2.90668	0.517655	0	0.919497	0.868841	0.00245804	4898.82;52984.6;28650.8;4206.73;118250;0;	4898.82;52984.6;28650.8;1577.53;103895;0;	0.653504;0.86631;0.882669;0.498419;0.875488;0;	78538	0	0	0	0
DIA_OC2.mzML	DIA_OC2	Q96RQ3	Q96RQ3	MCCA_HUMAN	MCCC1	447382	224085	225421	447382	224085	225421	225421	QGDEVSVHYDPMIAK	QGDEVSVHYDPMIAK	QGDEVSVHYDPMIAK3	3	0.0016618	0.0120844	0.000292826	0.000310463	0.000287687	0.000310559	0	1	143757	72807.6	143757	0.509963	50.4107	50.2352	50.5418	86.7286	50.4444	86.6778	Methylcrotonoyl-CoA carboxylase subunit alpha, mitochondrial	0.00193286	0.920258	649525	1.45683	0.351577	0	0.938225	0	-1.00E+07	3456.77;64273.5;35778.8;0;122063;0;	1180.39;43117.4;35778.8;0;64861.2;0;	0.576875;0.698595;0.968537;0;0.131608;0;	78538	0	0	0	0
DIA_OC3.mzML	DIA_OC3	Q96RQ3	Q96RQ3	MCCA_HUMAN	MCCC1	465096	256217	241447	465096	256217	241447	241447	QGDEVSVHYDPMIAK	QGDEVSVHYDPMIAK	QGDEVSVHYDPMIAK3	3	0.000139601	0.0120844	0.000314861	0.000292312	0.000287687	0.000292398	0	1	201467	109470	201467	0.901555	49.8149	49.6394	49.9472	86.7286	49.8607	86.6508	Methylcrotonoyl-CoA carboxylase subunit alpha, mitochondrial	0.00193286	0.724837	166235	3.25681	0.485018	0	0.996655	0.622418	0.0110447	2031.74;41084.1;55230.4;9479.05;142051;1423.65;	0;41084.1;50668.5;3351.48;109714;0;	0.462471;0.965343;0.916194;0.608303;0.870907;0.543408;	77641	0	0	0	0
DIA_OC1.mzML	DIA_OC1	Q7L775	Q7L775	EPMIP_HUMAN	EPM2AIP1	205857	128946	82252.9	205857	128946	82252.9	82252.9	QGDLPVASFTPEER	QGDLPVASFTPEER	QGDLPVASFTPEER2	2	8.22E-05	0.0154147	0.000315457	0.000313775	0.000287687	0.000313873	0	1	205857	128946	205857	0.738144	63.0037	62.8722	63.2228	106.462	63.0258	106.443	EPM2A-interacting protein 1	0.00244218	0	0	2.21123	0.123948	0.904085	0.999438	0.886057	0.0574583	254344;51496.3;15183.6;205357;0;29842;	176969;21865.4;7022.16;0;0;29842;	0.744713;0.669276;0.787041;-0.174434;0;0.928453;	98224	0	0	0	0
DIA_OC2.mzML	DIA_OC2	Q7L775	Q7L775	EPMIP_HUMAN	EPM2AIP1	342814	177823	75614.8	342814	177823	75614.8	75614.8	QGDLPVASFTPEER	QGDLPVASFTPEER	QGDLPVASFTPEER2	2	3.66E-05	0.0154147	0.000292826	0.000310463	0.000287687	0.000310559	0	1	342814	177823	342814	0.92215	62.9186	62.6992	63.1398	106.462	62.9267	106.481	EPM2A-interacting protein 1	0.00244218	0	744138	1.68271	0.476307	0.554664	0.999196	0.423603	0.00660979	312222;117356;15381.1;367990;0;42705.7;	312222;23875.4;6716.75;87140.9;0;20413.8;	0.984524;0.222184;0.51089;0.499512;0;0.569842;	98155	0	0	0	0
DIA_OC3.mzML	DIA_OC3	Q7L775	Q7L775	EPMIP_HUMAN	EPM2AIP1	304683	178369	94971.9	304683	178369	94971.9	94971.9	QGDLPVASFTPEER	QGDLPVASFTPEER	QGDLPVASFTPEER2	2	0.00084079	0.0154147	0.000314861	0.000292312	0.000287687	0.000292398	0	1	304683	178369	304683	0.967906	62.5525	62.2864	62.7714	106.462	62.3767	106.72	EPM2A-interacting protein 1	0.00244218	0.160625	900874	1.27204	0.190229	0.0860581	0.973048	1.69079	0.0328845	292625;89239.2;17369.9;174419;0;22755.1;	292625;9213.26;2844.25;0;0;0;	0.986842;0.528339;0.443561;0.287098;0;-0.619741;	97603	0	0	0	0
DIA_OC1.mzML	DIA_OC1	Q9Y4W6	Q9Y4W6	AFG32_HUMAN	AFG3L2	1.61E+06	1.07E+06	1.09E+06	1.61E+06	1.07E+06	1.09E+06	1.09E+06	QGDMVLEKPYSEATAR	QGDMVLEKPYSEATAR	QGDMVLEKPYSEATAR3	3	4.74E-05	0.000297398	0.000315457	0.000313775	0.000287687	0.000313873	0	1	1.05E+06	647790	1.05E+06	0.974413	46.0357	45.9046	46.168	79.5127	46.0221	79.5366	AFG3-like protein 2	0.000142491	0.996219	3.76E+06	5.3485	0.596964	7.02139	1	1.09553	0.00611621	722260;304160;142845;164161;164165;164335;	722260;304160;142845;164161;164165;164335;	0.975364;0.970902;0.890915;0.966373;0.978009;0.966644;	71641	0	0	0	0
DIA_OC2.mzML	DIA_OC2	Q9Y4W6	Q9Y4W6	AFG32_HUMAN	AFG3L2	2.09E+06	1.07E+06	1.14E+06	2.09E+06	1.07E+06	1.14E+06	1.14E+06	QGDMVLEKPYSEATAR	QGDMVLEKPYSEATAR	QGDMVLEKPYSEATAR3	3	3.66E-05	0.000297398	0.000292826	0.000310463	0.000287687	0.000310559	0	1	1.32E+06	695630	1.32E+06	0.989779	46.1049	45.9737	46.2363	79.5127	46.0257	79.6505	AFG3-like protein 2	0.000142491	0.996478	5.17E+06	5.49672	0.477768	4.14565	1	1.02938	0.0592218	936196;308714;223852;234405;159626;228101;	934521;308714;223852;220408;159626;228101;	0.998393;0.974209;0.967955;0.932632;0.959011;0.976021;	71779	0	0	0	0
DIA_OC3.mzML	DIA_OC3	Q9Y4W6	Q9Y4W6	AFG32_HUMAN	AFG3L2	1.92E+06	1.14E+06	1.05E+06	1.92E+06	1.14E+06	1.05E+06	1.05E+06	QGDMVLEKPYSEATAR	QGDMVLEKPYSEATAR	QGDMVLEKPYSEATAR3	3	3.67E-05	0.000297398	0.000314861	0.000292312	0.000287687	0.000292398	0	1	1.06E+06	632898	1.06E+06	0.934006	45.5924	45.4602	45.7235	79.5127	45.5775	79.5367	AFG3-like protein 2	0.000142491	0.975136	3.62E+06	4.51628	0.905453	5.61787	1	0.83809	0.0245124	887842;444225;53114.8;122580;123847;138886;	794739;356927;16996.2;120271;123847;138886;	0.928086;0.844784;0.627468;0.953138;0.94375;0.959187;	71020	0	0	0	0
DIA_OC1.mzML	DIA_OC1	Q9Y3F4	Q9Y3F4	STRAP_HUMAN	STRAP	413557	268058	440480	413557	268058	440480	440480	QGDTGDWIGTFLGHK	QGDTGDWIGTFLGHK	QGDTGDWIGTFLGHK3	3	4.74E-05	0.000297398	0.000315457	0.000313775	0.000287687	0.000313873	0	1	413557	268058	413557	0.961196	84.676	84.5016	84.8113	148.067	84.8107	147.792	Serine-threonine kinase receptor-associated protein	0.000142491	0.989275	2.84E+06	4.40355	0.255747	7.27579	0.999996	0	-1.00E+07	328357;39730.4;49214.6;45674.7;10335;23629.6;	324612;39730.4;49214.6;45674.7;2229.95;23629.6;	0.969434;0.895566;0.959847;0.985021;0.485594;0.899572;	132149	0	0	0	0
DIA_OC2.mzML	DIA_OC2	Q9Y3F4	Q9Y3F4	STRAP_HUMAN	STRAP	540000	264537	450854	540000	264537	450854	450854	QGDTGDWIGTFLGHK	QGDTGDWIGTFLGHK	QGDTGDWIGTFLGHK3	3	3.66E-05	0.000297398	0.000292826	0.000310463	0.000287687	0.000310559	0	1	471145	251327	471145	0.983599	84.6538	84.5223	84.7857	148.067	84.6951	147.997	Serine-threonine kinase receptor-associated protein	0.000142491	0.963652	3.12E+06	4.3057	0.312933	5.93598	0.999998	0	-1.00E+07	377756;45016.1;48372.5;54100;14889.8;26087.1;	377756;45016.1;48372.5;48430.4;14271.2;25224;	0.98531;0.969187;0.983646;0.878601;0.819847;0.923489;	132218	0	0	0	0
DIA_OC3.mzML	DIA_OC3	Q9Y3F4	Q9Y3F4	STRAP_HUMAN	STRAP	346458	223180	353594	346458	223180	353594	353594	QGDTGDWIGTFLGHK	QGDTGDWIGTFLGHK	QGDTGDWIGTFLGHK3	3	3.67E-05	0.000297398	0.000314861	0.000292312	0.000287687	0.000292398	0	1	346458	223180	346458	0.982958	83.9909	83.8165	84.1686	148.067	84.2503	147.477	Serine-threonine kinase receptor-associated protein	0.000142491	0.988831	2.75E+06	4.95083	0.309755	5.19547	0.999998	0	-1.00E+07	276938;34406.2;35113.8;21547.2;22481.2;27872.4;	276938;34406.2;35113.8;20310.4;22481.2;27872.4;	0.993339;0.930568;0.952412;0.875288;0.954826;0.933218;	131183	0	0	0	0
DIA_ON1.mzML	DIA_ON1	Q9Y3F4	Q9Y3F4	STRAP_HUMAN	STRAP	1.02E+06	1.10E+06	680164	1.02E+06	1.10E+06	680164	680164	QGDTGDWIGTFLGHK	QGDTGDWIGTFLGHK	QGDTGDWIGTFLGHK3	3	0.000141543	0.000297398	0.000853242	0.000732064	0.000287687	0.000732064	0	1	305954	300157	305954	0.982214	84.0719	83.8515	84.2892	148.067	84.3438	147.724	Serine-threonine kinase receptor-associated protein	0.000142491	0.955227	2.02E+06	4.14193	0.262587	5.48766	0.999991	0.523857	0.557955	253355;21560.5;31929.8;11207.8;16048.2;18471.5;	253355;20668.9;31929.8;0;16048.2;18471.5;	0.996037;0.862729;0.949873;0.33945;0.946822;0.924589;	131252	0	0	0	0
DIA_ON2.mzML	DIA_ON2	Q9Y3F4	Q9Y3F4	STRAP_HUMAN	STRAP	947653	1.08E+06	990798	947653	1.08E+06	990798	990798	QGDTGDWIGTFLGHK	QGDTGDWIGTFLGHK	QGDTGDWIGTFLGHK3	3	0.00012216	0.000297398	0.000752445	0.000621891	0.000287687	0.000621891	0	1	300342	317589	300342	0.975948	83.9761	83.799	84.1507	148.067	84.2469	147.661	Serine-threonine kinase receptor-associated protein	0.000142491	0.969128	2.66E+06	4.47855	0.233876	2.93356	0.999989	0.529554	0.505921	250655;25964.8;36877.2;21979.8;19025.2;9244.69;	237500;25964.8;36877.2;21979.8;19025.2;0;	0.988753;0.843479;0.98675;0.941449;0.921956;0.48175;	131114	0	0	0	0
DIA_ON3.mzML	DIA_ON3	Q9Y3F4	Q9Y3F4	STRAP_HUMAN	STRAP	996051	1.06E+06	847643	996051	1.06E+06	847643	847643	QGDTGDWIGTFLGHK	QGDTGDWIGTFLGHK	QGDTGDWIGTFLGHK3	3	0.00013598	0.000297398	0.000784314	0.000740741	0.000287687	0.000740741	0	1	305332	305351	305332	0.97023	84.0495	83.829	84.2247	148.067	84.2862	147.776	Serine-threonine kinase receptor-associated protein	0.000142491	0.952535	2.24E+06	4.42795	0.255129	3.02263	0.999994	1.05795	0.154276	248852;23801.6;35800.7;14829.5;17593.7;17802.2;	245730;23801.6;35800.7;7752.38;16366.6;17802.2;	0.976666;0.86823;0.993868;0.710981;0.805518;0.910249;	131252	0	0	0	0
DIA_IN1.mzML	DIA_IN1	Q9Y3F4	Q9Y3F4	STRAP_HUMAN	STRAP	937112	1.15E+06	908319	937112	1.15E+06	908319	908319	QGDTGDWIGTFLGHK	QGDTGDWIGTFLGHK	QGDTGDWIGTFLGHK3	3	0.000279408	0.000297398	0.000832639	0.000777605	0.000287687	0.000777605	0	1	120168	140397	120168	0.926818	84.4667	84.2894	84.5978	148.067	84.488	148.067	Serine-threonine kinase receptor-associated protein	0.000142491	0.339924	383008	2.27112	0.172273	0.405051	0.998886	1.63675	0.646856	126268;2514.33;9282.26;15752.5;854.92;1583.55;	116114;0;4054.09;15752.5;0;507.215;	0.937344;0.456238;0.625348;0.962501;-0.548407;0.533737;	131804	0	0	0	0
DIA_IN2.mzML	DIA_IN2	Q9Y3F4	Q9Y3F4	STRAP_HUMAN	STRAP	753618	962570	745513	753618	962570	745513	745513	QGDTGDWIGTFLGHK	QGDTGDWIGTFLGHK	QGDTGDWIGTFLGHK3	3	0.000216333	0.000297398	0.000814332	0.000677966	0.000287687	0.000677966	0	1	79028.9	100413	79028.9	0.94062	83.8595	83.7742	83.9906	148.067	84.2206	147.495	Serine-threonine kinase receptor-associated protein	0.000142491	0.465481	290533	2.06789	0.198083	2.15725	0.99533	0	-1.00E+07	84336.4;11399.3;1721.47;0;3022.85;1947.76;	67629.6;11399.3;0;0;455.759;0;	0.939912;0.944818;0.591691;0;0.145801;0.591691;	130838	0	0	0	0
DIA_IN3.mzML	DIA_IN3	Q9Y3F4	Q9Y3F4	STRAP_HUMAN	STRAP	755139	985081	836731	755139	985081	836731	836731	QGDTGDWIGTFLGHK	QGDTGDWIGTFLGHK	QGDTGDWIGTFLGHK3	3	0.000185357	0.000297398	0.000801282	0.000719424	0.000287687	0.000719424	0	1	77348.1	96046.3	77348.1	0.882348	84.2046	84.0724	84.2937	148.067	84.2499	147.901	Serine-threonine kinase receptor-associated protein	0.000142491	0.834014	444072	3.3546	0.232281	0.538754	0.999907	0.983122	0.347126	96539.2;2415.19;7569.7;14783.7;5005.62;0;	69778.4;0;7569.7;10874.4;4857.53;0;	0.875711;0.57438;0.943534;0.808496;0.920372;0;	131390	0	0	0	0
DIA_OC1.mzML	DIA_OC1	Q86UE4	Q86UE4	LYRIC_HUMAN	MTDH	1.22E+06	767673	874680	1.22E+06	767673	874680	874680	QGEDNSTAQDTEELEK	QGEDNSTAQDTEELEK	QGEDNSTAQDTEELEK2	2	0.00021063	0.00559484	0.000315457	0.000313775	0.000287687	0.000313873	0	1	36841.9	22489.3	36841.9	0.85169	32.5471	32.414	32.7245	56.2487	32.6017	56.1328	Protein LYRIC	0.000994581	0	0	1.64571	0.686565	0	0.995613	0.698236	0.276741	12651.7;35001.2;17520;907.676;25115.3;7766.68;	11682.9;6156.88;17520;0;21526.3;7638.99;	0.853028;0.296451;0.837474;-0.11191;0.879171;0.88225;	50488	0	0	0	0
DIA_OC2.mzML	DIA_OC2	Q86UE4	Q86UE4	LYRIC_HUMAN	MTDH	2.09E+06	1.11E+06	888404	2.09E+06	1.11E+06	888404	888404	QGEDNSTAQDTEELEK	QGEDNSTAQDTEELEK	QGEDNSTAQDTEELEK2	2	3.66E-05	0.00559484	0.000292826	0.000310463	0.000287687	0.000310559	0	1	41626.5	20095.9	41626.5	0.819501	32.669	32.5378	32.8042	56.2487	32.6609	56.2485	Protein LYRIC	0.000994581	0.640024	510416	2.05298	0.577911	0	0.999972	1.32747	0.691667	22058;19267.3;31865.3;7044.88;19548.7;5359.59;	7894.31;6080.13;31865.3;1372.39;13688.7;1866.9;	0.397901;0.37277;0.935082;0.239103;0.609376;0.629467;	50695	0	0	0	0
DIA_OC3.mzML	DIA_OC3	Q86UE4	Q86UE4	LYRIC_HUMAN	MTDH	1.34E+06	746017	819233	1.34E+06	746017	819233	819233	QGEDNSTAQDTEELEK	QGEDNSTAQDTEELEK	QGEDNSTAQDTEELEK2	2	0.000139601	0.00559484	0.000314861	0.000292312	0.000287687	0.000292398	0	1	22342.8	13111.8	22342.8	0.682968	32.2824	32.1969	32.3714	56.2487	32.265	56.2688	Protein LYRIC	0.000994581	0	0	1.65402	0.557082	0	0.996546	0.794236	0.499895	24944.2;6812.17;14369;9564.85;18870.8;3181.39;	8235.86;1129.62;10925.6;1974.25;0;3181.39;	0.433685;0.349524;0.836283;0.582424;-0.549128;0.801784;	50143	0	0	0	0
DIA_OC1.mzML	DIA_OC1	P35813	P35813	PPM1A_HUMAN	PPM1A	481475	299472	226726	481475	299472	226726	226726	QGEGVPDLVHVMR	QGEGVPDLVHVMR	QGEGVPDLVHVMR3	3	8.22E-05	0.000909439	0.000315457	0.000313775	0.000287687	0.000313873	0	1	380224	241515	380224	0.94298	61.7534	61.4006	62.0162	104.421	61.6327	104.548	Protein phosphatase 1A	0.000334784	0.68725	2.35E+06	2.13878	0.396173	0	0.999184	0	-1.00E+07	250309;98077.1;73053.6;14533.5;10477.8;39027.3;	250309;93110.5;30907.1;0;708.223;36804;	0.992987;0.841901;0.243124;-0.191203;0.273805;0.858591;	96262	0	0	0	0
DIA_OC2.mzML	DIA_OC2	P35813	P35813	PPM1A_HUMAN	PPM1A	383585	191223	186542	383585	191223	186542	186542	QGEGVPDLVHVMR	QGEGVPDLVHVMR	QGEGVPDLVHVMR3	3	3.66E-05	0.000909439	0.000292826	0.000310463	0.000287687	0.000310559	0	1	144522	73668.9	144522	0.459319	61.4447	61.3593	61.8002	104.421	61.522	104.278	Protein phosphatase 1A	0.000334784	0	2.93E+06	1.47181	0.419832	0	0.999582	0	-1.00E+07	267178;48032.8;54978.9;29626.1;37089.5;41294.5;	96489.3;48032.8;7573.3;6790.35;3092.27;0;	0.466465;0.444965;0.268703;0.492758;0.410337;0.32995;	95848	0	0	0	0
DIA_OC3.mzML	DIA_OC3	P35813	P35813	PPM1A_HUMAN	PPM1A	343850	197777	208810	343850	197777	208810	208810	QGEGVPDLVHVMR	QGEGVPDLVHVMR	QGEGVPDLVHVMR3	3	3.67E-05	0.000909439	0.000314861	0.000292312	0.000287687	0.000292398	0	1	285060	173684	285060	0.901473	61.0339	60.7243	61.386	104.421	60.9575	104.547	Protein phosphatase 1A	0.000334784	0.946005	1.95E+06	1.92433	0.294986	0	0.999749	0	-1.00E+07	226028;99718.5;160818;29376.2;59693.6;92280.6;	226028;0;46859.9;12287;22457.9;59032.4;	0.981842;0.648223;0.0103353;0.416207;0.666052;0.593754;	95227	0	0	0	0
DIA_OC1.mzML	DIA_OC1	P46952	P46952	3HAO_HUMAN	HAAO	375717	218666	195666	375717	218666	195666	195666	QGEIFLLPAR	QGEIFLLPAR	QGEIFLLPAR2	2	4.74E-05	0.00391326	0.000315457	0.000313775	0.000287687	0.000313873	0	1	217129	135841	217129	0.949045	74.3626	74.2267	74.4935	127.307	74.3349	127.373	3-hydroxyanthranilate 3,4-dioxygenase	0.000789209	0.467862	2.55E+06	4.77589	0.559176	1.22642	0.999999	0	-1.00E+07	154877;109968;96380.4;78215.6;37079.3;11069.7;	154877;108914;92824.4;71135.5;37079.3;4137.4;	0.975485;0.967478;0.923879;0.915066;0.960091;0.660773;	116006	0	0	0	0
DIA_OC2.mzML	DIA_OC2	P46952	P46952	3HAO_HUMAN	HAAO	381772	183790	185206	381772	183790	185206	185206	QGEIFLLPAR	QGEIFLLPAR	QGEIFLLPAR2	2	3.66E-05	0.00391326	0.000292826	0.000310463	0.000287687	0.000310559	0	1	278699	144340	278699	0.967876	74.2141	74.0363	74.3884	127.307	74.2881	127.24	3-hydroxyanthranilate 3,4-dioxygenase	0.000789209	0.758119	5.11E+06	4.63882	0.519111	0	0.999991	0	-1.00E+07	206712;135313;113518;85724.3;57661.4;0;	206539;135313;113518;85724.3;57661.4;0;	0.963;0.957413;0.986794;0.989594;0.960144;0;	115868	0	0	0	0
DIA_OC3.mzML	DIA_OC3	P46952	P46952	3HAO_HUMAN	HAAO	313467	170744	160387	313467	170744	160387	160387	QGEIFLLPAR	QGEIFLLPAR	QGEIFLLPAR2	2	3.67E-05	0.00391326	0.000314861	0.000292312	0.000287687	0.000292398	0	1	221784	123409	221784	0.961108	73.6383	73.5072	73.8127	127.307	73.6502	127.295	3-hydroxyanthranilate 3,4-dioxygenase	0.000789209	0	1.28E+06	4.49837	0.582313	0	0.999983	0	-1.00E+07	176374;95177.1;100156;61372.8;65233.8;0;	174717;95177.1;100156;61372.8;65233.8;0;	0.952991;0.970393;0.951181;0.938015;0.969285;0;	114971	0	0	0	0
DIA_ON1.mzML	DIA_ON1	P46952	P46952	3HAO_HUMAN	HAAO	962777	1.07E+06	1.10E+06	962777	1.07E+06	1.10E+06	1.10E+06	QGEIFLLPAR	QGEIFLLPAR	QGEIFLLPAR2	2	0.000141543	0.00391326	0.000853242	0.000732064	0.000287687	0.000732064	0	1	790445	851573	790445	0.988558	73.7197	73.5456	73.8969	127.307	73.7029	127.4	3-hydroxyanthranilate 3,4-dioxygenase	0.000789209	0.816699	1.66E+07	5.65621	0.613213	3.13846	0.999989	0	-1.00E+07	488723;353263;297800;199083;242240;134597;	488723;353263;297800;194942;242240;134597;	0.992344;0.984721;0.99047;0.987905;0.994679;0.907846;	115040	0	0	0	0
DIA_ON2.mzML	DIA_ON2	P46952	P46952	3HAO_HUMAN	HAAO	931573	1.04E+06	1.05E+06	931573	1.04E+06	1.05E+06	1.05E+06	QGEIFLLPAR	QGEIFLLPAR	QGEIFLLPAR2	2	0.00012216	0.00391326	0.000752445	0.000621891	0.000287687	0.000621891	0	1	760255	815397	760255	0.986819	73.8031	73.628	73.9796	127.307	73.8113	127.363	3-hydroxyanthranilate 3,4-dioxygenase	0.000789209	0.391942	2.13E+07	5.20853	0.582824	2.10394	0.999954	0	-1.00E+07	511374;326407;269623;208627;225221;94151.9;	511374;326406;269623;208627;225221;52754.6;	0.994083;0.980394;0.932267;0.997287;0.986432;0.775961;	115178	0	0	0	0
DIA_ON3.mzML	DIA_ON3	P46952	P46952	3HAO_HUMAN	HAAO	1.09E+06	1.17E+06	1.17E+06	1.09E+06	1.17E+06	1.17E+06	1.17E+06	QGEIFLLPAR	QGEIFLLPAR	QGEIFLLPAR2	2	0.00013598	0.00391326	0.000784314	0.000740741	0.000287687	0.000740741	0	1	962706	992640	962706	0.983445	73.6527	73.4327	73.8269	127.307	73.7238	127.24	3-hydroxyanthranilate 3,4-dioxygenase	0.000789209	0.501327	1.49E+07	5.67502	0.551875	3.58153	0.999967	0.784535	0.00509399	598621;434161;410594;253862;274682;193488;	598621;434161;410594;253862;274682;191674;	0.976132;0.983277;0.996636;0.98325;0.98389;0.949131;	114971	0	0	0	0
DIA_IN1.mzML	DIA_IN1	P46952	P46952	3HAO_HUMAN	HAAO	678048	821835	834418	678048	821835	834418	834418	QGEIFLLPAR	QGEIFLLPAR	QGEIFLLPAR2	2	0.000201248	0.00391326	0.000832639	0.000777605	0.000287687	0.000777605	0	1	517260	624533	517260	0.981215	73.886	73.755	74.0631	127.307	74.0215	127.126	3-hydroxyanthranilate 3,4-dioxygenase	0.000789209	0.621995	1.65E+07	5.56014	0.553279	3.2576	0.999885	0	-1.00E+07	341016;209275;205040;150819;157166;72607.1;	341016;209275;205040;150819;157166;72607.1;	0.992337;0.96318;0.9731;0.993568;0.993374;0.924557;	115247	0	0	0	0
DIA_IN2.mzML	DIA_IN2	P46952	P46952	3HAO_HUMAN	HAAO	636801	829658	913157	636801	829658	913157	913157	QGEIFLLPAR	QGEIFLLPAR	QGEIFLLPAR2	2	0.00020247	0.00391326	0.000814332	0.000677966	0.000287687	0.000677966	0	1	535067	732725	535067	0.983395	73.6832	73.548	73.8574	127.307	73.7282	127.332	3-hydroxyanthranilate 3,4-dioxygenase	0.000789209	0.527263	1.15E+07	5.47104	0.664777	3.19873	0.99995	0	-1.00E+07	295824;240127;217390;147093;149136;55480.2;	295824;240127;217390;145804;149136;55480.2;	0.933889;0.990825;0.992167;0.982064;0.972732;0.919947;	114902	0	0	0	0
DIA_IN3.mzML	DIA_IN3	P46952	P46952	3HAO_HUMAN	HAAO	661598	821835	826244	661598	821835	826244	826244	QGEIFLLPAR	QGEIFLLPAR	QGEIFLLPAR2	2	0.000185357	0.00391326	0.000801282	0.000719424	0.000287687	0.000719424	0	1	499477	642465	499477	0.97816	73.7156	73.4964	73.8901	127.307	73.822	127.221	3-hydroxyanthranilate 3,4-dioxygenase	0.000789209	0.822546	1.80E+07	5.18146	0.581432	2.80271	0.999983	0	-1.00E+07	343311;221982;196721;143728;135126;95851.7;	343311;221982;196721;142369;135126;95851.7;	0.978317;0.986488;0.87914;0.977195;0.965495;0.886725;	114971	0	0	0	0
DIA_OC1.mzML	DIA_OC1	Q9UQB8	Q9UQB8	BAIP2_HUMAN	BAIAP2	432316	262105	199362	432316	262105	199362	199362	QGELENYVSDGYK	QGELENYVSDGYK	QGELENYVSDGYK2	2	4.74E-05	0.00069676	0.000315457	0.000313775	0.000287687	0.000313873	0	1	127952	78919.5	127952	0.876494	55.7849	55.6067	55.9153	95.2019	55.986	94.7709	Brain-specific angiogenesis inhibitor 1-associated protein 2	0.000287356	0.818256	478338	3.66883	0.571948	0.00268505	0.999976	0.334734	0.0431412	84279.1;48981.6;51444.7;35144.9;55626.6;48660.8;	38500.5;48981.6;18664.1;33825;55626.6;46587.1;	0.652982;0.989179;0.500555;0.944213;0.990014;0.948941;	86906	0	0	0	0
DIA_OC2.mzML	DIA_OC2	Q9UQB8	Q9UQB8	BAIP2_HUMAN	BAIAP2	566096	280299	207326	566096	280299	207326	207326	QGELENYVSDGYK	QGELENYVSDGYK	QGELENYVSDGYK2	2	3.66E-05	0.00069676	0.000292826	0.000310463	0.000287687	0.000310559	0	1	188338	93852.7	188338	0.93563	55.7877	55.6565	55.9647	95.2019	55.9234	94.9372	Brain-specific angiogenesis inhibitor 1-associated protein 2	0.000287356	0.869837	483949	3.80035	0.713052	0.371257	0.999998	0.833145	0.00833253	113742;69432.2;53341.2;35712.6;51261.6;49680.1;	101363;56062.3;42438.7;35712.6;51261.6;27665.9;	0.928523;0.881608;0.82419;0.943916;0.94391;0.472742;	86975	0	0	0	0
DIA_OC3.mzML	DIA_OC3	Q9UQB8	Q9UQB8	BAIP2_HUMAN	BAIAP2	542492	286810	215483	542492	286810	215483	215483	QGELENYVSDGYK	QGELENYVSDGYK	QGELENYVSDGYK2	2	0.000205262	0.00069676	0.000314861	0.000292312	0.000287687	0.000292398	0	1	194653	108308	194653	0.85549	55.1079	54.8014	55.2392	95.2019	55.3857	94.7332	Brain-specific angiogenesis inhibitor 1-associated protein 2	0.000287356	0.906141	583517	1.86172	0.519238	1.50018	0.995878	1.60799	0.0129272	144157;0;2990.28;55893.6;32002.2;252130;	123986;0;0;55893.6;14772.8;26760.1;	0.872557;0;-0.102017;0.851841;0.726053;-0.373129;	85940	0	0	0	0
DIA_OC1.mzML	DIA_OC1	Q07065	Q07065	CKAP4_HUMAN	CKAP4	4.52E+06	2.85E+06	2.63E+06	4.52E+06	2.85E+06	2.63E+06	2.63E+06	QGESEVSR	QGESEVSR	QGESEVSR2	2	0.000146924	0.00107181	0.000315457	0.000313775	0.000287687	0.000313873	0	1	250153	144952	250153	0.801784	18.9072	18.8191	18.9962	26.7405	18.8537	26.825	Cytoskeleton-associated protein 4	0.000372492	0.972418	5.47E+06	2.4164	0.749801	0	0.998264	0.852804	0.0262847	163857;355117;78624.6;64847.3;165930;0;	122893;110195;78624.6;48635.4;124448;0;	0.801784;0.542196;0.801784;0.801784;0.801784;0;	29122	0	0	0	0
DIA_OC2.mzML	DIA_OC2	Q07065	Q07065	CKAP4_HUMAN	CKAP4	5.33E+06	2.85E+06	2.62E+06	5.33E+06	2.85E+06	2.62E+06	2.62E+06	QGESEVSR	QGESEVSR	QGESEVSR2	2	0.000134363	0.00107181	0.000292826	0.000310463	0.000287687	0.000310559	0	1	112088	51727.4	112088	0.79495	18.9955	18.9066	19.0815	26.7405	18.897	26.9579	Cytoskeleton-associated protein 4	0.000372492	0.474135	6.13E+06	2.65261	0.390503	0	0.996318	1.73658	0.0140127	89531;471327;57321;25452;113963;0;	67148.2;124283;19487.9;25452;25905.4;0;	0.801784;0.701246;0.762476;0.801784;0.433897;0;	29260	0	0	0	0
DIA_OC3.mzML	DIA_OC3	Q07065	Q07065	CKAP4_HUMAN	CKAP4	4.96E+06	2.72E+06	2.58E+06	4.96E+06	2.72E+06	2.58E+06	2.58E+06	QGESEVSR	QGESEVSR	QGESEVSR2	2	3.67E-05	0.00107181	0.000314861	0.000292312	0.000287687	0.000292398	0	1	321117	172454	321117	0.816716	18.9141	18.828	19.003	26.7405	18.8651	26.9423	Cytoskeleton-associated protein 4	0.000372492	0.923254	6.31E+06	2.57377	0.484115	0	0.999727	1.05795	0.0642344	163753;395328;127551;94647.9;77686.8;0;	122815;84395;103654;94647.9;58265.1;0;	0.801784;0.603772;0.848043;0.801784;0.801784;0;	29191	0	0	0	0
DIA_OC2.mzML	DIA_OC2	P25391	P25391	LAMA1_HUMAN	LAMA1	281340	140624	139629	281340	140624	139629	139629	QGETPGASSDLNR	QGETPGASSDLNR	QGETPGASSDLNR2	2	3.66E-05	0.0131262	0.000292826	0.000310463	0.000287687	0.000310559	0	1	6397.28	2923.17	6397.28	0.801784	26.2723	26.183	26.3606	44.0629	26.3189	44.0407	Laminin subunit alpha-1	0.00208315	0.900872	113011	1.79214	0.341222	2.52633	0.998793	0	-1.00E+07	6788.02;0;1741.7;1994.54;0;1367.87;	5091.01;0;1306.27;1994.54;0;1025.91;	0.801784;0;0.801784;0.801784;0;0.801784;	40667	0	0	0	0
DIA_OC3.mzML	DIA_OC3	P25391	P25391	LAMA1_HUMAN	LAMA1	321384	183872	160910	321384	183872	160910	160910	QGETPGASSDLNR	QGETPGASSDLNR	QGETPGASSDLNR2	2	0.000262003	0.0131262	0.000314861	0.000292312	0.000287687	0.000292398	0	1	36265.9	19666.8	36265.9	0.865971	26.0599	25.9738	26.1915	44.0629	26.0611	44.0863	Laminin subunit alpha-1	0.00208315	0	0	1.37382	0.174777	0	0.993664	0	-1.00E+07	34461.4;6150.65;10010.2;0;0;0;	30115.3;6150.65;0;0;0;0;	0.849927;0.944531;0.475948;0;0;0;	40391	0	0	0	0
DIA_OC1.mzML	DIA_OC1	P24752	P24752	THIL_HUMAN	ACAT1	4.90E+06	3.16E+06	3.17E+06	4.90E+06	3.16E+06	3.17E+06	3.17E+06	QGEYGLASIC(UniMod:4)NGGGGASAMLIQK	QGEYGLASICNGGGGASAMLIQK	QGEYGLASIC(UniMod:4)NGGGGASAMLIQK3	3	8.22E-05	0.00069676	0.000315457	0.000313775	0.000287687	0.000313873	0	1	17828	11193.4	17828	0.853937	72.8312	72.7429	72.9173	125.007	73.1113	124.507	Acetyl-CoA acetyltransferase, mitochondrial	0.000290487	0.597837	462280	2.42174	0.361701	0	0.999133	0.546953	0.0917278	3053.03;9351.03;22145.6;0;1945.99;5002.1;	0;2207.09;15882;0;1945.99;3751.57;	0.173941;0.4748;0.860327;0;0.801784;0.801784;	113610	0	0	0	0
DIA_OC2.mzML	DIA_OC2	P24752	P24752	THIL_HUMAN	ACAT1	6.28E+06	3.27E+06	3.21E+06	6.28E+06	3.27E+06	3.21E+06	3.21E+06	QGEYGLASIC(UniMod:4)NGGGGASAMLIQK	QGEYGLASICNGGGGASAMLIQK	QGEYGLASIC(UniMod:4)NGGGGASAMLIQK3	3	3.66E-05	0.00069676	0.000292826	0.000310463	0.000287687	0.000310559	0	1	21933.9	11320	21933.9	0.611802	72.8605	72.7752	72.9489	125.007	73.0287	124.684	Acetyl-CoA acetyltransferase, mitochondrial	0.000290487	0	450103	1.33335	0.501711	0.172172	0.99822	0	-1.00E+07	4011.31;32085.1;36288.2;3770.76;7091.83;0;	3008.48;8018.32;11833.6;0;7091.83;0;	0.801784;0.695803;0.449647;0.133631;0.801784;0;	113748	0	0	0	0
DIA_OC3.mzML	DIA_OC3	P24752	P24752	THIL_HUMAN	ACAT1	5.74E+06	3.32E+06	3.36E+06	5.74E+06	3.32E+06	3.36E+06	3.36E+06	QGEYGLASIC(UniMod:4)NGGGGASAMLIQK	QGEYGLASICNGGGGASAMLIQK	QGEYGLASIC(UniMod:4)NGGGGASAMLIQK3	3	3.67E-05	0.00069676	0.000314861	0.000292312	0.000287687	0.000292398	0	1	74501.2	44155.7	74501.2	0.929715	72.3291	72.1518	72.4612	125.007	72.3577	124.929	Acetyl-CoA acetyltransferase, mitochondrial	0.000290487	0.376187	1.03E+06	3.93359	0.841081	3.34904	0.999999	0.561021	0.0185323	24384.9;45740.5;29141.1;35187.4;23335.1;5346.8;	24384.9;30574;28720.9;27940;21395.4;1840.36;	0.988099;0.773596;0.965003;0.754271;0.815803;0.615632;	112920	0	0	0	0
DIA_OC1.mzML	DIA_OC1	P11586	P11586	C1TC_HUMAN	MTHFD1	1.48E+06	940513	1.28E+06	1.48E+06	940513	1.28E+06	1.28E+06	QGFGNLPIC(UniMod:4)MAK	QGFGNLPICMAK	QGFGNLPIC(UniMod:4)MAK2	2	0.00440824	0.0285915	0.000315457	0.000313775	0.000287687	0.000313873	0	1	107686	72277	107686	0.967221	71.545	71.4133	71.6807	122.819	71.8118	122.392	C-1-tetrahydrofolate synthase, cytoplasmic	0.004269	0.215834	290074	1.14254	0.527808	0	0.811454	0.608152	0.177211	107686;2447.02;5804.88;13874.4;0;0;	107686;0;0;0;0;0;	0.967221;0.258349;0.492007;-0.084145;0;0;	111599	0	0	0	0
DIA_OC2.mzML	DIA_OC2	P11586	P11586	C1TC_HUMAN	MTHFD1	1.71E+06	921449	1.25E+06	1.71E+06	921449	1.25E+06	1.25E+06	QGFGNLPIC(UniMod:4)MAK	QGFGNLPICMAK	QGFGNLPIC(UniMod:4)MAK2	2	0.0032566	0.0285915	0.000292826	0.000310463	0.000287687	0.000310559	0	1	72831.6	37170.5	72831.6	0.728514	71.4892	71.4032	71.6243	122.819	71.7758	122.32	C-1-tetrahydrofolate synthase, cytoplasmic	0.004269	0	0	1.77855	0.127828	0	0.862274	0.996282	0.00390795	113394;0;18519.1;24579.9;0;12101.4;	54312.5;0;18519.1;0;0;0;	0.655112;0;0.943785;0.268196;0;0.414537;	111599	0	0	0	0
DIA_OC3.mzML	DIA_OC3	P11586	P11586	C1TC_HUMAN	MTHFD1	1.56E+06	932302	1.29E+06	1.56E+06	932302	1.29E+06	1.29E+06	QGFGNLPIC(UniMod:4)MAK	QGFGNLPICMAK	QGFGNLPIC(UniMod:4)MAK2	2	0.000235223	0.0285915	0.000314861	0.000292312	0.000287687	0.000292398	0	1	153422	89335.5	153422	0.949796	70.9156	70.7378	71.133	122.819	71.0928	122.515	C-1-tetrahydrofolate synthase, cytoplasmic	0.004269	0.518485	545816	1.66473	0.248933	0	0.995307	0.471912	0.0222295	136083;2679.12;6506.71;33472.1;5392.97;0;	136083;905.376;2198.86;15139.7;0;0;	0.982822;0.597118;0.597118;0.70416;0.439274;0;	110702	0	0	0	0
DIA_IN2.mzML	DIA_IN2	P11586	P11586	C1TC_HUMAN	MTHFD1	474601	616627	543045	474601	616627	543045	543045	QGFGNLPIC(UniMod:4)MAK	QGFGNLPICMAK	QGFGNLPIC(UniMod:4)MAK2	2	0.00830721	0.0285915	0.000814332	0.000677966	0.000287687	0.000677966	0	1	10086.4	12764.4	10086.4	0.586805	70.8252	70.7363	70.9141	122.819	71.2456	122.131	C-1-tetrahydrofolate synthase, cytoplasmic	0.004269	0.280353	497930	1.21066	0.64851	0	0.843852	1.10293	3.94E-05	41882.2;0;1069.35;1989.83;4963.66;0;	7524.68;0;1069.35;1492.38;0;0;	0.513617;0;0.801784;0.801784;-0.534522;0;	110426	0	0	0	0
DIA_OC1.mzML	DIA_OC1	P02675	P02675	FIBB_HUMAN	FGB	597349	378884	318861	597349	378884	318861	318861	QGFGNVATNTDGK	QGFGNVATNTDGK	QGFGNVATNTDGK2	2	4.74E-05	0.00069676	0.000315457	0.000313775	0.000287687	0.000313873	0	1	177859	113366	177859	0.960484	34.5547	34.3804	34.7319	59.428	34.521	59.4894	Fibrinogen beta chain	0.000290304	0.86664	524016	5.0452	0.581021	7.05397	1	0.729044	0.00229422	102319;54780.7;39136.6;30863;38671.5;21943.6;	100051;50898.3;39136.6;30863;38671.5;21585.4;	0.946598;0.94559;0.963317;0.930854;0.993542;0.945167;	53638	0	0	0	0
DIA_OC2.mzML	DIA_OC2	P02675	P02675	FIBB_HUMAN	FGB	654628	321299	275617	654628	321299	275617	275617	QGFGNVATNTDGK	QGFGNVATNTDGK	QGFGNVATNTDGK2	2	3.66E-05	0.00069676	0.000292826	0.000310463	0.000287687	0.000310559	0	1	189232	92551.3	189232	0.967281	34.6332	34.5009	34.8103	59.428	34.5961	59.502	Fibrinogen beta chain	0.000290304	0.974567	1.15E+06	4.23027	0.51816	6.72894	1	0.376092	0.00141092	102291;62272.3;47543.9;16882.6;39397.1;18385.8;	102291;56235.3;47543.9;5508.24;39397.1;18221.2;	0.955162;0.859457;0.985736;0.600506;0.976479;0.872301;	53776	0	0	0	0
DIA_OC3.mzML	DIA_OC3	P02675	P02675	FIBB_HUMAN	FGB	362593	196504	273249	362593	196504	273249	273249	QGFGNVATNTDGK	QGFGNVATNTDGK	QGFGNVATNTDGK2	2	3.67E-05	0.00069676	0.000314861	0.000292312	0.000287687	0.000292398	0	1	159580	85762.6	159580	0.964065	34.247	34.1148	34.3779	59.428	34.1519	59.5822	Fibrinogen beta chain	0.000290304	0.790909	811122	4.37486	0.420225	7.69715	0.999992	0.649215	0.005266	98965.9;48481.9;31417.6;0;32203.4;23472.1;	98965.9;39950.8;31417.6;0;29196.6;23212.3;	0.972915;0.875292;0.963863;0;0.934283;0.980036;	53224	0	0	0	0
DIA_OC1.mzML	DIA_OC1	Q13423	Q13423	NNTM_HUMAN	NNT	3.01E+06	1.99E+06	2.01E+06	3.01E+06	1.99E+06	2.01E+06	2.01E+06	QGFNVVVESGAGEASK	QGFNVVVESGAGEASK	QGFNVVVESGAGEASK2	2	4.74E-05	0.000580804	0.000315457	0.000313775	0.000287687	0.000313873	0	1	477788	291345	477788	0.977505	53.365	53.144	53.5852	90.8351	53.3709	90.8301	NAD(P) transhydrogenase, mitochondrial	0.000242866	0.95773	2.94E+06	5.03292	0.501179	6.60147	1	0.654668	0.00544065	674262;434083;258277;156838;64576.7;64855.4;	674262;434083;258277;154655;37161.7;64855.4;	0.958731;0.987624;0.995098;0.951735;0.740343;0.968895;	83114	0	0	0	0
DIA_OC2.mzML	DIA_OC2	Q13423	Q13423	NNTM_HUMAN	NNT	3.70E+06	1.84E+06	1.99E+06	3.70E+06	1.84E+06	1.99E+06	1.99E+06	QGFNVVVESGAGEASK	QGFNVVVESGAGEASK	QGFNVVVESGAGEASK2	2	3.66E-05	0.000580804	0.000292826	0.000310463	0.000287687	0.000310559	0	1	530541	255845	530541	0.965157	53.2817	53.1506	53.5472	90.8351	53.2755	90.8468	NAD(P) transhydrogenase, mitochondrial	0.000242866	0.963488	3.25E+06	5.14815	0.602368	3.86012	1	1.0481	0.0611507	874370;567339;291038;169240;60140.1;87948.8;	874370;520155;281373;163236;60140.1;85932.9;	0.974576;0.927597;0.957892;0.976236;0.804946;0.967904;	83045	0	0	0	0
DIA_OC3.mzML	DIA_OC3	Q13423	Q13423	NNTM_HUMAN	NNT	3.71E+06	2.16E+06	1.96E+06	3.71E+06	2.16E+06	1.96E+06	1.96E+06	QGFNVVVESGAGEASK	QGFNVVVESGAGEASK	QGFNVVVESGAGEASK2	2	3.67E-05	0.000580804	0.000314861	0.000292312	0.000287687	0.000292398	0	1	529436	304918	529436	0.971514	52.6924	52.518	52.9578	90.8351	52.6407	90.922	NAD(P) transhydrogenase, mitochondrial	0.000242866	0.975425	2.71E+06	4.25526	0.803672	6.03137	0.99998	0.604715	0.0266662	861179;518568;281439;170348;0;78281.4;	861179;502953;281439;169716;0;78281.4;	0.808827;0.893923;0.960707;0.980077;0;0.991802;	82148	0	0	0	0
DIA_OC1.mzML	DIA_OC1	P05771;P17252	P05771;P17252	KPCA_HUMAN;KPCB_HUMAN	PRKCA;PRKCB	153045	96622	86619.6	153045	96622	86619.6		QGFQC(UniMod:4)QVC(UniMod:4)C(UniMod:4)FVVHK	QGFQCQVCCFVVHK	QGFQC(UniMod:4)QVC(UniMod:4)C(UniMod:4)FVVHK3	3	0.00508432	0.000909439	0.000315457	0.000854701	0.000808407	0.000854944	0	0	153045	96622	153045	0.895145	58.1494	57.973	58.4128	99.3504	58.3541	99.0212	Protein kinase C beta type	0.000334784	0	0	1.31402	0.449798	0.0740962	0.78668	0.51596	0.125318	124003;0;58657.2;0;0;30686.2;	124003;0;29042.3;0;0;0;	0.954021;0;0.643759;0;0;0.0258069;	90616	0	0	0	0
DIA_OC2.mzML	DIA_OC2	P05771;P17252	P05771;P17252	KPCA_HUMAN;KPCB_HUMAN	PRKCA;PRKCB	225362	120235	121312	225362	120235	121312		QGFQC(UniMod:4)QVC(UniMod:4)C(UniMod:4)FVVHK	QGFQCQVCCFVVHK	QGFQC(UniMod:4)QVC(UniMod:4)C(UniMod:4)FVVHK3	3	0.00452614	0.000909439	0.000292826	0.000778816	0.000808407	0.000779018	0	0	225362	120235	225362	0.937874	58.1116	57.8905	58.2419	99.3504	58.2999	98.9668	Protein kinase C beta type	0.000334784	0	0	1.53733	0.506891	0	0.823594	1.60671	0.525141	165176;0;66233.3;0;3857.01;36238.6;	165176;0;60185.3;0;0;0;	0.979001;0;0.825;0;0.06583;-0.416161;	90616	0	0	0	0
DIA_IN1.mzML	DIA_IN1	P05771;P17252	P05771;P17252	KPCA_HUMAN;KPCB_HUMAN	PRKCA;PRKCB	339916	429423	266497	339916	429423	266497		QGFQC(UniMod:4)QVC(UniMod:4)C(UniMod:4)FVVHK	QGFQCQVCCFVVHK	QGFQC(UniMod:4)QVC(UniMod:4)C(UniMod:4)FVVHK3	3	0.000279408	0.000909439	0.000832639	0.000777605	0.000808407	0.000777605	0	0	339916	429423	339916	0.942369	58.7376	58.5596	58.8708	99.3504	58.3949	99.9693	Protein kinase C beta type	0.000334784	0.983082	2.37E+06	4.5026	0.449797	1.90236	0.999592	0.985447	0.142151	172533;131010;80910.8;86515.1;105891;47574.2;	172533;129263;80868.4;86515.1;84572.4;0;	0.904702;0.992145;0.974926;0.987054;0.924767;-0.449336;	91513	0	0	0	0
DIA_IN2.mzML	DIA_IN2	P05771;P17252	P05771;P17252	KPCA_HUMAN;KPCB_HUMAN	PRKCA;PRKCB	352817	456303	349630	352817	456303	349630		QGFQC(UniMod:4)QVC(UniMod:4)C(UniMod:4)FVVHK	QGFQCQVCCFVVHK	QGFQC(UniMod:4)QVC(UniMod:4)C(UniMod:4)FVVHK3	3	0.00020247	0.000909439	0.0312158	0.000677966	0.000808407	0.000677966	0	0	352817	456303	352817	0.974714	58.0831	57.9078	58.2152	99.3504	57.8703	99.7303	Protein kinase C beta type	0.000334784	0.93312	1.97E+06	3.79767	0.637909	3.55918	0.999999	1.76202	0.257241	215632;102668;65040.3;72144.5;101104;93481.9;	215632;35984.4;65040.3;72144.5;88579;65471.4;	0.989798;0.474753;0.923384;0.975905;0.931892;0.671616;	90478	0	0	0	0
DIA_IN3.mzML	DIA_IN3	P05771;P17252	P05771;P17252	KPCA_HUMAN;KPCB_HUMAN	PRKCA;PRKCB	232458	285507	305147	232458	285507	305147		QGFQC(UniMod:4)QVC(UniMod:4)C(UniMod:4)FVVHK	QGFQCQVCCFVVHK	QGFQC(UniMod:4)QVC(UniMod:4)C(UniMod:4)FVVHK3	3	0.000185357	0.000909439	0.000801282	0.000719424	0.000808407	0.000719424	0	0	232458	285507	232458	0.921112	58.4704	58.3383	58.6065	99.3504	58.087	100.027	Protein kinase C beta type	0.000334784	0.856729	2.34E+06	4.66656	0.513329	6.69556	0.999999	1.78804	0.236992	131464;104595;60654.3;58130.2;80069.4;22715.7;	131464;98159.9;50782.7;50212;53651.6;22715.7;	0.958228;0.957276;0.859272;0.886481;0.748061;0.914223;	91099	0	0	0	0
DIA_OC1.mzML	DIA_OC1	Q07507	Q07507	DERM_HUMAN	DPT	1.82E+06	1.07E+06	1.06E+06	1.82E+06	1.07E+06	1.06E+06	1.06E+06	QGFSYQC(UniMod:4)PQGQVIVAVR	QGFSYQCPQGQVIVAVR	QGFSYQC(UniMod:4)PQGQVIVAVR2	2	4.74E-05	0.00069676	0.000315457	0.000313775	0.000287687	0.000313873	0	1	157786	97133.4	157786	0.817504	65.2646	65.1317	65.3956	110.588	65.2002	110.697	Dermatopontin	0.000298315	0	0	4.55596	0.423463	0	0.999999	0	-1.00E+07	125432;50391.6;42997.9;19526;26647.7;20261.6;	96921.1;38940.3;26011.2;19526;21924.6;17115.5;	0.812348;0.816738;0.950893;0.953501;0.841657;0.923553;	101762	0	0	0	0
DIA_OC2.mzML	DIA_OC2	Q07507	Q07507	DERM_HUMAN	DPT	2.23E+06	1.10E+06	1.20E+06	2.23E+06	1.10E+06	1.20E+06	1.20E+06	QGFSYQC(UniMod:4)PQGQVIVAVR	QGFSYQCPQGQVIVAVR	QGFSYQC(UniMod:4)PQGQVIVAVR2	2	3.66E-05	0.00069676	0.000292826	0.000310463	0.000287687	0.000310559	0	1	254093	126982	254093	0.981272	65.3097	65.1323	65.4408	110.588	65.1197	110.977	Dermatopontin	0.000298315	0	0	4.76181	0.478233	0	0.999994	0	-1.00E+07	148535;69783;25077.2;19694.1;35774.5;30429.7;	148535;69783.1;18926.8;7022.37;35774.5;29093.6;	0.98213;0.978043;0.745435;0.590811;0.984004;0.911857;	101900	0	0	0	0
DIA_OC3.mzML	DIA_OC3	Q07507	Q07507	DERM_HUMAN	DPT	1.99E+06	1.07E+06	991617	1.99E+06	1.07E+06	991617	991617	QGFSYQC(UniMod:4)PQGQVIVAVR	QGFSYQCPQGQVIVAVR	QGFSYQC(UniMod:4)PQGQVIVAVR2	2	3.67E-05	0.00069676	0.000314861	0.000292312	0.000287687	0.000292398	0	1	180111	104859	180111	0.920059	64.8965	64.7647	65.0739	110.588	64.6376	111.149	Dermatopontin	0.000298315	0	0	3.48683	0.289073	0	0.999885	0	-1.00E+07	108532;48397.7;6324.34;23815.1;25475.2;12654.9;	108532;46103.3;2774.63;0;25475.2;5916.96;	0.9053;0.921078;0.631941;0.555672;0.981092;0.760821;	101279	0	0	0	0
DIA_OC1.mzML	DIA_OC1	Q07507	Q07507	DERM_HUMAN	DPT	1.82E+06	1.07E+06	1.06E+06	1.82E+06	1.07E+06	1.06E+06	1.06E+06	QGFSYQC(UniMod:4)PQGQVIVAVR	QGFSYQCPQGQVIVAVR	QGFSYQC(UniMod:4)PQGQVIVAVR3	3	8.22E-05	0.00217104	0.000315457	0.000313775	0.000287687	0.000313873	0	1	87053.5	52740.3	87053.5	0.928966	65.3314	65.1535	65.4632	111.368	65.582	110.838	Dermatopontin	0.000553003	0	5.73E+06	3.36308	0.694551	0	0.999469	1.21006	0.0345558	39308.6;27000.2;29009.4;20744.6;0;5052.01;	39308.6;27000.2;28793.8;20744.6;0;0;	0.97962;0.865222;0.977232;0.915949;0;-0.3949;	101868	0	0	0	0
DIA_OC2.mzML	DIA_OC2	Q07507	Q07507	DERM_HUMAN	DPT	2.23E+06	1.10E+06	1.20E+06	2.23E+06	1.10E+06	1.20E+06	1.20E+06	QGFSYQC(UniMod:4)PQGQVIVAVR	QGFSYQCPQGQVIVAVR	QGFSYQC(UniMod:4)PQGQVIVAVR3	3	3.66E-05	0.00217104	0.000292826	0.000310463	0.000287687	0.000310559	0	1	117168	58554.2	117168	0.968078	65.2883	65.1559	65.4194	111.368	65.5187	110.933	Dermatopontin	0.000553003	0	2.74E+06	3.34691	0.64537	0	0.999141	0	-1.00E+07	42337.5;45436.1;15973.6;29394.1;7.83141;0;	42337.5;45436.1;15973.6;29394.1;0;0;	0.979005;0.958984;0.824146;0.966398;-0.240299;0;	101868	0	0	0	0
DIA_OC3.mzML	DIA_OC3	Q07507	Q07507	DERM_HUMAN	DPT	1.99E+06	1.07E+06	991617	1.99E+06	1.07E+06	991617	991617	QGFSYQC(UniMod:4)PQGQVIVAVR	QGFSYQCPQGQVIVAVR	QGFSYQC(UniMod:4)PQGQVIVAVR3	3	3.67E-05	0.00217104	0.000314861	0.000292312	0.000287687	0.000292398	0	1	81342	47225.8	81342	0.837011	64.9641	64.8323	65.0525	111.368	64.9995	111.29	Dermatopontin	0.000553003	0	1.19E+06	3.92738	0.602394	0.378185	0.999993	1.26412	0.0210905	45687.5;37871.7;24746.4;22583.9;6684.18;11647.9;	35233.4;31923.2;13627.4;14185.4;6684.18;9813.48;	0.821663;0.886671;0.753038;0.763373;0.922655;0.808691;	101385	0	0	0	0
DIA_OC1.mzML	DIA_OC1	Q13813	Q13813	SPTN1_HUMAN	SPTAN1	4.31E+07	2.85E+07	4.46E+07	4.31E+07	2.85E+07	4.46E+07	4.46E+07	QGFVPAAYVK	QGFVPAAYVK	QGFVPAAYVK2	2	4.74E-05	0.000297398	0.000315457	0.000313775	0.000287687	0.000313873	0	1	1.24E+07	7.76E+06	1.24E+07	0.99314	57.7483	57.6179	57.9695	97.677	57.3728	98.3903	Spectrin alpha chain, non-erythrocytic 1	0.000192827	0.996378	6.29E+07	5.80492	0.302978	6.79008	0.99987	0.726411	0.00192429	9.30736e+06;1.91939e+06;1.19087e+06;1.2082e+06;1.25952e+06;875762;	9.30736e+06;1.91939e+06;1.19062e+06;1.2082e+06;1.25952e+06;875762;	0.993438;0.990866;0.994481;0.992588;0.975033;0.986464;	89989	0	0	0	0
DIA_OC2.mzML	DIA_OC2	Q13813	Q13813	SPTN1_HUMAN	SPTAN1	5.02E+07	2.62E+07	4.54E+07	5.02E+07	2.62E+07	4.54E+07	4.54E+07	QGFVPAAYVK	QGFVPAAYVK	QGFVPAAYVK2	2	3.66E-05	0.000297398	0.000292826	0.000310463	0.000287687	0.000310559	0	1	1.61E+07	8.34E+06	1.61E+07	0.98792	57.7096	57.5354	57.887	97.677	57.319	98.3422	Spectrin alpha chain, non-erythrocytic 1	0.000192827	0.992154	7.69E+07	5.82652	0.339802	6.70577	0.99986	0	-1.00E+07	1.20102e+07;2.49594e+06;1.55664e+06;1.58961e+06;1.65009e+06;1.18422e+06;	1.20102e+07;2.49595e+06;1.55664e+06;1.58961e+06;1.65009e+06;1.18422e+06;	0.98708;0.989495;0.991872;0.992713;0.990051;0.994279;	89989	0	0	0	0
DIA_OC3.mzML	DIA_OC3	Q13813	Q13813	SPTN1_HUMAN	SPTAN1	4.76E+07	2.75E+07	4.50E+07	4.76E+07	2.75E+07	4.50E+07	4.50E+07	QGFVPAAYVK	QGFVPAAYVK	QGFVPAAYVK2	2	3.67E-05	0.000297398	0.000314861	0.000292312	0.000287687	0.000292398	0	1	1.45E+07	7.93E+06	1.45E+07	0.992639	57.2515	57.0772	57.4282	97.677	56.8701	98.3465	Spectrin alpha chain, non-erythrocytic 1	0.000192827	0.99539	6.54E+07	5.85746	0.304947	6.82527	0.999899	1.05795	0.00107682	1.09075e+07;2.19713e+06;1.36179e+06;1.43877e+06;1.39572e+06;1.07193e+06;	1.09075e+07;2.19713e+06;1.36179e+06;1.43877e+06;1.39572e+06;1.07193e+06;	0.992642;0.992072;0.993531;0.991923;0.989427;0.990728;	89299	0	0	0	0
DIA_ON1.mzML	DIA_ON1	Q13813	Q13813	SPTN1_HUMAN	SPTAN1	3.93E+07	4.13E+07	3.54E+07	3.93E+07	4.13E+07	3.54E+07	3.54E+07	QGFVPAAYVK	QGFVPAAYVK	QGFVPAAYVK2	2	0.000141543	0.000297398	0.000853242	0.000732064	0.000287687	0.000732064	0	1	1.33E+06	1.46E+06	1.33E+06	0.988234	57.4744	57.297	57.6509	97.677	57.0726	98.3227	Spectrin alpha chain, non-erythrocytic 1	0.000192827	0.981046	5.46E+06	5.53014	0.887663	6.10174	0.999999	0	-1.00E+07	985514;212618;133729;106606;116350;86529.6;	985514;212618;133729;106606;116350;86529.6;	0.988385;0.988152;0.987249;0.951819;0.947818;0.943487;	89575	0	0	0	0
DIA_ON2.mzML	DIA_ON2	Q13813	Q13813	SPTN1_HUMAN	SPTAN1	3.33E+07	3.54E+07	3.54E+07	3.33E+07	3.54E+07	3.54E+07	3.54E+07	QGFVPAAYVK	QGFVPAAYVK	QGFVPAAYVK2	2	0.00012216	0.000297398	0.000752445	0.000621891	0.000287687	0.000621891	0	1	1.27E+06	1.40E+06	1.27E+06	0.990722	57.4681	57.2911	57.6453	97.677	57.1394	98.2388	Spectrin alpha chain, non-erythrocytic 1	0.000192827	0.97446	6.22E+06	5.52165	0.883657	5.84749	0.999996	0	-1.00E+07	957927;191587;118473;126002;85139.2;87395.9;	957927;191587;118473;122340;85139.2;87395.9;	0.993617;0.977473;0.988749;0.961122;0.913128;0.96508;	89575	0	0	0	0
DIA_ON3.mzML	DIA_ON3	Q13813	Q13813	SPTN1_HUMAN	SPTAN1	3.83E+07	4.06E+07	3.63E+07	3.83E+07	4.06E+07	3.63E+07	3.63E+07	QGFVPAAYVK	QGFVPAAYVK	QGFVPAAYVK2	2	0.00013598	0.000297398	0.000784314	0.000740741	0.000287687	0.000740741	0	1	1.28E+06	1.40E+06	1.28E+06	0.986533	57.2685	57.094	57.4039	97.677	56.9267	98.2507	Spectrin alpha chain, non-erythrocytic 1	0.000192827	0.945216	5.91E+06	5.67477	0.31957	6.67389	0.999998	0	-1.00E+07	959672;197436;125732;122510;102188;97856;	954001;197436;125732;122510;102188;95592.5;	0.989208;0.977738;0.980049;0.990566;0.955157;0.969297;	89299	0	0	0	0
DIA_IN1.mzML	DIA_IN1	Q13813	Q13813	SPTN1_HUMAN	SPTAN1	2.92E+07	3.68E+07	2.32E+07	2.92E+07	3.68E+07	2.32E+07	2.32E+07	QGFVPAAYVK	QGFVPAAYVK	QGFVPAAYVK2	2	0.000279408	0.000297398	0.000832639	0.000777605	0.000287687	0.000777605	0	1	137387	170118	137387	0.956677	57.6779	57.5438	57.7633	97.677	57.3973	98.1428	Spectrin alpha chain, non-erythrocytic 1	0.000192827	0.568128	129376	3.19329	0.230757	1.7497	0.99958	0	-1.00E+07	108034;26546.3;13633.6;3453.23;0;5123.9;	98518.6;25235.3;13633.6;0;0;0;	0.964203;0.933681;0.944856;0.593043;0;0.593043;	89851	0	0	0	0
DIA_IN2.mzML	DIA_IN2	Q13813	Q13813	SPTN1_HUMAN	SPTAN1	2.68E+07	3.59E+07	2.30E+07	2.68E+07	3.59E+07	2.30E+07	2.30E+07	QGFVPAAYVK	QGFVPAAYVK	QGFVPAAYVK2	2	0.000216333	0.000297398	0.000814332	0.000677966	0.000287687	0.000677966	0	1	72859.9	103872	72859.9	0.840427	57.1949	57.1095	57.3736	97.677	56.8695	98.2228	Spectrin alpha chain, non-erythrocytic 1	0.000192827	0	0	2.66324	0.201119	1.2364	0.997339	1.05795	0.0194945	62354.9;18815.7;12104.5;15494.5;0;3308.33;	52693.3;16179.4;3987.25;15494.5;0;1240.62;	0.828694;0.90926;0.716175;0.705357;0;0.713839;	89092	0	0	0	0
DIA_IN3.mzML	DIA_IN3	Q13813	Q13813	SPTN1_HUMAN	SPTAN1	2.95E+07	3.68E+07	2.26E+07	2.95E+07	3.68E+07	2.26E+07	2.26E+07	QGFVPAAYVK	QGFVPAAYVK	QGFVPAAYVK2	2	0.000265252	0.000297398	0.000801282	0.000719424	0.000287687	0.000719424	0	1	163827	208788	163827	0.958694	57.3188	57.1877	57.5401	97.677	57.1086	98.0271	Spectrin alpha chain, non-erythrocytic 1	0.000192827	0	320135	2.64922	0.714155	0.50579	0.998245	1.05795	0.213658	126881;22004.8;15027.2;0;0;9660.06;	126881;22004.8;14941;0;0;0;	0.980481;0.890791;0.873678;0;0;0.587829;	89299	0	0	0	0
DIA_OC1.mzML	DIA_OC1	P49368	P49368	TCPG_HUMAN	CCT3	1.32E+07	8.86E+06	1.18E+07	1.32E+07	8.86E+06	1.18E+07	1.18E+07	QGGAPDAGQE	QGGAPDAGQE	QGGAPDAGQE2	2	0.00508432	1	0.000315457	0.000313775	0.000287687	0.000313873	0	1	105948	61392	105948	0.940295	21.2423	21.111	21.3745	32.2844	20.6617	33.9018	T-complex protein 1 subunit gamma	0.00968205	0.965863	2.46E+06	2.25386	0.242361	1.33012	0.787137	1.53317	0.614209	355600;0;81718.2;26012.4;1.01464e+06;0;	142168;0;81718.2;24229.8;320213;0;	0.633194;0;0.974141;0.826146;0.480689;0;	32781	0	0	0	0
DIA_ON3.mzML	DIA_ON3	P49368	P49368	TCPG_HUMAN	CCT3	1.91E+07	1.77E+07	1.93E+07	1.91E+07	1.77E+07	1.93E+07	1.93E+07	QGGAPDAGQE	QGGAPDAGQE	QGGAPDAGQE2	2	0.00108397	1	0.000784314	0.000740741	0.000287687	0.000740741	0	1	11345.8	12383.9	11345.8	0.801784	20.7767	20.6912	20.8656	32.2844	20.5679	32.8475	T-complex protein 1 subunit gamma	0.00968205	0.972515	195229	1.58693	0.622064	1.05795	0.976101	1.22173	0.447127	0;4976.56;4546.76;4203.35;0;0;	0;3732.42;3410.07;4203.35;0;0;	0;0.801784;0.801784;0.801784;0;0;	32091	0	0	0	0
DIA_OC1.mzML	DIA_OC1	P52272	P52272	HNRPM_HUMAN	HNRNPM	2.50E+06	1.62E+06	1.61E+06	2.50E+06	1.62E+06	1.61E+06	1.61E+06	QGGGGGGGSVPGIER	QGGGGGGGSVPGIER	QGGGGGGGSVPGIER2	2	4.74E-05	0.000297398	0.000315457	0.000313775	0.000287687	0.000313873	0	1	1.01E+06	617716	1.01E+06	0.975814	33.0583	32.8383	33.2356	56.9714	32.9963	57.0777	Heterogeneous nuclear ribonucleoprotein M	0.000142491	0.972292	4.53E+06	5.54573	0.354182	7.25744	1	0.52507	0.00106412	785404;155634;124677;102155;71642.5;78594.6;	759109;146688;121139;101712;71642.5;78594.6;	0.98182;0.948243;0.925461;0.970749;0.967469;0.987634;	51291	0	0	0	0
DIA_OC2.mzML	DIA_OC2	P52272	P52272	HNRPM_HUMAN	HNRNPM	3.39E+06	1.77E+06	1.64E+06	3.39E+06	1.77E+06	1.64E+06	1.64E+06	QGGGGGGGSVPGIER	QGGGGGGGSVPGIER	QGGGGGGGSVPGIER2	2	3.66E-05	0.000297398	0.000292826	0.000310463	0.000287687	0.000310559	0	1	1.24E+06	610623	1.24E+06	0.995294	33.1377	32.9185	33.3587	56.9714	33.0581	57.1158	Heterogeneous nuclear ribonucleoprotein M	0.000142491	0.957608	4.98E+06	5.18194	0.899677	8.05177	1	0	-1.00E+07	957145;155270;181022;125934;43395.5;73964.2;	957145;155270;181022;125934;25203.1;73964.2;	0.998183;0.9799;0.976548;0.992316;0.732929;0.965746;	51429	0	0	0	0
DIA_OC3.mzML	DIA_OC3	P52272	P52272	HNRPM_HUMAN	HNRNPM	2.67E+06	1.56E+06	1.50E+06	2.67E+06	1.56E+06	1.50E+06	1.50E+06	QGGGGGGGSVPGIER	QGGGGGGGSVPGIER	QGGGGGGGSVPGIER2	2	3.67E-05	0.000297398	0.000314861	0.000292312	0.000287687	0.000292398	0	1	973902	562724	973902	0.967438	32.7511	32.577	32.9722	56.9714	32.6484	57.1493	Heterogeneous nuclear ribonucleoprotein M	0.000142491	0.945836	4.30E+06	5.38806	0.941946	8.67382	1	0.914212	0.00100396	763202;137393;125938;86755.8;49438.5;61703.4;	753435;133955;125938;86511.4;49438.5;60570;	0.971836;0.950712;0.975434;0.955031;0.957465;0.907467;	50877	0	0	0	0
DIA_OC1.mzML	DIA_OC1	Q8N668	Q8N668	COMD1_HUMAN	COMMD1	42537.3	25789.6	25789.6	42537.3	25789.6	25789.6	25789.6	QGGITSDQAAVISK	QGGITSDQAAVISK	QGGITSDQAAVISK2	2	4.74E-05	0.00391326	0.00166713	0.00220318	0.00371747	0.00220426	0	1	42537.3	25789.6	42537.3	0.460918	38.5621	38.4737	38.6933	65.4484	38.5549	65.4694	COMM domain-containing protein 1	0.000789209	0.944277	467638	2.39884	0.404035	1.15453	0.999997	1.50753	0.0100237	51100.8;7233.47;17798;9106.83;9492.08;3125.37;	22376.7;0;13374.2;9106.83;6786.34;0;	0.172703;0.56245;0.785817;0.94184;0.770961;0.56245;	59920	0	0	0	0
DIA_OC2.mzML	DIA_OC2	Q8N668	Q8N668	COMD1_HUMAN	COMMD1	124488	61196.2	61196.2	124488	61196.2	61196.2	61196.2	QGGITSDQAAVISK	QGGITSDQAAVISK	QGGITSDQAAVISK2	2	3.66E-05	0.00391326	0.00107962	0.00120135	0.00371747	0.00120192	0	1	124488	61196.2	124488	0.930127	38.593	38.4187	38.7259	65.4484	38.5387	65.542	COMM domain-containing protein 1	0.000789209	0.692206	169137	2.528	0.506548	0.339653	0.999894	1.51844	0.0149069	58311.2;0;33370.1;8704.38;41525.8;0;	58311.2;0;33370.1;2718.04;32807.1;0;	0.983754;0;0.901024;0.515927;0.864412;0;	59989	0	0	0	0
DIA_OC3.mzML	DIA_OC3	Q8N668	Q8N668	COMD1_HUMAN	COMMD1	49248.5	25856.1	25856.1	49248.5	25856.1	25856.1	25856.1	QGGITSDQAAVISK	QGGITSDQAAVISK	QGGITSDQAAVISK2	2	3.67E-05	0.00391326	0.00137287	0.00219888	0.00371747	0.00219941	0	1	49248.5	25856.1	49248.5	0.749855	38.1641	38.0327	38.2953	65.4484	37.9429	65.8379	COMM domain-containing protein 1	0.000789209	0.90581	460614	3.08046	0.537131	0.419029	0.999955	1.43517	0.00555621	32010.8;32464.7;34158.9;12188.8;16782;0;	11689.3;32464.7;21619.4;10694.2;15939.8;0;	0.56624;0.973487;0.714143;0.868653;0.932943;0;	59368	0	0	0	0
DIA_ON1.mzML	DIA_ON1	Q8N668	Q8N668	COMD1_HUMAN	COMMD1	47293.7	53845.6	53845.6	47293.7	53845.6	53845.6	53845.6	QGGITSDQAAVISK	QGGITSDQAAVISK	QGGITSDQAAVISK2	2	0.000558555	0.00391326	0.0034459	0.00338409	0.00371747	0.003386	0	1	47293.7	53845.6	47293.7	0.849222	38.2235	38.1346	38.3546	65.4484	38.0979	65.6819	COMM domain-containing protein 1	0.000789209	0	0	3.27512	0.459922	0	0.997116	1.87535	0.125861	36865.9;15261.1;10815.2;0;8269.17;0;	29855.1;11112.6;9169.4;0;8269.17;0;	0.82059;0.785153;0.856805;0;0.944187;0;	59368	0	0	0	0
DIA_ON2.mzML	DIA_ON2	Q8N668	Q8N668	COMD1_HUMAN	COMMD1	57963.6	67899.4	67899.4	57963.6	67899.4	67899.4	67899.4	QGGITSDQAAVISK	QGGITSDQAAVISK	QGGITSDQAAVISK2	2	0.000189861	0.00391326	0.00208189	0.00169492	0.00371747	0.00169587	0	1	57963.6	67899.4	57963.6	0.948797	38.2124	38.0796	38.3873	65.4484	38.1004	65.6424	COMM domain-containing protein 1	0.000789209	0.457198	426488	3.0017	0.462874	0.009118	0.998549	1.7791	0.0468957	39100;11267.2;12320.2;1701.72;7905.29;2039.99;	39100;11267.2;10958.3;0;7905.29;0;	0.983832;0.877264;0.873039;0.0665852;0.88053;-0.29383;	59368	0	0	0	0
DIA_ON3.mzML	DIA_ON3	Q8N668	Q8N668	COMD1_HUMAN	COMMD1	63556.4	61298.8	61298.8	63556.4	61298.8	61298.8	61298.8	QGGITSDQAAVISK	QGGITSDQAAVISK	QGGITSDQAAVISK2	2	0.000471298	0.00391326	0.00343643	0.00339943	0.00371747	0.00340136	0	1	63556.4	61298.8	63556.4	0.940899	38.0575	37.8375	38.2314	65.4484	37.7983	65.8732	COMM domain-containing protein 1	0.000789209	0	0	2.48994	0.551559	0.293402	0.993232	1.86181	0.0241951	53923.9;13331.4;13629.5;8065.51;8647.35;0;	53923.9;6262.8;6070;0;3562.52;0;	0.979264;0.684183;0.773448;0.592013;0.645503;0;	59161	0	0	0	0
DIA_IN1.mzML	DIA_IN1	Q8N668	Q8N668	COMD1_HUMAN	COMMD1	17796	24008.2	24008.2	17796	24008.2	24008.2	24008.2	QGGITSDQAAVISK	QGGITSDQAAVISK	QGGITSDQAAVISK2	2	0.000665779	0.00391326	0.00364166	0.00473373	0.00371747	0.00473653	0	1	17796	24008.2	17796	0.8812	38.5018	38.3696	38.6336	65.4484	38.4815	65.4692	COMM domain-containing protein 1	0.000789209	0	0	2.12591	0.464223	0.0583017	0.988431	0	-1.00E+07	18498.5;15583.2;2512.11;1045.09;1768.08;0;	17136.4;15583.2;0;0;659.536;0;	0.88953;0.976676;0.51911;0.267939;0.664774;0;	59782	0	0	0	0
DIA_IN3.mzML	DIA_IN3	Q8N668	Q8N668	COMD1_HUMAN	COMMD1	40814.8	56323.3	56323.3	40814.8	56323.3	56323.3	56323.3	QGGITSDQAAVISK	QGGITSDQAAVISK	QGGITSDQAAVISK2	2	0.00036914	0.00391326	0.00213523	0.00289687	0.00371747	0.00289855	0	1	40814.8	56323.3	40814.8	0.91592	38.2295	38.0973	38.3606	65.4484	38.1678	65.5388	COMM domain-containing protein 1	0.000789209	0	0	2.90601	0.381152	0.596196	0.99663	1.62901	0.0638833	24117.4;1820.8;7938.86;7832.7;11000.6;0;	24117.4;0;7877.9;7832.7;8819.43;0;	0.96015;0.399165;0.937489;0.819131;0.775703;0;	59368	0	0	0	0
DIA_OC1.mzML	DIA_OC1	Q06830	Q06830	PRDX1_HUMAN	PRDX1	1.40E+07	9.09E+06	1.06E+07	1.40E+07	9.09E+06	1.06E+07	1.06E+07	QGGLGPMNIPLVSDPK	QGGLGPMNIPLVSDPK	QGGLGPMNIPLVSDPK2	2	4.74E-05	0.000297398	0.000315457	0.000313775	0.000287687	0.000313873	0	1	1.36E+06	891788	1.36E+06	0.942984	78.2571	77.9905	78.4736	134.318	78.2788	134.25	Peroxiredoxin-1	0.000142491	0.994151	8.34E+06	5.44448	0.605978	9.23424	1	1.83052	0.0274606	1.02354e+06;559981;534180;504802;359698;340275;	1.02354e+06;555278;516770;477660;341473;326744;	0.997695;0.925483;0.921757;0.952884;0.96107;0.958252;	122102	0	0	0	0
DIA_OC2.mzML	DIA_OC2	Q06830	Q06830	PRDX1_HUMAN	PRDX1	1.59E+07	8.05E+06	9.96E+06	1.59E+07	8.05E+06	9.96E+06	9.96E+06	QGGLGPMNIPLVSDPK	QGGLGPMNIPLVSDPK	QGGLGPMNIPLVSDPK2	2	3.66E-05	0.000297398	0.000292826	0.000310463	0.000287687	0.000310559	0	1	1.54E+06	796453	1.54E+06	0.915268	78.0602	77.8432	78.3701	134.318	78.2564	133.989	Peroxiredoxin-1	0.000142491	0.927896	1.01E+07	4.84356	0.577123	7.56328	1	0.98877	0.0245384	1.12617e+06;644437;598160;587254;450401;389529;	1.08067e+06;644437;573546;552265;413979;345129;	0.902558;0.956079;0.858698;0.891276;0.925321;0.877455;	121895	0	0	0	0
DIA_OC3.mzML	DIA_OC3	Q06830	Q06830	PRDX1_HUMAN	PRDX1	1.52E+07	8.88E+06	1.04E+07	1.52E+07	8.88E+06	1.04E+07	1.04E+07	QGGLGPMNIPLVSDPK	QGGLGPMNIPLVSDPK	QGGLGPMNIPLVSDPK2	2	3.67E-05	0.000297398	0.000314861	0.000292312	0.000287687	0.000292398	0	1	1.43E+06	852728	1.43E+06	0.978594	77.8826	77.5736	78.1031	134.318	77.728	134.597	Peroxiredoxin-1	0.000142491	0.97763	8.69E+06	5.60077	0.550819	8.73322	1	1.22066	0.0170087	989246;565933;554492;517898;393456;344655;	989246;565933;554492;517898;392508;344655;	0.95835;0.977277;0.973142;0.973072;0.985491;0.989053;	121619	0	0	0	0
DIA_ON1.mzML	DIA_ON1	Q06830	Q06830	PRDX1_HUMAN	PRDX1	2.67E+06	2.74E+06	2.47E+06	2.67E+06	2.74E+06	2.47E+06	2.47E+06	QGGLGPMNIPLVSDPK	QGGLGPMNIPLVSDPK	QGGLGPMNIPLVSDPK2	2	0.000558555	0.000297398	0.000853242	0.000732064	0.000287687	0.000732064	0	1	186217	198708	186217	0.820215	77.7902	77.702	77.965	134.318	77.7591	134.323	Peroxiredoxin-1	0.000142491	0.169325	560669	2.19587	0.547932	0.798501	0.994009	1.48801	0.00348137	0;27218;58993.8;92440.5;102390;80483.4;	0;27218;15888.5;89901.2;81777.5;69097.9;	0;0.65095;0.437381;0.821082;0.849848;0.88576;	121412	0	0	0	0
DIA_ON2.mzML	DIA_ON2	Q06830	Q06830	PRDX1_HUMAN	PRDX1	2.82E+06	2.92E+06	2.87E+06	2.82E+06	2.92E+06	2.87E+06	2.87E+06	QGGLGPMNIPLVSDPK	QGGLGPMNIPLVSDPK	QGGLGPMNIPLVSDPK2	2	0.000189861	0.000297398	0.000752445	0.000621891	0.000287687	0.000621891	0	1	101226	108281	101226	0.832465	77.8743	77.6067	78.0908	134.318	77.7789	134.465	Peroxiredoxin-1	0.000142491	0	720526	1.87195	0.483952	0.891947	0.992654	0.714897	0.216549	78520.3;22455.7;15240.7;79731;121760;56459.4;	0;5482.84;0;39283.7;73446.5;56459.4;	0.423038;0.447843;0.399933;0.704317;0.461103;0.95898;	121550	0	0	0	0
DIA_ON3.mzML	DIA_ON3	Q06830	Q06830	PRDX1_HUMAN	PRDX1	2.72E+06	2.63E+06	3.23E+06	2.72E+06	2.63E+06	3.23E+06	3.23E+06	QGGLGPMNIPLVSDPK	QGGLGPMNIPLVSDPK	QGGLGPMNIPLVSDPK2	2	0.000471298	0.000297398	0.000784314	0.000740741	0.000287687	0.000740741	0	1	24336.4	24674.9	24336.4	0.628647	77.8566	77.7677	77.9418	134.318	77.7985	134.39	Peroxiredoxin-1	0.000142491	0	0	2.08503	0.517045	2.07743	0.995331	0	-1.00E+07	37685.9;16082.8;7233.52;20301.4;62765.4;40513.6;	37685.9;12062.1;0;5537.87;11309.8;6736.45;	0.801784;0.801784;-0.534522;0.616124;0.380472;0.328928;	121550	0	0	0	0
DIA_OC1.mzML	DIA_OC1	Q06830	Q06830	PRDX1_HUMAN	PRDX1	1.40E+07	9.09E+06	1.06E+07	1.40E+07	9.09E+06	1.06E+07	1.06E+07	QGGLGPMNIPLVSDPKR	QGGLGPMNIPLVSDPKR	QGGLGPMNIPLVSDPKR3	3	4.74E-05	0.000297398	0.000315457	0.000313775	0.000287687	0.000313873	0	1	4.34E+06	2.89E+06	4.34E+06	0.974839	69.464	69.2891	69.7309	118.682	69.4209	118.71	Peroxiredoxin-1	0.000142491	0.979837	1.27E+07	4.36757	0.293543	4.73576	0.999999	0.576562	0.0206843	2.98261e+06;938232;536556;341634;387712;73470.3;	2.89606e+06;938232;505993;174184;387712;15958.8;	0.973011;0.992682;0.952215;0.794819;0.950095;0.335217;	108349	0	0	0	0
DIA_OC2.mzML	DIA_OC2	Q06830	Q06830	PRDX1_HUMAN	PRDX1	1.59E+07	8.05E+06	9.96E+06	1.59E+07	8.05E+06	9.96E+06	9.96E+06	QGGLGPMNIPLVSDPKR	QGGLGPMNIPLVSDPKR	QGGLGPMNIPLVSDPKR3	3	3.66E-05	0.000297398	0.000292826	0.000310463	0.000287687	0.000310559	0	1	5.49E+06	2.80E+06	5.49E+06	0.985019	69.4627	69.1529	69.6819	118.682	69.3553	118.86	Peroxiredoxin-1	0.000142491	0.924015	1.70E+07	4.45999	0.358029	1.85207	0.999995	1.12288	0.376981	3.75061e+06;1.16014e+06;583936;441456;368838;217870;	3.75061e+06;1.16014e+06;583936;0;368838;142060;	0.996824;0.949112;0.980534;0.639113;0.912845;0.756702;	108418	0	0	0	0
DIA_OC3.mzML	DIA_OC3	Q06830	Q06830	PRDX1_HUMAN	PRDX1	1.52E+07	8.88E+06	1.04E+07	1.52E+07	8.88E+06	1.04E+07	1.04E+07	QGGLGPMNIPLVSDPKR	QGGLGPMNIPLVSDPKR	QGGLGPMNIPLVSDPKR3	3	3.67E-05	0.000297398	0.000314861	0.000292312	0.000287687	0.000292398	0	1	4.45E+06	2.80E+06	4.45E+06	0.919962	68.9702	68.7495	69.2771	118.682	68.913	118.784	Peroxiredoxin-1	0.000142491	0.867899	1.37E+07	3.8897	0.346115	3.13162	0.999999	1.24109	0.000713024	3.14639e+06;776989;562199;393602;480106;137218;	3.12857e+06;755860;562199;371629;480106;18211.1;	0.941748;0.808921;0.948017;0.813089;0.971841;-0.217978;	107659	0	0	0	0
DIA_ON1.mzML	DIA_ON1	Q06830	Q06830	PRDX1_HUMAN	PRDX1	2.67E+06	2.74E+06	2.47E+06	2.67E+06	2.74E+06	2.47E+06	2.47E+06	QGGLGPMNIPLVSDPKR	QGGLGPMNIPLVSDPKR	QGGLGPMNIPLVSDPKR3	3	0.000230734	0.000297398	0.000853242	0.000732064	0.000287687	0.000732064	0	1	605775	635865	605775	0.95496	69.1458	68.9691	69.3661	118.682	69.0735	118.841	Peroxiredoxin-1	0.000142491	0.710837	879011	2.12946	0.736562	0.0450034	0.999586	1.09711	0.000748088	550947;63560;36335.1;57336.2;45100.9;0;	550947;34372.9;20454.7;57336.2;0;0;	0.974991;0.74863;0.762132;0.904244;0.250735;0;	107866	0	0	0	0
DIA_ON2.mzML	DIA_ON2	Q06830	Q06830	PRDX1_HUMAN	PRDX1	2.82E+06	2.92E+06	2.87E+06	2.82E+06	2.92E+06	2.87E+06	2.87E+06	QGGLGPMNIPLVSDPKR	QGGLGPMNIPLVSDPKR	QGGLGPMNIPLVSDPKR3	3	0.000189861	0.000297398	0.000752445	0.000621891	0.000287687	0.000621891	0	1	540909	557555	540909	0.95703	69.1833	69.0098	69.3607	118.682	69.1217	118.793	Peroxiredoxin-1	0.000142491	0.869813	2.16E+06	2.55898	0.233032	0.238355	0.996823	0	-1.00E+07	365487;125742;65200.7;201.468;24882.7;11651.8;	365487;110221;65200.7;0;0;0;	0.991494;0.849924;0.944896;-0.356346;-0.0495535;-0.358523;	107935	0	0	0	0
DIA_ON3.mzML	DIA_ON3	Q06830	Q06830	PRDX1_HUMAN	PRDX1	2.72E+06	2.63E+06	3.23E+06	2.72E+06	2.63E+06	3.23E+06	3.23E+06	QGGLGPMNIPLVSDPKR	QGGLGPMNIPLVSDPKR	QGGLGPMNIPLVSDPKR3	3	0.000471298	0.000297398	0.000784314	0.000740741	0.000287687	0.000740741	0	1	482879	493305	482879	0.902303	68.9894	68.8584	69.1215	118.682	68.9306	118.778	Peroxiredoxin-1	0.000142491	0.367125	1.02E+06	2.17626	0.728113	0	0.992695	0.992723	0.000272092	436514;70684.4;48179.6;0;0;0;	369546;70684.4;42648.3;0;0;0;	0.895504;0.965356;0.856704;0;0;0;	107659	0	0	0	0
DIA_IN1.mzML	DIA_IN1	Q06830	Q06830	PRDX1_HUMAN	PRDX1	1.45E+06	1.83E+06	1.56E+06	1.45E+06	1.83E+06	1.56E+06	1.56E+06	QGGLGPMNIPLVSDPKR	QGGLGPMNIPLVSDPKR	QGGLGPMNIPLVSDPKR3	3	0.00252457	0.000297398	0.000832639	0.000777605	0.000287687	0.000777605	0	1	140639	173046	140639	0.871413	69.3087	69.0895	69.4413	118.682	69.3482	118.616	Peroxiredoxin-1	0.000142491	0	0	1.69564	0.241118	0.00120113	0.935929	1.30471	0.0060993	113937;40855.1;24754.1;3506.77;3654.55;0;	113937;13852.4;12849.6;0;0;0;	0.932031;0.445604;0.792958;-0.0387894;-0.318428;0;	108073	0	0	0	0
DIA_IN3.mzML	DIA_IN3	Q06830	Q06830	PRDX1_HUMAN	PRDX1	1.28E+06	1.64E+06	1.18E+06	1.28E+06	1.64E+06	1.18E+06	1.18E+06	QGGLGPMNIPLVSDPKR	QGGLGPMNIPLVSDPKR	QGGLGPMNIPLVSDPKR3	3	0.00124146	0.000297398	0.000801282	0.000719424	0.000287687	0.000719424	0	1	195877	243219	195877	0.90609	69.0465	68.8686	69.2684	118.682	69.0898	118.581	Peroxiredoxin-1	0.000142491	0	167840	1.67231	0.669426	0.420854	0.985408	1.27662	0.00643372	169805;54631.4;12973.6;0;13200.4;0;	169805;19055.4;7016.57;0;0;0;	0.9786;0.341483;0.684644;0;0.34895;0;	107659	0	0	0	0
DIA_OC1.mzML	DIA_OC1	Q86UL3	Q86UL3	GPAT4_HUMAN	GPAT4	7536.86	5257.79	5257.79	7536.86	5257.79	5257.79	5257.79	QGGLVDLLWDGGLKR	QGGLVDLLWDGGLKR	QGGLVDLLWDGGLKR3	3	0.000443628	0.00559484	0.00214535	0.00263095	0.00371747	0.00263221	0	1	7536.86	5257.79	7536.86	0.589838	87.9037	87.8141	87.9934	154.935	87.8006	155.41	Glycerol-3-phosphate acyltransferase 4	0.000994581	0	431832	2.03459	0.458688	0.220423	0.984983	0.822968	0.04089	20682.6;1967.42;19008.5;2629.08;3648.25;0;	17431.8;1967.42;3597.64;1971.81;961.965;0;	0.9484;0.801784;0.357768;0.801784;0.727318;0;	137186	0	0	0	0
DIA_OC2.mzML	DIA_OC2	Q86UL3	Q86UL3	GPAT4_HUMAN	GPAT4	6798.46	3739.43	3739.43	6798.46	3739.43	3739.43	3739.43	QGGLVDLLWDGGLKR	QGGLVDLLWDGGLKR	QGGLVDLLWDGGLKR3	3	0.000229599	0.00559484	0.00107962	0.00120135	0.00371747	0.00120192	0	1	6798.46	3739.43	6798.46	0.64749	87.7455	87.659	87.9246	154.935	87.6435	155.064	Glycerol-3-phosphate acyltransferase 4	0.000994581	0	1.07E+06	1.34058	0.518577	0	0.994597	1.26043	0.0319603	71367.1;3543.32;9495.39;3428.4;3011.56;1543.44;	8679.75;3543.32;2435.54;819.597;0;0;	-0.358909;0.655148;0.664756;0.563075;0.415285;0.312323;	137048	0	0	0	0
DIA_OC3.mzML	DIA_OC3	Q86UL3	Q86UL3	GPAT4_HUMAN	GPAT4	5794.42	3470.27	3470.27	5794.42	3470.27	3470.27	3470.27	QGGLVDLLWDGGLKR	QGGLVDLLWDGGLKR	QGGLVDLLWDGGLKR3	3	3.67E-05	0.00559484	0.00190424	0.00287219	0.00371747	0.00287356	0	1	5794.42	3470.27	5794.42	0.703144	87.3877	87.3018	87.4774	154.935	87.3686	155.304	Glycerol-3-phosphate acyltransferase 4	0.000994581	0	214360	2.09327	0.573414	0	0.99929	0	-1.00E+07	16262.9;1393.63;11809.9;2808.24;1028.09;0;	3041.72;1393.63;2294.61;2106.18;0;0;	0.488425;0.801784;0.552697;0.801784;0.133631;0;	136496	0	0	0	0
DIA_OC1.mzML	DIA_OC1	O96019	O96019	ACL6A_HUMAN	ACTL6A	505340	336541	426775	505340	336541	426775	426775	QGGPTYYIDTNALR	QGGPTYYIDTNALR	QGGPTYYIDTNALR2	2	0.00341028	0.0285915	0.000315457	0.000313775	0.000287687	0.000313873	0	1	28480.8	17259.5	28480.8	0.688264	65.1183	65.0293	65.2073	110.619	65.2152	110.39	Actin-like protein 6A	0.004269	0.156337	1.22E+06	1.54116	0.425729	0	0.854316	1.43475	0.00442489	22319.6;38141.9;2963.49;109367;38780.1;0;	0;18841.3;2963.49;35360.6;6675.97;0;	-0.0703218;0.787199;0.801784;0.519817;0.358651;0;	101537	0	0	0	0
DIA_OC2.mzML	DIA_OC2	O96019	O96019	ACL6A_HUMAN	ACTL6A	447570	214089	323890	447570	214089	323890	323890	QGGPTYYIDTNALR	QGGPTYYIDTNALR	QGGPTYYIDTNALR2	2	0.000754489	0.0285915	0.000292826	0.000310463	0.000287687	0.000310559	0	1	92326.5	45132.3	92326.5	0.686971	65.0758	64.8127	65.2964	110.619	65.1355	110.499	Actin-like protein 6A	0.004269	0.300371	4.34E+06	1.6394	0.519957	0	0.979225	1.21491	0.0045669	210485;63225.6;0;122179;72287.3;13813.4;	210485;20039.2;0;48785.9;72287.3;4351.71;	0.771654;0.24898;0;0.227623;0.808389;0.505769;	101537	0	0	0	0
DIA_OC3.mzML	DIA_OC3	O96019	O96019	ACL6A_HUMAN	ACTL6A	516715	311482	422755	516715	311482	422755	422755	QGGPTYYIDTNALR	QGGPTYYIDTNALR	QGGPTYYIDTNALR2	2	0.000320945	0.0285915	0.000314861	0.000292312	0.000287687	0.000292398	0	1	83807.2	49748.4	83807.2	0.826776	64.5768	64.4454	64.6661	110.619	64.6521	110.485	Actin-like protein 6A	0.004269	0.689765	1.64E+06	2.38926	0.523295	0.212206	0.991218	1.04857	0.0376649	103540;58233.6;15324;18781.6;34971.7;0;	0;36320.4;12515.2;7321.66;34971.7;0;	0.346017;0.711718;0.8352;0.602931;0.943257;0;	100778	0	0	0	0
DIA_OC2.mzML	DIA_OC2	Q13488	Q13488	VPP3_HUMAN	TCIRG1	209494	111104	103506	209494	111104	103506	103506	QGHEPQLAAAHTDGASER	QGHEPQLAAAHTDGASER	QGHEPQLAAAHTDGASER4	4	0.00135936	0.00828313	0.000292826	0.000310463	0.000287687	0.000310559	0	1	24365.2	11044.1	24365.2	0.828962	24.1459	24.0569	24.2777	40.0626	24.151	39.9708	V-type proton ATPase 116 kDa subunit a3	0.00144187	0.0983865	3.41E+06	1.27448	0.190445	0	0.950943	1.05795	0.02222	25028.3;17346.4;12532.7;0;5679.3;5034.95;	7018.82;17346.4;0;0;0;0;	0.588395;0.926302;0.456054;0;-0.0325056;-0.0325056;	37335	0	0	0	0
DIA_OC3.mzML	DIA_OC3	Q13488	Q13488	VPP3_HUMAN	TCIRG1	277177	173966	197503	277177	173966	197503	197503	QGHEPQLAAAHTDGASER	QGHEPQLAAAHTDGASER	QGHEPQLAAAHTDGASER4	4	3.67E-05	0.00828313	0.000314861	0.000292312	0.000287687	0.000292398	0	1	105664	55046.3	105664	0.873855	24.021	23.8459	24.1567	40.0626	24.0013	40.0444	V-type proton ATPase 116 kDa subunit a3	0.00144187	0.619418	6.95E+06	2.3007	0.421241	0	0.999429	0.966629	0.022505	63502;44525.2;119235;2537.27;0;167.419;	63502;42162.1;48677.3;0;0;0;	0.861858;0.891924;0.0831928;0.546746;0;-0.0450541;	37197	0	0	0	0
DIA_OC1.mzML	DIA_OC1	Q6PCB7	Q6PCB7	S27A1_HUMAN	SLC27A1	373485	232363	258540	373485	232363	258540	258540	QGHYLPLNEAVYTR	QGHYLPLNEAVYTR	QGHYLPLNEAVYTR3	3	4.74E-05	0.00261659	0.000315457	0.000313775	0.000287687	0.000313873	0	1	292090	188154	292090	0.738125	55.9892	55.8588	56.0775	95.5062	56.1486	95.1565	Long-chain fatty acid transport protein 1	0.000590418	0.88651	320554	3.62732	0.512192	1.8987	0.999696	0.978152	0.0665464	375490;154726;86099.5;16294.9;12432.4;22335.2;	231160;69318.9;55467.1;5462.49;12432.4;22335.2;	0.729496;0.0213241;0.780825;0.669692;0.936908;0.929233;	87231	0	0	0	0
DIA_OC2.mzML	DIA_OC2	Q6PCB7	Q6PCB7	S27A1_HUMAN	SLC27A1	618603	308917	362163	618603	308917	362163	362163	QGHYLPLNEAVYTR	QGHYLPLNEAVYTR	QGHYLPLNEAVYTR3	3	3.66E-05	0.00261659	0.000292826	0.000310463	0.000287687	0.000310559	0	1	618603	308917	618603	0.876527	55.9502	55.6878	56.0825	95.5062	56.091	95.2421	Long-chain fatty acid transport protein 1	0.000590418	0.302237	806650	4.48089	0.557814	1.34961	0.999855	1.16958	0.0938197	431151;146851;141674;71911.3;56649;35883.3;	405017;143689;141674;71911.3;56648.9;10431.1;	0.843842;0.939951;0.984751;0.847397;0.935327;0.716798;	87231	0	0	0	0
DIA_OC3.mzML	DIA_OC3	Q6PCB7	Q6PCB7	S27A1_HUMAN	SLC27A1	576455	315416	234006	576455	315416	234006	234006	QGHYLPLNEAVYTR	QGHYLPLNEAVYTR	QGHYLPLNEAVYTR3	3	3.67E-05	0.00261659	0.000314861	0.000292312	0.000287687	0.000292398	0	1	576455	315416	576455	0.923438	55.4054	55.1384	55.5802	95.5062	55.5639	95.23	Long-chain fatty acid transport protein 1	0.000590418	0.178196	497959	4.00488	0.630016	0.99348	0.99965	1.57168	0.0824019	402035;249375;148309;51290.5;51944.1;48134.1;	402035;163196;148309;26110.7;51944.1;15502.7;	0.915064;0.304492;0.984858;0.703516;0.868156;0.529625;	86403	0	0	0	0
DIA_IN3.mzML	DIA_IN3	Q6PCB7	Q6PCB7	S27A1_HUMAN	SLC27A1	51592.6	63590.9	67131.4	51592.6	63590.9	67131.4	67131.4	QGHYLPLNEAVYTR	QGHYLPLNEAVYTR	QGHYLPLNEAVYTR3	3	0.00821005	0.00261659	0.000801282	0.000719424	0.000287687	0.000719424	0	1	51592.6	63590.9	51592.6	0.648843	55.4305	55.3422	55.5188	95.5062	55.7832	94.8845	Long-chain fatty acid transport protein 1	0.000590418	0.502426	1.75E+07	1.18946	0.441187	0.086086	0.875189	0.934231	0.40665	114548;19252.7;12811.4;10472;0;4526.24;	38550.1;5222.25;2570.43;10472;0;0;	0.620677;0.611222;0.448166;0.801784;0;0.133631;	86334	0	0	0	0
DIA_OC1.mzML	DIA_OC1	Q15637	Q15637	SF01_HUMAN	SF1	96594.2	56972.1	62352.5	96594.2	56972.1	62352.5	62352.5	QGIETPEDQNDLRK	QGIETPEDQNDLRK	QGIETPEDQNDLRK3	3	4.74E-05	0.00331509	0.000315457	0.000313775	0.000287687	0.000313873	0	1	96594.2	56972.1	96594.2	0.795898	32.3059	32.0395	32.4372	55.6405	32.2849	55.6699	Splicing factor 1	0.000678507	0.0841198	3.90E+06	3.11129	0.413473	0	0.99995	0.817607	0.0112412	63325;55121.7;8707.7;26694.3;7455;3835.82;	54043.6;39819.9;2730.67;26694.3;7455;997.093;	0.832543;0.766798;0.494994;0.956836;0.821864;0.540317;	50108	0	0	0	0
DIA_OC2.mzML	DIA_OC2	Q15637	Q15637	SF01_HUMAN	SF1	183787	87034.5	73983.5	183787	87034.5	73983.5	73983.5	QGIETPEDQNDLRK	QGIETPEDQNDLRK	QGIETPEDQNDLRK3	3	3.66E-05	0.00331509	0.000292826	0.000310463	0.000287687	0.000310559	0	1	183787	87034.5	183787	0.923655	32.3821	32.2499	32.6024	55.6405	32.3443	55.6945	Splicing factor 1	0.000678507	0.0548042	6.65E+06	2.05043	0.397225	0	0.999014	0.942027	0.0214532	111309;77122.4;11741.9;24540.5;4437.01;0;	111309;68679.3;3799.05;17644.4;1431.77;0;	0.984821;0.838722;0.666956;0.65516;0.554692;0;	50246	0	0	0	0
DIA_OC3.mzML	DIA_OC3	Q15637	Q15637	SF01_HUMAN	SF1	162032	94049.8	102164	162032	94049.8	102164	102164	QGIETPEDQNDLRK	QGIETPEDQNDLRK	QGIETPEDQNDLRK3	3	0.000262003	0.00331509	0.000314861	0.000292312	0.000287687	0.000292398	0	1	125416	72588.2	125416	0.899935	31.9963	31.8646	32.2165	55.6405	31.9583	55.7092	Splicing factor 1	0.000678507	0.536973	9.08E+06	1.27177	0.564913	0	0.994001	0.738539	0.00971233	87129.7;46033.9;7293.26;27819.8;0;2912.56;	87129.7;34192.9;4092.97;0;0;0;	0.962821;0.755648;0.766613;0.116246;0;-0.223097;	49694	0	0	0	0
DIA_OC1.mzML	DIA_OC1	Q27J81	Q27J81	INF2_HUMAN	INF2	770656	467976	140161	770656	467976	140161	140161	QGIEYILSNQGYVR	QGIEYILSNQGYVR	QGIEYILSNQGYVR2	2	4.74E-05	0.000297398	0.000315457	0.000313775	0.000287687	0.000313873	0	1	47963.4	30108.8	47963.4	0.689065	73.318	73.2297	73.4494	125.539	73.4065	125.396	Inverted formin-2	0.000184775	0.705945	160969	3.48159	0.449842	1.62165	0.999978	0.868425	0.00754666	55602.3;60732.3;33146.9;8386.81;13572.3;11915.1;	25558.6;35307.2;22974.8;3134.42;13572.3;8832.44;	0.547096;0.621748;0.806421;0.737897;0.881153;0.804716;	114374	0	0	0	0
DIA_OC2.mzML	DIA_OC2	Q27J81	Q27J81	INF2_HUMAN	INF2	1.08E+06	607332	171365	1.08E+06	607332	171365	171365	QGIEYILSNQGYVR	QGIEYILSNQGYVR	QGIEYILSNQGYVR2	2	3.66E-05	0.000297398	0.000292826	0.000310463	0.000287687	0.000310559	0	1	170600	86808.3	170600	0.966233	73.302	73.1277	73.4372	125.539	73.3231	125.512	Inverted formin-2	0.000184775	0	0	4.26141	0.475212	3.89383	0.999742	0.795548	0.00467014	128927;159218;41758;50587.6;28271;18684.6;	126108;85425.3;7558.29;50587.6;25807.8;18684.6;	0.987573;0.663549;0.09087;0.97928;0.874505;0.948899;	114443	0	0	0	0
DIA_OC3.mzML	DIA_OC3	Q27J81	Q27J81	INF2_HUMAN	INF2	799573	456754	156045	799573	456754	156045	156045	QGIEYILSNQGYVR	QGIEYILSNQGYVR	QGIEYILSNQGYVR2	2	3.67E-05	0.000297398	0.000314861	0.000292312	0.000287687	0.000292398	0	1	126507	72522	126507	0.97912	72.642	72.4646	72.7731	125.539	72.6624	125.488	Inverted formin-2	0.000184775	0.912959	645676	3.87715	0.378107	4.77037	0.999973	1.15333	0.0153789	101762;73993.7;52820.1;25556.4;13107.4;17065.3;	101762;38428.1;24090.2;10950;7679.75;17065.3;	0.994012;0.687215;0.732524;0.606076;0.784966;0.97769;	113408	0	0	0	0
DIA_OC1.mzML	DIA_OC1	Q27J81	Q27J81	INF2_HUMAN	INF2	770656	467976	140161	770656	467976	140161	140161	QGIEYILSNQGYVR	QGIEYILSNQGYVR	QGIEYILSNQGYVR3	3	4.74E-05	0.000580804	0.000315457	0.000313775	0.000287687	0.000313873	0	1	151501	95062.6	151501	0.951477	73.2989	73.1678	73.5199	125.3	73.2756	125.36	Inverted formin-2	0.000242866	0.946398	2.53E+06	3.99066	0.462116	0.497286	0.999999	0.978258	0.0440313	60432.7;70017.3;64322.5;36847.1;39808.9;27103.9;	57122.4;70017.3;57268.3;36847.1;39808.9;24215.4;	0.813174;0.985069;0.927542;0.978658;0.921695;0.910953;	114347	0	0	0	0
DIA_OC2.mzML	DIA_OC2	Q27J81	Q27J81	INF2_HUMAN	INF2	1.08E+06	607332	171365	1.08E+06	607332	171365	171365	QGIEYILSNQGYVR	QGIEYILSNQGYVR	QGIEYILSNQGYVR3	3	3.66E-05	0.000580804	0.000292826	0.000310463	0.000287687	0.000310559	0	1	221309	111830	221309	0.948557	73.287	73.1098	73.4614	125.3	73.1916	125.484	Inverted formin-2	0.000242866	0.792623	3.40E+06	4.40146	0.528126	1.25739	0.999994	1.0264	0.0378757	46068.4;86264;101608;46711.4;61412.2;33993.9;	25751.1;86264;101051;43159.9;53523.2;33993.9;	0.785879;0.983045;0.950372;0.891894;0.853798;0.855644;	114416	0	0	0	0
DIA_OC3.mzML	DIA_OC3	Q27J81	Q27J81	INF2_HUMAN	INF2	799573	456754	156045	799573	456754	156045	156045	QGIEYILSNQGYVR	QGIEYILSNQGYVR	QGIEYILSNQGYVR3	3	3.67E-05	0.000580804	0.000314861	0.000292312	0.000287687	0.000292398	0	1	132645	76051.2	132645	0.929205	72.623	72.4918	72.8434	125.3	72.5262	125.454	Inverted formin-2	0.000242866	0.824073	2.98E+06	4.27449	0.545752	1.70997	0.999921	1.28373	0.120526	70848.9;54192.4;52888;46754.5;42459.4;35828.7;	70848.9;54192.4;52888;31334.4;32897;25564.7;	0.940246;0.954026;0.966974;0.588994;0.70662;0.798451;	113381	0	0	0	0
DIA_OC1.mzML	DIA_OC1	O60504	O60504	VINEX_HUMAN	SORBS3	535420	332943	300934	535420	332943	300934	300934	QGIFPASYVQVSR	QGIFPASYVQVSR	QGIFPASYVQVSR2	2	0.000882478	0.0112148	0.000315457	0.000313775	0.000287687	0.000313873	0	1	106229	69279.3	106229	0.814227	70.0921	69.9593	70.2242	120.154	70.18	119.989	Vinexin	0.00179034	0.0381048	231223	0.74586	0.295053	8.36E-13	0.967894	0.810754	0.00705484	69670.5;54235.2;9862.16;36766.7;0;12098.2;	69670.5;36558.9;0;12056.7;0;0;	0.985437;0.487951;0.271989;-0.033012;0;0.225345;	109328	0	0	0	0
DIA_OC2.mzML	DIA_OC2	O60504	O60504	VINEX_HUMAN	SORBS3	375997	188341	228584	375997	188341	228584	228584	QGIFPASYVQVSR	QGIFPASYVQVSR	QGIFPASYVQVSR2	2	0.00307237	0.0112148	0.000292826	0.000310463	0.000287687	0.000310559	0	1	109435	56266.5	109435	0.904307	70.0415	69.909	70.1728	120.154	70.133	119.989	Vinexin	0.00179034	0.46944	853910	0.89629	0.666384	0.503121	0.874505	0.517562	0.00281851	97181.4;61614.8;16236.5;56598.4;0;9844.2;	97181.4;12253.9;0;27582.2;0;0;	0.971552;0.371013;-0.0210557;-0.014898;0;-0.145779;	109328	0	0	0	0
DIA_OC3.mzML	DIA_OC3	O60504	O60504	VINEX_HUMAN	SORBS3	676219	372463	342780	676219	372463	342780	342780	QGIFPASYVQVSR	QGIFPASYVQVSR	QGIFPASYVQVSR2	2	0.000105252	0.0112148	0.000314861	0.000292312	0.000287687	0.000292398	0	1	231154	149396	231154	0.769529	69.5513	69.3738	69.8152	120.154	69.6246	120.022	Vinexin	0.00179034	0.122652	387155	1.76153	0.313709	1.02908	0.996737	1.101	0.00114051	280577;59085.3;9330.92;64418.2;0;40164.8;	169796;59085.3;2273.09;23335.6;0;17419.8;	0.714865;0.937971;0.474454;0.408662;0;0.624602;	108569	0	0	0	0
DIA_OC1.mzML	DIA_OC1	O94875	O94875	SRBS2_HUMAN	SORBS2	2.32E+06	1.42E+06	1.37E+06	2.32E+06	1.42E+06	1.37E+06	1.37E+06	QGIFPVSYVEVVK	QGIFPVSYVEVVK	QGIFPVSYVEVVK2	2	0.00258854	1	0.000315457	0.000313775	0.000287687	0.000313873	0	1	149600	90117.7	149600	0.757147	84.3388	84.1173	84.5131	146.821	84.2226	147.142	Sorbin and SH3 domain-containing protein 2	0.00859288	0.779286	873303	1.23275	0.338651	0.114124	0.879163	0	-1.00E+07	132485;87829.9;0;8201.19;0;0;	61770.2;87829.9;0;0;0;0;	0.632131;0.84507;0;0.316439;0;0;	131616	0	0	0	0
DIA_OC3.mzML	DIA_OC3	O94875	O94875	SRBS2_HUMAN	SORBS2	2.39E+06	1.35E+06	1.44E+06	2.39E+06	1.35E+06	1.44E+06	1.44E+06	QGIFPVSYVEVVK	QGIFPVSYVEVVK	QGIFPVSYVEVVK2	2	0.000235223	1	0.000314861	0.000292312	0.000287687	0.000292398	0	1	277925	175037	277925	0.76206	83.6532	83.517	84.0054	146.821	83.6625	146.825	Sorbin and SH3 domain-containing protein 2	0.00859288	0.115877	1.36E+06	1.42568	0.316147	0.411553	0.994963	0	-1.00E+07	168461;138231;18784;18453.7;0;0;	168461;101605;7858.46;0;0;0;	0.791363;0.72222;0.64898;0.328023;0;0;	130650	0	0	0	0
DIA_OC1.mzML	DIA_OC1	O94875	O94875	SRBS2_HUMAN	SORBS2	2.32E+06	1.42E+06	1.37E+06	2.32E+06	1.42E+06	1.37E+06	1.37E+06	QGIFPVSYVEVVKK	QGIFPVSYVEVVKK	QGIFPVSYVEVVKK3	3	0.000236742	0.00539675	0.000315457	0.000313775	0.000287687	0.000313873	0	1	16610.8	11094.9	16610.8	0.577046	72.5944	72.2431	72.8144	124.068	72.5671	124.09	Sorbin and SH3 domain-containing protein 2	0.000974116	0.664014	1.73E+06	1.34043	0.327591	0.297738	0.993734	0	-1.00E+07	66754.5;121829;39235.2;32754.7;15608.9;9773.85;	0;121829;16610.8;0;0;0;	0.174966;0.974281;0.577046;0.143835;0.0256953;0.319078;	113242	0	0	0	0
DIA_OC2.mzML	DIA_OC2	O94875	O94875	SRBS2_HUMAN	SORBS2	2.91E+06	1.45E+06	1.41E+06	2.91E+06	1.45E+06	1.41E+06	1.41E+06	QGIFPVSYVEVVKK	QGIFPVSYVEVVKK	QGIFPVSYVEVVKK3	3	0.000167375	0.00539675	0.000292826	0.000310463	0.000287687	0.000310559	0	1	59661.5	31004.8	59661.5	0.7984	72.4532	72.1439	72.6695	124.068	72.4999	123.94	Sorbin and SH3 domain-containing protein 2	0.000974116	0.301386	2.52E+06	1.46837	0.398544	0.816868	0.99527	0	-1.00E+07	103370;192964;39114.6;101581;37442.2;17604.9;	54597.7;67260.4;39114.6;9680.89;20546.9;0;	0.530464;0.0930104;0.879469;0.0721207;0.644069;0.47933;	113104	0	0	0	0
DIA_OC3.mzML	DIA_OC3	O94875	O94875	SRBS2_HUMAN	SORBS2	2.39E+06	1.35E+06	1.44E+06	2.39E+06	1.35E+06	1.44E+06	1.44E+06	QGIFPVSYVEVVKK	QGIFPVSYVEVVKK	QGIFPVSYVEVVKK3	3	3.67E-05	0.00539675	0.000314861	0.000292312	0.000287687	0.000292398	0	1	54712.6	32491.5	54712.6	0.663898	71.7446	71.5673	71.9609	124.068	71.8154	123.911	Sorbin and SH3 domain-containing protein 2	0.000974116	0.738773	1.33E+06	1.86986	0.524826	1.53178	0.998105	0	-1.00E+07	78658.2;177957;41248;27251.1;23536.6;22107.4;	37353.3;81655.1;18800;25689.8;13805.2;22107.4;	0.265085;-0.119881;0.627725;0.831083;0.379297;0.872382;	112000	0	0	0	0
DIA_OC1.mzML	DIA_OC1	Q9BWM7	Q9BWM7	SFXN3_HUMAN	SFXN3	2.53E+06	1.59E+06	1.65E+06	2.53E+06	1.59E+06	1.65E+06	1.65E+06	QGIFQVVISR	QGIFQVVISR	QGIFQVVISR2	2	4.74E-05	0.00069676	0.000315457	0.000313775	0.000287687	0.000313873	0	1	279742	172050	279742	0.945262	75.2426	75.0676	75.4201	128.799	75.1568	129.006	Sideroflexin-3	0.000298315	0	7.31E+06	4.93887	0.794539	3.52688	0.999973	1.13364	0.0628028	131744;77530.6;71355.7;87998.6;56221.5;25460.1;	131744;75687.4;71355.7;72311.1;54435.7;24883.9;	0.976597;0.96904;0.987443;0.863283;0.955078;0.81144;	117386	0	0	0	0
DIA_OC2.mzML	DIA_OC2	Q9BWM7	Q9BWM7	SFXN3_HUMAN	SFXN3	3.29E+06	1.65E+06	1.60E+06	3.29E+06	1.65E+06	1.60E+06	1.60E+06	QGIFQVVISR	QGIFQVVISR	QGIFQVVISR2	2	3.66E-05	0.00069676	0.000292826	0.000310463	0.000287687	0.000310559	0	1	276766	150813	276766	0.850791	75.1827	75.0938	75.3137	128.799	75.1134	128.989	Sideroflexin-3	0.000298315	0	2.52E+06	4.46818	0.632463	2.3482	0.999996	0.661643	0.0100902	176071;74956.2;93620.8;119949;50453;41255.7;	141037;69613.3;76015;66115.7;30336.5;41255.7;	0.902743;0.973635;0.893902;0.610626;0.632039;0.944907;	117386	0	0	0	0
DIA_OC3.mzML	DIA_OC3	Q9BWM7	Q9BWM7	SFXN3_HUMAN	SFXN3	2.79E+06	1.59E+06	1.42E+06	2.79E+06	1.59E+06	1.42E+06	1.42E+06	QGIFQVVISR	QGIFQVVISR	QGIFQVVISR2	2	3.67E-05	0.00069676	0.000314861	0.000292312	0.000287687	0.000292398	0	1	315354	182693	315354	0.967307	74.6059	74.4316	74.7834	128.799	74.4684	129.046	Sideroflexin-3	0.000298315	0	8.79E+06	4.53701	0.56914	3.89448	0.999991	1.34342	0.0375469	148216;70582.4;93681.8;114374;69059.4;28014.6;	148216;70582.4;92984.2;96555.7;26814.1;15377;	0.991944;0.992738;0.995799;0.910899;0.616681;0.77907;	116489	0	0	0	0
DIA_IN1.mzML	DIA_IN1	Q9BWM7	Q9BWM7	SFXN3_HUMAN	SFXN3	397398	478809	498107	397398	478809	498107	498107	QGIFQVVISR	QGIFQVVISR	QGIFQVVISR2	2	0.000279408	0.00069676	0.000832639	0.000777605	0.000287687	0.000777605	0	1	30212.8	37762.8	30212.8	0.900226	74.8993	74.8104	74.9882	128.799	74.92	128.853	Sideroflexin-3	0.000298315	0.896074	331187	1.9213	0.703075	2.64488	0.998988	1.55677	0.531065	6648.5;4547.32;47021.4;34627.4;97825.1;0;	6648.5;3410.49;6291.87;20153.8;21137.9;0;	0.801784;0.801784;0.117674;0.94936;0.267563;0;	116834	0	0	0	0
DIA_IN2.mzML	DIA_IN2	Q9BWM7	Q9BWM7	SFXN3_HUMAN	SFXN3	294766	397955	437092	294766	397955	437092	437092	QGIFQVVISR	QGIFQVVISR	QGIFQVVISR2	2	0.000216333	0.00069676	0.000814332	0.000677966	0.000287687	0.000677966	0	1	69497.3	93826.5	69497.3	0.888412	74.5599	74.4275	74.6911	128.799	74.6254	128.774	Sideroflexin-3	0.000298315	0.496582	546032	2.38544	0.549854	3.90658	0.999342	1.08696	0.467949	35236.9;14915.8;5250.44;35274.9;98285.1;0;	35236.9;6445.8;2091.73;27814.7;41828.4;0;	0.971489;0.698204;0.638034;0.827246;0.315053;0;	116282	0	0	0	0
DIA_IN3.mzML	DIA_IN3	Q9BWM7	Q9BWM7	SFXN3_HUMAN	SFXN3	375858	483526	479649	375858	483526	479649	479649	QGIFQVVISR	QGIFQVVISR	QGIFQVVISR2	2	0.000265252	0.00069676	0.000801282	0.000719424	0.000287687	0.000719424	0	1	77110.7	99280.5	77110.7	0.83662	74.642	74.5091	74.7726	128.799	74.7391	128.678	Sideroflexin-3	0.000298315	0.709951	755466	2.37723	0.715873	2.86165	0.999409	0	-1.00E+07	35678.5;17549.5;34304.9;44808.5;154460;0;	35678.5;6170.12;32891;35262.1;60896.2;0;	0.881664;0.590694;0.800029;0.834077;0.244008;0;	116420	0	0	0	0
DIA_OC1.mzML	DIA_OC1	Q8N163	Q8N163	CCAR2_HUMAN	CCAR2	501418	309526	224931	501418	309526	224931	224931	QGILGAQPQLIFQPHR	QGILGAQPQLIFQPHR	QGILGAQPQLIFQPHR3	3	0.000180832	1	0.000315457	0.000313775	0.000287687	0.000313873	0	1	68650.7	42949.6	68650.7	0.868686	73.7902	73.6575	73.9651	126.117	73.7145	126.285	Cell cycle and apoptosis regulator protein 2	0.00998024	0	0	2.71697	0.453627	0.04686	0.996742	1.101	0.566699	35252.7;7581.47;6496.2;20907.9;7151.33;36895.9;	34951.6;1130.64;2004.1;20907.9;0;33699.1;	0.864403;0.34482;0.53032;0.943028;0.572958;0.873129;	115112	0	0	0	0
DIA_OC2.mzML	DIA_OC2	Q8N163	Q8N163	CCAR2_HUMAN	CCAR2	680285	346176	213503	680285	346176	213503	213503	QGILGAQPQLIFQPHR	QGILGAQPQLIFQPHR	QGILGAQPQLIFQPHR3	3	3.66E-05	1	0.000292826	0.000310463	0.000287687	0.000310559	0	1	123247	64150.6	123247	0.87129	73.5538	73.3325	73.7736	126.117	73.6397	125.99	Cell cycle and apoptosis regulator protein 2	0.00998024	0	0	2.56877	0.753209	0	0.999312	1.09007	0.0129466	76002.5;5717.85;62481.9;50172.9;30797.4;36825.6;	76002.5;1630.84;44808.6;21827;30797.4;16446.9;	0.947251;0.470436;0.747784;0.446293;0.836919;0.584628;	114836	0	0	0	0
DIA_OC1.mzML	DIA_OC1	Q02252	Q02252	MMSA_HUMAN	ALDH6A1	3.94E+06	2.43E+06	2.12E+06	3.94E+06	2.43E+06	2.12E+06	2.12E+06	QGIQFYTQLK	QGIQFYTQLK	QGIQFYTQLK2	2	4.74E-05	0.000297398	0.000315457	0.000313775	0.000287687	0.000313873	0	1	819571	496527	819571	0.872331	65.3291	65.1981	65.5925	110.977	65.3911	110.834	Methylmalonate-semialdehyde dehydrogenase [acylating], mitochondrial	0.000184775	0.858245	6.70E+06	4.11218	0.88673	4.19991	0.999999	1.26833	0.0706742	496639;105140;156965;346305;198254;200655;	487199;105140;156965;317351;191318;175407;	0.89565;0.679128;0.849353;0.869156;0.925748;0.828122;	101865	0	0	0	0
DIA_OC2.mzML	DIA_OC2	Q02252	Q02252	MMSA_HUMAN	ALDH6A1	4.99E+06	2.69E+06	2.14E+06	4.99E+06	2.69E+06	2.14E+06	2.14E+06	QGIQFYTQLK	QGIQFYTQLK	QGIQFYTQLK2	2	3.66E-05	0.000297398	0.000292826	0.000310463	0.000287687	0.000310559	0	1	1.12E+06	562925	1.12E+06	0.964466	65.3292	65.1548	65.5494	110.977	65.3197	111.017	Methylmalonate-semialdehyde dehydrogenase [acylating], mitochondrial	0.000184775	0.94761	8.18E+06	4.60738	0.688648	4.16343	1	1.71057	0.0489959	613639;316821;305640;374547;198398;211927;	603700;316821;305639;370237;198398;211927;	0.979928;0.948708;0.913059;0.990872;0.942725;0.994559;	101934	0	0	0	0
DIA_OC3.mzML	DIA_OC3	Q02252	Q02252	MMSA_HUMAN	ALDH6A1	3.80E+06	2.06E+06	2.06E+06	3.80E+06	2.06E+06	2.06E+06	2.06E+06	QGIQFYTQLK	QGIQFYTQLK	QGIQFYTQLK2	2	3.67E-05	0.000297398	0.000314861	0.000292312	0.000287687	0.000292398	0	1	1.05E+06	623803	1.05E+06	0.967489	64.741	64.6107	64.919	110.977	64.8196	110.826	Methylmalonate-semialdehyde dehydrogenase [acylating], mitochondrial	0.000184775	0.960737	6.61E+06	5.51952	0.72173	8.999	1	1.11756	0.0582805	527105;333414;300559;337468;220216;221147;	527105;333414;300525;333104;220216;221147;	0.979824;0.984209;0.937441;0.989779;0.982512;0.978922;	101037	0	0	0	0
DIA_ON3.mzML	DIA_ON3	Q02252	Q02252	MMSA_HUMAN	ALDH6A1	20708.2	20361.8	76710.1	20708.2	20361.8	76710.1	76710.1	QGIQFYTQLK	QGIQFYTQLK	QGIQFYTQLK2	2	0.00108397	0.000297398	0.00283286	0.00290867	0.000287687	0.00291036	0	1	20708.2	20361.8	20708.2	0.82815	64.7214	64.6324	64.8096	110.977	64.8247	110.809	Methylmalonate-semialdehyde dehydrogenase [acylating], mitochondrial	0.000184775	0	4.17E+06	1.88739	0.449685	0.528976	0.975544	0.782417	0.00183185	10699.8;0;12432.7;21283.2;0;1150.16;	10699.8;0;9145.82;6929.09;0;862.621;	0.801784;0;0.861482;0.463656;0;0.801784;	100968	0	0	0	0
DIA_OC1.mzML	DIA_OC1	Q9H9B4	Q9H9B4	SFXN1_HUMAN	SFXN1	5.07E+06	3.37E+06	2.91E+06	5.07E+06	3.37E+06	2.91E+06	2.91E+06	QGIVPPGLTENELWR	QGIVPPGLTENELWR	QGIVPPGLTENELWR2	2	4.74E-05	0.000297398	0.000315457	0.000313775	0.000287687	0.000313873	0	1	5.07E+06	3.37E+06	5.07E+06	0.995099	83.3761	83.1542	83.5503	144.84	83.2848	145.211	Sideroflexin-1	0.000142491	0.958071	6.04E+06	5.65239	0.585151	9.95328	0.999986	0.687509	0.000945716	2.34254e+06;2.19876e+06;1.36855e+06;532523;368231;207496;	2.34254e+06;2.19876e+06;1.36855e+06;532523;360691;207496;	0.99559;0.995636;0.996409;0.990717;0.980737;0.918669;	130110	0	0	0	0
DIA_OC2.mzML	DIA_OC2	Q9H9B4	Q9H9B4	SFXN1_HUMAN	SFXN1	6.25E+06	3.23E+06	2.90E+06	6.25E+06	3.23E+06	2.90E+06	2.90E+06	QGIVPPGLTENELWR	QGIVPPGLTENELWR	QGIVPPGLTENELWR2	2	3.66E-05	0.000297398	0.000292826	0.000310463	0.000287687	0.000310559	0	1	6.25E+06	3.23E+06	6.25E+06	0.880002	83.1303	82.8666	83.44	144.84	83.1196	144.855	Sideroflexin-1	0.000142491	0.897577	7.86E+06	4.27796	0.469854	6.94591	0.999998	0.488773	0.0132422	2.83261e+06;2.76214e+06;1.74245e+06;656168;473679;359031;	2.83261e+06;2.76127e+06;1.73299e+06;656168;273664;359031;	0.878777;0.879343;0.883996;0.888058;0.782056;0.985925;	129834	0	0	0	0
DIA_OC3.mzML	DIA_OC3	Q9H9B4	Q9H9B4	SFXN1_HUMAN	SFXN1	5.37E+06	3.23E+06	2.92E+06	5.37E+06	3.23E+06	2.92E+06	2.92E+06	QGIVPPGLTENELWR	QGIVPPGLTENELWR	QGIVPPGLTENELWR2	2	3.67E-05	0.000297398	0.000314861	0.000292312	0.000287687	0.000292398	0	1	5.37E+06	3.23E+06	5.37E+06	0.996515	82.8224	82.6448	83.0406	144.84	82.7281	145.179	Sideroflexin-1	0.000142491	0.987203	6.13E+06	4.93793	0.345223	8.33393	0.999993	1.45174	0.00648191	2.4461e+06;2.34351e+06;1.43679e+06;579562;355866;126735;	2.4461e+06;2.34351e+06;1.43679e+06;579562;355866;8827.08;	0.996324;0.996948;0.995502;0.995567;0.99605;-0.00442207;	129351	0	0	0	0
DIA_ON1.mzML	DIA_ON1	Q9H9B4	Q9H9B4	SFXN1_HUMAN	SFXN1	67955.9	66028.8	73244.3	67955.9	66028.8	73244.3	73244.3	QGIVPPGLTENELWR	QGIVPPGLTENELWR	QGIVPPGLTENELWR2	2	0.00158479	0.000297398	0.00873016	0.00910865	0.000287687	0.00910865	0	1	67955.9	66028.8	67955.9	0.718708	82.7261	82.4196	82.9032	144.84	82.7273	144.917	Sideroflexin-1	0.000142491	0	0	1.71475	0.406621	0.248574	0.965997	0	-1.00E+07	16703.1;61705.4;173009;34762.8;5045.28;10358.7;	0;33193.1;170750;34762.8;1432.8;0;	0.284662;0.533742;0.854059;0.895321;0.408358;0.0897891;	129144	0	0	0	0
DIA_ON2.mzML	DIA_ON2	Q9H9B4	Q9H9B4	SFXN1_HUMAN	SFXN1	101196	109096	121018	101196	109096	121018	121018	QGIVPPGLTENELWR	QGIVPPGLTENELWR	QGIVPPGLTENELWR2	2	0.000189861	0.000297398	0.00262812	0.00215054	0.000287687	0.00215054	0	1	101196	109096	101196	0.938315	82.7621	82.6316	82.8935	144.84	82.7061	145.157	Sideroflexin-1	0.000142491	0	0	2.64921	0.422898	1.64698	0.993957	0	-1.00E+07	39834.5;51089;92358.1;11595;0;0;	38742.9;51089;43761.6;11364.3;0;0;	0.91166;0.963635;0.0733228;0.915358;0;0;	129213	0	0	0	0
DIA_ON3.mzML	DIA_ON3	Q9H9B4	Q9H9B4	SFXN1_HUMAN	SFXN1	131453	130938	145247	131453	130938	145247	145247	QGIVPPGLTENELWR	QGIVPPGLTENELWR	QGIVPPGLTENELWR2	2	0.000304847	0.000297398	0.0039267	0.0042735	0.000287687	0.0042735	0	1	131453	130938	131453	0.943754	82.7899	82.6155	82.9207	144.84	82.6902	145.187	Sideroflexin-1	0.000142491	0	0	3.36546	0.267908	1.75682	0.996781	0	-1.00E+07	59584.4;51067.4;107221;26474.2;4156.66;0;	59584.4;51067.4;51785.2;20800.8;1545.98;0;	0.967237;0.954896;0.61868;0.849134;0.655197;0;	129282	0	0	0	0
DIA_IN1.mzML	DIA_IN1	Q9H9B4	Q9H9B4	SFXN1_HUMAN	SFXN1	107313	133756	121104	107313	133756	121104	121104	QGIVPPGLTENELWR	QGIVPPGLTENELWR	QGIVPPGLTENELWR2	2	0.00357766	0.000297398	0.00156986	0.00194679	0.000287687	0.00194679	0	1	61023.3	69067.5	61023.3	0.985795	82.9427	82.7648	83.1176	144.84	82.9445	144.937	Sideroflexin-1	0.000142491	0.640938	334846	1.81511	0.298036	0.0699133	0.914673	1.04536	0.079135	7330.12;61023.3;100767;8201.93;4393.58;0;	0;61023.3;96523.2;0;0;0;	-0.0058473;0.985795;0.932093;0.184978;-0.0058473;0;	129420	0	0	0	0
DIA_IN2.mzML	DIA_IN2	Q9H9B4	Q9H9B4	SFXN1_HUMAN	SFXN1	79500.3	102951	114202	79500.3	102951	114202	114202	QGIVPPGLTENELWR	QGIVPPGLTENELWR	QGIVPPGLTENELWR2	2	0.00395387	0.000297398	0.0193906	0.0171429	0.000287687	0.0171527	0	1	79500.3	102951	79500.3	0.929285	82.7768	82.6024	82.9544	144.84	82.6461	145.303	Sideroflexin-1	0.000142491	0	0	1.43096	0.589172	0.109218	0.898932	0.784235	0.00134874	31430.1;50489.2;70389.3;8850.34;7445.52;0;	29011.1;50489.2;8375.58;0;0;0;	0.853745;0.97269;-0.429639;0.42982;0.0561083;0;	129144	0	0	0	0
DIA_IN3.mzML	DIA_IN3	Q9H9B4	Q9H9B4	SFXN1_HUMAN	SFXN1	65570	82731	113288	65570	82731	113288	113288	QGIVPPGLTENELWR	QGIVPPGLTENELWR	QGIVPPGLTENELWR2	2	0.000265252	0.000297398	0.000801282	0.000719424	0.000287687	0.000719424	0	1	65570	82731	65570	0.86568	82.7255	82.6373	82.8583	144.84	82.6832	145.132	Sideroflexin-1	0.000142491	0	0	3.15276	0.361733	2.03058	0.99882	0	-1.00E+07	34149.8;43656.7;85216.1;5877.28;16381.6;0;	33793.2;25899.6;61523.2;5877.28;15221.1;0;	0.962785;0.719188;0.804212;0.952895;0.902343;0;	129075	0	0	0	0
DIA_OC1.mzML	DIA_OC1	Q9H9B4	Q9H9B4	SFXN1_HUMAN	SFXN1	5.07E+06	3.37E+06	2.91E+06	5.07E+06	3.37E+06	2.91E+06	2.91E+06	QGIVPPGLTENELWR	QGIVPPGLTENELWR	QGIVPPGLTENELWR3	3	4.74E-05	0.000297398	0.000315457	0.000313775	0.000287687	0.000313873	0	1	42294	27346.3	42294	0.837611	83.4021	83.2244	83.5331	145.097	83.4087	145.266	Sideroflexin-1	0.000184775	0.723436	1.00E+06	3.36168	0.656011	1.04634	0.999993	0.573112	0.0212066	35309;30361.9;15839.1;27120.4;16054.1;17952.3;	16258;10146.6;0;26292.8;16054.1;9981.95;	0.726193;0.582343;0.5278;0.90462;0.986978;0.778852;	130150	0	0	0	0
DIA_OC2.mzML	DIA_OC2	Q9H9B4	Q9H9B4	SFXN1_HUMAN	SFXN1	6.25E+06	3.23E+06	2.90E+06	6.25E+06	3.23E+06	2.90E+06	2.90E+06	QGIVPPGLTENELWR	QGIVPPGLTENELWR	QGIVPPGLTENELWR3	3	3.66E-05	0.000297398	0.000292826	0.000310463	0.000287687	0.000310559	0	1	145553	75209.1	145553	0.939529	83.1564	83.0238	83.3342	145.097	83.24	144.911	Sideroflexin-1	0.000184775	0.968509	1.96E+06	4.53636	0.523433	4.07099	0.999995	0.902125	0.0174964	83640.1;75466.6;34809.9;40957.6;42697;23386.2;	80654.5;73637.8;34809.9;0;42697;22201.1;	0.97764;0.945306;0.984845;0.451473;0.881229;0.913198;	129874	0	0	0	0
DIA_OC3.mzML	DIA_OC3	Q9H9B4	Q9H9B4	SFXN1_HUMAN	SFXN1	5.37E+06	3.23E+06	2.92E+06	5.37E+06	3.23E+06	2.92E+06	2.92E+06	QGIVPPGLTENELWR	QGIVPPGLTENELWR	QGIVPPGLTENELWR3	3	3.67E-05	0.000297398	0.000314861	0.000292312	0.000287687	0.000292398	0	1	150249	90587.5	150249	0.929439	82.8454	82.6708	83.0233	145.097	82.8519	145.227	Sideroflexin-1	0.000184775	0.972168	1.61E+06	5.10923	0.790529	4.63841	1	1.101	0.0480884	73218;53542.8;39365.6;38895.1;41186.7;43427.6;	70934.1;52461.1;39365.6;38895.1;41186.7;38128.5;	0.964426;0.896605;0.987542;0.916981;0.949237;0.842964;	129391	0	0	0	0
DIA_OC1.mzML	DIA_OC1	Q13813	Q13813	SPTN1_HUMAN	SPTAN1	4.31E+07	2.85E+07	4.46E+07	4.31E+07	2.85E+07	4.46E+07	4.46E+07	QGKLFGAAEVQR	QGKLFGAAEVQR	QGKLFGAAEVQR3	3	0.000266951	0.000297398	0.000315457	0.000313775	0.000287687	0.000313873	0	1	2.07E+06	1.21E+06	2.07E+06	0.653546	40.1295	39.9984	40.2618	67.3469	39.707	68.0878	Spectrin alpha chain, non-erythrocytic 1	0.000192827	0.986341	3.79E+06	3.96076	0.378721	0	0.991598	0.663917	0.054361	310356;133662;3.07675e+06;20149.4;35877.6;32027;	289612;65949.1;1.71401e+06;7429.73;35877.6;32027;	0.944026;0.765061;0.600174;0.652448;0.970174;0.910348;	62379	0	0	0	0
DIA_OC2.mzML	DIA_OC2	Q13813	Q13813	SPTN1_HUMAN	SPTAN1	5.02E+07	2.62E+07	4.54E+07	5.02E+07	2.62E+07	4.54E+07	4.54E+07	QGKLFGAAEVQR	QGKLFGAAEVQR	QGKLFGAAEVQR3	3	0.000894401	0.000297398	0.000292826	0.000310463	0.000287687	0.000310559	0	1	2.16E+06	1.06E+06	2.16E+06	0.72967	40.1165	39.9422	40.2938	67.3469	39.7002	68.0402	Spectrin alpha chain, non-erythrocytic 1	0.000192827	0.942194	3.72E+06	3.09018	0.492219	0	0.97429	0.529043	0.0612326	344829;289068;3.1849e+06;23513.7;0;28984.5;	344829;289068;1.52832e+06;8319.33;0;8225.86;	0.993624;0.984039;0.622004;0.587182;0;0.263515;	62379	0	0	0	0
DIA_OC3.mzML	DIA_OC3	Q13813	Q13813	SPTN1_HUMAN	SPTAN1	4.76E+07	2.75E+07	4.50E+07	4.76E+07	2.75E+07	4.50E+07	4.50E+07	QGKLFGAAEVQR	QGKLFGAAEVQR	QGKLFGAAEVQR3	3	3.67E-05	0.000297398	0.000314861	0.000292312	0.000287687	0.000292398	0	1	881586	478718	881586	0.532357	39.3361	39.201	39.5104	67.3469	39.0728	67.7699	Spectrin alpha chain, non-erythrocytic 1	0.000192827	0.952736	5.89E+06	3.7963	0.688035	0	0.999938	0.195401	0.0673634	410647;255714;1.77724e+06;62356;42016.8;57958.1;	374127;255714;251745;61010.2;42016.8;30618.7;	0.910986;0.991502;-0.496719;0.895181;0.933426;0.080083;	61206	0	0	0	0
DIA_ON1.mzML	DIA_ON1	Q13813	Q13813	SPTN1_HUMAN	SPTAN1	3.93E+07	4.13E+07	3.54E+07	3.93E+07	4.13E+07	3.54E+07	3.54E+07	QGKLFGAAEVQR	QGKLFGAAEVQR	QGKLFGAAEVQR3	3	0.000141543	0.000297398	0.000853242	0.000732064	0.000287687	0.000732064	0	1	598332	688747	598332	0.984113	39.5292	39.3084	39.7037	67.3469	39.2581	67.8042	Spectrin alpha chain, non-erythrocytic 1	0.000192827	0.967813	1.07E+07	4.85986	0.69098	0	0.999998	0	-1.00E+07	210570;196153;191609;89068.8;34275.9;20166.1;	210570;196153;191609;89068.8;32045.6;8524.53;	0.990401;0.967123;0.994597;0.941313;0.899454;0.732676;	61413	0	0	0	0
DIA_ON2.mzML	DIA_ON2	Q13813	Q13813	SPTN1_HUMAN	SPTAN1	3.33E+07	3.54E+07	3.54E+07	3.33E+07	3.54E+07	3.54E+07	3.54E+07	QGKLFGAAEVQR	QGKLFGAAEVQR	QGKLFGAAEVQR3	3	0.00012216	0.000297398	0.000752445	0.000621891	0.000287687	0.000621891	0	1	568097	653142	568097	0.973861	39.5175	39.3383	39.6912	67.3469	39.2563	67.782	Spectrin alpha chain, non-erythrocytic 1	0.000192827	0.97456	9.18E+06	4.55653	0.672679	0	0.999968	0	-1.00E+07	203082;192224;183248;40305.1;29706.3;14576.7;	200840;192224;175032;40305.1;27846;8471.06;	0.948497;0.991324;0.983787;0.841872;0.80522;0.784315;	61413	0	0	0	0
DIA_ON3.mzML	DIA_ON3	Q13813	Q13813	SPTN1_HUMAN	SPTAN1	3.83E+07	4.06E+07	3.63E+07	3.83E+07	4.06E+07	3.63E+07	3.63E+07	QGKLFGAAEVQR	QGKLFGAAEVQR	QGKLFGAAEVQR3	3	0.00013598	0.000297398	0.000784314	0.000740741	0.000287687	0.000740741	0	1	521014	526290	521014	0.969562	39.142	39.011	39.3172	67.3469	38.9592	67.6586	Spectrin alpha chain, non-erythrocytic 1	0.000192827	0.96885	9.23E+06	5.23926	0.363124	0	0.999997	0	-1.00E+07	231841;153655;146465;66901.3;51626.9;21791;	220894;153655;146465;66901.3;49153.4;21791;	0.949289;0.984781;0.984171;0.913277;0.892924;0.922757;	60861	0	0	0	0
DIA_IN1.mzML	DIA_IN1	Q13813	Q13813	SPTN1_HUMAN	SPTAN1	2.92E+07	3.68E+07	2.32E+07	2.92E+07	3.68E+07	2.32E+07	2.32E+07	QGKLFGAAEVQR	QGKLFGAAEVQR	QGKLFGAAEVQR3	3	0.000504668	0.000297398	0.000832639	0.000777605	0.000287687	0.000777605	0	1	128359	176929	128359	0.848472	39.8509	39.7186	40.0284	67.3469	39.6515	67.687	Spectrin alpha chain, non-erythrocytic 1	0.000192827	0.434983	3.07E+06	2.08643	0.713857	0	0.996115	1.05795	8.06E-05	75450.3;58904.7;52138.2;0;4828.59;0;	24406.5;58904.7;45048;0;1839.05;0;	0.577375;0.989319;0.811179;0;0.61403;0;	61896	0	0	0	0
DIA_IN2.mzML	DIA_IN2	Q13813	Q13813	SPTN1_HUMAN	SPTAN1	2.68E+07	3.59E+07	2.30E+07	2.68E+07	3.59E+07	2.30E+07	2.30E+07	QGKLFGAAEVQR	QGKLFGAAEVQR	QGKLFGAAEVQR3	3	0.000216333	0.000297398	0.000814332	0.000677966	0.000287687	0.000677966	0	1	124031	181838	124031	0.949735	39.14	39.0077	39.318	67.3469	39.0069	67.5755	Spectrin alpha chain, non-erythrocytic 1	0.000192827	0.943249	5.36E+06	2.13262	0.408384	0	0.999133	0	-1.00E+07	73532.9;7946.77;47927.3;4238.64;0;0;	73532.9;2570.79;47927.3;0;0;0;	0.986505;0.567088;0.913846;0.496127;0;0;	60792	0	0	0	0
DIA_IN3.mzML	DIA_IN3	Q13813	Q13813	SPTN1_HUMAN	SPTAN1	2.95E+07	3.68E+07	2.26E+07	2.95E+07	3.68E+07	2.26E+07	2.26E+07	QGKLFGAAEVQR	QGKLFGAAEVQR	QGKLFGAAEVQR3	3	0.000265252	0.000297398	0.000801282	0.000719424	0.000287687	0.000719424	0	1	131241	186979	131241	0.911819	39.5364	39.4052	39.6688	67.3469	39.3156	67.7195	Spectrin alpha chain, non-erythrocytic 1	0.000192827	0.791996	4.23E+06	2.45632	0.62252	0	0.999458	1.2038	0.0816776	44092.3;61900.9;57819;3811.5;3833.12;0;	15703.2;61900.9;53637.1;0;0;0;	0.584933;0.972978;0.936939;0.445371;0.445371;0;	61413	0	0	0	0
DIA_OC1.mzML	DIA_OC1	Q99798	Q99798	ACON_HUMAN	ACO2	1.81E+06	1.10E+06	892064	1.81E+06	1.10E+06	892064	892064	QGLLPLTFADPADYNK	QGLLPLTFADPADYNK	QGLLPLTFADPADYNK2	2	4.74E-05	0.00069676	0.000315457	0.000313775	0.000287687	0.000313873	0	1	467711	341686	467711	0.91377	89.2099	89.0318	89.5649	160.48	89.3114	158.942	Aconitate hydratase, mitochondrial	0.000278831	0.858411	625063	3.23036	0.400509	4.00651	0.999971	1.10126	0.0146424	226556;209650;60653;48991.3;59793.1;50025;	216380;191538;27183.5;10075.6;59793.1;25685.6;	0.885182;0.930066;0.723722;-0.330666;0.96502;0.380952;	139221	0	0	0	0
DIA_OC2.mzML	DIA_OC2	Q99798	Q99798	ACON_HUMAN	ACO2	2.24E+06	1.10E+06	864179	2.24E+06	1.10E+06	864179	864179	QGLLPLTFADPADYNK	QGLLPLTFADPADYNK	QGLLPLTFADPADYNK2	2	3.66E-05	0.00069676	0.000292826	0.000310463	0.000287687	0.000310559	0	1	649799	355463	649799	0.969012	89.1396	88.8294	89.4035	160.48	89.1734	158.435	Aconitate hydratase, mitochondrial	0.000278831	0.622876	582925	4.5683	0.378317	4.56588	0.999999	0	-1.00E+07	304605;274018;111624;81881.4;86025.4;63200.9;	299921;263852;111624;49409;86025.4;35814.9;	0.962623;0.96908;0.972059;0.726652;0.991073;0.722692;	139221	0	0	0	0
DIA_OC3.mzML	DIA_OC3	Q99798	Q99798	ACON_HUMAN	ACO2	1.95E+06	1.10E+06	806865	1.95E+06	1.10E+06	806865	806865	QGLLPLTFADPADYNK	QGLLPLTFADPADYNK	QGLLPLTFADPADYNK2	2	3.67E-05	0.00069676	0.000314861	0.000292312	0.000287687	0.000292398	0	1	525624	359711	525624	0.967222	88.962	88.6544	89.3168	160.48	88.8748	159.485	Aconitate hydratase, mitochondrial	0.000278831	0.930379	818282	4.6846	0.354573	4.01979	0.999995	1.16156	0.148587	244794;224407;84909.8;55466.3;56423.4;48000.7;	244794;224407;84909.8;55466.3;56423.4;34731.8;	0.94864;0.997175;0.967963;0.853297;0.928714;0.789282;	138945	0	0	0	0
DIA_OC1.mzML	DIA_OC1	P49419	P49419	AL7A1_HUMAN	ALDH7A1	3.12E+06	1.90E+06	2.37E+06	3.12E+06	1.90E+06	2.37E+06	2.37E+06	QGLSSSIFTK	QGLSSSIFTK	QGLSSSIFTK2	2	4.74E-05	0.00069676	0.000315457	0.000313775	0.000287687	0.000313873	0	1	501954	313352	501954	0.980817	56.6923	56.5179	56.8247	96.4473	56.6677	96.4957	Alpha-aminoadipic semialdehyde dehydrogenase	0.000298315	0.939097	1.82E+06	5.40778	0.413569	6.29798	0.999999	1.51656	0.399024	385395;278070;133885;122832;91134.7;119140;	370952;276934;133885;122832;91134.7;113790;	0.905716;0.989218;0.97965;0.984304;0.957005;0.987794;	88333	0	0	0	0
DIA_OC2.mzML	DIA_OC2	P49419	P49419	AL7A1_HUMAN	ALDH7A1	3.64E+06	1.91E+06	2.12E+06	3.64E+06	1.91E+06	2.12E+06	2.12E+06	QGLSSSIFTK	QGLSSSIFTK	QGLSSSIFTK2	2	3.66E-05	0.00069676	0.000292826	0.000310463	0.000287687	0.000310559	0	1	655836	329340	655836	0.990747	56.6116	56.4326	56.7861	96.4473	56.6166	96.4748	Alpha-aminoadipic semialdehyde dehydrogenase	0.000298315	0.902197	1.71E+06	5.43543	0.461577	6.5547	0.999998	1.09858	0.0115564	403662;352835;164259;144923;138742;158798;	403662;352835;164259;144923;138742;153305;	0.943983;0.990841;0.987209;0.956183;0.994697;0.980188;	88264	0	0	0	0
DIA_OC3.mzML	DIA_OC3	P49419	P49419	AL7A1_HUMAN	ALDH7A1	3.24E+06	1.75E+06	2.34E+06	3.24E+06	1.75E+06	2.34E+06	2.34E+06	QGLSSSIFTK	QGLSSSIFTK	QGLSSSIFTK2	2	3.67E-05	0.00069676	0.000314861	0.000292312	0.000287687	0.000292398	0	1	574152	319749	574152	0.965657	56.0208	55.8424	56.2424	96.4473	56.1262	96.2599	Alpha-aminoadipic semialdehyde dehydrogenase	0.000298315	0.94971	5.38E+06	5.20127	0.572825	6.03727	0.999994	1.26894	0.200972	402384;302227;163238;128508;112991;155314;	402384;302227;158934;128508;112991;123395;	0.976159;0.959858;0.975783;0.952332;0.966924;0.897544;	87367	0	0	0	0
DIA_ON1.mzML	DIA_ON1	P49419	P49419	AL7A1_HUMAN	ALDH7A1	1.94E+06	2.13E+06	1.61E+06	1.94E+06	2.13E+06	1.61E+06	1.61E+06	QGLSSSIFTK	QGLSSSIFTK	QGLSSSIFTK2	2	0.00690136	0.00069676	0.000853242	0.000732064	0.000287687	0.000732064	0	1	88724.7	92436.2	88724.7	0.779872	56.0227	55.9375	56.1117	96.4473	56.3478	95.9094	Alpha-aminoadipic semialdehyde dehydrogenase	0.000298315	0.794267	354356	2.15725	0.306251	0.0178278	0.884089	1.09854	0.264442	105517;111418;4918.09;0;25514.3;17340;	30000.9;63210.4;0;0;25514.3;0;	0.769648;0.771027;0.133631;0;0.801784;0.194608;	87298	0	0	0	0
DIA_ON3.mzML	DIA_ON3	P49419	P49419	AL7A1_HUMAN	ALDH7A1	2.35E+06	2.26E+06	2.03E+06	2.35E+06	2.26E+06	2.03E+06	2.03E+06	QGLSSSIFTK	QGLSSSIFTK	QGLSSSIFTK2	2	0.00241856	0.00069676	0.000784314	0.000740741	0.000287687	0.000740741	0	1	29389.4	29151	29389.4	0.801784	55.7766	55.6882	55.8619	96.4473	56.1766	95.7651	Alpha-aminoadipic semialdehyde dehydrogenase	0.000298315	0.657524	169306	1.11257	0.350837	0.267034	0.938022	0.541051	0.0450128	135603;19387.2;13336.3;9914;0;61504.2;	32057.9;19387.2;10002.3;7435.5;0;5006.73;	-0.140868;0.801784;0.801784;0.801784;0;-0.119711;	86953	0	0	0	0
DIA_OC1.mzML	DIA_OC1	Q99536	Q99536	VAT1_HUMAN	VAT1	1.73E+07	1.06E+07	8.73E+06	1.73E+07	1.06E+07	8.73E+06	8.73E+06	QGLYDRLPPLPVTPGMEGAGVVIAVGEGVSDRK	QGLYDRLPPLPVTPGMEGAGVVIAVGEGVSDRK	QGLYDRLPPLPVTPGMEGAGVVIAVGEGVSDRK4	4	0.000146924	0.00391326	0.000315457	0.000313775	0.000287687	0.000313873	0	1	472227	344985	472227	0.91166	89.5626	89.3409	89.6953	165.962	89.5609	159.896	Synaptic vesicle membrane protein VAT-1 homolog	0.000776742	0.87977	704408	3.62274	0.43604	0.212163	0.998062	0.951164	0.161568	302245;9216.4;36274.5;156103;164381;80414.3;	297399;0;20013.6;154814;100609;80414.3;	0.938233;-0.287941;0.676006;0.891077;0.795308;0.979228;	139769	0	0	0	0
DIA_OC2.mzML	DIA_OC2	Q99536	Q99536	VAT1_HUMAN	VAT1	2.04E+07	1.02E+07	8.89E+06	2.04E+07	1.02E+07	8.89E+06	8.89E+06	QGLYDRLPPLPVTPGMEGAGVVIAVGEGVSDRK	QGLYDRLPPLPVTPGMEGAGVVIAVGEGVSDRK	QGLYDRLPPLPVTPGMEGAGVVIAVGEGVSDRK4	4	0.000134363	0.00391326	0.000292826	0.000310463	0.000287687	0.000310559	0	1	683295	373787	683295	0.926871	89.5346	89.3124	89.7133	165.962	89.5868	159.39	Synaptic vesicle membrane protein VAT-1 homolog	0.000776742	0.598261	1.55E+06	4.39579	0.45459	0.706778	0.996424	0	-1.00E+07	414967;0;121042;195396;212700;93979.1;	370195;0;121042;192059;205609;89901.3;	0.908211;0;0.975216;0.93237;0.953155;0.920866;	139838	0	0	0	0
DIA_OC3.mzML	DIA_OC3	Q99536	Q99536	VAT1_HUMAN	VAT1	1.72E+07	9.50E+06	9.48E+06	1.72E+07	9.50E+06	9.48E+06	9.48E+06	QGLYDRLPPLPVTPGMEGAGVVIAVGEGVSDRK	QGLYDRLPPLPVTPGMEGAGVVIAVGEGVSDRK	QGLYDRLPPLPVTPGMEGAGVVIAVGEGVSDRK4	4	3.67E-05	0.00391326	0.000314861	0.000292312	0.000287687	0.000292398	0	1	700460	479359	700460	0.964937	89.4508	89.1824	89.626	165.962	89.3382	160.784	Synaptic vesicle membrane protein VAT-1 homolog	0.000776742	0.969153	1.47E+06	3.89528	0.513312	1.35716	0.999906	1.43808	0.129308	428594;21063.5;126958;144908;165284;121117;	428594;0;126958;144908;165284;121117;	0.985682;0.0417948;0.952441;0.914526;0.856003;0.935811;	139700	0	0	0	0
DIA_ON1.mzML	DIA_ON1	Q99536	Q99536	VAT1_HUMAN	VAT1	3.35E+06	3.91E+06	4.34E+06	3.35E+06	3.91E+06	4.34E+06	4.34E+06	QGLYDRLPPLPVTPGMEGAGVVIAVGEGVSDRK	QGLYDRLPPLPVTPGMEGAGVVIAVGEGVSDRK	QGLYDRLPPLPVTPGMEGAGVVIAVGEGVSDRK4	4	0.000558555	0.00391326	0.000853242	0.000732064	0.000287687	0.000732064	0	1	354984	330194	354984	0.92955	89.425	89.115	89.6888	165.962	89.3455	164.392	Synaptic vesicle membrane protein VAT-1 homolog	0.000776742	0	109618	2.58593	0.728536	0.273834	0.998251	1.101	0.34715	205356;119262;62564.1;95081.7;17119;10290;	205356;24275.8;60464.3;89163.6;0;3666.36;	0.954314;0.259267;0.913075;0.883687;0.523798;0.570779;	139631	0	0	0	0
DIA_ON2.mzML	DIA_ON2	Q99536	Q99536	VAT1_HUMAN	VAT1	3.60E+06	4.02E+06	4.15E+06	3.60E+06	4.02E+06	4.15E+06	4.15E+06	QGLYDRLPPLPVTPGMEGAGVVIAVGEGVSDRK	QGLYDRLPPLPVTPGMEGAGVVIAVGEGVSDRK	QGLYDRLPPLPVTPGMEGAGVVIAVGEGVSDRK4	4	0.00012216	0.00391326	0.000752445	0.000621891	0.000287687	0.000621891	0	1	198249	198728	198249	0.80688	89.4174	89.2859	89.5951	165.962	89.3024	163.46	Synaptic vesicle membrane protein VAT-1 homolog	0.000776742	0.207755	107092	3.49744	0.697894	1.49362	0.999955	1.0947	0.397117	123980;28219.8;47200.8;88849.5;15081;29378;	103119;8984.21;47200.8;47929.3;6656.5;17150.3;	0.856872;0.565257;0.955878;0.552591;0.608033;0.778337;	139631	0	0	0	0
DIA_ON3.mzML	DIA_ON3	Q99536	Q99536	VAT1_HUMAN	VAT1	3.81E+06	3.81E+06	4.05E+06	3.81E+06	3.81E+06	4.05E+06	4.05E+06	QGLYDRLPPLPVTPGMEGAGVVIAVGEGVSDRK	QGLYDRLPPLPVTPGMEGAGVVIAVGEGVSDRK	QGLYDRLPPLPVTPGMEGAGVVIAVGEGVSDRK4	4	0.000304847	0.00391326	0.000784314	0.000740741	0.000287687	0.000740741	0	1	106072	101449	106072	0.837261	89.4866	89.2225	89.6201	165.962	89.3422	165.516	Synaptic vesicle membrane protein VAT-1 homolog	0.000776742	0	0	1.93705	0.478259	0.720819	0.996661	1.49831	0.202003	97423.4;30022.7;39029.6;53385.1;7640.9;30299.8;	67042.7;5966.41;39029.6;0;3666.88;7838.37;	0.774513;0.124112;0.945046;0.504348;0.520124;0.080969;	139769	0	0	0	0
DIA_OC1.mzML	DIA_OC1	Q8NBS9	Q8NBS9	TXND5_HUMAN	TXNDC5	1.92E+06	1.24E+06	788812	1.92E+06	1.24E+06	788812	788812	QGLYELSASNFELHVAQGDHFIK	QGLYELSASNFELHVAQGDHFIK	QGLYELSASNFELHVAQGDHFIK3	3	0.00234032	1	0.000315457	0.000313775	0.000287687	0.000313873	0	1	25621.2	17250.6	25621.2	0.55165	79.9778	79.8032	80.1562	137.92	80.0467	137.91	Thioredoxin domain-containing protein 5	0.00538102	0.56479	2.47E+06	0.513163	0.137031	0	0.88944	0.572066	0.65607	64967.3;15060.8;1172.64;0;17437.5;0;	10560.4;15060.8;0;0;0;0;	0.476368;0.604437;0.0892101;0;0.378832;0;	124798	0	0	0	0
DIA_OC2.mzML	DIA_OC2	Q8NBS9	Q8NBS9	TXND5_HUMAN	TXNDC5	2.18E+06	1.11E+06	883540	2.18E+06	1.11E+06	883540	883540	QGLYELSASNFELHVAQGDHFIK	QGLYELSASNFELHVAQGDHFIK	QGLYELSASNFELHVAQGDHFIK3	3	0.000378263	1	0.000292826	0.000310463	0.000287687	0.000310559	0	1	112253	59136.1	112253	0.86187	79.9144	79.74	80.0028	137.92	80.0224	137.689	Thioredoxin domain-containing protein 5	0.00538102	0.536872	2.14E+06	1.163	0.111896	0	0.98977	1.33352	0.038909	112253;12920.8;2835.5;0;28642.7;9004.6;	112253;0;0;0;0;9004.6;	0.86187;0.252881;0.337297;0;0.514614;0.65341;	124798	0	0	0	0
DIA_OC3.mzML	DIA_OC3	Q8NBS9	Q8NBS9	TXND5_HUMAN	TXNDC5	2.05E+06	1.20E+06	878151	2.05E+06	1.20E+06	878151	878151	QGLYELSASNFELHVAQGDHFIK	QGLYELSASNFELHVAQGDHFIK	QGLYELSASNFELHVAQGDHFIK3	3	0.000351921	1	0.000314861	0.000292312	0.000287687	0.000292398	0	1	18843.1	11903	18843.1	0.497972	79.385	79.2967	79.4742	137.92	79.4478	137.838	Thioredoxin domain-containing protein 5	0.00538102	0	489575	2.1376	0.33554	0	0.990549	1.03689	0.160492	62556.7;2755.51;7186.78;0;10329.6;0;	13314;2755.51;1873.71;0;2773.62;0;	0.413364;0.801784;0.720737;0;0.602279;0;	123970	0	0	0	0
DIA_OC1.mzML	DIA_OC1	Q8NBS9	Q8NBS9	TXND5_HUMAN	TXNDC5	1.92E+06	1.24E+06	788812	1.92E+06	1.24E+06	788812	788812	QGLYELSASNFELHVAQGDHFIK	QGLYELSASNFELHVAQGDHFIK	QGLYELSASNFELHVAQGDHFIK4	4	4.74E-05	0.000297398	0.000315457	0.000313775	0.000287687	0.000313873	0	1	320986	216118	320986	0.950217	79.9229	79.7905	80.1876	137.26	79.7424	137.792	Thioredoxin domain-containing protein 5	0.000142491	0.980854	3.72E+06	4.673	0.550384	0	0.999957	1.03337	0.0478788	355574;135607;170828;125343;107915;93694;	355574;74888.2;154413;125343;107915;87727.8;	0.937325;0.758394;0.935464;0.985279;0.974001;0.870865;	124708	0	0	0	0
DIA_OC2.mzML	DIA_OC2	Q8NBS9	Q8NBS9	TXND5_HUMAN	TXNDC5	2.18E+06	1.11E+06	883540	2.18E+06	1.11E+06	883540	883540	QGLYELSASNFELHVAQGDHFIK	QGLYELSASNFELHVAQGDHFIK	QGLYELSASNFELHVAQGDHFIK4	4	3.66E-05	0.000297398	0.000292826	0.000310463	0.000287687	0.000310559	0	1	495108	263354	495108	0.941247	79.8127	79.6815	80.1655	137.26	79.7156	137.475	Thioredoxin domain-containing protein 5	0.000142491	0.977902	3.58E+06	3.72421	0.574881	0	0.999749	0.577565	0.0363845	553809;146410;214308;192259;165971;151999;	0;146410;181833;192259;150850;151999;	-0.558709;0.866251;0.782559;0.973617;0.896298;0.944911;	124639	0	0	0	0
DIA_OC3.mzML	DIA_OC3	Q8NBS9	Q8NBS9	TXND5_HUMAN	TXNDC5	2.05E+06	1.20E+06	878151	2.05E+06	1.20E+06	878151	878151	QGLYELSASNFELHVAQGDHFIK	QGLYELSASNFELHVAQGDHFIK	QGLYELSASNFELHVAQGDHFIK4	4	3.67E-05	0.000297398	0.000314861	0.000292312	0.000287687	0.000292398	0	1	368204	231098	368204	0.951272	79.3694	79.2382	79.6358	137.26	79.1676	137.803	Thioredoxin domain-containing protein 5	0.000142491	0.94395	3.53E+06	4.14928	0.563694	0	0.999965	0.784347	0.0555415	624330;105062;183033;124492;119733;125497;	155357;62802;164375;123420;119733;125051;	-0.252081;0.71137;0.882007;0.929871;0.984712;0.940378;	123949	0	0	0	0
DIA_OC1.mzML	DIA_OC1	A2RRP1	A2RRP1	NBAS_HUMAN	NBAS	272044	169204	189277	272044	169204	189277	189277	QGLYLVTEMER	QGLYLVTEMER	QGLYLVTEMER2	2	0.000146924	0.00308553	0.000315457	0.000313775	0.000287687	0.000313873	0	1	195606	122947	195606	0.860263	74.9417	74.7626	75.1161	129.104	75.3299	128.459	Neuroblastoma-amplified sequence	0.000657732	0.881933	524267	2.48232	0.547896	0.850328	0.998395	0.656984	0.00702931	63890.6;97520.9;67600.7;82705.7;8489.11;0;	30484.5;97520.9;67600.7;38895.7;2703.91;0;	0.694419;0.857987;0.938334;0.401141;0.527739;0;	116912	0	0	0	0
DIA_OC2.mzML	DIA_OC2	A2RRP1	A2RRP1	NBAS_HUMAN	NBAS	309994	158017	180750	309994	158017	180750	180750	QGLYLVTEMER	QGLYLVTEMER	QGLYLVTEMER2	2	3.66E-05	0.00308553	0.000292826	0.000310463	0.000287687	0.000310559	0	1	199410	109843	199410	0.887759	75.0122	74.881	75.2335	129.104	75.2846	128.694	Neuroblastoma-amplified sequence	0.000657732	0.86466	625526	3.23536	0.652875	1.90987	0.999945	0	-1.00E+07	98068.2;80085.6;71143.3;82617.1;8874.92;13962.8;	90416.5;80085.6;28907.9;28734.7;0;12758.9;	0.923174;0.927455;0.667015;0.493622;0.551882;0.824832;	117119	0	0	0	0
DIA_OC3.mzML	DIA_OC3	A2RRP1	A2RRP1	NBAS_HUMAN	NBAS	432778	247565	194519	432778	247565	194519	194519	QGLYLVTEMER	QGLYLVTEMER	QGLYLVTEMER2	2	0.000291715	0.00308553	0.000314861	0.000292312	0.000287687	0.000292398	0	1	117741	67311.6	117741	0.801865	74.216	73.9957	74.3942	129.104	74.6404	128.345	Neuroblastoma-amplified sequence	0.000657732	0	0	3.23061	0.520233	1.33358	0.992659	1.08019	0.00246378	75679.2;78329.3;44797.1;83629;26026;13980.6;	75679.2;17690.3;24371.2;62826.3;25819.7;5960.66;	0.926616;0.423734;0.688953;0.890719;0.820797;0.713725;	115877	0	0	0	0
DIA_OC1.mzML	DIA_OC1	Q86X29	Q86X29	LSR_HUMAN	LSR	170461	104095	89133.7	170461	104095	89133.7	89133.7	QGNAVTLGDYYQGR	QGNAVTLGDYYQGR	QGNAVTLGDYYQGR2	2	4.74E-05	0.00331509	0.000315457	0.000313775	0.000287687	0.000313873	0	1	170461	104095	170461	0.961397	53.8044	53.5852	53.9366	91.4453	53.7952	91.4749	Lipolysis-stimulated lipoprotein receptor	0.000678507	0.618179	263830	2.36771	0.434083	0.118513	0.999774	0	-1.00E+07	139046;30531.7;19681.9;63462.4;3286.21;3603.04;	139046;30531.7;6678.81;33525.3;0;884.095;	0.990922;0.838722;0.469648;0.414297;0.4963;0.554325;	83803	0	0	0	0
DIA_OC2.mzML	DIA_OC2	Q86X29	Q86X29	LSR_HUMAN	LSR	146836	70435.4	74004.6	146836	70435.4	74004.6	74004.6	QGNAVTLGDYYQGR	QGNAVTLGDYYQGR	QGNAVTLGDYYQGR2	2	3.66E-05	0.00331509	0.000292826	0.000310463	0.000287687	0.000310559	0	1	146836	70435.4	146836	0.886342	53.7671	53.6782	53.8986	91.4453	53.7073	91.5438	Lipolysis-stimulated lipoprotein receptor	0.000678507	0	0	3.32317	0.473281	0.0316599	0.999364	1.62845	0.00360118	133416;39751.5;20688.9;17737.9;2813.38;8472.74;	104158;34267.3;20688.9;0;0;8411.08;	0.886165;0.875879;0.944783;0.387376;0.590658;0.931152;	83803	0	0	0	0
DIA_OC3.mzML	DIA_OC3	Q86X29	Q86X29	LSR_HUMAN	LSR	129106	74355.9	82777.3	129106	74355.9	82777.3	82777.3	QGNAVTLGDYYQGR	QGNAVTLGDYYQGR	QGNAVTLGDYYQGR2	2	3.67E-05	0.00331509	0.000314861	0.000292312	0.000287687	0.000292398	0	1	129106	74355.9	129106	0.815154	53.088	52.9566	53.2183	91.4453	53.0504	91.5051	Lipolysis-stimulated lipoprotein receptor	0.000678507	0	0	3.05452	0.446685	2.23968	0.999701	0.60843	0.0110007	104923;49926.1;2317.18;33011.6;12933.9;8448.03;	77030.9;43626.7;0;28271.1;0;8448.03;	0.75617;0.887999;0.398722;0.852357;0.131275;0.976808;	82768	0	0	0	0
DIA_OC1.mzML	DIA_OC1	Q4G0N4	Q4G0N4	NAKD2_HUMAN	NADK2	313190	217870	169168	313190	217870	169168	169168	QGNLSLPLNR	QGNLSLPLNR	QGNLSLPLNR2	2	8.22E-05	0.00570125	0.000315457	0.000313775	0.000287687	0.000313873	0	1	164022	101628	164022	0.960222	53.6146	53.4806	53.7888	91.177	53.6098	91.1942	NAD kinase 2, mitochondrial	0.00102312	0.84644	240909	2.73093	0.343409	0.00053807	0.999245	1.54626	0.00623469	85185.1;60774;25072.1;0;0;0;	81894.6;60774;21353.8;0;0;0;	0.977019;0.989226;0.813252;0;0;0;	83505	0	0	0	0
DIA_OC2.mzML	DIA_OC2	Q4G0N4	Q4G0N4	NAKD2_HUMAN	NADK2	313520	166274	157536	313520	166274	157536	157536	QGNLSLPLNR	QGNLSLPLNR	QGNLSLPLNR2	2	0.00031737	0.00570125	0.000292826	0.000310463	0.000287687	0.000310559	0	1	212439	104273	212439	0.97063	53.4885	53.3112	53.7087	91.177	53.519	91.1407	NAD kinase 2, mitochondrial	0.00102312	0	0	2.59788	0.54427	0	0.991603	1.46427	0.00634489	93688.9;99768.8;18980.9;0;0;0;	93688.9;99768.8;18980.9;0;0;0;	0.962878;0.990872;0.902492;0;0;0;	83367	0	0	0	0
DIA_OC3.mzML	DIA_OC3	Q4G0N4	Q4G0N4	NAKD2_HUMAN	NADK2	335998	211722	159208	335998	211722	159208	159208	QGNLSLPLNR	QGNLSLPLNR	QGNLSLPLNR2	2	0.000235223	0.00570125	0.000314861	0.000292312	0.000287687	0.000292398	0	1	178692	102945	178692	0.967765	52.9872	52.8108	53.1606	91.177	52.8711	91.3555	NAD kinase 2, mitochondrial	0.00102312	0.188352	620431	2.53096	0.606325	0.00180141	0.994925	1.37765	0.00715346	87610.2;81597.1;20491.2;0;4525.21;0;	86657.5;81597.1;10437.2;0;0;0;	0.983097;0.977904;0.761202;0;0.416555;0;	82608	0	0	0	0
DIA_OC1.mzML	DIA_OC1	P78527	P78527	PRKDC_HUMAN	PRKDC	1.28E+06	810378	531817	1.28E+06	810378	531817	531817	QGNLSSQVPLKR	QGNLSSQVPLKR	QGNLSSQVPLKR3	3	4.74E-05	0.000297398	0.000315457	0.000313775	0.000287687	0.000313873	0	1	622273	390397	622273	0.982064	33.8376	33.7072	33.9699	58.2718	33.7716	58.4002	DNA-dependent protein kinase catalytic subunit	0.000142491	0.990649	3.04E+06	3.97102	0.556214	7.20021	0.999989	1.05795	0.0196776	410453;389321;116223;127441;173211;84378.9;	410453;248562;116223;127441;120728;84378.9;	0.984212;0.858234;0.947614;0.98262;0.712611;0.970776;	52513	0	0	0	0
DIA_OC2.mzML	DIA_OC2	P78527	P78527	PRKDC_HUMAN	PRKDC	1.73E+06	883478	542069	1.73E+06	883478	542069	542069	QGNLSSQVPLKR	QGNLSSQVPLKR	QGNLSSQVPLKR3	3	3.66E-05	0.000297398	0.000292826	0.000310463	0.000287687	0.000310559	0	1	771390	380685	771390	0.979969	33.8728	33.6986	34.0032	58.2718	33.8466	58.3544	DNA-dependent protein kinase catalytic subunit	0.000142491	0.983884	3.39E+06	4.65831	0.528469	6.50945	0.999999	1.05795	0.00360162	483479;434667;168821;164612;193306;125018;	483479;223620;168821;164612;164813;123299;	0.981933;0.528826;0.984815;0.98501;0.917625;0.96554;	52582	0	0	0	0
DIA_OC3.mzML	DIA_OC3	P78527	P78527	PRKDC_HUMAN	PRKDC	1.49E+06	813903	422399	1.49E+06	813903	422399	422399	QGNLSSQVPLKR	QGNLSSQVPLKR	QGNLSSQVPLKR3	3	3.67E-05	0.000297398	0.000314861	0.000292312	0.000287687	0.000292398	0	1	694740	385892	694740	0.993035	33.4426	33.3115	33.617	58.2718	33.407	58.3497	DNA-dependent protein kinase catalytic subunit	0.000142491	0.984967	3.33E+06	4.40218	0.53948	7.3688	0.999999	1.01789	0.0048193	431095;398740;142241;144348;196655;119297;	431095;222270;142241;144348;149667;119297;	0.990851;0.74051;0.975428;0.996371;0.923844;0.996893;	51961	0	0	0	0
DIA_OC1.mzML	DIA_OC1	O15511	O15511	ARPC5_HUMAN	ARPC5	1.81E+06	1.13E+06	984538	1.81E+06	1.13E+06	984538	984538	QGNMTAALQAALK	QGNMTAALQAALK	QGNMTAALQAALK2	2	4.74E-05	0.000297398	0.000315457	0.000313775	0.000287687	0.000313873	0	1	223848	149842	223848	0.947934	69.7783	69.6033	69.9096	119.223	69.6861	119.375	Actin-related protein 2/3 complex subunit 5	0.000142491	0.52269	1.57E+06	5.36353	0.71847	0.797266	0.999998	1.03749	0.00385554	103796;110128;94295.3;40740.6;37705.8;27399;	103796;110128;92653.5;40740.6;37520.7;27399;	0.913294;0.980143;0.98312;0.974261;0.908532;0.960172;	108838	0	0	0	0
DIA_OC2.mzML	DIA_OC2	O15511	O15511	ARPC5_HUMAN	ARPC5	1.04E+06	520372	683369	1.04E+06	520372	683369	683369	QGNMTAALQAALK	QGNMTAALQAALK	QGNMTAALQAALK2	2	3.66E-05	0.000297398	0.000292826	0.000310463	0.000287687	0.000310559	0	1	304059	156323	304059	0.954221	69.7285	69.5971	69.9056	119.223	69.619	119.402	Actin-related protein 2/3 complex subunit 5	0.000142491	0.618519	2.64E+06	4.42936	0.709097	0.203398	0.999999	1.16009	0.00973499	162647;165540;116707;39318.3;68013.4;24704.9;	162647;165540;116707;39318.3;8263.91;24704.9;	0.93335;0.93457;0.989486;0.906817;0.302158;0.925039;	108838	0	0	0	0
DIA_OC3.mzML	DIA_OC3	O15511	O15511	ARPC5_HUMAN	ARPC5	2.22E+06	1.20E+06	1.06E+06	2.22E+06	1.20E+06	1.06E+06	1.06E+06	QGNMTAALQAALK	QGNMTAALQAALK	QGNMTAALQAALK2	2	3.67E-05	0.000297398	0.000314861	0.000292312	0.000287687	0.000292398	0	1	296380	183811	296380	0.979056	69.2374	69.0625	69.4154	119.223	69.1716	119.36	Actin-related protein 2/3 complex subunit 5	0.000142491	0.19771	1.32E+06	4.76948	0.527053	0.266947	0.999997	0	-1.00E+07	163156;87350.7;108406;13309.8;57536.4;29088.5;	158885;87350.7;108406;0;54570.8;29088.5;	0.971197;0.881836;0.993538;0.581585;0.961789;0.968017;	108079	0	0	0	0
DIA_OC1.mzML	DIA_OC1	Q92614	Q92614	MY18A_HUMAN	MYO18A	2.68E+06	1.63E+06	1.63E+06	2.68E+06	1.63E+06	1.63E+06	1.63E+06	QGPEESGLGDGTGPK	QGPEESGLGDGTGPK	QGPEESGLGDGTGPK2	2	4.74E-05	0.000297398	0.000315457	0.000313775	0.000287687	0.000313873	0	1	252858	142904	252858	0.971807	30.5546	30.3335	30.729	52.0861	30.5568	52.1136	Unconventional myosin-XVIIIa	0.000142491	0.978536	837007	3.82849	0.533561	3.41411	1	0	-1.00E+07	117822;68423.1;83145.1;57762.1;23346.4;19552.8;	116935;68423.1;78160.6;57762.1;6912.95;19552.8;	0.986627;0.961084;0.972338;0.941089;0.600377;0.975644;	47365	0	0	0	0
DIA_OC2.mzML	DIA_OC2	Q92614	Q92614	MY18A_HUMAN	MYO18A	2.52E+06	1.39E+06	1.53E+06	2.52E+06	1.39E+06	1.53E+06	1.53E+06	QGPEESGLGDGTGPK	QGPEESGLGDGTGPK	QGPEESGLGDGTGPK2	2	3.66E-05	0.000297398	0.000292826	0.000310463	0.000287687	0.000310559	0	1	292728	139574	292728	0.928213	30.6362	30.4588	30.8104	52.0861	30.6334	52.1288	Unconventional myosin-XVIIIa	0.000142491	0.935721	943382	3.3485	0.56795	0.987986	1	0	-1.00E+07	157613;88665.3;96220.5;48003.5;45189.1;1032.7;	157613;82357.4;87111.7;48003.5;19569.3;0;	0.984513;0.852048;0.851871;0.881898;0.615119;0.420124;	47503	0	0	0	0
DIA_OC3.mzML	DIA_OC3	Q92614	Q92614	MY18A_HUMAN	MYO18A	2.63E+06	1.50E+06	1.67E+06	2.63E+06	1.50E+06	1.67E+06	1.67E+06	QGPEESGLGDGTGPK	QGPEESGLGDGTGPK	QGPEESGLGDGTGPK2	2	3.67E-05	0.000297398	0.000314861	0.000292312	0.000287687	0.000292398	0	1	217050	120018	217050	0.806831	29.8927	29.718	30.1139	52.0861	30.2778	51.277	Unconventional myosin-XVIIIa	0.000142491	0.913456	711678	4.14217	0.55193	2.17722	0.999999	0	-1.00E+07	103883;63586.8;113787;52246.5;39260.6;13148.6;	91159.9;59394;73643.7;52246.5;19843.2;13148.6;	0.924204;0.952832;0.532708;0.988424;0.786307;0.959996;	46399	0	0	0	0
DIA_ON1.mzML	DIA_ON1	Q92614	Q92614	MY18A_HUMAN	MYO18A	1.68E+06	1.97E+06	1.63E+06	1.68E+06	1.97E+06	1.63E+06	1.63E+06	QGPEESGLGDGTGPK	QGPEESGLGDGTGPK	QGPEESGLGDGTGPK2	2	0.000230734	0.000297398	0.000853242	0.000732064	0.000287687	0.000732064	0	1	101844	105697	101844	0.922771	29.9039	29.7301	30.0822	52.0861	30.3127	51.2375	Unconventional myosin-XVIIIa	0.000142491	0.467459	145426	2.93513	0.773181	0.0029713	0.999779	0	-1.00E+07	58127;31179.2;21376.5;26791.4;1388.95;1546.92;	53862.3;16669.1;21190.1;26791.4;0;0;	0.935015;0.714806;0.80742;0.989391;-0.24036;-0.0728427;	46330	0	0	0	0
DIA_ON2.mzML	DIA_ON2	Q92614	Q92614	MY18A_HUMAN	MYO18A	1.37E+06	1.50E+06	1.66E+06	1.37E+06	1.50E+06	1.66E+06	1.66E+06	QGPEESGLGDGTGPK	QGPEESGLGDGTGPK	QGPEESGLGDGTGPK2	2	0.000189861	0.000297398	0.000752445	0.000621891	0.000287687	0.000621891	0	1	87804.3	97036.2	87804.3	0.861552	29.8901	29.8012	30.1995	52.0861	30.3193	51.139	Unconventional myosin-XVIIIa	0.000142491	0	0	2.93097	0.693066	0.482918	0.996897	0	-1.00E+07	57425.6;36578.6;24405.1;14632.6;0;1290.13;	48766.7;27746.7;24405;14632.6;0;396.404;	0.821359;0.848638;0.923234;0.892628;0;0.561573;	46330	0	0	0	0
DIA_ON3.mzML	DIA_ON3	Q92614	Q92614	MY18A_HUMAN	MYO18A	1.60E+06	1.70E+06	1.65E+06	1.60E+06	1.70E+06	1.65E+06	1.65E+06	QGPEESGLGDGTGPK	QGPEESGLGDGTGPK	QGPEESGLGDGTGPK2	2	0.00013598	0.000297398	0.000784314	0.000740741	0.000287687	0.000740741	0	1	119431	119652	119431	0.928926	29.7402	29.5206	30.0507	52.0861	30.1409	51.2368	Unconventional myosin-XVIIIa	0.000142491	0.66304	118254	3.12004	0.678972	0.26119	0.999932	0	-1.00E+07	65138.5;37024.1;41064;17098.8;5417.9;1347.17;	65138.5;34249.5;37193.8;17098.8;0;0;	0.970441;0.881341;0.870374;0.898136;0.2328;0.513581;	46123	0	0	0	0
DIA_IN1.mzML	DIA_IN1	Q92614	Q92614	MY18A_HUMAN	MYO18A	2.46E+06	3.34E+06	3.13E+06	2.46E+06	3.34E+06	3.13E+06	3.13E+06	QGPEESGLGDGTGPK	QGPEESGLGDGTGPK	QGPEESGLGDGTGPK2	2	0.0017767	0.000297398	0.000832639	0.000777605	0.000287687	0.000777605	0	1	21024	27795.3	21024	0.604089	30.0465	29.9153	30.3985	52.0861	30.5317	51.0688	Unconventional myosin-XVIIIa	0.000142491	0	0	1.21524	0.492701	0	0.954336	0	-1.00E+07	41917.5;37742;15098.4;11307.8;0;0;	14581.3;37742;6442.64;0;0;0;	0.55882;0.837067;0.706544;0.523762;0;0;	46537	0	0	0	0
DIA_IN2.mzML	DIA_IN2	Q92614	Q92614	MY18A_HUMAN	MYO18A	2.26E+06	3.10E+06	3.26E+06	2.26E+06	3.10E+06	3.26E+06	3.26E+06	QGPEESGLGDGTGPK	QGPEESGLGDGTGPK	QGPEESGLGDGTGPK2	2	0.000216333	0.000297398	0.000814332	0.000677966	0.000287687	0.000677966	0	1	36580.6	51208.8	36580.6	0.844161	29.6855	29.5551	29.818	52.0861	30.1303	51.178	Unconventional myosin-XVIIIa	0.000142491	0	0	2.39646	0.665128	0	0.998979	0	-1.00E+07	23208.9;20658.8;10363.9;9741.93;0;0;	17172.4;12539.3;9666.33;9741.93;0;0;	0.752987;0.734479;0.87542;0.973858;0;0;	45985	0	0	0	0
DIA_IN3.mzML	DIA_IN3	Q92614	Q92614	MY18A_HUMAN	MYO18A	2.42E+06	3.33E+06	3.04E+06	2.42E+06	3.33E+06	3.04E+06	3.04E+06	QGPEESGLGDGTGPK	QGPEESGLGDGTGPK	QGPEESGLGDGTGPK2	2	0.00036914	0.000297398	0.000801282	0.000719424	0.000287687	0.000719424	0	1	42997.2	64549.8	42997.2	0.761067	29.8632	29.7328	29.9957	52.0861	30.3172	51.1339	Unconventional myosin-XVIIIa	0.000142491	0.839847	62303.1	2.234	0.583753	0	0.996606	0	-1.00E+07	26739.7;20378.2;17236.9;11681.2;1671.18;0;	14079.1;0;17236.9;11681.2;0;0;	0.345101;0.12337;0.970974;0.952683;0.382488;0;	46261	0	0	0	0
DIA_OC2.mzML	DIA_OC2	Q6IQ23	Q6IQ23	PKHA7_HUMAN	PLEKHA7	728285	399203	381322	728285	399203	381322	381322	QGPGQSLSFPENYQTLPK	QGPGQSLSFPENYQTLPK	QGPGQSLSFPENYQTLPK2	2	0.00374636	0.0250192	0.000292826	0.000310463	0.000287687	0.000310559	0	1	104870	54538.1	104870	0.922932	67.7268	67.5946	67.993	115.963	68.0182	115.476	Pleckstrin homology domain-containing family A member 7	0.00377317	0	0	0.555071	0.229982	0.149729	0.849192	0	-1.00E+07	100229;22109.5;96861.2;15882.6;0;712.471;	100229;0;27111.8;4640.98;0;0;	0.942504;0.283183;-0.0053286;0.500237;0;0.088447;	105698	0	0	0	0
DIA_OC3.mzML	DIA_OC3	Q6IQ23	Q6IQ23	PKHA7_HUMAN	PLEKHA7	667030	366652	398234	667030	366652	398234	398234	QGPGQSLSFPENYQTLPK	QGPGQSLSFPENYQTLPK	QGPGQSLSFPENYQTLPK2	2	3.67E-05	0.0250192	0.000314861	0.000292312	0.000287687	0.000292398	0	1	155450	89560.2	155450	0.628139	67.3625	67.0558	67.4965	115.963	67.4812	115.723	Pleckstrin homology domain-containing family A member 7	0.00377317	0	0	1.58866	0.361423	0.626614	0.998729	0	-1.00E+07	127846;46638.8;95747.1;45243.5;0;2263.4;	81643.9;28562.9;57386;45243.5;0;0;	0.636697;0.63972;0.794072;0.605384;0;0.0773217;	105146	0	0	0	0
DIA_OC1.mzML	DIA_OC1	P02452	P02452	CO1A1_HUMAN	COL1A1	2.43E+07	1.41E+07	8.18E+06	2.43E+07	1.41E+07	8.18E+06	8.18E+06	QGPSGASGER	QGPSGASGER	QGPSGASGER2	2	4.74E-05	0.00069676	0.000315457	0.000313775	0.000287687	0.000313873	0	1	8.93E+06	5.18E+06	8.93E+06	0.845973	18.3789	18.2471	18.4679	24.8454	18.3486	24.9213	Collagen alpha-1(I) chain	0.000298315	0.894254	2.71E+07	3.87185	0.712241	3.75503	0.999995	0.968306	0.0682995	6.551e+06;4.0396e+06;801106;782696;641680;348581;	5.05229e+06;3.53389e+06;347194;663583;542725;348581;	0.826337;0.878789;0.797701;0.842129;0.841329;0.853093;	28297	0	0	0	0
DIA_OC2.mzML	DIA_OC2	P02452	P02452	CO1A1_HUMAN	COL1A1	3.16E+07	1.46E+07	8.66E+06	3.16E+07	1.46E+07	8.66E+06	8.66E+06	QGPSGASGER	QGPSGASGER	QGPSGASGER2	2	3.66E-05	0.00069676	0.000292826	0.000310463	0.000287687	0.000310559	0	1	1.20E+07	5.53E+06	1.20E+07	0.938574	18.379	18.2043	18.5142	24.8454	18.3659	24.9284	Collagen alpha-1(I) chain	0.000298315	0.836678	4.03E+07	3.33705	0.797474	1.59297	0.999998	0.558163	0.00161064	7.06011e+06;4.65519e+06;1.17535e+06;1.13759e+06;791714;395254;	7.01003e+06;4.65519e+06;323310;387185;249835;128249;	0.939705;0.954316;0.687384;0.733916;0.716404;0.722731;	28297	0	0	0	0
DIA_OC3.mzML	DIA_OC3	P02452	P02452	CO1A1_HUMAN	COL1A1	2.72E+07	1.46E+07	6.07E+06	2.72E+07	1.46E+07	6.07E+06	6.07E+06	QGPSGASGER	QGPSGASGER	QGPSGASGER2	2	3.67E-05	0.00069676	0.000314861	0.000292312	0.000287687	0.000292398	0	1	3.66E+06	1.97E+06	3.66E+06	0.710081	18.3892	18.2564	18.4782	24.8454	18.3265	25.2536	Collagen alpha-1(I) chain	0.000298315	0.936879	3.29E+07	3.49091	0.242473	1.34947	0.99998	0.575319	0.369965	4.22159e+06;2.52537e+06;361007;561985;225450;175192;	1.55258e+06;1.98159e+06;129852;561985;76537.5;173559;	0.553173;0.835073;0.678705;0.926238;0.675959;0.927869;	28366	0	0	0	0
DIA_ON1.mzML	DIA_ON1	P02452	P02452	CO1A1_HUMAN	COL1A1	122168	125313	244664	122168	125313	244664	244664	QGPSGASGER	QGPSGASGER	QGPSGASGER2	2	0.00238792	0.00069676	0.0166909	0.0160906	0.000287687	0.0161002	0	1	122168	125313	122168	0.968014	18.3424	18.1673	18.4743	24.8454	18.3196	25.0578	Collagen alpha-1(I) chain	0.000298315	0.201871	166666	2.01451	0.655874	0.00354801	0.954437	1.08554	0.461275	76917.9;45249.7;3390.87;0;0;0;	76917.9;45249.7;0;0;0;0;	0.977218;0.952368;0.529026;0;0;0;	28228	0	0	0	0
DIA_ON3.mzML	DIA_ON3	P02452	P02452	CO1A1_HUMAN	COL1A1	17398.7	18695.6	36501.8	17398.7	18695.6	36501.8	36501.8	QGPSGASGER	QGPSGASGER	QGPSGASGER2	2	0.00108397	0.00069676	0.00153374	0.00191205	0.000287687	0.00191205	0	1	17398.7	18695.6	17398.7	0.748719	18.2241	18.1381	18.3555	24.8454	18.2299	25.09	Collagen alpha-1(I) chain	0.000298315	0	0	1.492	0.691772	0.771611	0.977071	1.01176	0.48435	39557;5879.02;4784.41;2277.62;0;0;	11519.6;5879.02;0;0;0;0;	0.653104;0.936073;0.536081;-0.177002;0;0;	28090	0	0	0	0
DIA_IN1.mzML	DIA_IN1	P02452	P02452	CO1A1_HUMAN	COL1A1	16920.5	23383.7	45654.9	16920.5	23383.7	45654.9	45654.9	QGPSGASGER	QGPSGASGER	QGPSGASGER2	2	0.0019396	0.00069676	0.0133438	0.0122344	0.000287687	0.0122344	0	1	16920.5	23383.7	16920.5	0.932293	18.3456	18.2135	18.4774	24.8454	18.3523	24.8831	Collagen alpha-1(I) chain	0.000298315	0	0	1.19777	0.594103	0.163989	0.951451	1.03738	0.611525	13420.9;7695.14;0;335225;0;0;	13420.9;3499.67;0;0;0;0;	0.976638;0.762233;0;-0.396601;0;0;	28228	0	0	0	0
DIA_IN2.mzML	DIA_IN2	P02452	P02452	CO1A1_HUMAN	COL1A1	9369.7	15740.8	30732.7	9369.7	15740.8	30732.7	30732.7	QGPSGASGER	QGPSGASGER	QGPSGASGER2	2	0.00213732	0.00069676	0.0150038	0.0135886	0.000287687	0.0135886	0	1	9369.7	15740.8	9369.7	0.801784	18.2467	18.1606	18.3356	24.8454	18.2	25.0304	Collagen alpha-1(I) chain	0.000298315	0.898667	454046	1.03049	0.667543	0	0.950214	0	-1.00E+07	6425.16;4550.82;0;0;0;0;	4818.87;4550.82;0;0;0;0;	0.801784;0.801784;0;0;0;0;	28090	0	0	0	0
DIA_IN3.mzML	DIA_IN3	P02452	P02452	CO1A1_HUMAN	COL1A1	20370.7	30481.7	59513.1	20370.7	30481.7	59513.1	59513.1	QGPSGASGER	QGPSGASGER	QGPSGASGER2	2	0.00776017	0.00069676	0.00213523	0.00289687	0.000287687	0.00289855	0	1	20370.7	30481.7	20370.7	0.936844	18.3804	18.2487	18.4694	24.8454	18.281	25.22	Collagen alpha-1(I) chain	0.000298315	0	0	1.41534	0.332248	0	0.87942	1.15781	0.0525822	13399;7181.96;0;8052.74;0;0;	13399;6971.69;0;2302.66;0;0;	0.944814;0.921528;0;0.603612;0;0;	28297	0	0	0	0
DIA_OC1.mzML	DIA_OC1	Q9BZV1	Q9BZV1	UBXN6_HUMAN	UBXN6	1.90E+06	1.20E+06	1.66E+06	1.90E+06	1.20E+06	1.66E+06	1.66E+06	QGPTNEAQMAAAAALAR	QGPTNEAQMAAAAALAR	QGPTNEAQMAAAAALAR2	2	4.74E-05	0.00069676	0.000315457	0.000313775	0.000287687	0.000313873	0	1	69705	43826.4	69705	0.898358	63.1381	63.0071	63.3585	106.713	63.179	106.671	UBX domain-containing protein 6	0.000298315	0	0	3.83121	0.506345	1.50571	1	1.00408	0.00908651	38173.6;56915.9;31903.9;19563.9;31350.8;14093.3;	38173.6;44344.3;11967.5;19563.9;17928.7;14093.3;	0.965087;0.889482;0.692496;0.894084;0.741764;0.8898;	98437	0	0	0	0
DIA_OC2.mzML	DIA_OC2	Q9BZV1	Q9BZV1	UBXN6_HUMAN	UBXN6	2.23E+06	1.18E+06	1.58E+06	2.23E+06	1.18E+06	1.58E+06	1.58E+06	QGPTNEAQMAAAAALAR	QGPTNEAQMAAAAALAR	QGPTNEAQMAAAAALAR2	2	3.66E-05	0.00069676	0.000292826	0.000310463	0.000287687	0.000310559	0	1	127928	65430.8	127928	0.826115	63.0963	62.9221	63.2751	106.713	63.0778	106.775	UBX domain-containing protein 6	0.000298315	0	0	3.78908	0.563828	2.51175	0.999993	1.09106	0.00324827	69820.1;60501.3;42557.3;33785.9;34648;22395.5;	54281.5;30273;42557.3;31089.1;17695.1;17553.7;	0.67259;0.00675394;0.987386;0.873411;0.715156;0.799883;	98437	0	0	0	0
DIA_OC3.mzML	DIA_OC3	Q9BZV1	Q9BZV1	UBXN6_HUMAN	UBXN6	2.18E+06	1.24E+06	1.46E+06	2.18E+06	1.24E+06	1.46E+06	1.46E+06	QGPTNEAQMAAAAALAR	QGPTNEAQMAAAAALAR	QGPTNEAQMAAAAALAR2	2	3.67E-05	0.00069676	0.000314861	0.000292312	0.000287687	0.000292398	0	1	63930.6	37426.5	63930.6	0.932261	62.6426	62.5103	62.7778	106.713	62.537	106.866	UBX domain-containing protein 6	0.000298315	0	0	3.21149	0.650563	0.159078	0.999979	0	-1.00E+07	30088.6;41723.9;22479.3;15284.2;13470.5;8968.22;	30088.6;8252.26;19793.5;14048.5;0;4127.99;	0.970861;-0.688439;0.889597;0.909701;0.0236664;0.765029;	97747	0	0	0	0
DIA_OC1.mzML	DIA_OC1	P30040	P30040	ERP29_HUMAN	ERP29	5.25E+06	3.34E+06	2.83E+06	5.25E+06	3.34E+06	2.83E+06	2.83E+06	QGQDNLSSVK	QGQDNLSSVK	QGQDNLSSVK2	2	4.74E-05	0.00069676	0.000315457	0.000313775	0.000287687	0.000313873	0	1	689403	388183	689403	0.964421	25.8279	25.6505	25.959	43.2625	25.8144	43.3066	Endoplasmic reticulum resident protein 29	0.000290487	0.955262	6.00E+06	4.64355	0.772424	5.84156	1	1.19989	0.0269788	313407;229086;264963;116791;196279;113267;	313407;226155;259205;116791;120645;113267;	0.978901;0.879279;0.979842;0.891343;0.744794;0.893869;	39964	0	0	0	0
DIA_OC2.mzML	DIA_OC2	P30040	P30040	ERP29_HUMAN	ERP29	5.48E+06	2.79E+06	2.67E+06	5.48E+06	2.79E+06	2.67E+06	2.67E+06	QGQDNLSSVK	QGQDNLSSVK	QGQDNLSSVK2	2	3.66E-05	0.00069676	0.000292826	0.000310463	0.000287687	0.000310559	0	1	749884	339902	749884	0.967767	25.8671	25.7358	25.9986	43.2625	25.8766	43.2752	Endoplasmic reticulum resident protein 29	0.000290487	0.993687	8.10E+06	4.3513	0.70168	4.7584	1	0.724997	0.00942649	309856;204370;294398;163351;209505;84698.2;	309856;199859;276677;163351;111109;41943.1;	0.977332;0.886199;0.954783;0.971613;0.456454;0.794522;	40033	0	0	0	0
DIA_OC3.mzML	DIA_OC3	P30040	P30040	ERP29_HUMAN	ERP29	5.05E+06	3.01E+06	2.62E+06	5.05E+06	3.01E+06	2.62E+06	2.62E+06	QGQDNLSSVK	QGQDNLSSVK	QGQDNLSSVK2	2	3.67E-05	0.00069676	0.000314861	0.000292312	0.000287687	0.000292398	0	1	646739	343481	646739	0.971008	25.6571	25.5258	25.7894	43.2625	25.6404	43.2172	Endoplasmic reticulum resident protein 29	0.000290487	0.984246	6.57E+06	5.18297	0.778276	6.91375	1	0.885518	0.199593	260018;241168;267703;130714;110185;108738;	260018;241168;256007;130714;110185;108738;	0.966073;0.962782;0.977127;0.968843;0.964298;0.959723;	39757	0	0	0	0
DIA_ON2.mzML	DIA_ON2	P30040	P30040	ERP29_HUMAN	ERP29	50154.8	52630.4	79264.4	50154.8	52630.4	79264.4	79264.4	QGQDNLSSVK	QGQDNLSSVK	QGQDNLSSVK2	2	0.00103306	0.00069676	0.000752445	0.000621891	0.000287687	0.000621891	0	1	11797.8	14226.6	11797.8	0.924763	25.6963	25.6078	25.7816	43.2625	25.7345	43.1215	Endoplasmic reticulum resident protein 29	0.000290487	0	0	1.44588	0.477015	0.0471686	0.980985	1.2989	0.4689	5244.54;1785.84;1424.14;11216.4;0;0;	1410.44;1785.84;1068.1;9319.22;0;0;	0.738695;0.801784;0.801784;0.967019;0;0;	39757	0	0	0	0
DIA_OC1.mzML	DIA_OC1	P30040	P30040	ERP29_HUMAN	ERP29	5.25E+06	3.34E+06	2.83E+06	5.25E+06	3.34E+06	2.83E+06	2.83E+06	QGQDNLSSVKETQKK	QGQDNLSSVKETQKK	QGQDNLSSVKETQKK3	3	4.74E-05	0.000297398	0.000315457	0.000313775	0.000287687	0.000313873	0	1	34460.6	20061.4	34460.6	0.944304	20.4125	20.281	20.5016	31.7018	20.4478	31.6836	Endoplasmic reticulum resident protein 29	0.000184775	0.913638	155429	3.39145	0.568676	0.751302	0.999926	0	-1.00E+07	11581.5;12734.1;14198.9;7527.66;0;3080.79;	10734.3;12734.1;14198.9;7527.66;0;884.395;	0.897638;0.944761;0.943745;0.944586;0;0.605047;	31480	0	0	0	0
DIA_OC2.mzML	DIA_OC2	P30040	P30040	ERP29_HUMAN	ERP29	5.48E+06	2.79E+06	2.67E+06	5.48E+06	2.79E+06	2.67E+06	2.67E+06	QGQDNLSSVKETQKK	QGQDNLSSVKETQKK	QGQDNLSSVKETQKK3	3	3.66E-05	0.000297398	0.000292826	0.000310463	0.000287687	0.000310559	0	1	18899.7	8867.99	18899.7	0.816967	20.4546	20.3685	20.5436	31.7018	20.5191	31.5978	Endoplasmic reticulum resident protein 29	0.000184775	0.986494	629883	3.14429	0.636097	1.98543	0.999995	0	-1.00E+07	6532.05;12126.5;6230.49;4451.67;6000.27;2430.73;	5503.98;9330.46;6230.49;3338.75;4500.21;1823.05;	0.86498;0.832539;0.801784;0.801784;0.801784;0.801784;	31549	0	0	0	0
DIA_OC3.mzML	DIA_OC3	P30040	P30040	ERP29_HUMAN	ERP29	5.05E+06	3.01E+06	2.62E+06	5.05E+06	3.01E+06	2.62E+06	2.62E+06	QGQDNLSSVKETQKK	QGQDNLSSVKETQKK	QGQDNLSSVKETQKK3	3	3.67E-05	0.000297398	0.000314861	0.000292312	0.000287687	0.000292398	0	1	31092.9	16752.8	31092.9	0.927074	20.3323	20.2432	20.4646	31.7018	20.3339	31.5056	Endoplasmic reticulum resident protein 29	0.000184775	0.924262	242356	3.87125	0.653111	1.91524	1	0	-1.00E+07	14839.8;12300.4;9068.3;10575;4971.27;2090.92;	12123.6;12300.4;8217.48;10575;4971.27;0;	0.842861;0.941167;0.889065;0.940218;0.941746;0.553705;	31411	0	0	0	0
DIA_OC1.mzML	DIA_OC1	P30040	P30040	ERP29_HUMAN	ERP29	5.25E+06	3.34E+06	2.83E+06	5.25E+06	3.34E+06	2.83E+06	2.83E+06	QGQDNLSSVKETQKK	QGQDNLSSVKETQKK	QGQDNLSSVKETQKK4	4	0.00424783	0.0112148	0.000315457	0.000313775	0.000287687	0.000313873	0	1	22030.2	12941.3	22030.2	0.801784	20.4045	20.3162	20.4935	31.6775	20.439	31.6607	Endoplasmic reticulum resident protein 29	0.00179034	0.0601618	2.31E+06	1.101	0.271083	0	0.819457	0	-1.00E+07	22030.2;0;48777.9;0;16564.9;0;	22030.2;0;7200.05;0;0;0;	0.801784;0;-0.013418;0;0.133631;0;	31466	0	0	0	0
DIA_OC2.mzML	DIA_OC2	P30040	P30040	ERP29_HUMAN	ERP29	5.48E+06	2.79E+06	2.67E+06	5.48E+06	2.79E+06	2.67E+06	2.67E+06	QGQDNLSSVKETQKK	QGQDNLSSVKETQKK	QGQDNLSSVKETQKK4	4	0.00433714	0.0112148	0.000292826	0.000310463	0.000287687	0.000310559	0	1	58626.3	27485.4	58626.3	0.933175	20.4466	20.3575	20.5788	31.6775	20.5102	31.5746	Endoplasmic reticulum resident protein 29	0.00179034	0.273336	2.55E+06	1.24234	0.165806	0	0.826927	1.05795	0.0440515	58626.3;0;32596.5;0;0;5398.79;	58626.3;0;0;0;0;0;	0.933175;0;-0.267246;0;0;0.525802;	31535	0	0	0	0
DIA_OC3.mzML	DIA_OC3	P30040	P30040	ERP29_HUMAN	ERP29	5.05E+06	3.01E+06	2.62E+06	5.05E+06	3.01E+06	2.62E+06	2.62E+06	QGQDNLSSVKETQKK	QGQDNLSSVKETQKK	QGQDNLSSVKETQKK4	4	0.000205262	0.0112148	0.000314861	0.000292312	0.000287687	0.000292398	0	1	47440.9	25306.7	47440.9	0.862191	20.3675	20.2792	20.4566	31.6775	20.3256	31.6189	Endoplasmic reticulum resident protein 29	0.00179034	0.00378844	1.64E+06	1.79348	0.308368	0	0.995897	0	-1.00E+07	47396.8;6517.08;14476.5;0;31299.3;0;	40923.8;6517.08;10857.3;0;0;0;	0.871811;0.801784;0.801784;0;-0.534522;0;	31466	0	0	0	0
DIA_OC1.mzML	DIA_OC1	Q15691	Q15691	MARE1_HUMAN	MAPRE1	4.40E+06	2.77E+06	2.56E+06	4.40E+06	2.77E+06	2.56E+06	2.56E+06	QGQETAVAPSLVAPALNKPK	QGQETAVAPSLVAPALNKPK	QGQETAVAPSLVAPALNKPK2	2	0.000236742	0.00391326	0.000315457	0.000313775	0.000287687	0.000313873	0	1	54779.2	33660.8	54779.2	0.920368	54.1266	53.8182	54.301	91.7903	54.0298	91.9607	Microtubule-associated protein RP/EB family member 1	0.000789209	0	0	1.37363	0.039556	0.669143	0.994644	1.05795	0.0665332	46972.5;6048.06;1558.44;0;0;18891.7;	46972.5;0;0;0;0;7806.7;	0.986867;0.425814;0.395261;0;0;0.520244;	84309	0	0	0	0
DIA_OC2.mzML	DIA_OC2	Q15691	Q15691	MARE1_HUMAN	MAPRE1	5.62E+06	2.79E+06	2.55E+06	5.62E+06	2.79E+06	2.55E+06	2.55E+06	QGQETAVAPSLVAPALNKPK	QGQETAVAPSLVAPALNKPK	QGQETAVAPSLVAPALNKPK2	2	3.66E-05	0.00391326	0.000292826	0.000310463	0.000287687	0.000310559	0	1	112063	53783.4	112063	0.896457	53.9112	53.737	54.0884	91.7903	53.9451	91.7561	Microtubule-associated protein RP/EB family member 1	0.000789209	0	0	2.37493	0.228558	2.3842	0.999986	0	-1.00E+07	55444.1;31410.9;1432.09;1507.12;0;29372.2;	55444.1;31410.9;0;0;0;25207.7;	0.92976;0.872148;0.42884;0.393402;0;0.8535;	84033	0	0	0	0
DIA_OC3.mzML	DIA_OC3	Q15691	Q15691	MARE1_HUMAN	MAPRE1	4.19E+06	2.38E+06	2.28E+06	4.19E+06	2.38E+06	2.28E+06	2.28E+06	QGQETAVAPSLVAPALNKPK	QGQETAVAPSLVAPALNKPK	QGQETAVAPSLVAPALNKPK2	2	3.67E-05	0.00391326	0.000314861	0.000292312	0.000287687	0.000292398	0	1	39425.3	22436.1	39425.3	0.653374	53.6288	53.4095	53.7605	91.7903	53.2787	92.3235	Microtubule-associated protein RP/EB family member 1	0.000789209	0	0	1.47751	0.263469	0.227071	0.999344	0	-1.00E+07	48942.4;15049.2;1802.86;2104.32;0;16802;	24376.2;15049.2;0;803.488;0;0;	0.544595;0.82957;0.367292;0.648682;0;-0.0832376;	83619	0	0	0	0
DIA_OC1.mzML	DIA_OC1	Q15691	Q15691	MARE1_HUMAN	MAPRE1	4.40E+06	2.77E+06	2.56E+06	4.40E+06	2.77E+06	2.56E+06	2.56E+06	QGQETAVAPSLVAPALNKPK	QGQETAVAPSLVAPALNKPK	QGQETAVAPSLVAPALNKPK3	3	4.74E-05	0.000297398	0.000315457	0.000313775	0.000287687	0.000313873	0	1	4.17E+06	2.58E+06	4.17E+06	0.979277	54.1052	53.7957	54.2825	91.8855	54.0937	91.928	Microtubule-associated protein RP/EB family member 1	0.000142491	0.990576	1.60E+07	5.33244	0.664481	8.6647	0.999936	0	-1.00E+07	2.73246e+06;1.02368e+06;803142;651566;848371;661910;	2.69366e+06;1.00241e+06;803142;643474;836732;656153;	0.993553;0.816134;0.993172;0.914741;0.98295;0.981497;	84276	0	0	0	0
DIA_OC2.mzML	DIA_OC2	Q15691	Q15691	MARE1_HUMAN	MAPRE1	5.62E+06	2.79E+06	2.55E+06	5.62E+06	2.79E+06	2.55E+06	2.55E+06	QGQETAVAPSLVAPALNKPK	QGQETAVAPSLVAPALNKPK	QGQETAVAPSLVAPALNKPK3	3	3.66E-05	0.000297398	0.000292826	0.000310463	0.000287687	0.000310559	0	1	5.22E+06	2.51E+06	5.22E+06	0.980214	53.9356	53.7156	54.1091	91.8855	54.0095	91.7923	Microtubule-associated protein RP/EB family member 1	0.000142491	0.991323	2.13E+07	5.52124	0.605676	8.76385	0.999901	0	-1.00E+07	3.39189e+06;1.18963e+06;992561;834977;1.07351e+06;765604;	3.3319e+06;1.18963e+06;992561;834977;1.05616e+06;765604;	0.980152;0.840237;0.98418;0.995628;0.968226;0.995513;	84069	0	0	0	0
DIA_OC3.mzML	DIA_OC3	Q15691	Q15691	MARE1_HUMAN	MAPRE1	4.19E+06	2.38E+06	2.28E+06	4.19E+06	2.38E+06	2.28E+06	2.28E+06	QGQETAVAPSLVAPALNKPK	QGQETAVAPSLVAPALNKPK	QGQETAVAPSLVAPALNKPK3	3	3.67E-05	0.000297398	0.000314861	0.000292312	0.000287687	0.000292398	0	1	4.19E+06	2.38E+06	4.19E+06	0.974843	53.5634	53.3016	53.8737	91.8855	53.3413	92.223	Microtubule-associated protein RP/EB family member 1	0.000142491	0.985763	1.72E+07	5.03696	0.637223	7.8478	0.999914	0	-1.00E+07	2.68194e+06;1.0017e+06;783183;640286;865671;612399;	2.68194e+06;675107;783183;640286;865671;612399;	0.99466;0.738213;0.984395;0.867511;0.992833;0.974265;	83517	0	0	0	0
DIA_ON1.mzML	DIA_ON1	Q15691	Q15691	MARE1_HUMAN	MAPRE1	379826	386281	215761	379826	386281	215761	215761	QGQETAVAPSLVAPALNKPK	QGQETAVAPSLVAPALNKPK	QGQETAVAPSLVAPALNKPK3	3	0.00605591	0.000297398	0.000853242	0.000732064	0.000287687	0.000732064	0	1	58235.1	60581.9	58235.1	0.835798	53.7884	53.6143	53.9234	91.8855	53.6169	92.1357	Microtubule-associated protein RP/EB family member 1	0.000142491	0	0	1.63147	0.0352337	0.196039	0.895145	0	-1.00E+07	65404.3;0;0;1636.4;9712.76;0;	48522.3;0;0;0;9712.76;0;	0.829708;0;0;0.55669;0.866222;0;	83793	0	0	0	0
DIA_ON2.mzML	DIA_ON2	Q15691	Q15691	MARE1_HUMAN	MAPRE1	163778	198547	148427	163778	198547	148427	148427	QGQETAVAPSLVAPALNKPK	QGQETAVAPSLVAPALNKPK	QGQETAVAPSLVAPALNKPK3	3	0.00556495	0.000297398	0.000752445	0.000621891	0.000287687	0.000621891	0	1	45586.7	47254.3	45586.7	0.969295	53.5195	53.389	53.6974	91.8855	53.5929	91.7804	Microtubule-associated protein RP/EB family member 1	0.000142491	0	0	1.24636	0.0321194	0	0.879303	0	-1.00E+07	43915.2;0;0;4471.09;0;0;	43915.2;0;0;1671.45;0;0;	0.981023;0;0;0.661148;0;0;	83379	0	0	0	0
DIA_OC1.mzML	DIA_OC1	Q16531	Q16531	DDB1_HUMAN	DDB1	1.43E+06	882348	768100	1.43E+06	882348	768100	768100	QGQGQLVTC(UniMod:4)SGAFK	QGQGQLVTCSGAFK	QGQGQLVTC(UniMod:4)SGAFK2	2	0.00783225	0.000297398	0.000315457	0.000313775	0.000287687	0.000313873	0	1	22619.9	13962.7	22619.9	0.896031	45.3869	45.2564	45.4759	78.2393	45.3178	78.3656	DNA damage-binding protein 1	0.000192827	0	0	1.3677	0.0739101	0.22054	0.707794	0	-1.00E+07	6047.17;0;11287.3;19359.1;278831;0;	0;0;3260.86;19359.1;66953.1;0;	0.587644;0;0.60739;0.94465;0.0957133;0;	70621	0	0	0	0
DIA_OC2.mzML	DIA_OC2	Q16531	Q16531	DDB1_HUMAN	DDB1	1.65E+06	814196	811626	1.65E+06	814196	811626	811626	QGQGQLVTC(UniMod:4)SGAFK	QGQGQLVTCSGAFK	QGQGQLVTC(UniMod:4)SGAFK2	2	0.00652346	0.000297398	0.000292826	0.000310463	0.000287687	0.000310559	0	1	21971.5	11269.9	21971.5	0.713527	45.3676	45.1896	45.4565	78.2393	45.3173	78.3296	DNA damage-binding protein 1	0.000192827	0	0	0.970886	0.0271601	0.401504	0.750644	0.553304	0.118106	8532.91;9475.26;21971.5;0;420527;0;	0;3553.22;21971.5;0;145710;0;	0.174848;0.728462;0.713527;0;0.233279;0;	70621	0	0	0	0
DIA_ON1.mzML	DIA_ON1	Q16531	Q16531	DDB1_HUMAN	DDB1	1.97E+06	2.13E+06	3.25E+06	1.97E+06	2.13E+06	3.25E+06	3.25E+06	QGQGQLVTC(UniMod:4)SGAFK	QGQGQLVTCSGAFK	QGQGQLVTC(UniMod:4)SGAFK2	2	0.000141543	0.000297398	0.000853242	0.000732064	0.000287687	0.000732064	0	1	390897	413364	390897	0.945296	45.0001	44.823	45.1317	78.2393	44.9586	78.3161	DNA damage-binding protein 1	0.000192827	0.769152	1.21E+06	5.06369	0.911926	8.1474	1	0.869056	0.000940365	182409;120085;130463;87933.8;63107.6;52479.4;	181990;114093;120973;87933.8;63107.6;51968.4;	0.964115;0.927663;0.882447;0.992811;0.939822;0.871087;	70000	0	0	0	0
DIA_ON2.mzML	DIA_ON2	Q16531	Q16531	DDB1_HUMAN	DDB1	2.68E+06	2.98E+06	3.13E+06	2.68E+06	2.98E+06	3.13E+06	3.13E+06	QGQGQLVTC(UniMod:4)SGAFK	QGQGQLVTCSGAFK	QGQGQLVTC(UniMod:4)SGAFK2	2	0.00012216	0.000297398	0.000752445	0.000621891	0.000287687	0.000621891	0	1	299759	322444	299759	0.949868	44.9948	44.8176	45.1266	78.2393	44.9173	78.389	DNA damage-binding protein 1	0.000192827	0.950269	1.64E+06	4.57076	0.694297	7.52622	0.999997	0	-1.00E+07	90891.5;120559;175983;72711.5;68254.5;46063;	51064.7;99865.6;175983;72711.5;68254.5;46063;	0.77448;0.801951;0.984732;0.98866;0.952804;0.891033;	70000	0	0	0	0
DIA_ON3.mzML	DIA_ON3	Q16531	Q16531	DDB1_HUMAN	DDB1	2.59E+06	2.57E+06	3.23E+06	2.59E+06	2.57E+06	3.23E+06	3.23E+06	QGQGQLVTC(UniMod:4)SGAFK	QGQGQLVTCSGAFK	QGQGQLVTC(UniMod:4)SGAFK2	2	0.00013598	0.000297398	0.000784314	0.000740741	0.000287687	0.000740741	0	1	340749	345725	340749	0.928378	44.7914	44.6597	44.9224	78.2393	44.7512	78.3162	DNA damage-binding protein 1	0.000192827	0.984981	1.86E+06	5.06235	0.765311	9.65041	1	1.23699	0.387378	199246;165756;121922;86324.8;75933.2;63211.6;	197361;111643;57063.5;86324.8;75933.2;63211.6;	0.945063;0.59564;0.78972;0.981891;0.972438;0.953916;	69724	0	0	0	0
DIA_IN1.mzML	DIA_IN1	Q16531	Q16531	DDB1_HUMAN	DDB1	3.92E+06	5.06E+06	4.40E+06	3.92E+06	5.06E+06	4.40E+06	4.40E+06	QGQGQLVTC(UniMod:4)SGAFK	QGQGQLVTCSGAFK	QGQGQLVTC(UniMod:4)SGAFK2	2	0.000201248	0.000297398	0.000832639	0.000777605	0.000287687	0.000777605	0	1	253623	322793	253623	0.967836	45.2824	45.151	45.4135	78.2393	45.2523	78.2829	DNA damage-binding protein 1	0.000192827	0.92221	817678	4.90768	0.564603	7.16743	0.999981	0.341674	0.0218903	106247;72971.7;102765;49921.4;51873.8;27688.9;	102657;58139.7;102765;48200.8;46578.8;23147.9;	0.969451;0.822127;0.957974;0.985423;0.899983;0.800909;	70414	0	0	0	0
DIA_IN2.mzML	DIA_IN2	Q16531	Q16531	DDB1_HUMAN	DDB1	3.52E+06	4.91E+06	4.13E+06	3.52E+06	4.91E+06	4.13E+06	4.13E+06	QGQGQLVTC(UniMod:4)SGAFK	QGQGQLVTCSGAFK	QGQGQLVTC(UniMod:4)SGAFK2	2	0.00020247	0.000297398	0.000814332	0.000677966	0.000287687	0.000677966	0	1	268090	370512	268090	0.958273	44.7492	44.6178	44.9264	78.2393	44.6917	78.348	DNA damage-binding protein 1	0.000192827	0	336006	5.13242	0.660561	8.13368	0.999997	0.712715	0.0741808	70903.5;91667.1;143657;53528.8;33712;58190.4;	70903.5;78826.8;143657;53528.8;30378.5;58190.4;	0.896812;0.881589;0.977892;0.987032;0.894839;0.982323;	69586	0	0	0	0
DIA_IN3.mzML	DIA_IN3	Q16531	Q16531	DDB1_HUMAN	DDB1	3.62E+06	4.77E+06	4.06E+06	3.62E+06	4.77E+06	4.06E+06	4.06E+06	QGQGQLVTC(UniMod:4)SGAFK	QGQGQLVTCSGAFK	QGQGQLVTC(UniMod:4)SGAFK2	2	0.000185357	0.000297398	0.000801282	0.000719424	0.000287687	0.000719424	0	1	74373.6	94681.9	74373.6	0.879016	45.0144	44.8793	45.1446	78.2393	44.9235	78.408	DNA damage-binding protein 1	0.000192827	0.749856	573023	3.37429	0.495636	4.46713	0.999961	0	-1.00E+07	68709.4;72187.5;17441.3;44663.6;53403.3;7030.84;	29710;72187.5;0;44663.6;52930.1;0;	0.746293;0.95845;0.1269;0.967302;0.936671;0.490691;	70000	0	0	0	0
DIA_OC1.mzML	DIA_OC1	P43121	P43121	MUC18_HUMAN	MCAM	2.61E+06	1.74E+06	1.64E+06	2.61E+06	1.74E+06	1.64E+06	1.64E+06	QGQGQSEPGEYEQR	QGQGQSEPGEYEQR	QGQGQSEPGEYEQR2	2	4.74E-05	0.000297398	0.000315457	0.000313775	0.000287687	0.000313873	0	1	555918	310379	555918	0.978056	24.5662	24.3461	24.9179	40.816	24.4788	40.8924	Cell surface glycoprotein MUC18	0.000142491	0.889107	1.49E+06	4.22295	0.368204	5.38637	1	1.07269	0.0175896	391839;90420.9;60664.9;103414;22399.9;53817.9;	391839;72105.4;60664.9;103414;16377;49392.9;	0.996329;0.669852;0.979701;0.907852;0.679501;0.849245;	37989	0	0	0	0
DIA_OC2.mzML	DIA_OC2	P43121	P43121	MUC18_HUMAN	MCAM	3.46E+06	1.78E+06	1.48E+06	3.46E+06	1.78E+06	1.48E+06	1.48E+06	QGQGQSEPGEYEQR	QGQGQSEPGEYEQR	QGQGQSEPGEYEQR2	2	3.66E-05	0.000297398	0.000292826	0.000310463	0.000287687	0.000310559	0	1	671211	304242	671211	0.951236	24.7395	24.5622	25.0914	40.816	24.5416	41.1007	Cell surface glycoprotein MUC18	0.000142491	0.805646	2.56E+06	3.78728	0.203541	4.39802	0.999988	0	-1.00E+07	496709;123636;72253.1;123689;11438.6;73674.5;	477468;64712.3;72253.1;121490;0;49275.3;	0.95452;0.549134;0.982461;0.919758;0.530914;0.686127;	38265	0	0	0	0
DIA_OC3.mzML	DIA_OC3	P43121	P43121	MUC18_HUMAN	MCAM	3.02E+06	1.80E+06	1.48E+06	3.02E+06	1.80E+06	1.48E+06	1.48E+06	QGQGQSEPGEYEQR	QGQGQSEPGEYEQR	QGQGQSEPGEYEQR2	2	3.67E-05	0.000297398	0.000314861	0.000292312	0.000287687	0.000292398	0	1	532363	275265	532363	0.975459	24.6157	24.3956	24.9246	40.816	24.3823	41.1439	Cell surface glycoprotein MUC18	0.000142491	0.904206	1.23E+06	3.49996	0.32684	3.89688	0.999964	0	-1.00E+07	391140;87689;65011.2;103743;18895.5;45115.7;	369400;61243.5;59220.2;103743;7067.2;35377.8;	0.974052;0.455692;0.961186;0.988615;0.666545;0.672037;	38127	0	0	0	0
DIA_OC1.mzML	DIA_OC1	P12694	P12694	ODBA_HUMAN	BCKDHA	559960	379677	372953	559960	379677	372953	372953	QGQIINPSEDPHLPK	QGQIINPSEDPHLPK	QGQIINPSEDPHLPK3	3	0.00021063	0.012653	0.000315457	0.000313775	0.000287687	0.000313873	0	1	23901.7	14719.9	23901.7	0.51618	46.254	46.1225	46.3431	79.9038	46.2461	79.9185	2-oxoisovalerate dehydrogenase subunit alpha, mitochondrial	0.0020132	0	0	1.82119	0.189088	0	0.995954	0	-1.00E+07	13291.9;43529.3;9362.43;56830;6684.98;8073.76;	13291.9;8063.93;0;0;0;2545.92;	0.939204;-0.220815;-0.41853;-0.323227;-0.476363;0.641984;	71982	0	0	0	0
DIA_OC2.mzML	DIA_OC2	P12694	P12694	ODBA_HUMAN	BCKDHA	685449	358178	358186	685449	358178	358186	358186	QGQIINPSEDPHLPK	QGQIINPSEDPHLPK	QGQIINPSEDPHLPK3	3	0.000134363	0.012653	0.000292826	0.000310463	0.000287687	0.000310559	0	1	88270.6	44244.1	88270.6	0.870943	46.1908	46.0597	46.3651	79.9038	46.2484	79.8016	2-oxoisovalerate dehydrogenase subunit alpha, mitochondrial	0.0020132	0	0	1.54524	0.570297	0.127149	0.995397	1.13636	0.00958158	23661.3;76478.7;15544.4;52273.4;23594.1;0;	11792;76478.7;0;6583.38;10516.7;0;	0.594288;0.9136;0.430571;0.155803;0.653698;0;	71913	0	0	0	0
DIA_OC3.mzML	DIA_OC3	P12694	P12694	ODBA_HUMAN	BCKDHA	639838	368633	375244	639838	368633	375244	375244	QGQIINPSEDPHLPK	QGQIINPSEDPHLPK	QGQIINPSEDPHLPK3	3	0.000235223	0.012653	0.000314861	0.000292312	0.000287687	0.000292398	0	1	58101.8	32927.3	58101.8	0.769446	45.7644	45.6322	45.9417	79.9038	45.7985	79.8406	2-oxoisovalerate dehydrogenase subunit alpha, mitochondrial	0.0020132	0	0	1.25495	0.365182	0.0203143	0.994939	1.05795	0.00672212	18425.4;63424.7;69619.9;64152.9;28236.3;0;	18425.4;39676.4;4214.04;0;0;0;	0.861843;0.726538;0.0536989;0.319544;-0.339414;0;	71292	0	0	0	0
DIA_OC1.mzML	DIA_OC1	Q53FA7	Q53FA7	QORX_HUMAN	TP53I3	1.20E+07	7.56E+06	8.72E+06	1.20E+07	7.56E+06	8.72E+06	8.72E+06	QGQYDPPPGASNILGLEASGHVAELGPGC(UniMod:4)QGHWK	QGQYDPPPGASNILGLEASGHVAELGPGCQGHWK	QGQYDPPPGASNILGLEASGHVAELGPGC(UniMod:4)QGHWK4	4	4.74E-05	0.000297398	0.000315457	0.000313775	0.000287687	0.000313873	0	1	660906	414953	660906	0.972489	72.7498	72.5287	73.0129	124.267	72.6844	124.363	Quinone oxidoreductase PIG3	0.000192827	0.816666	1.12E+06	5.42185	0.491274	4.87149	0.999998	0.73747	0.205186	308905;219980;151712;91734.4;111557;95644.2;	296546;212648;151712;90044.8;111557;93088.2;	0.970895;0.962429;0.989706;0.946711;0.952931;0.95423;	113484	0	0	0	0
DIA_OC2.mzML	DIA_OC2	Q53FA7	Q53FA7	QORX_HUMAN	TP53I3	1.49E+07	7.77E+06	8.62E+06	1.49E+07	7.77E+06	8.62E+06	8.62E+06	QGQYDPPPGASNILGLEASGHVAELGPGC(UniMod:4)QGHWK	QGQYDPPPGASNILGLEASGHVAELGPGCQGHWK	QGQYDPPPGASNILGLEASGHVAELGPGC(UniMod:4)QGHWK4	4	3.66E-05	0.000297398	0.000292826	0.000310463	0.000287687	0.000310559	0	1	772601	395107	772601	0.96111	72.6931	72.4728	73.044	124.267	72.6129	124.375	Quinone oxidoreductase PIG3	0.000192827	0.752422	844634	4.61132	0.473729	5.62342	0.999997	1.17576	0.0921074	326651;256825;191061;99729.7;105364;71593.4;	326107;256825;189668;97412.4;102276;28627.7;	0.926364;0.986922;0.985899;0.910763;0.854962;0.698958;	113484	0	0	0	0
DIA_OC3.mzML	DIA_OC3	Q53FA7	Q53FA7	QORX_HUMAN	TP53I3	1.31E+07	7.16E+06	7.95E+06	1.31E+07	7.16E+06	7.95E+06	7.95E+06	QGQYDPPPGASNILGLEASGHVAELGPGC(UniMod:4)QGHWK	QGQYDPPPGASNILGLEASGHVAELGPGCQGHWK	QGQYDPPPGASNILGLEASGHVAELGPGC(UniMod:4)QGHWK4	4	3.67E-05	0.000297398	0.000314861	0.000292312	0.000287687	0.000292398	0	1	669273	401546	669273	0.967778	72.0266	71.8532	72.3819	124.267	71.9305	124.397	Quinone oxidoreductase PIG3	0.000192827	0.324637	244987	3.91193	0.67954	8.47032	0.999991	1.15357	0.045185	309362;215874;146247;69194.8;49957.5;27161.5;	309362;213663;146248;31665.6;31415.2;11941.8;	0.965002;0.967368;0.974252;0.659544;0.766538;0.598371;	112449	0	0	0	0
DIA_ON1.mzML	DIA_ON1	Q53FA7	Q53FA7	QORX_HUMAN	TP53I3	2.48E+07	2.60E+07	2.60E+07	2.48E+07	2.60E+07	2.60E+07	2.60E+07	QGQYDPPPGASNILGLEASGHVAELGPGC(UniMod:4)QGHWK	QGQYDPPPGASNILGLEASGHVAELGPGCQGHWK	QGQYDPPPGASNILGLEASGHVAELGPGC(UniMod:4)QGHWK4	4	0.000141543	0.000297398	0.000853242	0.000732064	0.000287687	0.000732064	0	1	3.85E+06	3.82E+06	3.85E+06	0.993457	72.1136	71.8926	72.4652	124.267	72.0938	124.266	Quinone oxidoreductase PIG3	0.000192827	0.68582	4.30E+06	5.41951	0.704437	9.51713	0.999996	1.48505	0.267919	1.69558e+06;1.26286e+06;886942;485856;436782;429574;	1.69558e+06;1.26286e+06;886942;485856;436782;428703;	0.997194;0.991678;0.988846;0.986436;0.85592;0.941324;	112518	0	0	0	0
DIA_ON2.mzML	DIA_ON2	Q53FA7	Q53FA7	QORX_HUMAN	TP53I3	2.47E+07	2.98E+07	2.98E+07	2.47E+07	2.98E+07	2.98E+07	2.98E+07	QGQYDPPPGASNILGLEASGHVAELGPGC(UniMod:4)QGHWK	QGQYDPPPGASNILGLEASGHVAELGPGCQGHWK	QGQYDPPPGASNILGLEASGHVAELGPGC(UniMod:4)QGHWK4	4	0.00012216	0.000297398	0.000752445	0.000621891	0.000287687	0.000621891	0	1	3.33E+06	3.32E+06	3.33E+06	0.992868	72.2383	71.9746	72.5893	124.267	72.1718	124.357	Quinone oxidoreductase PIG3	0.000192827	0.74623	5.20E+06	5.41827	0.57393	9.17775	0.999994	1.13728	0.530041	1.46241e+06;1.10797e+06;774036;368931;449380;317346;	1.44535e+06;1.10797e+06;774036;368931;449380;315708;	0.987904;0.997874;0.994971;0.975253;0.932547;0.919706;	112725	0	0	0	0
DIA_ON3.mzML	DIA_ON3	Q53FA7	Q53FA7	QORX_HUMAN	TP53I3	2.64E+07	2.66E+07	3.09E+07	2.64E+07	2.66E+07	3.09E+07	3.09E+07	QGQYDPPPGASNILGLEASGHVAELGPGC(UniMod:4)QGHWK	QGQYDPPPGASNILGLEASGHVAELGPGCQGHWK	QGQYDPPPGASNILGLEASGHVAELGPGC(UniMod:4)QGHWK4	4	0.00013598	0.000297398	0.000784314	0.000740741	0.000287687	0.000740741	0	1	3.60E+06	3.34E+06	3.60E+06	0.984109	72.0883	71.8681	72.4399	124.267	71.9772	124.434	Quinone oxidoreductase PIG3	0.000192827	0.783089	6.48E+06	5.47754	0.552488	9.13351	0.999998	1.24426	0.425364	1.60767e+06;1.21143e+06;856453;433305;435928;382136;	1.56597e+06;1.18797e+06;846127;433305;435928;374534;	0.987146;0.977588;0.987644;0.991551;0.867623;0.948597;	112518	0	0	0	0
DIA_IN1.mzML	DIA_IN1	Q53FA7	Q53FA7	QORX_HUMAN	TP53I3	3.82E+07	4.75E+07	4.14E+07	3.82E+07	4.75E+07	4.14E+07	4.14E+07	QGQYDPPPGASNILGLEASGHVAELGPGC(UniMod:4)QGHWK	QGQYDPPPGASNILGLEASGHVAELGPGCQGHWK	QGQYDPPPGASNILGLEASGHVAELGPGC(UniMod:4)QGHWK4	4	0.000201248	0.000297398	0.000832639	0.000777605	0.000287687	0.000777605	0	1	1.93E+06	2.35E+06	1.93E+06	0.992819	72.3673	72.0582	72.7191	124.267	72.347	124.28	Quinone oxidoreductase PIG3	0.000192827	0	1.44E+06	4.59185	0.535154	8.49502	0.99999	1.29291	0.504592	836699;642927;455145;217930;176972;163233;	836699;642927;455145;217930;170033;99319.2;	0.998114;0.989351;0.987986;0.888341;0.815511;0.716952;	112863	0	0	0	0
DIA_IN2.mzML	DIA_IN2	Q53FA7	Q53FA7	QORX_HUMAN	TP53I3	3.67E+07	5.13E+07	4.23E+07	3.67E+07	5.13E+07	4.23E+07	4.23E+07	QGQYDPPPGASNILGLEASGHVAELGPGC(UniMod:4)QGHWK	QGQYDPPPGASNILGLEASGHVAELGPGCQGHWK	QGQYDPPPGASNILGLEASGHVAELGPGC(UniMod:4)QGHWK4	4	0.00020247	0.000297398	0.000814332	0.000677966	0.000287687	0.000677966	0	1	1.57E+06	2.11E+06	1.57E+06	0.991436	72.2037	71.9407	72.469	124.267	72.0786	124.479	Quinone oxidoreductase PIG3	0.000192827	0.435004	1.28E+06	5.0206	0.567259	8.79208	0.999979	0.909829	0.599124	724388;514167;352936;181592;232477;151927;	707642;514167;352936;174463;229540;151927;	0.986625;0.998415;0.990916;0.856366;0.828035;0.919269;	112587	0	0	0	0
DIA_IN3.mzML	DIA_IN3	Q53FA7	Q53FA7	QORX_HUMAN	TP53I3	3.69E+07	4.66E+07	4.00E+07	3.69E+07	4.66E+07	4.00E+07	4.00E+07	QGQYDPPPGASNILGLEASGHVAELGPGC(UniMod:4)QGHWK	QGQYDPPPGASNILGLEASGHVAELGPGCQGHWK	QGQYDPPPGASNILGLEASGHVAELGPGC(UniMod:4)QGHWK4	4	0.000185357	0.000297398	0.000801282	0.000719424	0.000287687	0.000719424	0	1	1.68E+06	2.28E+06	1.68E+06	0.977735	72.1919	72.0178	72.5017	124.267	72.1522	124.307	Quinone oxidoreductase PIG3	0.000192827	0.756714	2.47E+06	4.44883	0.513494	7.76699	0.999997	1.02862	0.491756	740862;573097;383499;191400;164410;37231;	726156;567776;383499;191400;152158;0;	0.982297;0.959097;0.99669;0.922138;0.851111;0.546364;	112587	0	0	0	0
DIA_OC1.mzML	DIA_OC1	P62805	P62805	H4_HUMAN	H4C1	1.03E+09	6.87E+08	7.58E+08	1.03E+09	6.87E+08	7.58E+08	7.58E+08	QGRTLYGFGG	QGRTLYGFGG	QGRTLYGFGG2	2	0.00021063	0.0131262	0.000315457	0.000313775	0.000287687	0.000313873	0	1	141891	91216.1	141891	0.910428	56.0764	55.9447	56.2507	95.7457	56.2786	95.3222	Histone H4	0.00208315	0	1.69E+06	1.57152	0.375712	0	0.996055	0	-1.00E+07	109042;15071.2;60190.1;2563.29;23088.1;0;	109042;7587.46;32032.7;816.56;8837.67;0;	0.954663;0.762699;0.768158;0.584587;0.466713;0;	87366	0	0	0	0
DIA_OC2.mzML	DIA_OC2	P62805	P62805	H4_HUMAN	H4C1	1.35E+09	7.00E+08	7.36E+08	1.35E+09	7.00E+08	7.36E+08	7.36E+08	QGRTLYGFGG	QGRTLYGFGG	QGRTLYGFGG2	2	0.000134363	0.0131262	0.000292826	0.000310463	0.000287687	0.000310559	0	1	230155	115201	230155	0.933906	56.0381	55.8603	56.1685	95.7457	56.2237	95.4072	Histone H4	0.00208315	0	2.04E+06	2.5694	0.292682	0.250291	0.99735	0.626237	0.0120149	166681;23508.4;65863.7;2981.1;51589.9;13494.3;	166681;22464.6;62447;1026.94;2488.96;0;	0.977006;0.806392;0.824166;0.611678;-0.514194;-0.342291;	87366	0	0	0	0
DIA_OC3.mzML	DIA_OC3	P62805	P62805	H4_HUMAN	H4C1	1.24E+09	7.45E+08	7.79E+08	1.24E+09	7.45E+08	7.79E+08	7.79E+08	QGRTLYGFGG	QGRTLYGFGG	QGRTLYGFGG2	2	0.00484488	0.0131262	0.000314861	0.000292312	0.000287687	0.000292398	0	1	113265	63022.6	113265	0.544342	55.2687	55.0941	55.4905	95.7457	55.7055	95.0017	Histone H4	0.00208315	0	4.51E+06	1.22959	0.708722	0.376948	0.773967	1.05795	0.00132059	179437;4419.77;48250.2;11513.5;30088.9;0;	81426.8;1586.64;20324.8;11513.5;0;0;	0.467761;0.46521;0.786171;0.659036;-0.212561;0;	86193	0	0	0	0
DIA_ON3.mzML	DIA_ON3	P62805	P62805	H4_HUMAN	H4C1	7.11E+06	7.26E+06	6.92E+06	7.11E+06	7.26E+06	6.92E+06	6.92E+06	QGRTLYGFGG	QGRTLYGFGG	QGRTLYGFGG2	2	0.00597162	0.0131262	0.000784314	0.000740741	0.000287687	0.000740741	0	1	77484.2	82729.1	77484.2	0.834863	55.3358	55.2468	55.5102	95.7457	55.7464	95.0164	Histone H4	0.00208315	0.971523	1.38E+06	2.30537	0.222089	0	0.871757	1.58295	0.44651	83806.4;0;24640.4;8480.44;78190.9;0;	61145.7;0;7858.03;8480.44;65510;0;	0.86012;0;0.720755;0.758483;0.924515;0;	86262	0	0	0	0
DIA_OC1.mzML	DIA_OC1	P25786	P25786	PSA1_HUMAN	PSMA1	5.88E+06	3.83E+06	4.80E+06	5.88E+06	3.83E+06	4.80E+06	4.80E+06	QGSATVGLK	QGSATVGLK	QGSATVGLK2	2	4.74E-05	0.00107181	0.000315457	0.000313775	0.000287687	0.000313873	0	1	582059	334065	582059	0.974949	26.3955	26.2179	26.5287	44.3888	26.4403	44.3752	Proteasome subunit alpha type-1	0.000372492	0.993317	5.60E+06	4.35723	0.751009	0	0.999992	0	-1.00E+07	274011;229174;282724;96083.8;61348.4;28306.6;	256801;229174;136520;96083.8;61348.4;28306.6;	0.985826;0.981573;0.625947;0.930076;0.981709;0.844582;	40851	0	0	0	0
DIA_OC2.mzML	DIA_OC2	P25786	P25786	PSA1_HUMAN	PSMA1	7.21E+06	3.66E+06	4.98E+06	7.21E+06	3.66E+06	4.98E+06	4.98E+06	QGSATVGLK	QGSATVGLK	QGSATVGLK2	2	3.66E-05	0.00107181	0.000292826	0.000310463	0.000287687	0.000310559	0	1	659274	301145	659274	0.925692	26.345	26.2132	26.4762	44.3888	26.4989	44.1755	Proteasome subunit alpha type-1	0.000372492	0.976511	6.60E+06	4.35071	0.552021	0	0.999994	1.69241	0.0141301	277170;316068;476746;92944.4;38779.1;72541.8;	255517;313655;236355;90103.2;36894.2;72541.8;	0.920334;0.930154;0.460492;0.925354;0.812088;0.983511;	40782	0	0	0	0
DIA_OC3.mzML	DIA_OC3	P25786	P25786	PSA1_HUMAN	PSMA1	6.63E+06	4.00E+06	4.92E+06	6.63E+06	4.00E+06	4.92E+06	4.92E+06	QGSATVGLK	QGSATVGLK	QGSATVGLK2	2	3.67E-05	0.00107181	0.000314861	0.000292312	0.000287687	0.000292398	0	1	409801	220343	409801	0.893919	26.1777	26.0472	26.2676	44.3888	26.2338	44.3317	Proteasome subunit alpha type-1	0.000372492	0.935346	5.97E+06	3.02474	0.671549	0	0.999994	1.08936	0.0049306	251987;273172;314504;36589.6;38255.1;46499.9;	200919;208882;231726;0;38255.1;0;	0.929568;0.859629;0.854005;0.499559;0.924433;0.248134;	40575	0	0	0	0
DIA_ON1.mzML	DIA_ON1	P25786	P25786	PSA1_HUMAN	PSMA1	2.89E+06	2.69E+06	2.69E+06	2.89E+06	2.69E+06	2.69E+06	2.69E+06	QGSATVGLK	QGSATVGLK	QGSATVGLK2	2	0.000141543	0.00107181	0.000853242	0.000732064	0.000287687	0.000732064	0	1	222649	239253	222649	0.989984	26.2329	26.1016	26.4114	44.3888	26.3355	44.2446	Proteasome subunit alpha type-1	0.000372492	0.982626	1.43E+06	2.76855	0.520763	0	0.999985	1.06195	0.540385	95244.4;82706.4;227362;46984.7;4606.67;5557.89;	92958;82706.4;88255.1;46984.7;0;1886.36;	0.991388;0.989029;0.578359;0.988887;0.495034;0.609976;	40575	0	0	0	0
DIA_ON2.mzML	DIA_ON2	P25786	P25786	PSA1_HUMAN	PSMA1	3.20E+06	3.10E+06	3.04E+06	3.20E+06	3.10E+06	3.04E+06	3.04E+06	QGSATVGLK	QGSATVGLK	QGSATVGLK2	2	0.00012216	0.00107181	0.000752445	0.000621891	0.000287687	0.000621891	0	1	196229	228782	196229	0.888459	26.2605	26.1279	26.3956	44.3888	26.3459	44.2662	Proteasome subunit alpha type-1	0.000372492	0.966681	1.30E+06	2.98647	0.413258	0	0.999902	1.11858	0.00272934	95780.4;98476.9;243898;34131.7;0;19925.7;	81096;81001.3;37086.4;34131.7;0;19925.7;	0.866366;0.879446;0.39815;0.96234;0;0.953822;	40644	0	0	0	0
DIA_ON3.mzML	DIA_ON3	P25786	P25786	PSA1_HUMAN	PSMA1	3.24E+06	3.20E+06	3.14E+06	3.24E+06	3.20E+06	3.14E+06	3.14E+06	QGSATVGLK	QGSATVGLK	QGSATVGLK2	2	0.00013598	0.00107181	0.000784314	0.000740741	0.000287687	0.000740741	0	1	196146	213125	196146	0.956816	26.1139	25.9392	26.2464	44.3888	26.1839	44.2815	Proteasome subunit alpha type-1	0.000372492	0.982653	1.63E+06	2.71505	0.507963	0	0.999876	1.05795	0.0406267	95010.2;64122.5;231889;37013.4;0;10901.3;	95010.2;64122.5;88166.4;37013.4;0;5248.65;	0.956518;0.968267;0.78237;0.937742;0;0.718925;	40437	0	0	0	0
DIA_IN1.mzML	DIA_IN1	P25786	P25786	PSA1_HUMAN	PSMA1	3.77E+06	4.72E+06	3.45E+06	3.77E+06	4.72E+06	3.45E+06	3.45E+06	QGSATVGLK	QGSATVGLK	QGSATVGLK2	2	0.000201248	0.00107181	0.000832639	0.000777605	0.000287687	0.000777605	0	1	194194	236255	194194	0.979138	26.3288	26.1975	26.5036	44.3888	26.5314	43.9909	Proteasome subunit alpha type-1	0.000372492	0.97086	1.97E+06	3.60719	0.469864	0	0.99985	0	-1.00E+07	95098.5;102204;120406;16949.9;12348.3;25456.2;	91990.5;102204;98611.8;0;5181.21;23152.8;	0.970388;0.987013;0.830149;0.567535;0.688839;0.800159;	40713	0	0	0	0
DIA_IN2.mzML	DIA_IN2	P25786	P25786	PSA1_HUMAN	PSMA1	3.55E+06	4.95E+06	3.65E+06	3.55E+06	4.95E+06	3.65E+06	3.65E+06	QGSATVGLK	QGSATVGLK	QGSATVGLK2	2	0.00020247	0.00107181	0.000814332	0.000677966	0.000287687	0.000677966	0	1	232854	319758	232854	0.978927	26.0583	25.8829	26.237	44.3888	26.1079	44.2506	Proteasome subunit alpha type-1	0.000372492	0.980084	1.72E+06	3.51611	0.497981	0	0.999996	0	-1.00E+07	106055;79116.4;94671.6;49684.6;2912.55;16272;	104053;79116.4;52219.6;49684.6;0;8737.1;	0.989896;0.987079;0.599062;0.942973;0.36119;0.78292;	40299	0	0	0	0
DIA_IN3.mzML	DIA_IN3	P25786	P25786	PSA1_HUMAN	PSMA1	3.53E+06	4.80E+06	4.05E+06	3.53E+06	4.80E+06	4.05E+06	4.05E+06	QGSATVGLK	QGSATVGLK	QGSATVGLK2	2	0.000185357	0.00107181	0.000801282	0.000719424	0.000287687	0.000719424	0	1	190517	255043	190517	0.952941	26.1459	26.0139	26.3237	44.3888	26.3507	43.9783	Proteasome subunit alpha type-1	0.000372492	0.920583	1.84E+06	3.50227	0.590723	0	0.999821	1.1746	0.133131	84450.9;82070.8;120050;30863.6;0;28774.5;	81870.5;82070.8;50952.2;26576.1;0;27971.8;	0.972918;0.979914;0.605792;0.808104;0;0.942121;	40437	0	0	0	0
DIA_OC1.mzML	DIA_OC1	P0C0L4;P0C0L5	P0C0L4;P0C0L5	CO4A_HUMAN;CO4B_HUMAN	C4A;C4B	550512	327379	361099	550512	327379	361099		QGSFQGGFR	QGSFQGGFR	QGSFQGGFR2	2	4.74E-05	0.00069676	0.000315457	0.000313775	0.000287687	0.000313873	0	0	389776	235267	389776	0.975609	39.2979	39.1204	39.4755	66.6697	39.3071	66.6617	Complement C4-A	0.000298315	0.989337	2.42E+06	4.56732	0.361127	2.74656	0.999999	1.22943	0.932165	289338;99403.8;81887.1;33592.4;35058.9;7804.86;	256780;99403.8;76611;33592.4;31151.1;2489.72;	0.969746;0.994152;0.937165;0.965549;0.895405;0.566443;	61074	0	0	0	0
DIA_OC2.mzML	DIA_OC2	P0C0L4;P0C0L5	P0C0L4;P0C0L5	CO4A_HUMAN;CO4B_HUMAN	C4A;C4B	713802	355681	339850	713802	355681	339850		QGSFQGGFR	QGSFQGGFR	QGSFQGGFR2	2	3.66E-05	0.00069676	0.000292826	0.000310463	0.000287687	0.000310559	0	0	365279	179458	365279	0.887365	39.3279	39.1967	39.5484	66.6697	39.2922	66.7207	Complement C4-A	0.000298315	0.805229	3.02E+06	4.05555	0.396414	2.78177	0.999977	1.24997	0.924969	321556;72239;162696;38381.9;69394;25242.3;	259468;72239;121716;33572.4;57398.6;4805.91;	0.87088;0.936562;0.863062;0.908907;0.884722;0.427149;	61143	0	0	0	0
DIA_OC3.mzML	DIA_OC3	P0C0L4;P0C0L5	P0C0L4;P0C0L5	CO4A_HUMAN;CO4B_HUMAN	C4A;C4B	631006	374515	394679	631006	374515	394679		QGSFQGGFR	QGSFQGGFR	QGSFQGGFR2	2	3.67E-05	0.00069676	0.000314861	0.000292312	0.000287687	0.000292398	0	0	472040	250092	472040	0.94518	38.5906	38.4594	38.8113	66.6697	38.6617	66.5527	Complement C4-A	0.000298315	0.949009	3.09E+06	3.96274	0.254943	1.84942	0.999959	1.39216	0.478693	449614;68630.2;75393.2;38337.6;42196.7;8521.84;	367389;68630.2;37487.9;36021;42196.7;0;	0.953637;0.910437;0.794725;0.925118;0.939143;0.314644;	60039	0	0	0	0
DIA_OC1.mzML	DIA_OC1	Q86YZ3	Q86YZ3	HORN_HUMAN	HRNR	1.58E+06	922162	789314	1.58E+06	922162	789314	789314	QGSGSGQSPGHGQR	QGSGSGQSPGHGQR	QGSGSGQSPGHGQR3	3	4.74E-05	0.000297398	0.000315457	0.000313775	0.000287687	0.000313873	0	1	741761	429816	741761	0.946939	14.6467	14.2882	14.8711	10.821	14.9348	11.4732	Hornerin	0.000142491	0.981634	5.02E+06	5.19062	0.707213	0.495086	1	0	-1.00E+07	354070;269630;167973;173596;119540;102417;	354070;269431;165669;173012;118260;102417;	0.956286;0.961566;0.822191;0.861313;0.885628;0.944894;	22498	0	0	0	0
DIA_OC2.mzML	DIA_OC2	Q86YZ3	Q86YZ3	HORN_HUMAN	HRNR	2.21E+06	1.03E+06	880511	2.21E+06	1.03E+06	880511	880511	QGSGSGQSPGHGQR	QGSGSGQSPGHGQR	QGSGSGQSPGHGQR3	3	3.66E-05	0.000297398	0.000292826	0.000310463	0.000287687	0.000310559	0	1	1.11E+06	512190	1.11E+06	0.982197	14.6935	14.3345	14.9604	10.821	14.7119	12.7954	Hornerin	0.000142491	0.99256	7.11E+06	5.30533	0.684334	0.727673	0.999999	0	-1.00E+07	548599;385013;218807;244741;176254;156916;	548599;385014;218561;244741;176254;155852;	0.997328;0.986456;0.883304;0.974948;0.925801;0.916771;	22567	0	0	0	0
DIA_OC3.mzML	DIA_OC3	Q86YZ3	Q86YZ3	HORN_HUMAN	HRNR	1.59E+06	841352	755958	1.59E+06	841352	755958	755958	QGSGSGQSPGHGQR	QGSGSGQSPGHGQR	QGSGSGQSPGHGQR3	3	3.67E-05	0.000297398	0.000314861	0.000292312	0.000287687	0.000292398	0	1	606769	325861	606769	0.944633	13.8561	13.5899	14.2146	10.821	14.3407	10.6675	Hornerin	0.000142491	0.92044	3.48E+06	4.8847	0.614971	0.0476322	0.999996	0	-1.00E+07	300369;250502;119161;126993;93274.8;68189;	282700;230794;117721;124789;93274.8;67512.3;	0.947066;0.930887;0.833291;0.899863;0.97127;0.842822;	21325	0	0	0	0
DIA_ON1.mzML	DIA_ON1	Q86YZ3	Q86YZ3	HORN_HUMAN	HRNR	643031	659588	849294	643031	659588	849294	849294	QGSGSGQSPGHGQR	QGSGSGQSPGHGQR	QGSGSGQSPGHGQR3	3	0.000141543	0.000297398	0.000853242	0.000732064	0.000287687	0.000732064	0	1	643031	659588	643031	0.988729	13.8132	13.5029	14.0855	10.821	14.2586	10.455	Hornerin	0.000142491	0.972947	3.89E+06	5.55382	0.599967	0.826927	0.999997	0	-1.00E+07	334527;216554;113717;130313;91949.7;80384.9;	334527;216554;113717;128609;91949.7;79715.3;	0.988402;0.995035;0.946602;0.961125;0.975068;0.939322;	21187	0	0	0	0
DIA_ON2.mzML	DIA_ON2	Q86YZ3	Q86YZ3	HORN_HUMAN	HRNR	650166	754758	804232	650166	754758	804232	804232	QGSGSGQSPGHGQR	QGSGSGQSPGHGQR	QGSGSGQSPGHGQR3	3	0.00012216	0.000297398	0.000752445	0.000621891	0.000287687	0.000621891	0	1	556359	649676	556359	0.959595	13.8448	13.4862	14.1131	10.821	14.5476	10.9535	Hornerin	0.000142491	0.994595	3.48E+06	5.3089	0.675343	0.618185	0.999951	0	-1.00E+07	281304;195584;101428;119222;79471;60360.7;	281304;195584;101428;119222;79471;60360.8;	0.939252;0.996135;0.952125;0.966706;0.941677;0.941255;	21256	0	0	0	0
DIA_ON3.mzML	DIA_ON3	Q86YZ3	Q86YZ3	HORN_HUMAN	HRNR	571562	591187	782561	571562	591187	782561	782561	QGSGSGQSPGHGQR	QGSGSGQSPGHGQR	QGSGSGQSPGHGQR3	3	0.00013598	0.000297398	0.000784314	0.000740741	0.000287687	0.000740741	0	1	449018	482490	449018	0.970815	13.426	13.2505	13.6947	10.821	14.3507	10.1362	Hornerin	0.000142491	0.993281	2.48E+06	5.35729	0.595124	0.448596	0.999996	1.05795	0.134446	217083;196314;83038.3;78226.8;61540.4;53685;	217083;173301;83038.3;78226.8;58634.3;52891.2;	0.994206;0.956513;0.928933;0.977079;0.926482;0.960266;	20635	0	0	0	0
DIA_IN1.mzML	DIA_IN1	Q86YZ3	Q86YZ3	HORN_HUMAN	HRNR	1.22E+06	1.74E+06	1.60E+06	1.22E+06	1.74E+06	1.60E+06	1.60E+06	QGSGSGQSPGHGQR	QGSGSGQSPGHGQR	QGSGSGQSPGHGQR3	3	0.000201248	0.000297398	0.000832639	0.000777605	0.000287687	0.000777605	0	1	728010	1.01E+06	728010	0.976097	15.0643	14.7087	15.2396	10.821	14.0815	13.3024	Hornerin	0.000142491	0.977072	5.76E+06	5.56655	0.586255	0.725649	0.999981	0	-1.00E+07	370659;247632;139957;161632;122280;94996.8;	360280;245450;134758;155645;122280;93780.1;	0.975481;0.969569;0.911274;0.941652;0.991018;0.965076;	23119	0	0	0	0
DIA_IN2.mzML	DIA_IN2	Q86YZ3	Q86YZ3	HORN_HUMAN	HRNR	1.08E+06	1.82E+06	1.62E+06	1.08E+06	1.82E+06	1.62E+06	1.62E+06	QGSGSGQSPGHGQR	QGSGSGQSPGHGQR	QGSGSGQSPGHGQR3	3	0.00020247	0.000297398	0.000814332	0.000677966	0.000287687	0.000677966	0	1	453141	761262	453141	0.953121	13.6266	13.2691	13.8954	10.821	14.3548	10.5324	Hornerin	0.000142491	0.961924	2.85E+06	4.95605	0.651853	0.0922768	0.99999	0.634597	0.000815413	207039;195565;92546.9;98585.8;56777.2;54928.4;	207039;189411;90355;95348.5;56690.5;53306.3;	0.953153;0.95668;0.85705;0.908161;0.941113;0.894605;	20911	0	0	0	0
DIA_IN3.mzML	DIA_IN3	Q86YZ3	Q86YZ3	HORN_HUMAN	HRNR	1.00E+06	1.50E+06	1.57E+06	1.00E+06	1.50E+06	1.57E+06	1.57E+06	QGSGSGQSPGHGQR	QGSGSGQSPGHGQR	QGSGSGQSPGHGQR3	3	0.000185357	0.000297398	0.000801282	0.000719424	0.000287687	0.000719424	0	1	571153	854642	571153	0.991618	14.0796	13.8564	14.3017	10.821	14.5419	10.8753	Hornerin	0.000142491	0.996795	3.34E+06	5.83431	0.542451	0.824773	0.999986	0	-1.00E+07	281735;199756;112398;128548;90929;70252.1;	281735;198489;112398;128548;90929;70252.1;	0.996902;0.984932;0.992012;0.98469;0.989838;0.995085;	21601	0	0	0	0
DIA_OC1.mzML	DIA_OC1	Q86YZ3	Q86YZ3	HORN_HUMAN	HRNR	1.58E+06	922162	789314	1.58E+06	922162	789314	789314	QGSGSGQSPSR	QGSGSGQSPSR	QGSGSGQSPSR2	2	4.74E-05	0.000297398	0.000315457	0.000313775	0.000287687	0.000313873	0	1	626074	362781	626074	0.868282	15.9428	15.7212	16.2969	16.9895	16.4353	16.1434	Hornerin	0.000184775	0	1.34E+07	4.74391	0.662907	5.43725	0.999947	0	-1.00E+07	234606;270575;250305;151914;157911;126030;	221125;260724;245277;150948;157911;120073;	0.833341;0.856907;0.901271;0.923081;0.992796;0.825594;	24507	0	0	0	0
DIA_OC2.mzML	DIA_OC2	Q86YZ3	Q86YZ3	HORN_HUMAN	HRNR	2.21E+06	1.03E+06	880511	2.21E+06	1.03E+06	880511	880511	QGSGSGQSPSR	QGSGSGQSPSR	QGSGSGQSPSR2	2	3.66E-05	0.000297398	0.000292826	0.000310463	0.000287687	0.000310559	0	1	744536	343595	744536	0.995078	16.0758	15.8531	16.3834	16.9895	16.3179	17.3461	Hornerin	0.000184775	0	1.20E+07	5.59032	0.645029	8.08239	0.999564	0.537977	0.0133139	268441;317888;288288;187930;167760;138359;	268441;317888;288288;187930;164917;138359;	0.935285;0.997189;0.993691;0.984238;0.974444;0.993115;	24714	0	0	0	0
DIA_OC3.mzML	DIA_OC3	Q86YZ3	Q86YZ3	HORN_HUMAN	HRNR	1.59E+06	841352	755958	1.59E+06	841352	755958	755958	QGSGSGQSPSR	QGSGSGQSPSR	QGSGSGQSPSR2	2	3.67E-05	0.000297398	0.000314861	0.000292312	0.000287687	0.000292398	0	1	553853	297443	553853	0.978999	15.9533	15.688	16.1739	16.9895	16.0938	17.4155	Hornerin	0.000184775	0.213628	6.91E+06	5.35292	0.667328	8.58218	0.999992	0	-1.00E+07	214211;238370;231969;139461;105722;90360;	211632;236924;226569;135217;104017;90360;	0.941759;0.974984;0.978928;0.940416;0.920523;0.989704;	24576	0	0	0	0
DIA_ON1.mzML	DIA_ON1	Q86YZ3	Q86YZ3	HORN_HUMAN	HRNR	643031	659588	849294	643031	659588	849294	849294	QGSGSGQSPSR	QGSGSGQSPSR	QGSGSGQSPSR2	2	0.000141543	0.000297398	0.000853242	0.000732064	0.000287687	0.000732064	0	1	417733	428490	417733	0.992403	15.8648	15.5999	16.0862	16.9895	16.0448	17.0698	Hornerin	0.000184775	0	1.06E+07	5.83544	0.760348	9.54861	0.999999	0	-1.00E+07	182590;181229;164249;89899;91524.5;72255.2;	182590;181229;164249;89899;91524.5;72255.2;	0.992716;0.988811;0.997082;0.986373;0.986151;0.990775;	24369	0	0	0	0
DIA_ON2.mzML	DIA_ON2	Q86YZ3	Q86YZ3	HORN_HUMAN	HRNR	650166	754758	804232	650166	754758	804232	804232	QGSGSGQSPSR	QGSGSGQSPSR	QGSGSGQSPSR2	2	0.00012216	0.000297398	0.000752445	0.000621891	0.000287687	0.000621891	0	1	425404	496756	425404	0.993543	15.8042	15.5817	15.9791	16.9895	16.1452	17.16	Hornerin	0.000184775	0	1.53E+07	5.86122	0.659527	9.89108	0.999979	0	-1.00E+07	188005;183603;159261;97700.1;77034.2;82540.5;	188005;183603;159261;97700.1;77034.2;82540.5;	0.997197;0.990413;0.996898;0.983829;0.982774;0.994033;	24300	0	0	0	0
DIA_ON3.mzML	DIA_ON3	Q86YZ3	Q86YZ3	HORN_HUMAN	HRNR	571562	591187	782561	571562	591187	782561	782561	QGSGSGQSPSR	QGSGSGQSPSR	QGSGSGQSPSR2	2	0.00013598	0.000297398	0.000784314	0.000740741	0.000287687	0.000740741	0	1	362731	389771	362731	0.988852	15.7014	15.5228	15.877	16.9895	16.0569	17.2279	Hornerin	0.000184775	0	9.25E+06	5.60352	0.69178	9.68412	0.999999	0	-1.00E+07	147700;169247;125638;74111.6;58904.9;67846;	147700;169247;125638;74111.6;58904.9;67846;	0.987962;0.988947;0.989573;0.967947;0.929602;0.98728;	24162	0	0	0	0
DIA_IN1.mzML	DIA_IN1	Q86YZ3	Q86YZ3	HORN_HUMAN	HRNR	1.22E+06	1.74E+06	1.60E+06	1.22E+06	1.74E+06	1.60E+06	1.60E+06	QGSGSGQSPSR	QGSGSGQSPSR	QGSGSGQSPSR2	2	0.000201248	0.000297398	0.000832639	0.000777605	0.000287687	0.000777605	0	1	552944	764153	552944	0.979409	16.1783	15.91	16.5344	16.9895	15.96	17.2341	Hornerin	0.000184775	0	2.83E+07	5.61631	0.776111	9.57956	0.999986	0	-1.00E+07	222572;248525;210153;127006;109596;96835.5;	222572;246540;209569;127006;109596;96835.5;	0.997995;0.984006;0.985219;0.971468;0.949735;0.955135;	24852	0	0	0	0
DIA_IN2.mzML	DIA_IN2	Q86YZ3	Q86YZ3	HORN_HUMAN	HRNR	1.08E+06	1.82E+06	1.62E+06	1.08E+06	1.82E+06	1.62E+06	1.62E+06	QGSGSGQSPSR	QGSGSGQSPSR	QGSGSGQSPSR2	2	0.00020247	0.000297398	0.000814332	0.000677966	0.000287687	0.000677966	0	1	526666	884783	526666	0.9787	15.6747	15.4994	15.8535	16.9895	16.0343	16.9595	Hornerin	0.000184775	0	1.50E+07	5.76837	0.674406	10.226	0.999963	0	-1.00E+07	234938;212682;211811;128893;112087;103049;	234227;212682;210935;128893;112087;103049;	0.989179;0.987684;0.968913;0.970648;0.987602;0.980188;	24093	0	0	0	0
DIA_IN3.mzML	DIA_IN3	Q86YZ3	Q86YZ3	HORN_HUMAN	HRNR	1.00E+06	1.50E+06	1.57E+06	1.00E+06	1.50E+06	1.57E+06	1.57E+06	QGSGSGQSPSR	QGSGSGQSPSR	QGSGSGQSPSR2	2	0.000185357	0.000297398	0.000801282	0.000719424	0.000287687	0.000719424	0	1	590763	883985	590763	0.992434	15.9916	15.7692	16.3021	16.9895	16.1865	17.2527	Hornerin	0.000184775	0	1.62E+07	5.8067	0.656962	9.66525	0.999994	0	-1.00E+07	252469;256653;222673;129368;105317;111437;	252469;256653;222673;129368;105317;111437;	0.996619;0.997933;0.98727;0.975247;0.974302;0.990089;	24576	0	0	0	0
DIA_OC1.mzML	DIA_OC1	Q13263	Q13263	TIF1B_HUMAN	TRIM28	1.20E+06	789571	505696	1.20E+06	789571	505696	505696	QGSGSSQPM(UniMod:35)EVQEGYGFGSGDDPYSSAEPHVSGVKR	QGSGSSQPMEVQEGYGFGSGDDPYSSAEPHVSGVKR	QGSGSSQPM(UniMod:35)EVQEGYGFGSGDDPYSSAEPHVSGVKR4	4	0.00220991	1	0.000315457	0.000313775	0.000287687	0.000313873	0	1	16011.6	10089.7	16011.6	0.801784	56.8927	56.8074	56.9816	97.1916	57.0917	96.8723	Transcription intermediary factor 1-beta	0.0077928	0	0	2.64488	0.441346	0	0.900369	0	-1.00E+07	4200.38;1228.1;14520.2;13664.3;5854.57;0;	4200.38;921.076;10890.1;3975.76;1074.75;0;	0.801784;0.801784;0.801784;0.668086;0.491291;0;	88649	0	0	0	0
DIA_OC2.mzML	DIA_OC2	Q13263	Q13263	TIF1B_HUMAN	TRIM28	1.44E+06	739887	476742	1.44E+06	739887	476742	476742	QGSGSSQPM(UniMod:35)EVQEGYGFGSGDDPYSSAEPHVSGVKR	QGSGSSQPMEVQEGYGFGSGDDPYSSAEPHVSGVKR	QGSGSSQPM(UniMod:35)EVQEGYGFGSGDDPYSSAEPHVSGVKR4	4	0.00269815	1	0.000292826	0.000310463	0.000287687	0.000310559	0	1	14076.3	7412.66	14076.3	0.801784	56.943	56.8541	57.0319	97.1916	57.0397	97.0723	Transcription intermediary factor 1-beta	0.0077928	0	0	1.63063	0.258129	0	0.893928	0	-1.00E+07	7348.12;1035.21;7935.68;0;9832.04;0;	7348.12;776.407;5951.76;0;879.748;0;	0.801784;0.801784;0.801784;0;-0.291922;0;	88787	0	0	0	0
DIA_OC3.mzML	DIA_OC3	Q13263	Q13263	TIF1B_HUMAN	TRIM28	864746	483964	435149	864746	483964	435149	435149	QGSGSSQPM(UniMod:35)EVQEGYGFGSGDDPYSSAEPHVSGVKR	QGSGSSQPMEVQEGYGFGSGDDPYSSAEPHVSGVKR	QGSGSSQPM(UniMod:35)EVQEGYGFGSGDDPYSSAEPHVSGVKR4	4	3.67E-05	1	0.000314861	0.000292312	0.000287687	0.000292398	0	1	8592.6	4645.1	8592.6	0.782688	56.5742	56.4854	56.6631	97.1916	56.5767	97.192	Transcription intermediary factor 1-beta	0.0077928	0	0	1.98913	0.530021	0	0.999524	0	-1.00E+07	5741.96;2076.06;4404.86;3484.64;7747.59;0;	5741.96;1557.04;1293.59;2613.48;5810.69;0;	0.801784;0.801784;0.674938;0.801784;0.801784;0;	88235	0	0	0	0
DIA_OC1.mzML	DIA_OC1	Q13263	Q13263	TIF1B_HUMAN	TRIM28	1.20E+06	789571	505696	1.20E+06	789571	505696	505696	QGSGSSQPMEVQEGYGFGSGDDPYSSAEPHVSGVKR	QGSGSSQPMEVQEGYGFGSGDDPYSSAEPHVSGVKR	QGSGSSQPMEVQEGYGFGSGDDPYSSAEPHVSGVKR4	4	4.74E-05	0.00069676	0.000315457	0.000313775	0.000287687	0.000313873	0	1	176919	113910	176919	0.914758	56.8495	56.7183	56.9816	96.7565	56.8427	96.7915	Transcription intermediary factor 1-beta	0.000298315	0.544191	243614	4.79575	0.722574	0	1	0.646068	0.0135983	81464.2;91590.3;78423.6;20587.6;31993.9;27398.2;	72340.8;80447;60833.1;20587.6;25849.1;24131.4;	0.917898;0.935052;0.828987;0.958624;0.852123;0.837691;	88579	0	0	0	0
DIA_OC2.mzML	DIA_OC2	Q13263	Q13263	TIF1B_HUMAN	TRIM28	1.44E+06	739887	476742	1.44E+06	739887	476742	476742	QGSGSSQPMEVQEGYGFGSGDDPYSSAEPHVSGVKR	QGSGSSQPMEVQEGYGFGSGDDPYSSAEPHVSGVKR	QGSGSSQPMEVQEGYGFGSGDDPYSSAEPHVSGVKR4	4	3.66E-05	0.00069676	0.000292826	0.000310463	0.000287687	0.000310559	0	1	237880	125269	237880	0.960274	56.943	56.7688	57.0739	96.7565	56.7917	97.0723	Transcription intermediary factor 1-beta	0.000298315	0.807509	1.37E+06	4.1604	0.597056	0	0.999997	0.986086	0.286651	129274;75107.3;93736;5542.88;25929.4;38947.9;	123824;75107.3;93736;0;25929.4;38947.9;	0.988167;0.932121;0.981512;0.361159;0.934059;0.925887;	88786	0	0	0	0
DIA_OC3.mzML	DIA_OC3	Q13263	Q13263	TIF1B_HUMAN	TRIM28	864746	483964	435149	864746	483964	435149	435149	QGSGSSQPMEVQEGYGFGSGDDPYSSAEPHVSGVKR	QGSGSSQPMEVQEGYGFGSGDDPYSSAEPHVSGVKR	QGSGSSQPMEVQEGYGFGSGDDPYSSAEPHVSGVKR4	4	3.67E-05	0.00069676	0.000314861	0.000292312	0.000287687	0.000292398	0	1	176146	95223.2	176146	0.967323	56.5742	56.3994	56.7512	96.7565	56.3132	97.192	Transcription intermediary factor 1-beta	0.000298315	0	716461	3.75928	0.506309	0	0.99965	0.621213	0.0063369	85867;62464.7;22540.8;2649.46;37620.9;27814;	85867;62464.7;10212.5;0;31434.5;27814;	0.982083;0.971814;0.735694;0.456986;0.817517;0.91167;	88234	0	0	0	0
DIA_OC1.mzML	DIA_OC1	Q68CZ2	Q68CZ2	TENS3_HUMAN	TNS3	307156	176553	223482	307156	176553	223482	223482	QGSSAEQPLGGR	QGSSAEQPLGGR	QGSSAEQPLGGR2	2	8.22E-05	0.00600827	0.000315457	0.000313775	0.000287687	0.000313873	0	1	39991.1	22915.6	39991.1	0.823945	26.3155	26.1849	26.4047	44.2277	26.3509	44.2276	Tensin-3	0.00111541	0.927596	323208	2.51792	0.376634	0	0.999628	0	-1.00E+07	45556.2;3629.53;13756.6;4772.14;155213;2669.42;	37522.7;1066.36;13756.6;1402.06;0;784.28;	0.837776;0.613699;0.944197;0.613699;-0.13767;0.613699;	40729	0	0	0	0
DIA_OC2.mzML	DIA_OC2	Q68CZ2	Q68CZ2	TENS3_HUMAN	TNS3	871486	400703	214045	871486	400703	214045	214045	QGSSAEQPLGGR	QGSSAEQPLGGR	QGSSAEQPLGGR2	2	3.66E-05	0.00600827	0.000292826	0.000310463	0.000287687	0.000310559	0	1	48630.2	22237.8	48630.2	0.9746	26.3542	26.2224	26.4884	44.2277	26.41	44.1925	Tensin-3	0.00111541	0.953878	311812	1.79069	0.180478	0	0.999742	0	-1.00E+07	48630.2;6117.79;10449;6998.73;107295;0;	48630.2;0;4730.05;0;15077.7;0;	0.9746;0.511014;0.757702;0.512354;-0.123665;0;	40798	0	0	0	0
DIA_OC3.mzML	DIA_OC3	Q68CZ2	Q68CZ2	TENS3_HUMAN	TNS3	232777	131142	197295	232777	131142	197295	197295	QGSSAEQPLGGR	QGSSAEQPLGGR	QGSSAEQPLGGR2	2	0.000979955	0.00600827	0.000314861	0.000292312	0.000287687	0.000292398	0	1	55065.3	30071.5	55065.3	0.883015	26.1015	26.0124	26.1869	44.2277	26.1483	44.1736	Tensin-3	0.00111541	0.854011	262324	1.72386	0.250119	0	0.967964	0	-1.00E+07	60739;4717.19;0;5415.12;214431;4665.49;	46286.8;4717.19;0;4061.34;28191.9;3975.39;	0.898421;0.801784;0;0.801784;0.0925119;0.868716;	40453	0	0	0	0
DIA_OC1.mzML	DIA_OC1	P19338	P19338	NUCL_HUMAN	NCL	1.60E+06	1.04E+06	665117	1.60E+06	1.04E+06	665117	665117	QGTEIDGR	QGTEIDGR	QGTEIDGR2	2	4.74E-05	0.00539675	0.000315457	0.000313775	0.000287687	0.000313873	0	1	337644	195649	337644	0.954322	22.0766	21.9452	22.2099	35.936	22.1357	35.8802	Nucleolin	0.000974116	0.962493	2.54E+06	3.41944	0.504082	0	0.999958	0	-1.00E+07	209837;100875;90871.4;66837.5;16963.6;	209837;100875;86083.9;26932.1;6636.86;	0.990825;0.938465;0.942446;0.729308;0.721797;	34089	0	0	0	0
DIA_OC2.mzML	DIA_OC2	P19338	P19338	NUCL_HUMAN	NCL	1.84E+06	919516	627787	1.84E+06	919516	627787	627787	QGTEIDGR	QGTEIDGR	QGTEIDGR2	2	3.66E-05	0.00539675	0.000292826	0.000310463	0.000287687	0.000310559	0	1	443939	207406	443939	0.920782	22.2085	22.0753	22.3428	35.936	22.2042	36.0302	Nucleolin	0.000974116	0.952931	3.14E+06	2.75075	0.551048	0	0.999985	0.445908	0.0144718	223712;149394;33635.1;90511.7;25753.1;	212975;149394;12780.5;81569.6;9523.13;	0.911889;0.954258;0.648008;0.882691;0.668254;	34296	0	0	0	0
DIA_OC3.mzML	DIA_OC3	P19338	P19338	NUCL_HUMAN	NCL	1.73E+06	1.01E+06	704829	1.73E+06	1.01E+06	704829	704829	QGTEIDGR	QGTEIDGR	QGTEIDGR2	2	3.67E-05	0.00539675	0.000314861	0.000292312	0.000287687	0.000292398	0	1	366713	193910	366713	0.937643	21.995	21.8632	22.1264	35.936	22.0265	36.0443	Nucleolin	0.000974116	0.924236	2.38E+06	3.14758	0.668698	0	0.999995	0.974068	0.0081074	180994;133480;67320;55942.1;23209.9;	180994;131677;66883;54041.8;8064.33;	0.945837;0.942918;0.902294;0.897349;0.670375;	34020	0	0	0	0
DIA_OC1.mzML	DIA_OC1	P53597	P53597	SUCA_HUMAN	SUCLG1	970097	618632	729671	970097	618632	729671	729671	QGTFHSQQALEYGTK	QGTFHSQQALEYGTK	QGTFHSQQALEYGTK2	2	0.000236742	0.00828313	0.000315457	0.000313775	0.000287687	0.000313873	0	1	9922.33	6413.13	9922.33	0.934799	36.4148	36.2806	36.547	62.1848	36.3842	62.2388	Succinate--CoA ligase [ADP/GDP-forming] subunit alpha, mitochondrial	0.00144187	0	0	1.47628	0.405674	0.00977293	0.993019	0	-1.00E+07	8666.39;13022;3369.54;0;0;3038.45;	8666.39;3078.23;1255.94;0;0;0;	0.974719;0.373541;0.659337;0;0;0.256176;	56555	0	0	0	0
DIA_OC2.mzML	DIA_OC2	P53597	P53597	SUCA_HUMAN	SUCLG1	2.45E+06	1.13E+06	714785	2.45E+06	1.13E+06	714785	714785	QGTFHSQQALEYGTK	QGTFHSQQALEYGTK	QGTFHSQQALEYGTK2	2	0.000167375	0.00828313	0.000292826	0.000310463	0.000287687	0.000310559	0	1	5959.54	3030.97	5959.54	0.795326	36.5377	36.4486	36.6259	62.1848	36.4325	62.3381	Succinate--CoA ligase [ADP/GDP-forming] subunit alpha, mitochondrial	0.00144187	0	0	3.14687	0.558638	0	0.995233	1.11075	0.00898704	5922.46;37057.7;3146.2;1188.51;2637.16;1464.45;	1715;32038;3146.2;0;1977.87;1098.34;	0.779343;0.958077;0.801784;-0.534522;0.801784;0.801784;	56762	0	0	0	0
DIA_OC3.mzML	DIA_OC3	P53597	P53597	SUCA_HUMAN	SUCLG1	1.14E+06	649109	861771	1.14E+06	649109	861771	861771	QGTFHSQQALEYGTK	QGTFHSQQALEYGTK	QGTFHSQQALEYGTK2	2	3.67E-05	0.00828313	0.000314861	0.000292312	0.000287687	0.000292398	0	1	13904.2	7474.29	13904.2	0.915091	35.9754	35.8863	36.1065	62.1848	35.9585	62.2051	Succinate--CoA ligase [ADP/GDP-forming] subunit alpha, mitochondrial	0.00144187	0	0	2.54666	0.448581	0.0659004	0.999682	0.729451	0.0103888	5427.35;34765.5;8967.52;1703.18;0;1441.76;	5427.35;18347.7;8055.62;497.586;0;421.212;	0.944375;0.289929;0.911231;0.611573;0;0.611573;	55934	0	0	0	0
DIA_OC1.mzML	DIA_OC1	P53597	P53597	SUCA_HUMAN	SUCLG1	970097	618632	729671	970097	618632	729671	729671	QGTFHSQQALEYGTK	QGTFHSQQALEYGTK	QGTFHSQQALEYGTK3	3	4.74E-05	0.000297398	0.000315457	0.000313775	0.000287687	0.000313873	0	1	563443	364172	563443	0.962252	36.3957	36.2212	36.5729	62.1705	36.3745	62.2107	Succinate--CoA ligase [ADP/GDP-forming] subunit alpha, mitochondrial	0.000142491	0.95413	2.74E+06	4.76618	0.434822	1.84785	0.999997	0.986955	0.0113217	258086;201228;156595;134167;66352.2;43008.7;	240464;195738;154167;127241;66352.2;24357.6;	0.958896;0.976151;0.939637;0.947214;0.987865;0.751881;	56527	0	0	0	0
DIA_OC2.mzML	DIA_OC2	P53597	P53597	SUCA_HUMAN	SUCLG1	2.45E+06	1.13E+06	714785	2.45E+06	1.13E+06	714785	714785	QGTFHSQQALEYGTK	QGTFHSQQALEYGTK	QGTFHSQQALEYGTK3	3	3.66E-05	0.000297398	0.000292826	0.000310463	0.000287687	0.000310559	0	1	318753	162139	318753	0.739219	36.6068	36.3855	36.7377	62.1705	36.423	62.4425	Succinate--CoA ligase [ADP/GDP-forming] subunit alpha, mitochondrial	0.000142491	0.759208	4.50E+06	1.80947	0.63852	0.469479	0.999936	0.708006	0.00281751	248497;172795;79620.3;150832;51349.5;36905.3;	157217;66236.3;79620.3;95299.6;0;3842.29;	0.738667;0.665493;0.826927;0.791372;0.43642;0.442396;	56872	0	0	0	0
DIA_OC3.mzML	DIA_OC3	P53597	P53597	SUCA_HUMAN	SUCLG1	1.14E+06	649109	861771	1.14E+06	649109	861771	861771	QGTFHSQQALEYGTK	QGTFHSQQALEYGTK	QGTFHSQQALEYGTK3	3	3.67E-05	0.000297398	0.000314861	0.000292312	0.000287687	0.000292398	0	1	447855	240690	447855	0.906803	35.9593	35.824	36.0904	62.1705	35.9493	62.1799	Succinate--CoA ligase [ADP/GDP-forming] subunit alpha, mitochondrial	0.000142491	0.967497	3.27E+06	4.11127	0.354995	2.75298	0.999998	1.18474	0.0630269	199711;156343;47423.3;147594;56907.3;24537.7;	190437;129361;0;128057;56907.3;24537.7;	0.944336;0.836878;0.479116;0.921623;0.961181;0.868196;	55906	0	0	0	0
DIA_OC1.mzML	DIA_OC1	O14936	O14936	CSKP_HUMAN	CASK	710443	425976	328298	710443	425976	328298	328298	QGTLHVGDEIR	QGTLHVGDEIR	QGTLHVGDEIR3	3	0.000146924	0.0112148	0.000315457	0.000313775	0.000287687	0.000313873	0	1	76341.8	49342.2	76341.8	0.836606	36.4297	36.2553	36.6931	62.2869	36.4538	62.2609	Peripheral plasma membrane protein CASK	0.00179034	0.934697	2.57E+06	1.94474	0.513731	0	0.997736	0.529487	0.105528	55966.9;46949.3;160770;90421.8;13457;0;	55088.3;7796.45;10966.7;35240.8;13457;0;	0.92437;0.117374;-0.0596522;0.60823;0.894025;0;	56580	0	0	0	0
DIA_OC2.mzML	DIA_OC2	O14936	O14936	CSKP_HUMAN	CASK	1.12E+06	554052	293927	1.12E+06	554052	293927	293927	QGTLHVGDEIR	QGTLHVGDEIR	QGTLHVGDEIR3	3	3.66E-05	0.0112148	0.000292826	0.000310463	0.000287687	0.000310559	0	1	117258	59636.2	117258	0.786431	36.5087	36.245	36.683	62.2869	36.5005	62.2945	Peripheral plasma membrane protein CASK	0.00179034	0.961663	3.64E+06	1.84108	0.399791	0	0.998837	0.857812	0.0594731	68646.5;62367.3;46273.5;123765;23557.7;0;	68646.5;31374.4;9455.24;107209;17236.7;0;	0.873575;0.59;0.311924;0.921579;0.796918;0;	56718	0	0	0	0
DIA_OC3.mzML	DIA_OC3	O14936	O14936	CSKP_HUMAN	CASK	976747	553473	339988	976747	553473	339988	339988	QGTLHVGDEIR	QGTLHVGDEIR	QGTLHVGDEIR3	3	3.67E-05	0.0112148	0.000314861	0.000292312	0.000287687	0.000292398	0	1	138436	74568.6	138436	0.88083	36.0362	35.7727	36.2134	62.2869	36.0244	62.3004	Peripheral plasma membrane protein CASK	0.00179034	0.971815	2.47E+06	1.88374	0.305754	0	0.999325	0.159832	0.0904976	78321.4;71757.1;102905;192134;2487.83;0;	78321.4;59265.3;0;51592.8;849.668;0;	0.924673;0.825782;-0.0416246;-0.19293;0.679019;0;	56028	0	0	0	0
DIA_OC2.mzML	DIA_OC2	O14936	O14936	CSKP_HUMAN	CASK	1.12E+06	554052	293927	1.12E+06	554052	293927	293927	QGTLHVGDEIREINGISVANQTVEQLQK	QGTLHVGDEIREINGISVANQTVEQLQK	QGTLHVGDEIREINGISVANQTVEQLQK4	4	0.000947054	0.0038559	0.000292826	0.000310463	0.000287687	0.000310559	0	1	56083.2	30209.6	56083.2	0.669147	75.9446	75.8122	76.0337	130.618	76.1404	130.246	Peripheral plasma membrane protein CASK	0.000755487	0.913575	310121	2.27377	0.392566	0	0.96934	0.59533	0.0121018	65037.1;8402.37;37315.9;32521.4;0;11479.1;	0;0;27001.5;17602.6;0;11479.1;	-0.502759;0.540048;0.740621;0.384772;0;0.937101;	118578	0	0	0	0
DIA_OC3.mzML	DIA_OC3	O14936	O14936	CSKP_HUMAN	CASK	976747	553473	339988	976747	553473	339988	339988	QGTLHVGDEIREINGISVANQTVEQLQK	QGTLHVGDEIREINGISVANQTVEQLQK	QGTLHVGDEIREINGISVANQTVEQLQK4	4	3.67E-05	0.0038559	0.000314861	0.000292312	0.000287687	0.000292398	0	1	37579.1	23201.5	37579.1	0.814651	75.3686	75.2374	75.5002	130.618	75.5099	130.382	Peripheral plasma membrane protein CASK	0.000755487	0	0	2.44334	0.260428	1.64635	0.99967	0.96271	0.000678091	174512;40479;27426.7;25723.5;8824.43;18717.6;	85341.8;14809;0;18861.6;0;18717.6;	0.599092;0.530023;0.421627;0.709677;0.434225;0.920432;	117681	0	0	0	0
DIA_OC1.mzML	DIA_OC1	Q8WWV3	Q8WWV3	RT4I1_HUMAN	RTN4IP1	31177.1	18836.2	17312.7	31177.1	18836.2	17312.7	17312.7	QGTLSEFVVVSGNEVSHKPK	QGTLSEFVVVSGNEVSHKPK	QGTLSEFVVVSGNEVSHKPK4	4	0.00443428	1	0.000588408	0.00104411	0.00175968	0.00104439	0	1	31177.1	18836.2	31177.1	0.757306	58.9393	58.8502	59.1557	100.461	59.0048	100.279	Reticulon-4-interacting protein 1, mitochondrial	0.00589878	0	301513	1.27751	0.490689	0	0.81119	0.284297	0.0440288	16810.2;14808.5;16504.4;16462.4;50801.2;3148.58;	16810.2;5578.94;8787.97;0;14678.8;0;	0.901198;0.373084;0.725978;0.196997;-0.122869;-0.276162;	91852	0	0	0	0
DIA_OC2.mzML	DIA_OC2	Q8WWV3	Q8WWV3	RT4I1_HUMAN	RTN4IP1	42982.1	20654.9	21137	42982.1	20654.9	21137	21137	QGTLSEFVVVSGNEVSHKPK	QGTLSEFVVVSGNEVSHKPK	QGTLSEFVVVSGNEVSHKPK4	4	0.000134363	1	0.000292826	0.000778816	0.00175968	0.000779018	0	1	42982.1	20654.9	42982.1	0.808606	58.9422	58.8111	59.0738	100.461	58.9642	100.395	Reticulon-4-interacting protein 1, mitochondrial	0.00589878	0.419758	260316	1.80281	0.494951	0.68757	0.996569	1.35418	0.00640236	21737.2;5972.6;31272.5;19824.2;47149.8;2674.57;	21737.2;2243.83;19001;3779.06;0;0;	0.971225;0.623066;0.64448;0.093811;-0.324059;0.27565;	91921	0	0	0	0
DIA_OC3.mzML	DIA_OC3	Q8WWV3	Q8WWV3	RT4I1_HUMAN	RTN4IP1	22577.9	12265	13018.3	22577.9	12265	13018.3	13018.3	QGTLSEFVVVSGNEVSHKPK	QGTLSEFVVVSGNEVSHKPK	QGTLSEFVVVSGNEVSHKPK4	4	0.00103704	1	0.000571919	0.00101807	0.00175968	0.00101833	0	1	22577.9	12265	22577.9	0.884234	58.3074	58.2192	58.3934	100.461	58.4495	100.193	Reticulon-4-interacting protein 1, mitochondrial	0.00589878	0.803185	2.14E+06	0.804244	0.554786	0.162966	0.962773	0.678087	0.0377341	5834.1;18800.7;9922.06;17450.9;26680.5;0;	5834.1;15307.2;1436.57;3163.37;2987.39;0;	0.801784;0.958952;0.422937;0.517903;-0.19668;0;	90955	0	0	0	0
DIA_OC1.mzML	DIA_OC1	P55265	P55265	DSRAD_HUMAN	ADAR	184215	123804	92704.5	184215	123804	92704.5	92704.5	QGTTPPIWHLTDK	QGTTPPIWHLTDK	QGTTPPIWHLTDK3	3	0.00127494	0.0188853	0.000315457	0.000313775	0.000287687	0.000313873	0	1	15753.2	9134.37	15753.2	0.533646	59.1112	59.0223	59.1995	100.756	59.1828	100.572	Double-stranded RNA-specific adenosine deaminase	0.00294961	0.311833	648747	1.38321	0.178296	0	0.950538	0.740163	0.00824448	73943.6;4667.77;0;0;8650.92;0;	11085.4;4667.77;0;0;2399.09;0;	0.42074;0.801784;0;0;0.630134;0;	92124	0	0	0	0
DIA_OC2.mzML	DIA_OC2	P55265	P55265	DSRAD_HUMAN	ADAR	273496	138422	126549	273496	138422	126549	126549	QGTTPPIWHLTDK	QGTTPPIWHLTDK	QGTTPPIWHLTDK3	3	3.66E-05	0.0188853	0.000292826	0.000310463	0.000287687	0.000310559	0	1	168698	82864.7	168698	0.925298	59.1136	58.9831	59.2487	100.756	59.142	100.7	Double-stranded RNA-specific adenosine deaminase	0.00294961	0.690785	3.10E+06	1.98675	0.350119	0	0.999296	2.19467	0.00143368	153978;19449.6;37406.6;249908;13428.4;0;	153978;0;14719.2;54213.3;0;0;	0.944833;0.375454;0.72094;0.301766;0.415427;0;	92193	0	0	0	0
DIA_OC3.mzML	DIA_OC3	P55265	P55265	DSRAD_HUMAN	ADAR	235239	129539	108425	235239	129539	108425	108425	QGTTPPIWHLTDK	QGTTPPIWHLTDK	QGTTPPIWHLTDK3	3	0.00471321	0.0188853	0.000314861	0.000292312	0.000287687	0.000292398	0	1	62537.4	34086.1	62537.4	0.369657	58.5225	58.4372	58.6122	100.756	58.598	100.577	Double-stranded RNA-specific adenosine deaminase	0.00294961	0.392347	664787	0.701623	0.54447	0	0.780127	2.13848	0.00196804	540559;7184.52;0;386226;2960.3;0;	55352.9;7184.52;0;0;0;0;	0.31357;0.801784;0;-0.286891;-0.534522;0;	91296	0	0	0	0
DIA_OC1.mzML	DIA_OC1	P55899	P55899	FCGRN_HUMAN	FCGRT	417213	270428	275549	417213	270428	275549	275549	QGTWGGDWPEALAISQR	QGTWGGDWPEALAISQR	QGTWGGDWPEALAISQR2	2	4.74E-05	0.000297398	0.000315457	0.000313775	0.000287687	0.000313873	0	1	417213	270428	417213	0.986436	84.7027	84.5697	84.8332	148.197	84.8717	147.844	IgG receptor FcRn large subunit p51	0.000142491	0.96295	2.54E+06	4.8501	0.53035	5.81033	0.999997	0.574397	0.0468905	250716;222943;117719;113099;62929;53398.2;	250716;181546;117719;113099;60825.7;53398.2;	0.984302;0.85818;0.993104;0.99759;0.808279;0.972829;	132188	0	0	0	0
DIA_OC2.mzML	DIA_OC2	P55899	P55899	FCGRN_HUMAN	FCGRT	587746	313527	282809	587746	313527	282809	282809	QGTWGGDWPEALAISQR	QGTWGGDWPEALAISQR	QGTWGGDWPEALAISQR2	2	3.66E-05	0.000297398	0.000292826	0.000310463	0.000287687	0.000310559	0	1	587746	313527	587746	0.990798	84.7227	84.5904	84.8538	148.197	84.7575	148.138	IgG receptor FcRn large subunit p51	0.000142491	0.80153	3.50E+06	5.14893	0.469296	4.41808	0.999999	0.457498	0.0110442	360170;410215;91079.8;157955;115770;69621.6;	360170;404584;91079.8;157955;115770;69621.6;	0.989967;0.962883;0.815544;0.998701;0.975464;0.977165;	132326	0	0	0	0
DIA_OC3.mzML	DIA_OC3	P55899	P55899	FCGRN_HUMAN	FCGRT	383923	210577	229216	383923	210577	229216	229216	QGTWGGDWPEALAISQR	QGTWGGDWPEALAISQR	QGTWGGDWPEALAISQR2	2	3.67E-05	0.000297398	0.000314861	0.000292312	0.000287687	0.000292398	0	1	288990	187581	288990	0.910373	84.2376	84.0169	84.3702	148.197	84.312	147.954	IgG receptor FcRn large subunit p51	0.000142491	0.774218	2.64E+06	4.66363	0.538875	3.07971	0.999998	0	-1.00E+07	166470;43282.2;94165.4;90216;47973.9;63314.3;	166462;35036.8;81496.3;72160.9;47973.9;50367.6;	0.940558;0.876211;0.923054;0.884593;0.93325;0.847547;	131567	0	0	0	0
DIA_OC1.mzML	DIA_OC1	P55899	P55899	FCGRN_HUMAN	FCGRT	417213	270428	275549	417213	270428	275549	275549	QGTWGGDWPEALAISQR	QGTWGGDWPEALAISQR	QGTWGGDWPEALAISQR3	3	4.74E-05	0.000297398	0.000315457	0.000313775	0.000287687	0.000313873	0	1	209097	136462	209097	0.950052	84.7276	84.5945	84.8588	148.321	84.93	147.892	IgG receptor FcRn large subunit p51	0.000142491	0.800273	1.17E+06	5.19972	0.562582	5.42537	0.999998	0.989858	0.134109	95299.2;99689.8;38620.1;25908.5;25827.8;30229;	92279.9;78196.6;38620.1;25908.5;25037.9;27913.6;	0.957104;0.934858;0.963968;0.95685;0.898415;0.929247;	132226	0	0	0	0
DIA_OC2.mzML	DIA_OC2	P55899	P55899	FCGRN_HUMAN	FCGRT	587746	313527	282809	587746	313527	282809	282809	QGTWGGDWPEALAISQR	QGTWGGDWPEALAISQR	QGTWGGDWPEALAISQR3	3	3.66E-05	0.000297398	0.000292826	0.000310463	0.000287687	0.000310559	0	1	198484	107980	198484	0.930216	84.7475	84.6152	84.8365	148.321	84.817	148.189	IgG receptor FcRn large subunit p51	0.000142491	0.796493	1.43E+06	5.09207	0.643091	2.8969	0.999998	1.11259	0.0819852	86415.1;56936;62693.9;46747.8;49023.7;27195.3;	79774.9;56936;61772.8;41841.6;49023.7;27195.3;	0.900092;0.944142;0.956282;0.932767;0.942427;0.941979;	132364	0	0	0	0
DIA_OC3.mzML	DIA_OC3	P55899	P55899	FCGRN_HUMAN	FCGRT	383923	210577	229216	383923	210577	229216	229216	QGTWGGDWPEALAISQR	QGTWGGDWPEALAISQR	QGTWGGDWPEALAISQR3	3	3.67E-05	0.000297398	0.000314861	0.000292312	0.000287687	0.000292398	0	1	159396	103294	159396	0.972705	84.2173	84.0847	84.3488	148.321	84.3712	147.914	IgG receptor FcRn large subunit p51	0.000142491	0.971445	1.01E+06	4.5933	0.549764	3.73195	0.999966	1.05795	0.00950406	96598.1;33864.8;35319.4;32441;26923;25591.6;	90211.4;33864.8;35319.4;28557.1;26923;25591.6;	0.98207;0.965934;0.955276;0.893402;0.963619;0.961019;	131536	0	0	0	0
DIA_OC1.mzML	DIA_OC1	Q99613	B5ME19;Q99613	EIF3C_HUMAN	EIF3C	1.86E+06	1.17E+06	907771	1.86E+06	1.17E+06	907771		QGTYGGYFR	QGTYGGYFR	QGTYGGYFR2	2	0.000236742	0.00391326	0.00166713	0.000313775	0.000287687	0.000313873	0	0	404770	250030	404770	0.9792	47.5702	47.4389	47.706	82.2911	47.7047	82.0869	Eukaryotic translation initiation factor 3 subunit C	0.000776742	0.853664	2.38E+06	1.66723	0.531463	0	0.994047	1.07207	0.0388773	404770;51891.6;18938.4;10961.6;28370.3;9767.82;	404770;0;0;0;0;0;	0.9792;0.506091;0.492009;0.299866;0.49678;0.360137;	74049	0	0	0	0
DIA_OC2.mzML	DIA_OC2	Q99613	B5ME19;Q99613	EIF3C_HUMAN	EIF3C	2.22E+06	1.11E+06	807770	2.22E+06	1.11E+06	807770		QGTYGGYFR	QGTYGGYFR	QGTYGGYFR2	2	3.66E-05	0.00391326	0.00385902	0.000310463	0.000287687	0.000310559	0	0	656419	331574	656419	0.947745	47.6352	47.5042	47.7673	82.2911	47.6692	82.2389	Eukaryotic translation initiation factor 3 subunit C	0.000776742	0.928804	3.46E+06	2.47749	0.271492	0	0.999936	1.63753	0.00859604	460860;195558;18227.2;31575.2;28648.6;3472.84;	460860;195558;0;0;0;0;	0.954304;0.932288;0.539593;0.564541;0.562764;0.184724;	74187	0	0	0	0
DIA_OC3.mzML	DIA_OC3	Q99613	B5ME19;Q99613	EIF3C_HUMAN	EIF3C	1.70E+06	1.10E+06	884526	1.70E+06	1.10E+06	884526		QGTYGGYFR	QGTYGGYFR	QGTYGGYFR2	2	3.67E-05	0.00391326	0.00137287	0.000292312	0.000287687	0.000292398	0	0	655038	362110	655038	0.967961	46.9931	46.8628	47.126	82.2911	47.204	81.935	Eukaryotic translation initiation factor 3 subunit C	0.000776742	0.872105	2.56E+06	2.41753	0.266346	0	0.999076	1.2772	0.233806	455492;199546;29813.7;30394.3;30204.9;3512.64;	455492;199546;0;0;0;0;	0.969625;0.964163;0.386629;0.51455;0.516163;-0.492244;	73221	0	0	0	0
DIA_OC1.mzML	DIA_OC1	P35527	P35527	K1C9_HUMAN	KRT9	3.10E+07	1.88E+07	1.60E+07	3.10E+07	1.88E+07	1.60E+07	1.60E+07	QGVDADINGLR	QGVDADINGLR	QGVDADINGLR2	2	4.74E-05	0.000297398	0.000315457	0.000313775	0.000287687	0.000313873	0	1	1.49E+07	8.87E+06	1.49E+07	0.98914	47.178	47.047	47.3559	81.4175	47.1514	81.4652	Keratin, type I cytoskeletal 9	0.000142491	0.985089	8.88E+07	5.40341	0.747476	10.4286	0.999951	0.96651	0.0282518	8.20825e+06;6.15977e+06;3.29319e+06;4.7778e+06;3.97032e+06;3.32705e+06;	8.20825e+06;6.15977e+06;3.29319e+06;4.7778e+06;3.97032e+06;3.32705e+06;	0.989342;0.991117;0.83098;0.98437;0.991812;0.991152;	73433	0	0	0	0
DIA_OC2.mzML	DIA_OC2	P35527	P35527	K1C9_HUMAN	KRT9	3.73E+07	1.93E+07	1.68E+07	3.73E+07	1.93E+07	1.68E+07	1.68E+07	QGVDADINGLR	QGVDADINGLR	QGVDADINGLR2	2	3.66E-05	0.000297398	0.000292826	0.000310463	0.000287687	0.000310559	0	1	2.01E+07	9.98E+06	2.01E+07	0.989008	47.2018	47.0255	47.376	81.4175	47.1361	81.5291	Keratin, type I cytoskeletal 9	0.000142491	0.997146	1.11E+08	5.78164	0.682738	10.5969	0.999539	0.750883	0.0115034	1.11501e+07;8.28755e+06;6.86131e+06;6.54585e+06;5.26187e+06;4.60185e+06;	1.11347e+07;8.28755e+06;6.61542e+06;6.54585e+06;5.26187e+06;4.60185e+06;	0.987913;0.989294;0.973845;0.990243;0.987022;0.989814;	73502	0	0	0	0
DIA_OC3.mzML	DIA_OC3	P35527	P35527	K1C9_HUMAN	KRT9	3.55E+07	1.98E+07	1.71E+07	3.55E+07	1.98E+07	1.71E+07	1.71E+07	QGVDADINGLR	QGVDADINGLR	QGVDADINGLR2	2	3.67E-05	0.000297398	0.000314861	0.000292312	0.000287687	0.000292398	0	1	1.51E+07	8.99E+06	1.51E+07	0.985496	46.7762	46.6451	46.9083	81.4175	46.6807	81.5719	Keratin, type I cytoskeletal 9	0.000142491	0.987181	8.76E+07	5.6237	0.644359	10.3176	0.999987	1.10546	0.0234447	8.46593e+06;6.38689e+06;3.61817e+06;4.78487e+06;3.97389e+06;3.3527e+06;	8.46593e+06;6.38689e+06;3.61817e+06;4.78487e+06;3.97389e+06;3.3527e+06;	0.986667;0.988822;0.961106;0.985016;0.980728;0.986867;	72881	0	0	0	0
DIA_ON1.mzML	DIA_ON1	P35527	P35527	K1C9_HUMAN	KRT9	1.64E+07	1.72E+07	2.01E+07	1.64E+07	1.72E+07	2.01E+07	2.01E+07	QGVDADINGLR	QGVDADINGLR	QGVDADINGLR2	2	0.000141543	0.000297398	0.000853242	0.000732064	0.000287687	0.000732064	0	1	9.19E+06	9.66E+06	9.19E+06	0.981666	46.7443	46.6133	46.9213	81.4175	46.7309	81.4509	Keratin, type I cytoskeletal 9	0.000142491	0.977172	6.48E+07	4.64695	0.534033	9.6673	0.999996	1.101	0.420107	5.05099e+06;3.95054e+06;0;2.96172e+06;2.32427e+06;2.05256e+06;	4.89309e+06;3.90587e+06;0;2.96172e+06;2.32427e+06;2.00112e+06;	0.971124;0.981091;0;0.979502;0.985388;0.962659;	72743	0	0	0	0
DIA_ON2.mzML	DIA_ON2	P35527	P35527	K1C9_HUMAN	KRT9	1.55E+07	1.52E+07	1.92E+07	1.55E+07	1.52E+07	1.92E+07	1.92E+07	QGVDADINGLR	QGVDADINGLR	QGVDADINGLR2	2	0.00012216	0.000297398	0.000752445	0.000621891	0.000287687	0.000621891	0	1	1.03E+07	1.16E+07	1.03E+07	0.982017	46.7393	46.6082	46.8743	81.4175	46.6919	81.4935	Keratin, type I cytoskeletal 9	0.000142491	0.971047	6.08E+07	4.3696	0.519323	8.64827	0.99993	1.19563	0.176608	5.15059e+06;4.30609e+06;0;3.2578e+06;2.72807e+06;1.80762e+06;	5.15059e+06;4.30609e+06;0;3.2578e+06;2.72807e+06;1.77501e+06;	0.968593;0.988587;0;0.969954;0.986052;0.812571;	72743	0	0	0	0
DIA_ON3.mzML	DIA_ON3	P35527	P35527	K1C9_HUMAN	KRT9	1.65E+07	1.69E+07	1.99E+07	1.65E+07	1.69E+07	1.99E+07	1.99E+07	QGVDADINGLR	QGVDADINGLR	QGVDADINGLR2	2	0.00013598	0.000297398	0.000784314	0.000740741	0.000287687	0.000740741	0	1	8.30E+06	8.82E+06	8.30E+06	0.948637	46.5832	46.4511	46.7142	81.4175	46.5457	81.4835	Keratin, type I cytoskeletal 9	0.000142491	0.969182	6.14E+07	4.64426	0.770945	9.12379	0.999997	0.660958	0.298071	5.61727e+06;3.47527e+06;1.28696e+06;2.57082e+06;2.28391e+06;2.03225e+06;	5.48399e+06;3.45001e+06;416943;2.57082e+06;2.28391e+06;2.0166e+06;	0.948493;0.967751;0.640925;0.917235;0.95511;0.963895;	72536	0	0	0	0
DIA_IN1.mzML	DIA_IN1	P35527	P35527	K1C9_HUMAN	KRT9	2.05E+07	2.40E+07	2.36E+07	2.05E+07	2.40E+07	2.36E+07	2.36E+07	QGVDADINGLR	QGVDADINGLR	QGVDADINGLR2	2	0.000201248	0.000297398	0.000832639	0.000777605	0.000287687	0.000777605	0	1	1.16E+07	1.49E+07	1.16E+07	0.987849	47.1161	46.9858	47.2512	81.4175	47.0486	81.5178	Keratin, type I cytoskeletal 9	0.000142491	0.975486	6.12E+07	5.66421	0.662802	9.64327	0.999976	0.768493	0.000226734	5.96335e+06;4.8299e+06;3.15421e+06;3.8197e+06;2.9962e+06;2.61179e+06;	5.96335e+06;4.8299e+06;3.15421e+06;3.8197e+06;2.9962e+06;2.61179e+06;	0.978894;0.988753;0.95694;0.986569;0.988022;0.992083;	73295	0	0	0	0
DIA_IN2.mzML	DIA_IN2	P35527	P35527	K1C9_HUMAN	KRT9	2.03E+07	2.62E+07	2.42E+07	2.03E+07	2.62E+07	2.42E+07	2.42E+07	QGVDADINGLR	QGVDADINGLR	QGVDADINGLR2	2	0.00020247	0.000297398	0.000814332	0.000677966	0.000287687	0.000677966	0	1	1.06E+07	1.44E+07	1.06E+07	0.984745	46.5408	46.4087	46.6744	81.4175	46.5179	81.4671	Keratin, type I cytoskeletal 9	0.000142491	0.991303	7.44E+07	5.07855	0.693732	9.16102	0.999979	1.30765	0.136587	5.52513e+06;4.6825e+06;1.16623e+06;3.34663e+06;2.60739e+06;2.36136e+06;	5.52513e+06;4.67396e+06;434493;3.34663e+06;2.60739e+06;2.36136e+06;	0.988175;0.99518;0.664693;0.973799;0.98009;0.978893;	72398	0	0	0	0
DIA_IN3.mzML	DIA_IN3	P35527	P35527	K1C9_HUMAN	KRT9	2.02E+07	2.37E+07	2.34E+07	2.02E+07	2.37E+07	2.34E+07	2.34E+07	QGVDADINGLR	QGVDADINGLR	QGVDADINGLR2	2	0.000185357	0.000297398	0.000801282	0.000719424	0.000287687	0.000719424	0	1	9.73E+06	1.27E+07	9.73E+06	0.980773	46.7592	46.6281	46.8943	81.4175	46.6922	81.5233	Keratin, type I cytoskeletal 9	0.000142491	0.966675	6.09E+07	5.48611	0.785021	7.73584	0.999998	0.556123	0.416089	6.17296e+06;3.92273e+06;2.87682e+06;3.14073e+06;2.66956e+06;2.27154e+06;	5.73307e+06;3.92273e+06;2.87682e+06;3.14073e+06;2.66956e+06;2.27154e+06;	0.944924;0.981194;0.966245;0.980634;0.980317;0.983399;	72743	0	0	0	0
DIA_OC1.mzML	DIA_OC1	P01111;P01112	P01111;P01112	RASH_HUMAN;RASN_HUMAN	HRAS;NRAS	1.39E+06	863143	1.02E+06	1.39E+06	863143	1.02E+06		QGVEDAFYTLVR	QGVEDAFYTLVR	QGVEDAFYTLVR2	2	4.74E-05	0.000580804	0.000315457	0.000313775	0.000287687	0.000313873	0	0	1.39E+06	863143	1.39E+06	0.979299	83.8512	83.6721	84.0261	146.19	83.9258	146.187	GTPase NRas	0.000242866	0.918961	1.29E+07	5.72726	0.82441	9.99979	0.999994	0.311281	0.0520094	590392;529623;483540;456001;440032;311076;	590392;529623;483540;456001;440032;311076;	0.970805;0.966888;0.980636;0.995881;0.994781;0.993344;	130853	0	0	0	0
DIA_OC2.mzML	DIA_OC2	P01111;P01112	P01111;P01112	RASH_HUMAN;RASN_HUMAN	HRAS;NRAS	1.66E+06	856429	910757	1.66E+06	856429	910757		QGVEDAFYTLVR	QGVEDAFYTLVR	QGVEDAFYTLVR2	2	3.66E-05	0.000580804	0.000292826	0.000310463	0.000287687	0.000310559	0	0	1.66E+06	856429	1.66E+06	0.989262	83.7836	83.6058	84.0017	146.19	83.7737	146.222	GTPase NRas	0.000242866	0.949425	1.12E+07	5.7801	0.777667	10.5947	0.999956	1.02223	0.0473989	726613;664494;572810;528684;543639;364473;	726613;664110;572811;528684;543639;363896;	0.993095;0.990621;0.983993;0.982298;0.99465;0.989903;	130853	0	0	0	0
DIA_OC3.mzML	DIA_OC3	P01111;P01112	P01111;P01112	RASH_HUMAN;RASN_HUMAN	HRAS;NRAS	1.48E+06	888300	1.03E+06	1.48E+06	888300	1.03E+06		QGVEDAFYTLVR	QGVEDAFYTLVR	QGVEDAFYTLVR2	2	3.67E-05	0.000580804	0.000314861	0.000292312	0.000287687	0.000292398	0	0	1.48E+06	888300	1.48E+06	0.987746	83.3397	83.1199	83.5147	146.19	83.3701	146.215	GTPase NRas	0.000242866	0.96618	1.02E+07	5.82412	0.736511	10.6178	0.999998	0	-1.00E+07	589378;544014;555171;465294;463933;337733;	589378;544014;555171;465294;463933;337273;	0.979017;0.991769;0.993357;0.988926;0.994734;0.993763;	130163	0	0	0	0
DIA_ON1.mzML	DIA_ON1	P01111;P01112	P01111;P01112	RASH_HUMAN;RASN_HUMAN	HRAS;NRAS	378253	392239	325196	378253	392239	325196		QGVEDAFYTLVR	QGVEDAFYTLVR	QGVEDAFYTLVR2	2	0.000141543	0.000580804	0.00161031	0.000732064	0.000287687	0.000732064	0	0	378253	392239	378253	0.939007	83.1578	83.0257	83.2888	146.19	83.3189	146.03	GTPase NRas	0.000242866	0.358362	5.27E+06	4.81734	0.734015	7.49848	0.999996	0	-1.00E+07	174875;137440;129528;96463.4;57921.7;114895;	149505;129743;129528;92258.5;26085.4;99219.1;	0.907305;0.927453;0.972632;0.915722;0.684376;0.94288;	129818	0	0	0	0
DIA_ON2.mzML	DIA_ON2	P01111;P01112	P01111;P01112	RASH_HUMAN;RASN_HUMAN	HRAS;NRAS	324989	351836	295718	324989	351836	295718		QGVEDAFYTLVR	QGVEDAFYTLVR	QGVEDAFYTLVR2	2	0.00012216	0.000580804	0.0071708	0.000621891	0.000287687	0.000621891	0	0	324989	351836	324989	0.919463	83.237	83.0593	83.4119	146.19	83.2791	146.328	GTPase NRas	0.000242866	0.3335	4.73E+06	3.30145	0.685261	3.66983	0.9999	0.525227	0.135193	183308;93431.3;58205.5;68480;58632;116125;	183308;47693.8;25556.8;29866.2;58632;116125;	0.957834;0.642035;0.567069;0.541743;0.800903;0.936448;	129956	0	0	0	0
DIA_ON3.mzML	DIA_ON3	P01111;P01112	P01111;P01112	RASH_HUMAN;RASN_HUMAN	HRAS;NRAS	372555	423865	389741	372555	423865	389741		QGVEDAFYTLVR	QGVEDAFYTLVR	QGVEDAFYTLVR2	2	0.00013598	0.000580804	0.000784314	0.000740741	0.000287687	0.000740741	0	0	372555	423865	372555	0.919871	83.2223	83.0004	83.3971	146.19	83.2862	146.263	GTPase NRas	0.000242866	0.735581	5.74E+06	4.06305	0.569	8.43697	0.999997	0.782207	0.296973	196896;100364;97492.8;83907.2;38983;127185;	179586;98146.9;97492.8;0;38983;95475.8;	0.944182;0.862257;0.928667;0.445438;0.947793;0.865159;	129956	0	0	0	0
DIA_IN1.mzML	DIA_IN1	P01111;P01112	P01111;P01112	RASH_HUMAN;RASN_HUMAN	HRAS;NRAS	101805	109146	109119	101805	109146	109119		QGVEDAFYTLVR	QGVEDAFYTLVR	QGVEDAFYTLVR2	2	0.000279408	0.000580804	1	0.00584454	0.000287687	0.00584795	0	0	101805	109146	101805	0.859043	83.4611	83.2862	83.6389	146.19	83.5236	146.309	GTPase NRas	0.000242866	0.108294	3.44E+06	2.55437	0.545026	1.75045	0.999333	0.718917	0.121781	47663.9;59126.9;43285;11839;7178.08;54328.4;	14724;36626.3;43285;2310.05;1122.32;43795.5;	0.422073;0.787942;0.987955;0.211201;0.311449;0.878543;	130232	0	0	0	0
DIA_IN2.mzML	DIA_IN2	P01111;P01112	P01111;P01112	RASH_HUMAN;RASN_HUMAN	HRAS;NRAS	89142.5	113263	113235	89142.5	113263	113235		QGVEDAFYTLVR	QGVEDAFYTLVR	QGVEDAFYTLVR2	2	0.000216333	0.000580804	1	0.00284738	0.000287687	0.002849	0	0	89142.5	113263	89142.5	0.819209	83.1201	82.9872	83.2511	146.19	83.2234	146.102	GTPase NRas	0.000242866	0.120603	4.48E+06	2.16006	0.481761	2.11607	0.998913	1.10378	0.0387986	51621.1;25999.3;23844.5;4028.52;8687.93;46756.4;	42719;0;23844.5;0;3214.98;22579;	0.898096;0.0862547;0.975796;-0.269018;0.665029;0.50459;	129680	0	0	0	0
DIA_IN3.mzML	DIA_IN3	P01111;P01112	P01111;P01112	RASH_HUMAN;RASN_HUMAN	HRAS;NRAS	44364	55975	60208.5	44364	55975	60208.5		QGVEDAFYTLVR	QGVEDAFYTLVR	QGVEDAFYTLVR2	2	0.000265252	0.000580804	1	0.000719424	0.000287687	0.000719424	0	0	44364	55975	44364	0.593909	83.2907	83.155	83.4217	146.19	83.2815	146.348	GTPase NRas	0.000242866	0	2.73E+06	2.19376	0.489025	1.38228	0.998633	1.059	0.278554	41571.1;42419.6;5454.11;0;11004.1;37710.8;	22871.3;30774.1;913.973;0;11004.1;20578.7;	0.754965;0.788045;0.165184;0;0.955241;0.433952;	129956	0	0	0	0
DIA_OC1.mzML	DIA_OC1	P62753	P62753	RS6_HUMAN	RPS6	6.40E+06	4.07E+06	1.30E+07	6.40E+06	4.07E+06	1.30E+07	1.30E+07	QGVLTHGR	QGVLTHGR	QGVLTHGR2	2	0.000146924	0.00624816	0.000315457	0.000313775	0.000287687	0.000313873	0	1	476072	275862	476072	0.937909	20.0068	19.8746	20.141	29.992	19.8529	30.4896	40S ribosomal protein S6	0.00114405	0.654642	8.71E+06	3.15043	0.426772	0	0.997973	1.05832	0.00759028	251970;202807;73086.3;31287.7;46404.6;0;	251970;202807;67601;0;21295.4;0;	0.928456;0.966082;0.952217;-0.327203;0.781432;0;	30846	0	0	0	0
DIA_OC2.mzML	DIA_OC2	P62753	P62753	RS6_HUMAN	RPS6	7.69E+06	4.01E+06	1.34E+07	7.69E+06	4.01E+06	1.34E+07	1.34E+07	QGVLTHGR	QGVLTHGR	QGVLTHGR2	2	3.66E-05	0.00624816	0.000292826	0.000310463	0.000287687	0.000310559	0	1	413504	193861	413504	0.940952	20.0066	19.9205	20.1409	29.992	19.9198	30.2559	40S ribosomal protein S6	0.00114405	0.661822	7.90E+06	2.41938	0.714386	0	0.999726	0	-1.00E+07	271632;155458;153047;94024.2;16905.8;0;	258046;155458;75109.7;0;0;0;	0.941455;0.940118;0.516925;-0.134303;0.553215;0;	30846	0	0	0	0
DIA_OC3.mzML	DIA_OC3	P62753	P62753	RS6_HUMAN	RPS6	7.52E+06	4.22E+06	1.30E+07	7.52E+06	4.22E+06	1.30E+07	1.30E+07	QGVLTHGR	QGVLTHGR	QGVLTHGR2	2	3.67E-05	0.00624816	0.000314861	0.000292312	0.000287687	0.000292398	0	1	517320	277823	517320	0.900592	19.8393	19.7081	19.9275	29.992	19.7898	29.9194	40S ribosomal protein S6	0.00114405	0.670101	6.79E+06	3.92741	0.680738	0	0.999982	0	-1.00E+07	337307;170824;238451;55597.9;52235.7;0;	294260;170824;220833;50779.2;52235.7;0;	0.881163;0.922411;0.908114;0.879457;0.938689;0;	30639	0	0	0	0
DIA_IN2.mzML	DIA_IN2	P62753	P62753	RS6_HUMAN	RPS6	2.19E+06	2.78E+06	1.54E+06	2.19E+06	2.78E+06	1.54E+06	1.54E+06	QGVLTHGR	QGVLTHGR	QGVLTHGR2	2	0.000413052	0.00624816	0.000814332	0.000677966	0.000287687	0.000677966	0	1	12162.4	20432.4	12162.4	0.79051	19.7897	19.7008	19.8758	29.992	19.8071	29.8727	40S ribosomal protein S6	0.00114405	0.258589	3.05E+06	2.07123	0.34806	0	0.989271	1.04043	0.225405	10122.2;4440.33;64033.6;2881.87;5713.29;0;	3437.09;4440.33;0;2161.4;4284.97;0;	0.761891;0.801784;0.133631;0.801784;0.801784;0;	30501	0	0	0	0
DIA_OC1.mzML	DIA_OC1	O94925	O94925	GLSK_HUMAN	GLS	1.20E+06	762108	483358	1.20E+06	762108	483358	483358	QGVNNAEKFDYVMQFLNK	QGVNNAEKFDYVMQFLNK	QGVNNAEKFDYVMQFLNK3	3	4.74E-05	0.000297398	0.000315457	0.000313775	0.000287687	0.000313873	0	1	86869.3	67151.5	86869.3	0.917749	86.1025	85.9689	86.2819	150.914	86.1312	150.72	Glutaminase kidney isoform, mitochondrial	0.000184775	0.951059	957958	2.00154	0.625629	3.58562	0.999985	0.812857	0.0108621	52354.8;34813.9;44543.1;13873.9;12633.3;4193.59;	52354.8;30117.8;19926;0;4396.69;0;	0.983961;0.858277;0.404395;-0.152848;0.536699;0.518485;	134374	0	0	0	0
DIA_OC2.mzML	DIA_OC2	O94925	O94925	GLSK_HUMAN	GLS	1.28E+06	651258	531369	1.28E+06	651258	531369	531369	QGVNNAEKFDYVMQFLNK	QGVNNAEKFDYVMQFLNK	QGVNNAEKFDYVMQFLNK3	3	3.66E-05	0.000297398	0.000292826	0.000310463	0.000287687	0.000310559	0	1	127820	73485.2	127820	0.911205	85.9433	85.8097	86.1638	150.914	86.018	150.746	Glutaminase kidney isoform, mitochondrial	0.000184775	0.952633	1.10E+06	2.02329	0.514843	1.00803	0.999992	0	-1.00E+07	83055.9;37177.6;60810.3;2610.36;29275.4;11321.8;	83055.9;37177.6;22305.9;0;7586.18;0;	0.977291;0.873513;0.301484;0.48351;0.372395;0.427761;	134236	0	0	0	0
DIA_OC3.mzML	DIA_OC3	O94925	O94925	GLSK_HUMAN	GLS	1.01E+06	596803	515850	1.01E+06	596803	515850	515850	QGVNNAEKFDYVMQFLNK	QGVNNAEKFDYVMQFLNK	QGVNNAEKFDYVMQFLNK3	3	3.67E-05	0.000297398	0.000314861	0.000292312	0.000287687	0.000292398	0	1	204269	113765	204269	0.898098	85.5447	85.1928	85.6771	150.914	85.6107	150.632	Glutaminase kidney isoform, mitochondrial	0.000184775	0.974141	1.51E+06	3.22201	0.63246	3.99397	0.999997	0.885174	0.0113186	79861.3;84369.3;110644;42548.8;44113;22918.8;	76176.8;83979.4;37242.7;15418;44113;10172.8;	0.816118;0.964436;0.522078;0.688491;0.913379;0.763145;	133615	0	0	0	0
DIA_OC1.mzML	DIA_OC1	P63165	P63165	SUMO1_HUMAN	SUMO1	2.67E+07	1.72E+07	2.64E+07	2.67E+07	1.72E+07	2.64E+07	6.15E+06	QGVPM(UniMod:35)NSLR	QGVPMNSLR	QGVPM(UniMod:35)NSLR2	2	0.000236742	0.0331895	0.000315457	0.000313775	0.000287687	0.000313873	0	1	401534	229749	401534	0.745866	28.866	28.5137	29.041	48.8165	28.8634	48.7799	Small ubiquitin-related modifier 1	0.00492218	0.152661	3.27E+06	1.29866	0.601141	0	0.993131	1.05795	0.0261709	258931;168102;2283.01;37973.7;0;5232.18;	258931;137954;0;4648.94;0;0;	0.744394;0.774576;0.382308;-0.0240831;0;-0.442395;	44722	0	0	0	0
DIA_OC2.mzML	DIA_OC2	P63165	P63165	SUMO1_HUMAN	SUMO1	3.16E+07	1.59E+07	2.76E+07	3.16E+07	1.59E+07	2.76E+07	6.56E+06	QGVPM(UniMod:35)NSLR	QGVPMNSLR	QGVPM(UniMod:35)NSLR2	2	0.000378263	0.0331895	0.000292826	0.000310463	0.000287687	0.000310559	0	1	360631	171064	360631	0.915775	28.9037	28.7292	29.1246	48.8165	28.9223	48.7409	Small ubiquitin-related modifier 1	0.00492218	0.655904	2.29E+06	0.907071	0.750331	0	0.989635	0.636718	0.0196433	217334;163082;0;44767.4;0;11639.3;	197549;163082;0;0;0;0;	0.849261;0.996346;0;0.416015;0;0.011186;	44791	0	0	0	0
DIA_OC3.mzML	DIA_OC3	P63165	P63165	SUMO1_HUMAN	SUMO1	3.10E+07	1.71E+07	2.74E+07	3.10E+07	1.71E+07	2.74E+07	5.70E+06	QGVPM(UniMod:35)NSLR	QGVPMNSLR	QGVPM(UniMod:35)NSLR2	2	0.000205262	0.0331895	0.000314861	0.000292312	0.000287687	0.000292398	0	1	456703	251621	456703	0.757634	28.6053	28.2529	28.8694	48.8165	28.6019	48.7917	Small ubiquitin-related modifier 1	0.00492218	0.506992	3.20E+06	1.87608	0.275424	0	0.996109	0	-1.00E+07	246173;237311;30090.9;55149.5;0;16172.3;	165040;237311;0;54352.1;0;0;	0.714711;0.773212;-0.361919;0.819948;0;0.288387;	44377	0	0	0	0
DIA_OC1.mzML	DIA_OC1	P63165	P63165	SUMO1_HUMAN	SUMO1	2.67E+07	1.72E+07	2.64E+07	2.67E+07	1.72E+07	2.64E+07	6.15E+06	QGVPMNSLR	QGVPMNSLR	QGVPMNSLR2	2	4.74E-05	0.000297398	0.000315457	0.000313775	0.000287687	0.000313873	0	1	1.06E+07	6.15E+06	1.06E+07	0.9975	40.7061	40.4425	40.9275	68.5103	40.3689	69.1245	Small ubiquitin-related modifier 1	0.000192827	0.897203	2.79E+07	5.9168	0.486412	6.236	0.999917	0.317188	0.175459	7.2243e+06;2.7333e+06;2.33607e+06;749873;675611;520694;	7.2243e+06;2.7333e+06;2.33607e+06;749873;675611;520694;	0.999134;0.997712;0.997429;0.997587;0.979176;0.995187;	63283	0	0	0	0
DIA_OC2.mzML	DIA_OC2	P63165	P63165	SUMO1_HUMAN	SUMO1	3.16E+07	1.59E+07	2.76E+07	3.16E+07	1.59E+07	2.76E+07	6.56E+06	QGVPMNSLR	QGVPMNSLR	QGVPMNSLR2	2	3.66E-05	0.000297398	0.000292826	0.000310463	0.000287687	0.000310559	0	1	1.31E+07	6.56E+06	1.31E+07	0.993006	40.6931	40.4728	40.9557	68.5103	40.3782	69.0669	Small ubiquitin-related modifier 1	0.000192827	0.968775	3.36E+07	5.87526	0.344761	6.0836	0.999814	0.346683	0.0605839	8.89527e+06;3.25453e+06;2.84038e+06;927487;917309;665562;	8.89527e+06;3.25453e+06;2.84038e+06;927487;917113;665562;	0.995934;0.991681;0.995049;0.996473;0.969311;0.994117;	63283	0	0	0	0
DIA_OC3.mzML	DIA_OC3	P63165	P63165	SUMO1_HUMAN	SUMO1	3.10E+07	1.71E+07	2.74E+07	3.10E+07	1.71E+07	2.74E+07	5.70E+06	QGVPMNSLR	QGVPMNSLR	QGVPMNSLR2	2	3.67E-05	0.000297398	0.000314861	0.000292312	0.000287687	0.000292398	0	1	1.06E+07	5.70E+06	1.06E+07	0.992479	40.088	39.8665	40.398	68.5103	39.7846	69.0029	Small ubiquitin-related modifier 1	0.000192827	0.882164	3.04E+07	5.84614	0.336975	6.06707	0.999845	0.892496	0.408622	7.1972e+06;2.69026e+06;2.29227e+06;758916;697383;513351;	7.1972e+06;2.69026e+06;2.29227e+06;758916;683997;513351;	0.996541;0.991565;0.995425;0.997406;0.953332;0.994387;	62386	0	0	0	0
DIA_ON1.mzML	DIA_ON1	P63165	P63165	SUMO1_HUMAN	SUMO1	2.57E+07	2.76E+07	2.67E+07	2.57E+07	2.76E+07	2.67E+07	5.83E+06	QGVPMNSLR	QGVPMNSLR	QGVPMNSLR2	2	0.000141543	0.000297398	0.00282087	0.000732064	0.000287687	0.000732064	0	1	5.09E+06	5.83E+06	5.09E+06	0.962783	40.2369	40.06	40.4571	68.5103	39.946	68.9998	Small ubiquitin-related modifier 1	0.000192827	0.939294	1.20E+07	4.98886	0.433845	4.59746	0.999985	1.00926	0.739102	3.39195e+06;1.35325e+06;289637;397605;341890;265532;	3.39195e+06;1.35325e+06;107177;397605;341890;265532;	0.950605;0.985553;0.537618;0.994013;0.993482;0.969709;	62524	0	0	0	0
DIA_ON2.mzML	DIA_ON2	P63165	P63165	SUMO1_HUMAN	SUMO1	2.79E+07	2.79E+07	2.77E+07	2.79E+07	2.79E+07	2.77E+07	5.52E+06	QGVPMNSLR	QGVPMNSLR	QGVPMNSLR2	2	0.00012216	0.000297398	0.000752445	0.000621891	0.000287687	0.000621891	0	1	4.76E+06	5.52E+06	4.76E+06	0.959283	40.2249	40.0476	40.4887	68.5103	39.9601	68.9594	Small ubiquitin-related modifier 1	0.000192827	0.958398	1.25E+07	4.74771	0.260805	4.63549	0.999825	0.492696	0.702578	3.26152e+06;1.18995e+06;241269;332281;309990;216947;	3.26152e+06;1.18995e+06;241269;330362;309090;216379;	0.964593;0.948566;0.62982;0.989519;0.944516;0.892153;	62524	0	0	0	0
DIA_ON3.mzML	DIA_ON3	P63165	P63165	SUMO1_HUMAN	SUMO1	2.69E+07	2.78E+07	2.75E+07	2.69E+07	2.78E+07	2.75E+07	5.20E+06	QGVPMNSLR	QGVPMNSLR	QGVPMNSLR2	2	0.00013598	0.000297398	0.0021322	0.000740741	0.000287687	0.000740741	0	1	5.05E+06	5.20E+06	5.05E+06	0.988144	39.9394	39.7619	40.1583	68.5103	39.6598	68.9764	Small ubiquitin-related modifier 1	0.000192827	0.969329	1.23E+07	5.04803	0.224272	4.94728	0.999956	1.21177	0.657775	3.45474e+06;1.27057e+06;256368;358113;338203;266159;	3.45474e+06;1.25258e+06;88330.4;356651;338203;266159;	0.993588;0.97385;0.548739;0.985665;0.985477;0.972433;	62110	0	0	0	0
DIA_IN1.mzML	DIA_IN1	P63165	P63165	SUMO1_HUMAN	SUMO1	6.30E+06	7.55E+06	3.49E+06	6.30E+06	7.55E+06	3.49E+06	430109	QGVPMNSLR	QGVPMNSLR	QGVPMNSLR2	2	0.000587613	0.000297398	0.00294768	0.000777605	0.000287687	0.000777605	0	1	349019	430109	349019	0.833803	40.5166	40.3844	40.6942	68.5103	40.3128	68.8991	Small ubiquitin-related modifier 1	0.000192827	0	118662	2.87752	0.27115	2.13731	0.993063	1.57882	0.737732	396974;146408;35288.2;57649;23774.1;18028;	181091;146408;11041.7;25209.7;21521;17950;	0.71325;0.986561;0.506686;0.509673;0.808995;0.806553;	62938	0	0	0	0
DIA_IN2.mzML	DIA_IN2	P63165	P63165	SUMO1_HUMAN	SUMO1	5.18E+06	7.34E+06	5.92E+06	5.18E+06	7.34E+06	5.92E+06	507651	QGVPMNSLR	QGVPMNSLR	QGVPMNSLR2	2	0.00213732	0.000297398	0.00686342	0.000677966	0.000287687	0.000677966	0	1	362614	507651	362614	0.616068	39.8938	39.7617	40.2457	68.5103	39.7012	68.8288	Small ubiquitin-related modifier 1	0.000192827	0	0	2.01883	0.362342	0.689029	0.952903	1.34527	0.66886	399616;170214;55684.8;73728;38786.5;2340.04;	254249;100084;19912.4;73728;8280.93;775.674;	0.661909;0.517522;0.433379;0.949979;0.399666;0.422268;	61972	0	0	0	0
DIA_IN3.mzML	DIA_IN3	P63165	P63165	SUMO1_HUMAN	SUMO1	5.65E+06	7.19E+06	4.25E+06	5.65E+06	7.19E+06	4.25E+06	742977	QGVPMNSLR	QGVPMNSLR	QGVPMNSLR2	2	0.000265252	0.000297398	0.00149142	0.000719424	0.000287687	0.000719424	0	1	548015	742977	548015	0.952665	40.2017	40.0678	40.4234	68.5103	39.9844	68.9022	Small ubiquitin-related modifier 1	0.000192827	0.650679	2.37E+06	3.26065	0.831211	1.61996	0.999095	0.75932	0.720774	409067;122111;33589.7;53633.7;30745.5;12659.6;	396097;122111;0;10311.8;29806.1;6439.12;	0.953879;0.971088;0.483105;0.158747;0.861063;0.739631;	62455	0	0	0	0
DIA_OC1.mzML	DIA_OC1	P49327	P49327	FAS_HUMAN	FASN	2.97E+06	2.01E+06	2.49E+06	2.97E+06	2.01E+06	2.49E+06	2.49E+06	QGVQVQVSTSNISSLEGAR	QGVQVQVSTSNISSLEGAR	QGVQVQVSTSNISSLEGAR2	2	4.74E-05	0.000297398	0.000315457	0.000313775	0.000287687	0.000313873	0	1	92864.4	59116.5	92864.4	0.95023	61.165	61.0788	61.3002	103.659	61.0992	103.831	Fatty acid synthase	0.000192827	0.964793	733406	3.96903	0.0065587	8.45765	0.999972	0	-1.00E+07	18831;42525;3364.31;23482.9;31107.7;17123.8;	0;42525;0;19231.8;31107.7;13916;	0.556633;0.94491;0.49731;0.956268;0.953769;0.883459;	95346	0	0	0	0
DIA_OC2.mzML	DIA_OC2	P49327	P49327	FAS_HUMAN	FASN	3.92E+06	2.04E+06	2.37E+06	3.92E+06	2.04E+06	2.37E+06	2.37E+06	QGVQVQVSTSNISSLEGAR	QGVQVQVSTSNISSLEGAR	QGVQVQVSTSNISSLEGAR2	2	3.66E-05	0.000297398	0.000292826	0.000310463	0.000287687	0.000310559	0	1	83480.3	42560.3	83480.3	0.955951	61.1236	60.991	61.3019	103.659	60.9912	103.849	Fatty acid synthase	0.000192827	0.961217	869135	3.23516	0.0773555	7.27654	0.999727	0	-1.00E+07	27085.3;21102.9;21326.8;20198.1;66441.3;21630.7;	0;0;19113.6;20198.1;63282.2;21630.7;	0.220693;0.56908;0.845888;0.988925;0.945426;0.956307;	95346	0	0	0	0
DIA_OC3.mzML	DIA_OC3	P49327	P49327	FAS_HUMAN	FASN	3.79E+06	2.28E+06	2.37E+06	3.79E+06	2.28E+06	2.37E+06	2.37E+06	QGVQVQVSTSNISSLEGAR	QGVQVQVSTSNISSLEGAR	QGVQVQVSTSNISSLEGAR2	2	3.67E-05	0.000297398	0.000314861	0.000292312	0.000287687	0.000292398	0	1	46195.5	27210.4	46195.5	0.86363	60.756	60.5817	60.9343	103.659	60.41	104.197	Fatty acid synthase	0.000192827	0.899663	442949	2.66318	0.22628	5.27441	0.999902	0	-1.00E+07	103109;35280.1;18089.4;28314.4;35442.8;14009.9;	103109;0;5455.81;28314.4;17881.1;5104.1;	0.920667;0.408875;0.0533673;0.978777;0.681298;0.565307;	94794	0	0	0	0
DIA_ON1.mzML	DIA_ON1	P49327	P49327	FAS_HUMAN	FASN	4.17E+06	4.45E+06	3.60E+06	4.17E+06	4.45E+06	3.60E+06	3.60E+06	QGVQVQVSTSNISSLEGAR	QGVQVQVSTSNISSLEGAR	QGVQVQVSTSNISSLEGAR2	2	0.000141543	0.000297398	0.000853242	0.000732064	0.000287687	0.000732064	0	1	134299	125161	134299	0.959523	60.9408	60.8057	61.116	103.659	60.681	104.012	Fatty acid synthase	0.000192827	0.947187	521991	4.57638	0.517594	9.66842	0.999998	0	-1.00E+07	105369;73255.5;22919.6;27708.1;38943.2;28210.8;	96695.6;71777.4;21058.1;23578.4;38943.2;27292.4;	0.952205;0.965938;0.920425;0.90724;0.979353;0.960158;	95001	0	0	0	0
DIA_ON2.mzML	DIA_ON2	P49327	P49327	FAS_HUMAN	FASN	3.63E+06	3.93E+06	3.93E+06	3.63E+06	3.93E+06	3.93E+06	3.93E+06	QGVQVQVSTSNISSLEGAR	QGVQVQVSTSNISSLEGAR	QGVQVQVSTSNISSLEGAR2	2	0.00012216	0.000297398	0.000752445	0.000621891	0.000287687	0.000621891	0	1	112904	113240	112904	0.880568	60.9321	60.7527	61.2399	103.659	60.7143	103.964	Fatty acid synthase	0.000192827	0.707818	365157	4.41772	0.443832	7.21959	0.999992	0	-1.00E+07	106315;51025.7;19850.8;16768.7;45789.4;16845.7;	106315;50345.9;10791.6;16768.7;45789.4;16845.7;	0.986429;0.834622;0.777306;0.91063;0.920077;0.903468;	95001	0	0	0	0
DIA_ON3.mzML	DIA_ON3	P49327	P49327	FAS_HUMAN	FASN	4.45E+06	4.53E+06	3.81E+06	4.45E+06	4.53E+06	3.81E+06	3.81E+06	QGVQVQVSTSNISSLEGAR	QGVQVQVSTSNISSLEGAR	QGVQVQVSTSNISSLEGAR2	2	0.00013598	0.000297398	0.000784314	0.000740741	0.000287687	0.000740741	0	1	149775	148184	149775	0.914579	60.8218	60.6435	60.997	103.659	60.4426	104.14	Fatty acid synthase	0.000192827	0.932307	743504	5.12336	0.644614	8.42167	0.999999	0	-1.00E+07	127283;78204.4;42230.7;27885.8;52372.5;19905.3;	117541;72764.6;40637.7;27885.8;49124.8;19905.3;	0.96595;0.925747;0.954071;0.994065;0.852917;0.92674;	94863	0	0	0	0
DIA_IN1.mzML	DIA_IN1	P49327	P49327	FAS_HUMAN	FASN	1.99E+06	2.44E+06	2.61E+06	1.99E+06	2.44E+06	2.61E+06	2.61E+06	QGVQVQVSTSNISSLEGAR	QGVQVQVSTSNISSLEGAR	QGVQVQVSTSNISSLEGAR2	2	0.000201248	0.000297398	0.000832639	0.000777605	0.000287687	0.000777605	0	1	66422.6	81814.1	66422.6	0.929897	61.0969	60.9637	61.2715	103.659	60.9889	103.851	Fatty acid synthase	0.000192827	0.857328	123219	3.52778	0.399055	5.66436	0.999975	0	-1.00E+07	15783.1;43399.7;10792.7;11877;19439.7;3115.65;	0;36044.7;3801.64;10938.1;19439.7;811.577;	0.420495;0.899605;0.639236;0.952733;0.973212;0.480788;	95208	0	0	0	0
DIA_IN2.mzML	DIA_IN2	P49327	P49327	FAS_HUMAN	FASN	2.18E+06	2.66E+06	2.60E+06	2.18E+06	2.66E+06	2.60E+06	2.60E+06	QGVQVQVSTSNISSLEGAR	QGVQVQVSTSNISSLEGAR	QGVQVQVSTSNISSLEGAR2	2	0.00020247	0.000297398	0.000814332	0.000677966	0.000287687	0.000677966	0	1	44556.8	62766.2	44556.8	0.791061	60.6648	60.5327	60.8401	103.659	60.4819	103.93	Fatty acid synthase	0.000192827	0.780623	136919	3.44919	0.525377	2.49849	0.99998	0	-1.00E+07	42660.5;37988.3;16479.9;8594;16905.9;1651.25;	17588.1;20435.4;11070.7;8594;15527.4;606.124;	0.753557;0.723331;0.718944;0.935531;0.80024;0.627573;	94518	0	0	0	0
DIA_IN3.mzML	DIA_IN3	P49327	P49327	FAS_HUMAN	FASN	1.93E+06	2.54E+06	2.37E+06	1.93E+06	2.54E+06	2.37E+06	2.37E+06	QGVQVQVSTSNISSLEGAR	QGVQVQVSTSNISSLEGAR	QGVQVQVSTSNISSLEGAR2	2	0.000185357	0.000297398	0.000801282	0.000719424	0.000287687	0.000719424	0	1	37558	48524.4	37558	0.829823	60.9185	60.7429	61.0076	103.659	60.6943	103.99	Fatty acid synthase	0.000192827	0.745874	95707.6	2.83187	0.342167	6.34481	0.999901	0	-1.00E+07	28698.6;23748.7;2534.37;1917.62;16958.4;5121.27;	12501.3;19621.4;0;1917.62;16019;1332.07;	0.707379;0.821464;0.12833;0.679317;0.85808;0.789569;	94932	0	0	0	0
DIA_OC1.mzML	DIA_OC1	P49327	P49327	FAS_HUMAN	FASN	2.97E+06	2.01E+06	2.49E+06	2.97E+06	2.01E+06	2.49E+06	2.49E+06	QGVQVQVSTSNISSLEGAR	QGVQVQVSTSNISSLEGAR	QGVQVQVSTSNISSLEGAR3	3	4.74E-05	0.00217104	0.000315457	0.000313775	0.000287687	0.000313873	0	1	324954	206994	324954	0.951921	61.2358	61.0574	61.411	104.11	61.414	103.916	Fatty acid synthase	0.000553003	0.855748	1.04E+06	2.79687	0.59478	0.0241048	0.999793	1.08484	0.00264384	302786;105694;7622.99;29657.8;0;15885;	295296;95639.4;0;29657.8;0;0;	0.947824;0.891304;-0.0211855;0.992713;0;0.422046;	95452	0	0	0	0
DIA_OC2.mzML	DIA_OC2	P49327	P49327	FAS_HUMAN	FASN	3.92E+06	2.04E+06	2.37E+06	3.92E+06	2.04E+06	2.37E+06	2.37E+06	QGVQVQVSTSNISSLEGAR	QGVQVQVSTSNISSLEGAR	QGVQVQVSTSNISSLEGAR3	3	3.66E-05	0.00217104	0.000292826	0.000310463	0.000287687	0.000310559	0	1	192086	97929.9	192086	0.779087	61.1051	60.7953	61.4587	104.11	61.3021	103.825	Fatty acid synthase	0.000553003	0.837685	721260	2.31895	0.646111	0.565999	0.999512	1.05795	0.0149817	302117;121760;4081.51;31898.4;19570.6;9329.8;	159274;121760;1274.55;24243.2;8568.02;0;	0.794257;0.917591;0.581852;0.735767;0.619667;0.323878;	95314	0	0	0	0
DIA_OC3.mzML	DIA_OC3	P49327	P49327	FAS_HUMAN	FASN	3.79E+06	2.28E+06	2.37E+06	3.79E+06	2.28E+06	2.37E+06	2.37E+06	QGVQVQVSTSNISSLEGAR	QGVQVQVSTSNISSLEGAR	QGVQVQVSTSNISSLEGAR3	3	3.67E-05	0.00217104	0.000314861	0.000292312	0.000287687	0.000292398	0	1	299386	184977	299386	0.812005	60.6907	60.5602	61.0013	104.11	60.733	104.11	Fatty acid synthase	0.000553003	0.951495	1.34E+06	2.39944	0.57834	2.0964	0.999989	0.672902	0.0212242	356267;74469.4;8806.08;26295.3;24313.3;14725.9;	273091;15314.3;2691.98;26295.3;0;12029.3;	0.807246;0.558236;0.611627;0.861433;0.530593;0.807644;	94693	0	0	0	0
DIA_ON1.mzML	DIA_ON1	P49327	P49327	FAS_HUMAN	FASN	4.17E+06	4.45E+06	3.60E+06	4.17E+06	4.45E+06	3.60E+06	3.60E+06	QGVQVQVSTSNISSLEGAR	QGVQVQVSTSNISSLEGAR	QGVQVQVSTSNISSLEGAR3	3	0.000230734	0.00217104	0.000853242	0.000732064	0.000287687	0.000732064	0	1	331792	308215	331792	0.921274	60.9186	60.7873	61.0518	104.11	61.0083	103.982	Fatty acid synthase	0.000553003	0.989511	957978	2.89613	0.491404	0	0.999816	0	-1.00E+07	353108;88401.2;0;23325.5;19590.1;14603.8;	288876;0;0;23325.5;19590.1;0;	0.91516;0.493639;0;0.96573;0.958489;0.125176;	94969	0	0	0	0
DIA_ON2.mzML	DIA_ON2	P49327	P49327	FAS_HUMAN	FASN	3.63E+06	3.93E+06	3.93E+06	3.63E+06	3.93E+06	3.93E+06	3.93E+06	QGVQVQVSTSNISSLEGAR	QGVQVQVSTSNISSLEGAR	QGVQVQVSTSNISSLEGAR3	3	0.000189861	0.00217104	0.000752445	0.000621891	0.000287687	0.000621891	0	1	457394	458697	457394	0.985213	60.954	60.7312	61.2214	104.11	61.026	103.994	Fatty acid synthase	0.000553003	0.968789	1.58E+06	2.2162	0.603606	0	0.997483	1.05795	0.397209	415968;92687.5;0;31575;14195.8;0;	415968;19697.8;0;31575;9851.67;0;	0.995684;0.477967;0;0.912145;0.777276;0;	95038	0	0	0	0
DIA_ON3.mzML	DIA_ON3	P49327	P49327	FAS_HUMAN	FASN	4.45E+06	4.53E+06	3.81E+06	4.45E+06	4.53E+06	3.81E+06	3.81E+06	QGVQVQVSTSNISSLEGAR	QGVQVQVSTSNISSLEGAR	QGVQVQVSTSNISSLEGAR3	3	0.000225378	0.00217104	0.000784314	0.000740741	0.000287687	0.000740741	0	1	304693	301456	304693	0.606139	60.8004	60.6684	60.9328	104.11	60.7593	104.111	Fatty acid synthase	0.000553003	0.974937	1.08E+06	2.62242	0.535372	0	0.999651	0.672666	0.000461671	432252;64438;0;24498.2;21434.8;17418.6;	259785;0;0;24498.2;20409.7;17418.6;	0.547252;-0.23516;0;0.971656;0.916941;0.96567;	94831	0	0	0	0
DIA_IN1.mzML	DIA_IN1	P49327	P49327	FAS_HUMAN	FASN	1.99E+06	2.44E+06	2.61E+06	1.99E+06	2.44E+06	2.61E+06	2.61E+06	QGVQVQVSTSNISSLEGAR	QGVQVQVSTSNISSLEGAR	QGVQVQVSTSNISSLEGAR3	3	0.00326106	0.00217104	0.000832639	0.000777605	0.000287687	0.000777605	0	1	211663	260709	211663	0.916604	61.1176	60.9423	61.4715	104.11	61.309	103.878	Fatty acid synthase	0.000553003	0.839867	398005	1.20097	0.445976	0	0.922887	0	-1.00E+07	207864;31976;0;8130.16;10452.6;12787.5;	207864;0;0;3798.92;0;0;	0.921363;0.376807;0;0.656201;0.0997408;0.00952187;	95245	0	0	0	0
DIA_IN2.mzML	DIA_IN2	P49327	P49327	FAS_HUMAN	FASN	2.18E+06	2.66E+06	2.60E+06	2.18E+06	2.66E+06	2.60E+06	2.60E+06	QGVQVQVSTSNISSLEGAR	QGVQVQVSTSNISSLEGAR	QGVQVQVSTSNISSLEGAR3	3	0.00156668	0.00217104	0.000814332	0.000677966	0.000287687	0.000677966	0	1	148860	209695	148860	0.982936	60.6892	60.5105	60.8216	104.11	60.8015	103.962	Fatty acid synthase	0.000553003	0.785063	308431	1.22679	0.550278	0	0.966517	0	-1.00E+07	148860;53661.7;0;2970.55;9530.16;0;	148860;47311.3;0;0;0;0;	0.982936;0.805099;0;0.374421;0.237342;0;	94555	0	0	0	0
DIA_IN3.mzML	DIA_IN3	P49327	P49327	FAS_HUMAN	FASN	1.93E+06	2.54E+06	2.37E+06	1.93E+06	2.54E+06	2.37E+06	2.37E+06	QGVQVQVSTSNISSLEGAR	QGVQVQVSTSNISSLEGAR	QGVQVQVSTSNISSLEGAR3	3	0.00236816	0.00217104	0.000801282	0.000719424	0.000287687	0.000719424	0	1	79660.6	103241	79660.6	0.950126	60.9	60.8107	60.9861	104.11	61.0037	103.966	Fatty acid synthase	0.000553003	0.78841	263442	1.06771	0.438178	0	0.952476	0.855265	0.0210458	138612;30818.4;0;2652.97;6150.8;0;	77007.6;0;0;2652.97;0;0;	0.955236;-0.678673;0;0.801784;-0.28905;0;	94900	0	0	0	0
DIA_OC1.mzML	DIA_OC1	P50895	P50895	BCAM_HUMAN	BCAM	3.80E+06	2.74E+06	2.47E+06	3.80E+06	2.74E+06	2.47E+06	2.47E+06	QGWVSSSLTLK	QGWVSSSLTLK	QGWVSSSLTLK2	2	4.74E-05	0.000297398	0.000315457	0.000313775	0.000287687	0.000313873	0	1	1.32E+06	798505	1.32E+06	0.984786	65.8559	65.6816	66.0338	111.826	65.8036	111.95	Basal cell adhesion molecule	0.000142491	0.98018	5.14E+06	5.37858	0.386469	4.65624	0.999996	0	-1.00E+07	909528;435742;283808;166016;155436;169902;	909528;419194;240974;166016;155436;169902;	0.993995;0.973296;0.964141;0.964303;0.976548;0.972898;	102692	0	0	0	0
DIA_OC2.mzML	DIA_OC2	P50895	P50895	BCAM_HUMAN	BCAM	5.24E+06	2.90E+06	2.53E+06	5.24E+06	2.90E+06	2.53E+06	2.53E+06	QGWVSSSLTLK	QGWVSSSLTLK	QGWVSSSLTLK2	2	3.66E-05	0.000297398	0.000292826	0.000310463	0.000287687	0.000310559	0	1	1.90E+06	905958	1.90E+06	0.988582	65.7688	65.5915	65.9425	111.826	65.7497	111.908	Basal cell adhesion molecule	0.000142491	0.989506	8.03E+06	5.69889	0.360084	5.50448	0.999998	0	-1.00E+07	1.263e+06;632784;449096;251657;287838;202696;	1.263e+06;628693;388207;251657;287838;202696;	0.991051;0.986986;0.984175;0.982984;0.993697;0.959929;	102623	0	0	0	0
DIA_OC3.mzML	DIA_OC3	P50895	P50895	BCAM_HUMAN	BCAM	3.84E+06	2.32E+06	2.56E+06	3.84E+06	2.32E+06	2.56E+06	2.56E+06	QGWVSSSLTLK	QGWVSSSLTLK	QGWVSSSLTLK2	2	3.67E-05	0.000297398	0.000314861	0.000292312	0.000287687	0.000292398	0	1	1.57E+06	909207	1.57E+06	0.975156	65.1824	65.0081	65.4022	111.826	65.2099	111.744	Basal cell adhesion molecule	0.000142491	0.941241	5.69E+06	5.24219	0.532264	3.45929	0.999988	0	-1.00E+07	1.03793e+06;463923;325193;203431;194587;195636;	1.03793e+06;463923;325193;203431;194587;195636;	0.973002;0.93048;0.988497;0.964822;0.93077;0.956119;	101726	0	0	0	0
DIA_OC1.mzML	DIA_OC1	P02743	P02743	SAMP_HUMAN	APCS	7.63E+06	4.54E+06	4.67E+06	7.63E+06	4.54E+06	4.67E+06	4.67E+06	QGYFVEAQPK	QGYFVEAQPK	QGYFVEAQPK2	2	4.74E-05	0.000297398	0.000315457	0.000313775	0.000287687	0.000313873	0	1	3.06E+06	1.89E+06	3.06E+06	0.965342	44.4974	44.3671	44.6303	76.6553	44.4907	76.666	Serum amyloid P-component	0.000142491	0.960768	2.30E+07	5.47902	0.748561	9.44313	0.999992	1.84165	0.00221833	1.7387e+06;1.5316e+06;1.41074e+06;676685;671441;571998;	1.7387e+06;1.5316e+06;1.37765e+06;659106;660928;567973;	0.969054;0.956151;0.947559;0.955042;0.965846;0.949481;	69225	0	0	0	0
DIA_OC2.mzML	DIA_OC2	P02743	P02743	SAMP_HUMAN	APCS	9.67E+06	4.82E+06	4.54E+06	9.67E+06	4.82E+06	4.54E+06	4.54E+06	QGYFVEAQPK	QGYFVEAQPK	QGYFVEAQPK2	2	3.66E-05	0.000297398	0.000292826	0.000310463	0.000287687	0.000310559	0	1	3.75E+06	1.81E+06	3.75E+06	0.990335	44.477	44.346	44.6534	76.6553	44.4674	76.6761	Serum amyloid P-component	0.000142491	0.987106	2.70E+07	5.71388	0.748522	9.57284	0.999985	1.01818	0.0136442	2.12639e+06;2.14637e+06;1.63145e+06;833135;786901;701130;	2.12639e+06;2.14123e+06;1.63145e+06;833135;786901;701130;	0.989559;0.95735;0.979081;0.991694;0.990993;0.988895;	69225	0	0	0	0
DIA_OC3.mzML	DIA_OC3	P02743	P02743	SAMP_HUMAN	APCS	8.18E+06	4.51E+06	4.64E+06	8.18E+06	4.51E+06	4.64E+06	4.64E+06	QGYFVEAQPK	QGYFVEAQPK	QGYFVEAQPK2	2	3.67E-05	0.000297398	0.000314861	0.000292312	0.000287687	0.000292398	0	1	3.42E+06	1.81E+06	3.42E+06	0.990648	44.0534	43.8756	44.1844	76.6553	44.0634	76.6382	Serum amyloid P-component	0.000142491	0.989631	2.34E+07	5.38694	0.545472	9.71169	0.999998	1.91701	0.00130515	1.94662e+06;1.33984e+06;1.5535e+06;767796;710053;667049;	1.94662e+06;697335;1.54989e+06;767796;710053;667049;	0.991976;0.752739;0.989414;0.990971;0.98666;0.990531;	68604	0	0	0	0
DIA_OC1.mzML	DIA_OC1	Q6P2Q9	Q6P2Q9	PRP8_HUMAN	PRPF8	559491	402171	355336	559491	402171	355336	355336	QGYNMLNLLIHR	QGYNMLNLLIHR	QGYNMLNLLIHR3	3	4.74E-05	0.000297398	0.000315457	0.000313775	0.000287687	0.000313873	0	1	173829	113631	173829	0.980613	84.7628	84.5876	84.9402	147.791	84.6802	147.96	Pre-mRNA-processing-splicing factor 8	0.000184775	0.971764	1.37E+06	3.79596	0.663081	0	0.999985	0	-1.00E+07	63500.2;56419.2;53909.8;16099.5;1176.53;0;	63500.2;56419.2;53909.8;16099.5;381.202;0;	0.973051;0.976394;0.993937;0.902234;0.568944;0;	132282	0	0	0	0
DIA_OC2.mzML	DIA_OC2	Q6P2Q9	Q6P2Q9	PRP8_HUMAN	PRPF8	699527	377033	341380	699527	377033	341380	341380	QGYNMLNLLIHR	QGYNMLNLLIHR	QGYNMLNLLIHR3	3	3.66E-05	0.000297398	0.000292826	0.000310463	0.000287687	0.000310559	0	1	194470	103779	194470	0.981	84.6944	84.52	84.8724	147.791	84.5614	148.081	Pre-mRNA-processing-splicing factor 8	0.000184775	0.980081	1.57E+06	4.8351	0.714669	1.48144	0.999997	0	-1.00E+07	74040.8;56202.8;64225.9;17571.7;7975.01;6299.12;	74040.8;56202.8;64225.9;17571.7;7975.01;3224.46;	0.977442;0.973949;0.991271;0.885075;0.913295;0.772731;	132282	0	0	0	0
DIA_OC3.mzML	DIA_OC3	Q6P2Q9	Q6P2Q9	PRP8_HUMAN	PRPF8	635820	404320	369037	635820	404320	369037	369037	QGYNMLNLLIHR	QGYNMLNLLIHR	QGYNMLNLLIHR3	3	3.67E-05	0.000297398	0.000314861	0.000292312	0.000287687	0.000292398	0	1	149524	94838.9	149524	0.979388	84.1199	83.9453	84.2985	147.791	84.1187	147.726	Pre-mRNA-processing-splicing factor 8	0.000184775	0.986297	1.04E+06	4.64077	0.669778	1.41282	0.999999	0	-1.00E+07	60058;47736.2;41729.5;12537.2;4240.72;5022.67;	60058;47736.2;41729.5;12537.2;1761.99;5022.67;	0.986279;0.983416;0.964862;0.911446;0.767089;0.82259;	131385	0	0	0	0
DIA_OC1.mzML	DIA_OC1	Q92614	Q92614	MY18A_HUMAN	MYO18A	2.68E+06	1.63E+06	1.63E+06	2.68E+06	1.63E+06	1.63E+06	1.63E+06	QGYPDHMVFSEFR	QGYPDHMVFSEFR	QGYPDHMVFSEFR3	3	4.74E-05	0.00107181	0.000315457	0.000313775	0.000287687	0.000313873	0	1	201161	125981	201161	0.90555	66.9542	66.7768	67.1286	114.028	66.9006	114.139	Unconventional myosin-XVIIIa	0.000372492	0.942965	1.84E+06	3.48307	0.46838	2.13173	0.999988	1.10953	0.111667	376245;230391;73494.2;115781;90519.3;46568.5;	347020;210582;38810.8;115781;47436.8;46568.5;	0.959725;0.876614;0.649565;0.980094;0.763318;0.933555;	104410	0	0	0	0
DIA_OC2.mzML	DIA_OC2	Q92614	Q92614	MY18A_HUMAN	MYO18A	2.52E+06	1.39E+06	1.53E+06	2.52E+06	1.39E+06	1.53E+06	1.53E+06	QGYPDHMVFSEFR	QGYPDHMVFSEFR	QGYPDHMVFSEFR3	3	3.66E-05	0.00107181	0.000292826	0.000310463	0.000287687	0.000310559	0	1	172213	85535.9	172213	0.966483	66.9508	66.7757	67.1711	114.028	66.8865	114.123	Unconventional myosin-XVIIIa	0.000372492	0.982049	2.39E+06	3.40351	0.392561	1.62372	0.999979	1.62964	0.0318245	445922;303664;85033.3;110144;127472;62068.3;	188603;298454;0;110144;127472;62068.3;	0.617853;0.970075;0.652523;0.952587;0.951084;0.991144;	104479	0	0	0	0
DIA_OC3.mzML	DIA_OC3	Q92614	Q92614	MY18A_HUMAN	MYO18A	2.63E+06	1.50E+06	1.67E+06	2.63E+06	1.50E+06	1.67E+06	1.67E+06	QGYPDHMVFSEFR	QGYPDHMVFSEFR	QGYPDHMVFSEFR3	3	3.67E-05	0.00107181	0.000314861	0.000292312	0.000287687	0.000292398	0	1	333558	189058	333558	0.960921	66.3659	66.1452	66.5431	114.028	66.3649	114.064	Unconventional myosin-XVIIIa	0.000372492	0.992464	2.14E+06	3.93249	0.597143	1.71557	0.999998	0.617178	0.0347058	477559;294848;156809;97245;87133.6;79503.2;	196055;180776;156809;97245;78503.7;79503.2;	0.554781;0.786345;0.988622;0.945529;0.81216;0.925112;	103582	0	0	0	0
DIA_ON1.mzML	DIA_ON1	Q92614	Q92614	MY18A_HUMAN	MYO18A	1.68E+06	1.97E+06	1.63E+06	1.68E+06	1.97E+06	1.63E+06	1.63E+06	QGYPDHMVFSEFR	QGYPDHMVFSEFR	QGYPDHMVFSEFR3	3	0.000141543	0.00107181	0.000853242	0.000732064	0.000287687	0.000732064	0	1	171314	186360	171314	0.939947	66.4132	66.1928	66.5914	114.028	66.5287	113.821	Unconventional myosin-XVIIIa	0.000372492	0.876683	900286	3.45869	0.484602	0.0294084	0.999987	0.889428	0.443297	354993;158252;92856.9;41371.6;27036.8;40298.8;	180963;119912;92856.9;40563.2;11690.5;37894.4;	0.631426;0.675136;0.99035;0.878876;0.712497;0.881808;	103582	0	0	0	0
DIA_ON2.mzML	DIA_ON2	Q92614	Q92614	MY18A_HUMAN	MYO18A	1.37E+06	1.50E+06	1.66E+06	1.37E+06	1.50E+06	1.66E+06	1.66E+06	QGYPDHMVFSEFR	QGYPDHMVFSEFR	QGYPDHMVFSEFR3	3	0.00012216	0.00107181	0.000752445	0.000621891	0.000287687	0.000621891	0	1	177854	185929	177854	0.921757	66.5854	66.2766	66.7173	114.028	66.6087	114.008	Unconventional myosin-XVIIIa	0.000372492	0.93433	1.07E+06	3.14784	0.519162	0.0291224	0.999847	0.690791	0.471205	461800;136801;116410;32252.3;31238.8;35207.7;	206076;40593.6;110835;31810.9;13101.4;35207.7;	0.295574;0.77447;0.940747;0.850866;0.453378;0.926026;	103858	0	0	0	0
DIA_ON3.mzML	DIA_ON3	Q92614	Q92614	MY18A_HUMAN	MYO18A	1.60E+06	1.70E+06	1.65E+06	1.60E+06	1.70E+06	1.65E+06	1.65E+06	QGYPDHMVFSEFR	QGYPDHMVFSEFR	QGYPDHMVFSEFR3	3	0.00013598	0.00107181	0.000784314	0.000740741	0.000287687	0.000740741	0	1	137945	148757	137945	0.921286	66.2547	66.1237	66.3872	114.028	66.3996	113.745	Unconventional myosin-XVIIIa	0.000372492	0.824841	1.26E+06	3.21279	0.523344	0.00226337	0.99996	0.888671	0.282001	321988;164283;109011;35297.6;31620.1;28274.6;	112283;122250;82687.3;30145.1;31620.1;25112.8;	0.375894;0.853148;0.943525;0.860482;0.963437;0.921048;	103375	0	0	0	0
DIA_IN1.mzML	DIA_IN1	Q92614	Q92614	MY18A_HUMAN	MYO18A	2.46E+06	3.34E+06	3.13E+06	2.46E+06	3.34E+06	3.13E+06	3.13E+06	QGYPDHMVFSEFR	QGYPDHMVFSEFR	QGYPDHMVFSEFR3	3	0.000201248	0.00107181	0.000832639	0.000777605	0.000287687	0.000777605	0	1	294842	341939	294842	0.91881	66.8853	66.7081	67.0596	114.028	66.8195	114.137	Unconventional myosin-XVIIIa	0.000372492	0.958963	2.28E+06	3.29995	0.459694	1.34116	0.999944	1.22956	0.104286	432490;195370;145813;88717.2;20169.5;76096.2;	214772;185893;133717;88717.2;6078.35;72407;	0.323816;0.916911;0.865219;0.991761;0.521393;0.928396;	104272	0	0	0	0
DIA_IN2.mzML	DIA_IN2	Q92614	Q92614	MY18A_HUMAN	MYO18A	2.26E+06	3.10E+06	3.26E+06	2.26E+06	3.10E+06	3.26E+06	3.26E+06	QGYPDHMVFSEFR	QGYPDHMVFSEFR	QGYPDHMVFSEFR3	3	0.00020247	0.00107181	0.000814332	0.000677966	0.000287687	0.000677966	0	1	242607	306053	242607	0.973554	66.2782	66.1009	66.4529	114.028	66.4356	113.734	Unconventional myosin-XVIIIa	0.000372492	0.973046	2.12E+06	3.60115	0.637949	0.773927	0.999973	0.668092	0.216184	364761;286655;138373;67111.6;16698.6;37122.5;	143468;271079;138373;67111.6;5414.44;37122.5;	0.288058;0.946547;0.986115;0.947224;0.551143;0.974336;	103306	0	0	0	0
DIA_IN3.mzML	DIA_IN3	Q92614	Q92614	MY18A_HUMAN	MYO18A	2.42E+06	3.33E+06	3.04E+06	2.42E+06	3.33E+06	3.04E+06	3.04E+06	QGYPDHMVFSEFR	QGYPDHMVFSEFR	QGYPDHMVFSEFR3	3	0.000265252	0.00107181	0.000801282	0.000719424	0.000287687	0.000719424	0	1	222952	272561	222952	0.909694	66.5321	66.3546	66.7064	114.028	66.5595	113.999	Unconventional myosin-XVIIIa	0.000372492	0.88741	1.63E+06	3.05841	0.357142	0.395686	0.999714	0.780261	0.390975	277308;185872;110131;90860;28844.7;55385.6;	51104.6;181008;110131;81335.5;15231;31485.6;	-0.845255;0.914363;0.982265;0.920156;0.72645;0.628833;	103720	0	0	0	0
DIA_OC1.mzML	DIA_OC1	Q92614	Q92614	MY18A_HUMAN	MYO18A	2.68E+06	1.63E+06	1.63E+06	2.68E+06	1.63E+06	1.63E+06	1.63E+06	QGYPDHMVFSEFRR	QGYPDHMVFSEFRR	QGYPDHMVFSEFRR4	4	4.74E-05	0.000297398	0.000315457	0.000313775	0.000287687	0.000313873	0	1	151530	95487	151530	0.979249	57.7005	57.5228	57.8748	98.2246	57.6927	98.3109	Unconventional myosin-XVIIIa	0.000142491	0.970598	2.50E+06	5.36841	0.755931	6.46336	1	1.05864	0.0153606	72143;54301.1;47824.7;38018.6;51845.5;34445.5;	70175.4;54301.1;47824.7;35003.7;49404.1;33048.5;	0.919123;0.986605;0.984919;0.870193;0.965674;0.954015;	89911	0	0	0	0
DIA_OC2.mzML	DIA_OC2	Q92614	Q92614	MY18A_HUMAN	MYO18A	2.52E+06	1.39E+06	1.53E+06	2.52E+06	1.39E+06	1.53E+06	1.53E+06	QGYPDHMVFSEFRR	QGYPDHMVFSEFRR	QGYPDHMVFSEFRR4	4	3.66E-05	0.000297398	0.000292826	0.000310463	0.000287687	0.000310559	0	1	221309	115739	221309	0.983513	57.7472	57.5308	57.9245	98.2246	57.637	98.3989	Unconventional myosin-XVIIIa	0.000142491	0.977994	2.69E+06	5.22161	0.683359	3.95006	0.999999	1.08645	0.132507	80057.7;74193.3;61445.6;46498.8;85669.8;48233;	80057.7;74193.3;61445.6;45491.8;85669.8;44057.8;	0.84272;0.983889;0.966597;0.956318;0.99532;0.898081;	90049	0	0	0	0
DIA_OC3.mzML	DIA_OC3	Q92614	Q92614	MY18A_HUMAN	MYO18A	2.63E+06	1.50E+06	1.67E+06	2.63E+06	1.50E+06	1.67E+06	1.67E+06	QGYPDHMVFSEFRR	QGYPDHMVFSEFRR	QGYPDHMVFSEFRR4	4	3.67E-05	0.000297398	0.000314861	0.000292312	0.000287687	0.000292398	0	1	174841	96805.6	174841	0.935357	57.1615	56.9842	57.3354	98.2246	57.1977	98.1921	Unconventional myosin-XVIIIa	0.000142491	0.982356	2.46E+06	4.17958	0.79181	4.47524	0.999997	1.09742	0.362982	88803;61301.9;57538.8;46141.8;58499.5;25310;	10547;60824.2;57538.8;44285.2;56477.9;25310;	-0.217746;0.867286;0.988733;0.871923;0.954287;0.893858;	89152	0	0	0	0
DIA_ON1.mzML	DIA_ON1	Q92614	Q92614	MY18A_HUMAN	MYO18A	1.68E+06	1.97E+06	1.63E+06	1.68E+06	1.97E+06	1.63E+06	1.63E+06	QGYPDHMVFSEFRR	QGYPDHMVFSEFRR	QGYPDHMVFSEFRR4	4	0.000141543	0.000297398	0.000853242	0.000732064	0.000287687	0.000732064	0	1	79330.9	86289.4	79330.9	0.930326	57.3375	57.118	57.4698	98.2246	57.3976	98.0889	Unconventional myosin-XVIIIa	0.000142491	0.965781	1.19E+06	3.64698	0.793058	1.1481	0.999999	0.928549	0.413945	58215.1;33989;13638.4;29341;33166.5;2686.36;	50338.7;33989;13638.4;16242.4;31703.6;943.462;	0.811548;0.976573;0.812916;0.71344;0.931253;0.607373;	89359	0	0	0	0
DIA_ON2.mzML	DIA_ON2	Q92614	Q92614	MY18A_HUMAN	MYO18A	1.37E+06	1.50E+06	1.66E+06	1.37E+06	1.50E+06	1.66E+06	1.66E+06	QGYPDHMVFSEFRR	QGYPDHMVFSEFRR	QGYPDHMVFSEFRR4	4	0.00012216	0.000297398	0.000752445	0.000621891	0.000287687	0.000621891	0	1	103770	113139	103770	0.965904	57.4635	57.2433	57.5939	98.2246	57.4613	98.2311	Unconventional myosin-XVIIIa	0.000142491	0.862899	1.37E+06	3.69524	0.656892	3.62687	0.999992	0.537636	0.485944	79771;38064.9;29712.8;9543.98;36071.6;3602.61;	77021.7;38064.9;29634;0;36071.6;0;	0.942146;0.981084;0.944824;0.518844;0.967204;0.515702;	89566	0	0	0	0
DIA_ON3.mzML	DIA_ON3	Q92614	Q92614	MY18A_HUMAN	MYO18A	1.60E+06	1.70E+06	1.65E+06	1.60E+06	1.70E+06	1.65E+06	1.65E+06	QGYPDHMVFSEFRR	QGYPDHMVFSEFRR	QGYPDHMVFSEFRR4	4	0.00013598	0.000297398	0.000784314	0.000740741	0.000287687	0.000740741	0	1	112493	117477	112493	0.944447	57.1315	56.9571	57.3092	98.2246	57.2512	98.0203	Unconventional myosin-XVIIIa	0.000142491	0.98625	1.29E+06	4.07209	0.771431	1.08214	0.999995	0.82996	0.0476244	63495;35008.9;42704;10864.8;38398.4;12117.4;	32378.1;31390.9;42704;6118.88;38398.4;6868.83;	0.708982;0.880346;0.97917;0.764433;0.958233;0.780047;	89083	0	0	0	0
DIA_IN1.mzML	DIA_IN1	Q92614	Q92614	MY18A_HUMAN	MYO18A	2.46E+06	3.34E+06	3.13E+06	2.46E+06	3.34E+06	3.13E+06	3.13E+06	QGYPDHMVFSEFRR	QGYPDHMVFSEFRR	QGYPDHMVFSEFRR4	4	0.000201248	0.000297398	0.000832639	0.000777605	0.000287687	0.000777605	0	1	128763	160252	128763	0.951598	57.7154	57.5842	57.9782	98.2246	57.7324	98.2014	Unconventional myosin-XVIIIa	0.000142491	0.945303	844775	3.66448	0.62429	1.03342	0.999979	1.29503	0.454197	104048;46662.4;42277.8;2863.65;40604;3824.5;	93579.2;46662.4;42277.8;891.398;39822.8;1206.88;	0.901796;0.966699;0.958353;0.514956;0.926733;0.613049;	89911	0	0	0	0
DIA_IN2.mzML	DIA_IN2	Q92614	Q92614	MY18A_HUMAN	MYO18A	2.26E+06	3.10E+06	3.26E+06	2.26E+06	3.10E+06	3.26E+06	3.26E+06	QGYPDHMVFSEFRR	QGYPDHMVFSEFRR	QGYPDHMVFSEFRR4	4	0.00020247	0.000297398	0.000814332	0.000677966	0.000287687	0.000677966	0	1	100076	144370	100076	0.92599	57.0579	56.8827	57.2361	98.2246	57.2094	98.0167	Unconventional myosin-XVIIIa	0.000142491	0.989635	1.08E+06	3.25082	0.546693	3.88118	0.999975	1.27611	0.555498	68943.5;38530.5;26347.7;4027.9;36400.5;2460.55;	57383.7;38530.5;25144.8;0;36400.5;763.551;	0.810926;0.955348;0.804479;0.0314119;0.978852;0.571431;	88876	0	0	0	0
DIA_IN3.mzML	DIA_IN3	Q92614	Q92614	MY18A_HUMAN	MYO18A	2.42E+06	3.33E+06	3.04E+06	2.42E+06	3.33E+06	3.04E+06	3.04E+06	QGYPDHMVFSEFRR	QGYPDHMVFSEFRR	QGYPDHMVFSEFRR4	4	0.000185357	0.000297398	0.000801282	0.000719424	0.000287687	0.000719424	0	1	131012	165479	131012	0.964132	57.4448	57.271	57.6234	98.2246	57.4376	98.2258	Unconventional myosin-XVIIIa	0.000142491	0.993125	1.33E+06	4.14978	0.716821	3.87823	0.999998	1.42557	0.48008	104168;58391;39436.4;24866.1;35980.4;15517.2;	85462.4;56865;38166.3;5028.87;35980.4;15517.2;	0.857763;0.959209;0.94327;0.527315;0.994042;0.899304;	89497	0	0	0	0
DIA_OC1.mzML	DIA_OC1	P61313	P61313	RL15_HUMAN	RPL15	3.29E+06	2.00E+06	2.32E+06	3.29E+06	2.00E+06	2.32E+06	2.32E+06	QGYVIYR	QGYVIYR	QGYVIYR2	2	4.74E-05	0.00308553	0.000315457	0.000313775	0.000287687	0.000313873	0	1	1.86E+06	1.17E+06	1.86E+06	0.966249	43.7402	43.5649	43.9183	75.2063	43.7723	75.1385	60S ribosomal protein L15	0.000657732	0.987833	1.11E+07	5.411	0.409384	6.49608	0.999997	0.752018	0.0828512	1.08115e+06;559445;519385;227449;168564;87234;	1.07556e+06;559445;481663;227449;168564;87234;	0.958349;0.986693;0.974151;0.953325;0.984619;0.911639;	68038	0	0	0	0
DIA_OC2.mzML	DIA_OC2	P61313	P61313	RL15_HUMAN	RPL15	4.20E+06	2.05E+06	2.09E+06	4.20E+06	2.05E+06	2.09E+06	2.09E+06	QGYVIYR	QGYVIYR	QGYVIYR2	2	3.66E-05	0.00308553	0.000292826	0.000310463	0.000287687	0.000310559	0	1	2.33E+06	1.14E+06	2.33E+06	0.949095	43.6761	43.5452	43.8512	75.2063	43.7187	75.1158	60S ribosomal protein L15	0.000657732	0.990449	1.35E+07	5.47111	0.595599	6.39243	0.999993	1.21522	0.0273356	1.39962e+06;693836;608637;295044;175950;135503;	1.3457e+06;693836;569588;295044;175950;135503;	0.922047;0.990745;0.947576;0.974518;0.969589;0.972267;	67969	0	0	0	0
DIA_OC3.mzML	DIA_OC3	P61313	P61313	RL15_HUMAN	RPL15	3.75E+06	2.11E+06	2.45E+06	3.75E+06	2.11E+06	2.45E+06	2.45E+06	QGYVIYR	QGYVIYR	QGYVIYR2	2	3.67E-05	0.00308553	0.000314861	0.000292312	0.000287687	0.000292398	0	1	2.14E+06	1.20E+06	2.14E+06	0.966428	43.163	43.0307	43.3383	75.2063	43.3287	74.8648	60S ribosomal protein L15	0.000657732	0.991347	1.10E+07	5.56659	0.389914	6.37871	0.999971	1.00204	0.171365	1.25513e+06;628936;513722;272674;148450;127539;	1.23367e+06;628936;508384;272674;148450;127539;	0.951436;0.986425;0.992284;0.988136;0.956432;0.969964;	67210	0	0	0	0
DIA_IN1.mzML	DIA_IN1	P61313	P61313	RL15_HUMAN	RPL15	919943	1.15E+06	966873	919943	1.15E+06	966873	966873	QGYVIYR	QGYVIYR	QGYVIYR2	2	0.000279408	0.00308553	0.000832639	0.000777605	0.000287687	0.000777605	0	1	360390	477911	360390	0.55719	43.634	43.503	43.7662	75.2063	43.726	75.0274	60S ribosomal protein L15	0.000657732	0.956747	3.13E+06	3.54519	0.179908	2.0091	0.999457	0.349815	0.497816	378200;91532.9;0;33476.2;60024.1;23858.8;	241901;87141.1;0;31348.3;60024.1;23138.9;	0.367654;0.956663;0;0.909313;0.977154;0.837;	67831	0	0	0	0
DIA_IN2.mzML	DIA_IN2	P61313	P61313	RL15_HUMAN	RPL15	846002	1.16E+06	1.06E+06	846002	1.16E+06	1.06E+06	1.06E+06	QGYVIYR	QGYVIYR	QGYVIYR2	2	0.000216333	0.00308553	0.000814332	0.000677966	0.000287687	0.000677966	0	1	404288	566901	404288	0.919807	42.9692	42.8831	43.1886	75.2063	43.2039	74.7068	60S ribosomal protein L15	0.000657732	0.931097	2.01E+06	2.20332	0.462615	0.683719	0.998231	0.646384	0.0412617	289927;123848;0;7835.15;30805.8;17586.2;	289927;111936;0;2425.07;5495.76;4810.21;	0.922532;0.919142;0;0.624762;0.134737;0.530675;	66796	0	0	0	0
DIA_IN3.mzML	DIA_IN3	P61313	P61313	RL15_HUMAN	RPL15	900045	1.14E+06	1.01E+06	900045	1.14E+06	1.01E+06	1.01E+06	QGYVIYR	QGYVIYR	QGYVIYR2	2	0.00036914	0.00308553	0.000801282	0.000719424	0.000287687	0.000719424	0	1	403647	535517	403647	0.785081	43.3195	43.1872	43.4537	75.2063	43.4438	74.9534	60S ribosomal protein L15	0.000657732	0.975941	2.43E+06	2.70502	0.396043	1.58318	0.996491	0.36707	0.401464	365511;113045;0;37630.1;29958.9;25825;	253888;112128;0;37630.1;5438.36;0;	0.675172;0.971872;0;0.970044;0.476335;0.339534;	67348	0	0	0	0
DIA_OC1.mzML	DIA_OC1	O43684	O43684	BUB3_HUMAN	BUB3	840805	518017	376491	840805	518017	376491	376491	QGYVLSSIEGR	QGYVLSSIEGR	QGYVLSSIEGR2	2	4.74E-05	0.00570125	0.000315457	0.000313775	0.000287687	0.000313873	0	1	202137	127377	202137	0.959433	57.6214	57.4468	57.7529	98.0992	57.6193	98.1779	Mitotic checkpoint protein BUB3	0.00102312	0.986601	1.28E+06	3.50866	0.42462	0	0.99989	0.683416	0.00630791	145256;308526;26278.6;354089;33206.8;0;	145256;307171;26278.6;0;30603;0;	0.975924;0.992645;0.883514;0.0662636;0.946353;0;	89789	0	0	0	0
DIA_OC2.mzML	DIA_OC2	O43684	O43684	BUB3_HUMAN	BUB3	659440	347734	346418	659440	347734	346418	346418	QGYVLSSIEGR	QGYVLSSIEGR	QGYVLSSIEGR2	2	0.000229599	0.00570125	0.000292826	0.000310463	0.000287687	0.000310559	0	1	236664	125419	236664	0.968769	57.582	57.4083	57.7593	98.0992	57.5639	98.1449	Mitotic checkpoint protein BUB3	0.00102312	0.910398	1.45E+06	1.85372	0.611333	0.407363	0.994312	1.13218	0.0150669	219239;140208;16274.1;279790;27989.1;0;	219239;55271.3;5450.08;0;11974.7;0;	0.993887;0.586444;0.585636;0.0375604;0.683279;0;	89789	0	0	0	0
