## Supplemental File 3 DIA Pan Human Report for "Data Independent Acquisition Mass Spectrometry of the Human Lens Enhances Spatiotemporal Measurement of Fiber Cell Aging" (part 76 of 111)

File.Name	Run	Protein.Group	Protein.Ids	Protein.Names	Genes	PG.Quantity	PG.Normalised	PG.MaxLFQ	Genes.Quantity	Genes.Normalised	Genes.MaxLFQ	Genes.MaxLFQ.Unique	Modified.Sequence	Stripped.Sequence	Precursor.Id	Precursor.Charge	Q.Value	Global.Q.Value	Protein.Q.Value	PG.Q.Value	Global.PG.Q.Value	GG.Q.Value	Translated.Q.Value	Proteotypic	Precursor.Quantity	Precursor.Normalised	Precursor.Translated	Quantity.Quality	RT	RT.Start	RT.Stop	iRT	Predicted.RT	Predicted.iRT	First.Protein.Description	Lib.Q.Value	Ms1.Profile.Corr	Ms1.Area	Evidence	Spectrum.Similarity	Mass.Evidence	CScore	Decoy.Evidence	Decoy.CScore	Fragment.Quant.Raw	Fragment.Quant.Corrected	Fragment.Correlations	MS2.Scan	IM	iIM	Predicted.IM	Predicted.iIM
DIA_OC3.mzML	DIA_OC3	O43684	O43684	BUB3_HUMAN	BUB3	786988	467281	385765	786988	467281	385765	385765	QGYVLSSIEGR	QGYVLSSIEGR	QGYVLSSIEGR2	2	3.67E-05	0.00570125	0.000314861	0.000292312	0.000287687	0.000292398	0	1	286056	155303	286056	0.953747	57.0386	56.9074	57.1707	98.0992	57.1231	97.9816	Mitotic checkpoint protein BUB3	0.00102312	0	0	3.57159	0.419924	2.25289	0.999233	0.923745	0.0357459	210804;144023;61331.7;101728;36397.4;16696.1;	193889;52226.6;55769.5;91243.9;36397.4;0;	0.973528;0.474952;0.868534;0.885157;0.978939;0.368275;	88961	0	0	0	0
DIA_OC1.mzML	DIA_OC1	P16930	P16930	FAAA_HUMAN	FAH	366224	218398	277821	366224	218398	277821	277821	QHATNVGIMFR	QHATNVGIMFR	QHATNVGIMFR3	3	0.00841603	0.0038559	0.000315457	0.000313775	0.000287687	0.000313873	0	1	196620	121840	196620	0.913963	48.4468	48.1384	48.5793	82.2185	47.6578	83.4339	Fumarylacetoacetase	0.000747325	0.223395	1.38E+06	3.02655	0.587969	1.39735	0.6924	0.586647	0.0136893	124253;79213.1;24577.3;29419.3;0;4001.97;	110117;74487.1;12016.2;29419.3;0;0;	0.92424;0.918978;0.788705;0.920633;0;-0.301641;	75419	0	0	0	0
DIA_OC2.mzML	DIA_OC2	P16930	P16930	FAAA_HUMAN	FAH	472566	245143	324220	472566	245143	324220	324220	QHATNVGIMFR	QHATNVGIMFR	QHATNVGIMFR3	3	0.000947054	0.0038559	0.000292826	0.000310463	0.000287687	0.000310559	0	1	284835	142449	284835	0.903705	48.3317	48.1124	48.4207	82.2185	47.6242	83.364	Fumarylacetoacetase	0.000747325	0.0377805	663963	3.32502	0.58465	0.0102964	0.970829	0.35336	0.0178483	172368;133753;29212.3;30487;5686.92;11432.1;	145230;112032;27573.2;30487;0;0;	0.915947;0.895829;0.871225;0.885755;0.396335;-0.439284;	75281	0	0	0	0
DIA_OC3.mzML	DIA_OC3	P16930	P16930	FAAA_HUMAN	FAH	471074	261331	311160	471074	261331	311160	311160	QHATNVGIMFR	QHATNVGIMFR	QHATNVGIMFR3	3	0.00599114	0.0038559	0.000314861	0.000292312	0.000287687	0.000292398	0	1	43856	24333.6	43856	0.639441	47.5607	47.4726	47.735	82.2185	47.1603	82.8817	Fumarylacetoacetase	0.000747325	0	158661	1.48227	0.498075	0	0.726653	1.70508	0.165837	34053.4;60634.9;11200;7186.03;5237.77;0;	12477.5;20178.5;11200;832.241;1705.41;0;	0.669486;0.601964;0.67349;-0.240111;0.639998;0;	74108	0	0	0	0
DIA_ON1.mzML	DIA_ON1	P16930	P16930	FAAA_HUMAN	FAH	1.95E+06	2.11E+06	2.03E+06	1.95E+06	2.11E+06	2.03E+06	2.03E+06	QHATNVGIMFR	QHATNVGIMFR	QHATNVGIMFR3	3	0.000536884	0.0038559	0.000853242	0.000732064	0.000287687	0.000732064	0	1	564006	600462	564006	0.755931	47.4852	47.308	47.6173	82.2185	47.2176	82.6594	Fumarylacetoacetase	0.000747325	0.477465	3.98E+06	3.51176	0.307849	0.0522788	0.998866	0	-1.00E+07	352372;303485;134679;124320;32082;7870.98;	262362;251530;50113.7;98331.1;32082;0;	0.792072;0.77982;0.446826;0.809943;0.964904;0.122349;	73901	0	0	0	0
DIA_ON2.mzML	DIA_ON2	P16930	P16930	FAAA_HUMAN	FAH	1.66E+06	1.86E+06	2.16E+06	1.66E+06	1.86E+06	2.16E+06	2.16E+06	QHATNVGIMFR	QHATNVGIMFR	QHATNVGIMFR3	3	0.000625167	0.0038559	0.000752445	0.000621891	0.000287687	0.000621891	0	1	804120	867081	804120	0.954469	47.4798	47.3033	47.6972	82.2185	47.1762	82.7063	Fumarylacetoacetase	0.000747325	0	4.62E+06	4.36717	0.301614	0	0.98649	1.05795	0.00985559	377533;353062;93972.1;115963;51912.2;1647.99;	357087;353062;93972.1;115220;51912.2;0;	0.953073;0.947785;0.984885;0.980666;0.935941;-0.407918;	73901	0	0	0	0
DIA_ON3.mzML	DIA_ON3	P16930	P16930	FAAA_HUMAN	FAH	2.37E+06	2.40E+06	2.06E+06	2.37E+06	2.40E+06	2.06E+06	2.06E+06	QHATNVGIMFR	QHATNVGIMFR	QHATNVGIMFR3	3	0.00013598	0.0038559	0.000784314	0.000740741	0.000287687	0.000740741	0	1	915972	925902	915972	0.974776	47.1892	47.015	47.4102	82.2185	47.0203	82.5106	Fumarylacetoacetase	0.000747325	0.202784	3.64E+06	4.7545	0.300186	1.42031	0.999915	0	-1.00E+07	381281;431117;109457;125314;40889;17459.2;	381281;425233;109457;108058;40889;17459.2;	0.992126;0.966207;0.947631;0.841799;0.963423;0.886606;	73487	0	0	0	0
DIA_IN2.mzML	DIA_IN2	P16930	P16930	FAAA_HUMAN	FAH	1.26E+06	1.59E+06	1.04E+06	1.26E+06	1.59E+06	1.04E+06	1.04E+06	QHATNVGIMFR	QHATNVGIMFR	QHATNVGIMFR3	3	0.000860585	0.0038559	0.000814332	0.000677966	0.000287687	0.000677966	0	1	158100	210769	158100	0.730114	47.1472	47.0155	47.3682	82.2185	47.0091	82.4597	Fumarylacetoacetase	0.000747325	0	1.96E+06	2.02431	0.631774	0.000161483	0.979335	0.969205	0.0331832	177418;85491.3;28874.6;85381.4;8714.59;855.894;	97793.4;31432.3;28874.6;40727.8;2920.79;0;	0.697085;0.634615;0.945936;0.115076;0.572249;-0.10674;	73349	0	0	0	0
DIA_IN3.mzML	DIA_IN3	P16930	P16930	FAAA_HUMAN	FAH	1.20E+06	1.45E+06	1.05E+06	1.20E+06	1.45E+06	1.05E+06	1.05E+06	QHATNVGIMFR	QHATNVGIMFR	QHATNVGIMFR3	3	0.00561327	0.0038559	0.000801282	0.000719424	0.000287687	0.000719424	0	1	149798	189763	149798	0.785746	47.412	47.3231	47.501	82.2185	47.1778	82.5838	Fumarylacetoacetase	0.000747325	0.0226824	1.99E+06	1.72585	0.565647	0	0.904284	1.02501	0.146739	166421;58801.3;37256.1;17109.5;857.303;8288.71;	71680.6;58801.3;19315.8;14735.8;70.1253;0;	0.790232;0.801784;0.720274;0.871305;-0.320892;-0.534522;	73763	0	0	0	0
DIA_OC1.mzML	DIA_OC1	O60664	O60664	PLIN3_HUMAN	PLIN3	1.44E+07	8.81E+06	1.09E+07	1.44E+07	8.81E+06	1.09E+07	1.09E+07	QHAYEHSLGK	QHAYEHSLGK	QHAYEHSLGK2	2	4.74E-05	0.00069676	0.000315457	0.000313775	0.000287687	0.000313873	0	1	159986	92704.6	159986	0.924154	19.7095	19.6205	19.8405	29.4889	19.6871	29.5631	Perilipin-3	0.000287356	0.968945	1.33E+06	3.62408	0.422611	2.48487	0.999995	0	-1.00E+07	98446.8;44967.2;23858;30111.4;47579.3;11877;	91161;44967.2;23858;29889.5;19505.9;6892.83;	0.910402;0.944617;0.938128;0.966529;0.188469;0.541311;	30378	0	0	0	0
DIA_OC2.mzML	DIA_OC2	O60664	O60664	PLIN3_HUMAN	PLIN3	1.63E+07	7.85E+06	1.11E+07	1.63E+07	7.85E+06	1.11E+07	1.11E+07	QHAYEHSLGK	QHAYEHSLGK	QHAYEHSLGK2	2	3.66E-05	0.00069676	0.000292826	0.000310463	0.000287687	0.000310559	0	1	146495	67605.9	146495	0.857646	19.7513	19.6201	19.8865	29.4889	19.7518	29.4442	Perilipin-3	0.000287356	0.864211	1.43E+06	3.85623	0.466747	4.73338	0.999984	1.08686	0.0216863	119418;64267.4;34273.2;28795.4;26679;24049.2;	51336.2;63186.8;31972.4;28795.4;8399.16;23934.3;	0.730278;0.946408;0.886732;0.955112;0.421037;0.921316;	30447	0	0	0	0
DIA_OC3.mzML	DIA_OC3	O60664	O60664	PLIN3_HUMAN	PLIN3	1.35E+07	7.67E+06	1.04E+07	1.35E+07	7.67E+06	1.04E+07	1.04E+07	QHAYEHSLGK	QHAYEHSLGK	QHAYEHSLGK2	2	3.67E-05	0.00069676	0.000314861	0.000292312	0.000287687	0.000292398	0	1	150988	81087.4	150988	0.929023	19.585	19.4527	19.7624	29.4889	19.6462	29.1011	Perilipin-3	0.000287356	0.418396	1.36E+06	2.94098	0.280414	2.52593	0.999934	0	-1.00E+07	111998;38990.9;15401.8;29609.4;42697.6;13426.6;	111998;38990.9;0;28384.8;7227.66;3743.78;	0.948458;0.873199;0.45947;0.913596;-0.0498826;0.698427;	30240	0	0	0	0
DIA_ON1.mzML	DIA_ON1	O60664	O60664	PLIN3_HUMAN	PLIN3	1.90E+06	1.97E+06	2.07E+06	1.90E+06	1.97E+06	2.07E+06	2.07E+06	QHAYEHSLGK	QHAYEHSLGK	QHAYEHSLGK2	2	0.000230734	0.00069676	0.000853242	0.000732064	0.000287687	0.000732064	0	1	55593.4	57024.9	55593.4	0.891437	19.6717	19.5404	19.8929	29.4889	19.6991	29.3436	Perilipin-3	0.000287356	0	581326	2.16603	0.334289	0	0.999353	0	-1.00E+07	32741.6;19324.8;7849.87;5921.57;0;0;	32741.6;19324.8;3526.98;1466.97;0;0;	0.886183;0.925077;0.755893;0.503726;0;0;	30309	0	0	0	0
DIA_ON2.mzML	DIA_ON2	O60664	O60664	PLIN3_HUMAN	PLIN3	1.90E+06	1.98E+06	2.18E+06	1.90E+06	1.98E+06	2.18E+06	2.18E+06	QHAYEHSLGK	QHAYEHSLGK	QHAYEHSLGK2	2	0.00012216	0.00069676	0.000752445	0.000621891	0.000287687	0.000621891	0	1	49888.3	58255.9	49888.3	0.908167	19.6116	19.4793	19.7891	29.4889	19.6936	29.2202	Perilipin-3	0.000287356	0	428551	1.82578	0.422079	0	0.998961	0	-1.00E+07	30840;13639;6317.19;13813.9;4814.31;0;	30840;13482.2;5566.02;4813.48;4814.31;0;	0.909613;0.925411;0.858385;0.181818;0.924288;0;	30240	0	0	0	0
DIA_ON3.mzML	DIA_ON3	O60664	O60664	PLIN3_HUMAN	PLIN3	1.90E+06	1.83E+06	1.92E+06	1.90E+06	1.83E+06	1.92E+06	1.92E+06	QHAYEHSLGK	QHAYEHSLGK	QHAYEHSLGK2	2	0.000304847	0.00069676	0.000784314	0.000740741	0.000287687	0.000740741	0	1	41394.5	44480.2	41394.5	0.869453	19.4646	19.3756	19.5529	29.4889	19.5944	28.9562	Perilipin-3	0.000287356	0	424535	2.09091	0.350184	0	0.997624	0	-1.00E+07	38131.4;11120.8;4525.34;3894.41;0;0;	28476.3;8392.88;4525.34;2920.81;0;0;	0.894694;0.820303;0.801784;0.801784;0;0;	30033	0	0	0	0
DIA_IN1.mzML	DIA_IN1	O60664	O60664	PLIN3_HUMAN	PLIN3	1.90E+06	2.40E+06	1.47E+06	1.90E+06	2.40E+06	1.47E+06	1.47E+06	QHAYEHSLGK	QHAYEHSLGK	QHAYEHSLGK2	2	0.000279408	0.00069676	0.000832639	0.000777605	0.000287687	0.000777605	0	1	40974.8	56626	40974.8	0.935876	19.7615	19.6754	19.8966	29.4889	19.7901	29.4458	Perilipin-3	0.000287356	0.703124	388234	2.29307	0.38252	0	0.999656	0	-1.00E+07	26692;13577.3;2256.07;1505.96;1980.27;0;	26692;13577.3;705.413;470.873;619.177;0;	0.940112;0.943004;0.63842;0.63842;0.63842;0;	30447	0	0	0	0
DIA_IN2.mzML	DIA_IN2	O60664	O60664	PLIN3_HUMAN	PLIN3	1.69E+06	2.36E+06	1.27E+06	1.69E+06	2.36E+06	1.27E+06	1.27E+06	QHAYEHSLGK	QHAYEHSLGK	QHAYEHSLGK2	2	0.00487488	0.00069676	0.000814332	0.000677966	0.000287687	0.000677966	0	1	33177.4	55736.9	33177.4	0.903532	19.4879	19.3992	19.5769	29.4889	19.639	28.9256	Perilipin-3	0.000287356	0	381130	1.37406	0.2568	0	0.883962	0	-1.00E+07	26254.4;9581.73;0;0;0;0;	23595.6;9581.73;0;0;0;0;	0.94485;0.801784;0;0;0;0;	30033	0	0	0	0
DIA_IN3.mzML	DIA_IN3	O60664	O60664	PLIN3_HUMAN	PLIN3	1.82E+06	2.52E+06	1.66E+06	1.82E+06	2.52E+06	1.66E+06	1.66E+06	QHAYEHSLGK	QHAYEHSLGK	QHAYEHSLGK2	2	0.000265252	0.00069676	0.000801282	0.000719424	0.000287687	0.000719424	0	1	30103.8	45045.6	30103.8	0.830911	19.6216	19.5354	19.7987	29.4889	19.6813	29.3022	Perilipin-3	0.000287356	0	121491	1.98226	0.829208	1.97566	0.999622	0	-1.00E+07	26975.7;4853.48;3898.6;7095.53;2942.4;1634.93;	26975.7;1734.7;1393.41;971.52;1051.65;584.346;	0.848591;0.678447;0.678447;0.234958;0.678447;0.678447;	30240	0	0	0	0
DIA_OC1.mzML	DIA_OC1	P55809	P55809	SCOT1_HUMAN	OXCT1	381554	266752	257544	381554	266752	257544	254329	QHEADADLINAGK	QHEADADLINAGK	QHEADADLINAGK3	3	4.74E-05	0.000297398	0.000315457	0.000313775	0.000287687	0.000313873	0	1	125811	77136.4	125811	0.961669	33.4429	33.2692	33.5769	57.7569	33.4533	57.7502	Succinyl-CoA:3-ketoacid coenzyme A transferase 1, mitochondrial	0.000184775	0.543092	869286	3.69516	0.661926	0.777459	0.999999	0	-1.00E+07	72807.2;34499.8;18504.2;18577.1;2669.09;11664.3;	72807.2;34499.8;18504.2;18577.1;0;11664.3;	0.973315;0.978639;0.884207;0.887933;0.166875;0.885492;	51894	0	0	0	0
DIA_OC2.mzML	DIA_OC2	P55809	P55809	SCOT1_HUMAN	OXCT1	631511	336500	245460	631511	336500	245460	244762	QHEADADLINAGK	QHEADADLINAGK	QHEADADLINAGK3	3	3.66E-05	0.000297398	0.000292826	0.000310463	0.000287687	0.000310559	0	1	109536	54126.7	109536	0.928342	33.4787	33.3905	33.5668	57.7569	33.5224	57.7111	Succinyl-CoA:3-ketoacid coenzyme A transferase 1, mitochondrial	0.000184775	0	236858	2.99086	0.619348	0.586151	0.999823	0	-1.00E+07	85627.3;48087.9;11506.6;14909.9;8090.6;8138.32;	78131;22774.7;8629.92;14909.9;0;6103.74;	0.982432;0.790738;0.801784;0.801784;-0.534522;0.801784;	51963	0	0	0	0
DIA_OC3.mzML	DIA_OC3	P55809	P55809	SCOT1_HUMAN	OXCT1	690125	378289	257596	690125	378289	257596	248406	QHEADADLINAGK	QHEADADLINAGK	QHEADADLINAGK3	3	3.67E-05	0.000297398	0.000314861	0.000292312	0.000287687	0.000292398	0	1	122700	68102.8	122700	0.919388	33.004	32.915	33.1362	57.7569	33.0945	57.6029	Succinyl-CoA:3-ketoacid coenzyme A transferase 1, mitochondrial	0.000184775	0.952414	1.39E+06	4.24977	0.5708	2.35712	1	0	-1.00E+07	80615.9;62480.5;23175.7;25076.5;8859.38;10015.2;	63499.1;37991.8;21209.2;15746.7;3258.98;10015.2;	0.897965;0.936235;0.953349;0.785106;0.724419;0.893422;	51273	0	0	0	0
DIA_OC1.mzML	DIA_OC1	Q15149	Q15149	PLEC_HUMAN	PLEC	5.56E+07	3.61E+07	5.92E+07	5.56E+07	3.61E+07	5.92E+07	5.92E+07	QHEAEEGVR	QHEAEEGVR	QHEAEEGVR2	2	8.22E-05	0.000297398	0.000315457	0.000313775	0.000287687	0.000313873	0	1	223295	129389	223295	0.838123	18.6018	18.5165	18.7376	25.7334	18.5783	25.7245	Plectin	0.000184775	0.859386	3.56E+06	3.53278	0.244165	0.579055	0.999029	1.20382	0.25597	164275;0;51649.6;69932.4;43560.9;10857.6;	136174;0;43560.3;69932.4;43560.9;10857.6;	0.810577;0;0.823438;0.942836;0.938919;0.943232;	28647	0	0	0	0
DIA_OC2.mzML	DIA_OC2	Q15149	Q15149	PLEC_HUMAN	PLEC	7.43E+07	3.88E+07	5.78E+07	7.43E+07	3.88E+07	5.78E+07	5.78E+07	QHEAEEGVR	QHEAEEGVR	QHEAEEGVR2	2	3.66E-05	0.000297398	0.000292826	0.000310463	0.000287687	0.000310559	0	1	442589	204250	442589	0.953541	18.6488	18.5598	18.7798	25.7334	18.6091	25.8164	Plectin	0.000184775	0.880471	4.27E+06	4.36633	0.59115	1.90058	0.999991	1.3615	0.226402	308499;164163;91713;114628;46242.9;7750.83;	308499;164163;87847.1;102710;46242.9;1468.91;	0.953272;0.944633;0.959068;0.90227;0.944833;0.345194;	28716	0	0	0	0
DIA_OC3.mzML	DIA_OC3	Q15149	Q15149	PLEC_HUMAN	PLEC	6.14E+07	3.44E+07	5.83E+07	6.14E+07	3.44E+07	5.83E+07	5.83E+07	QHEAEEGVR	QHEAEEGVR	QHEAEEGVR2	2	3.67E-05	0.000297398	0.000314861	0.000292312	0.000287687	0.000292398	0	1	234304	125831	234304	0.950622	18.5665	18.4805	18.7016	25.7334	18.5789	25.8241	Plectin	0.000184775	0.830171	3.41E+06	4.50275	0.60623	3.90453	0.999998	0.600048	0.137307	157737;84768.6;47816;64407.5;30601;22868.8;	157737;84768.6;47816;40830.9;28751.3;19917.8;	0.954518;0.944866;0.959545;0.461787;0.914409;0.900986;	28647	0	0	0	0
DIA_ON1.mzML	DIA_ON1	Q15149	Q15149	PLEC_HUMAN	PLEC	3.76E+07	4.03E+07	3.65E+07	3.76E+07	4.03E+07	3.65E+07	3.65E+07	QHEAEEGVR	QHEAEEGVR	QHEAEEGVR2	2	0.000558555	0.000297398	0.000853242	0.000732064	0.000287687	0.000732064	0	1	51883.3	53219.3	51883.3	0.774779	18.6088	18.4345	18.744	25.7334	18.5767	25.9166	Plectin	0.000184775	0.779145	261840	2.21652	0.305203	0.401794	0.997544	1.37991	0.402589	56917.6;2371.66;21564.6;12853.9;14917.3;3497.67;	24465.7;0;21564.6;3956.25;5852.92;1331.07;	0.668135;-0.277093;0.913306;0.547693;0.71017;0.687196;	28647	0	0	0	0
DIA_ON2.mzML	DIA_ON2	Q15149	Q15149	PLEC_HUMAN	PLEC	3.52E+07	3.91E+07	3.61E+07	3.52E+07	3.91E+07	3.61E+07	3.61E+07	QHEAEEGVR	QHEAEEGVR	QHEAEEGVR2	2	0.00180946	0.000297398	0.000752445	0.000621891	0.000287687	0.000621891	0	1	31317.9	36570.8	31317.9	0.64745	18.595	18.5088	18.6832	25.7334	18.4932	25.9999	Plectin	0.000184775	0.896859	147215	2.32749	0.288262	0.634394	0.960161	1.1876	0.666759	51990.4;0;17176.9;5329.22;9106.69;0;	24771.1;0;4259.2;5329.22;2287.6;0;	0.638293;0;0.673091;0.801784;0.698858;0;	28647	0	0	0	0
DIA_ON3.mzML	DIA_ON3	Q15149	Q15149	PLEC_HUMAN	PLEC	3.71E+07	4.09E+07	3.64E+07	3.71E+07	4.09E+07	3.64E+07	3.64E+07	QHEAEEGVR	QHEAEEGVR	QHEAEEGVR2	2	0.00108397	0.000297398	0.000784314	0.000740741	0.000287687	0.000740741	0	1	28482.6	30605.8	28482.6	0.861353	18.538	18.4488	18.6262	25.7334	18.4755	26.0682	Plectin	0.000184775	0.764275	356893	1.71084	0.246634	0.528976	0.978391	1.55566	0.367597	29661.9;0;3193.52;4527.08;2089.84;3647.18;	25296.7;0;1096.08;3395.31;2089.84;2735.39;	0.870367;0;0.766893;0.801784;0.801784;0.801784;	28578	0	0	0	0
DIA_OC1.mzML	DIA_OC1	A0AVI4	A0AVI4	TM129_HUMAN	TMEM129	87165.9	61380.5	61380.5	87165.9	61380.5	61380.5	61380.5	QHELSPDSNLPVQLLTIR	QHELSPDSNLPVQLLTIR	QHELSPDSNLPVQLLTIR3	3	0.00068141	1	0.0152927	0.0161119	0.0767836	0.0161188	0	1	87165.9	61380.5	87165.9	0.991688	82.0391	81.8619	82.2601	142.31	82.0437	142.182	E3 ubiquitin-protein ligase TM129	0.00772171	0.338573	3.56E+06	1.13947	0.0677399	0.430204	0.976958	1.43439	0.00916145	86203.2;0;20707.6;0;5212.51;3241.59;	86203.2;0;0;0;0;962.655;	0.997112;0;-0.0343918;0;-0.32817;0.505991;	128023	0	0	0	0
DIA_OC3.mzML	DIA_OC3	A0AVI4	A0AVI4	TM129_HUMAN	TMEM129	96115	62002.5	62002.5	96115	62002.5	62002.5	62002.5	QHELSPDSNLPVQLLTIR	QHELSPDSNLPVQLLTIR	QHELSPDSNLPVQLLTIR3	3	0.000262003	1	0.0166429	0.0190154	0.0767836	0.0190235	0	1	96115	62002.5	96115	0.976544	81.4409	81.3103	81.6194	142.31	81.4839	142.174	E3 ubiquitin-protein ligase TM129	0.00772171	0.0667496	2.25E+06	1.73025	0.0939536	0	0.99355	0	-1.00E+07	74479.8;2878.89;21635.2;0;8770.99;0;	74479.8;0;21635.2;0;0;0;	0.989174;0.233011;0.933066;0;0.437422;0;	127195	0	0	0	0
DIA_OC3.mzML	DIA_OC3	P50851	P50851	LRBA_HUMAN	LRBA	238283	141454	138517	238283	141454	138517	138517	QHEQPGQGIAPDAVNGQR	QHEQPGQGIAPDAVNGQR	QHEQPGQGIAPDAVNGQR3	3	0.00170146	1	0.000314861	0.000292312	0.000287687	0.000292398	0	1	9609.23	5586.53	9609.23	0.801784	31.3426	31.2535	31.4326	54.4586	31.3906	54.3792	Lipopolysaccharide-responsive and beige-like anchor protein	0.00944404	0.261403	225435	1.5947	0.291748	0	0.932061	1.14404	0.138314	5368.47;0;2409.83;3244.52;2516.84;0;	5368.47;0;1807.38;2433.39;0;0;	0.801784;0;0.801784;0.801784;0.133631;0;	48668	0	0	0	0
DIA_ON1.mzML	DIA_ON1	P41250	P41250	GARS_HUMAN	GARS1	1.40E+06	1.46E+06	2.18E+06	1.40E+06	1.46E+06	2.18E+06	2.18E+06	QHFIQEEQILEIDC(UniMod:4)TMLTPEPVLK	QHFIQEEQILEIDCTMLTPEPVLK	QHFIQEEQILEIDC(UniMod:4)TMLTPEPVLK3	3	0.000141543	0.000297398	0.000853242	0.000732064	0.000287687	0.000732064	0	1	236583	220061	236583	0.928754	89.3014	89.1691	89.433	166.372	89.378	163.879	Glycine--tRNA ligase	0.000192827	0.952924	758979	4.26943	0.668817	0	0.999999	0	-1.00E+07	30882.3;105115;45365.5;69793.3;25741.8;73962.1;	12979;105115;45365.5;69793.3;25741.8;61674.4;	0.609036;0.958317;0.897022;0.970614;0.865422;0.830996;	139437	0	0	0	0
DIA_ON2.mzML	DIA_ON2	P41250	P41250	GARS_HUMAN	GARS1	1.64E+06	1.69E+06	2.20E+06	1.64E+06	1.69E+06	2.20E+06	2.20E+06	QHFIQEEQILEIDC(UniMod:4)TMLTPEPVLK	QHFIQEEQILEIDCTMLTPEPVLK	QHFIQEEQILEIDC(UniMod:4)TMLTPEPVLK3	3	0.00012216	0.000297398	0.000752445	0.000621891	0.000287687	0.000621891	0	1	224176	224718	224176	0.959352	89.2507	89.072	89.4254	166.372	89.3423	162.823	Glycine--tRNA ligase	0.000192827	0.844989	726919	4.72462	0.480995	0	0.999999	0	-1.00E+07	111488;108704;25199.6;63344.3;38215.9;59908.2;	111488;108704;0;63344.3;36398.9;52127.1;	0.972947;0.981632;0.588043;0.986313;0.880499;0.880125;	139368	0	0	0	0
DIA_ON3.mzML	DIA_ON3	P41250	P41250	GARS_HUMAN	GARS1	1.88E+06	1.94E+06	2.24E+06	1.88E+06	1.94E+06	2.24E+06	2.24E+06	QHFIQEEQILEIDC(UniMod:4)TMLTPEPVLK	QHFIQEEQILEIDCTMLTPEPVLK	QHFIQEEQILEIDC(UniMod:4)TMLTPEPVLK3	3	0.00013598	0.000297398	0.000784314	0.000740741	0.000287687	0.000740741	0	1	224658	214865	224658	0.96414	89.1842	88.9662	89.3621	166.372	89.3746	164.213	Glycine--tRNA ligase	0.000192827	0.919256	511056	4.69522	0.604724	0	0.999999	0	-1.00E+07	110222;101011;39407.4;61429.8;42709.9;74045;	107712;101011;24228.8;61429.8;22906.6;62216.8;	0.964648;0.996775;0.799704;0.982863;0.796526;0.89267;	139299	0	0	0	0
DIA_IN1.mzML	DIA_IN1	P41250	P41250	GARS_HUMAN	GARS1	1.95E+06	2.33E+06	1.81E+06	1.95E+06	2.33E+06	1.81E+06	1.81E+06	QHFIQEEQILEIDC(UniMod:4)TMLTPEPVLK	QHFIQEEQILEIDCTMLTPEPVLK	QHFIQEEQILEIDC(UniMod:4)TMLTPEPVLK3	3	0.000201248	0.000297398	0.000832639	0.000777605	0.000287687	0.000777605	0	1	91272.9	109936	91272.9	0.888423	89.3886	89.2519	89.5646	166.372	89.382	163.8	Glycine--tRNA ligase	0.000192827	0.917626	268303	3.40523	0.359502	0	0.999974	0	-1.00E+07	18316.5;46976.8;15136;38081.1;3836.41;25768.1;	0;46976.8;15136;33312.2;0;10983.9;	0.466529;0.971572;0.944076;0.84193;0.49978;0.67381;	139506	0	0	0	0
DIA_IN2.mzML	DIA_IN2	P41250	P41250	GARS_HUMAN	GARS1	1.64E+06	2.26E+06	1.74E+06	1.64E+06	2.26E+06	1.74E+06	1.74E+06	QHFIQEEQILEIDC(UniMod:4)TMLTPEPVLK	QHFIQEEQILEIDCTMLTPEPVLK	QHFIQEEQILEIDC(UniMod:4)TMLTPEPVLK3	3	0.00020247	0.000297398	0.000814332	0.000677966	0.000287687	0.000677966	0	1	91922.1	114322	91922.1	0.955105	89.3154	89.1826	89.4477	166.372	89.3762	163.47	Glycine--tRNA ligase	0.000192827	0	0	5.08672	0.723417	0	0.999999	0	-1.00E+07	39320.1;52929.9;18895.5;21932.4;23660.7;17540.2;	36512.6;52449.6;18895.5;21932.4;19318.9;17540.2;	0.921401;0.978274;0.973871;0.968507;0.854613;0.869067;	139368	0	0	0	0
DIA_IN3.mzML	DIA_IN3	P41250	P41250	GARS_HUMAN	GARS1	1.79E+06	2.31E+06	1.67E+06	1.79E+06	2.31E+06	1.67E+06	1.67E+06	QHFIQEEQILEIDC(UniMod:4)TMLTPEPVLK	QHFIQEEQILEIDCTMLTPEPVLK	QHFIQEEQILEIDC(UniMod:4)TMLTPEPVLK3	3	0.000185357	0.000297398	0.000801282	0.000719424	0.000287687	0.000719424	0	1	137541	165342	137541	0.942593	89.2172	89.0838	89.3486	166.372	89.3751	162.791	Glycine--tRNA ligase	0.000192827	0.888183	396021	4.07717	0.440772	0	0.999992	0	-1.00E+07	58268.8;66178.6;10639.3;37320.4;14446.7;37928.6;	58268.8;65632.9;0;37320.4;6237.9;34587.6;	0.974413;0.93797;0.491123;0.958336;0.698225;0.934379;	139230	0	0	0	0
DIA_OC1.mzML	DIA_OC1	P30626	P30626	SORCN_HUMAN	SRI	6.11E+06	3.69E+06	1.32E+06	6.11E+06	3.69E+06	1.32E+06	1.32E+06	QHFISFDTDR	QHFISFDTDR	QHFISFDTDR2	2	4.74E-05	0.00069676	0.000315457	0.000313775	0.000287687	0.000313873	0	1	352426	220981	352426	0.959237	50.4013	50.1784	50.7094	86.4683	50.3946	86.4954	Sorcin	0.000298315	0.772903	907900	4.84117	0.449653	3.59999	0.999984	1.20729	0.0193015	163609;85746.7;103167;53605;14061.6;12158.8;	163512;85746.7;103167;53605;14061.6;12158.8;	0.964981;0.925197;0.978426;0.958169;0.839805;0.895343;	78476	0	0	0	0
DIA_OC2.mzML	DIA_OC2	P30626	P30626	SORCN_HUMAN	SRI	6.00E+06	3.10E+06	1.36E+06	6.00E+06	3.10E+06	1.36E+06	1.36E+06	QHFISFDTDR	QHFISFDTDR	QHFISFDTDR2	2	3.66E-05	0.00069676	0.000292826	0.000310463	0.000287687	0.000310559	0	1	432530	231032	432530	0.968377	50.328	50.1965	50.5025	86.4683	50.2793	86.5474	Sorcin	0.000298315	0.901264	1.06E+06	4.45071	0.541799	4.16849	0.999991	0.960115	0.0196896	213882;125048;114682;47275.2;6948.12;25338.2;	202200;125048;105282;47275.2;0;25338.2;	0.990265;0.986733;0.904538;0.824318;0.471326;0.960884;	78407	0	0	0	0
DIA_OC3.mzML	DIA_OC3	P30626	P30626	SORCN_HUMAN	SRI	3.37E+06	1.97E+06	1.39E+06	3.37E+06	1.97E+06	1.39E+06	1.39E+06	QHFISFDTDR	QHFISFDTDR	QHFISFDTDR2	2	3.67E-05	0.00069676	0.000314861	0.000292312	0.000287687	0.000292398	0	1	372766	202809	372766	0.948004	49.6005	49.4222	49.7333	86.4683	49.7003	86.3022	Sorcin	0.000298315	0.657994	1.27E+06	2.21965	0.569184	0.353853	0.998025	0	-1.00E+07	166849;115868;95452.7;0;0;4609.11;	164681;112632;95452.7;0;0;796.318;	0.981832;0.871834;0.979519;0;0;0.182699;	77303	0	0	0	0
DIA_OC1.mzML	DIA_OC1	P30626	P30626	SORCN_HUMAN	SRI	6.11E+06	3.69E+06	1.32E+06	6.11E+06	3.69E+06	1.32E+06	1.32E+06	QHFISFDTDR	QHFISFDTDR	QHFISFDTDR3	3	4.74E-05	0.000297398	0.000315457	0.000313775	0.000287687	0.000313873	0	1	1.19E+06	739631	1.19E+06	0.991754	50.4319	50.2532	50.6517	86.4496	50.3826	86.5428	Sorcin	0.000142491	0.992068	6.74E+06	5.63623	0.651103	5.10523	0.999995	0	-1.00E+07	607187;377736;204216;132710;133462;117141;	607187;377736;204216;132710;133462;117141;	0.991835;0.992806;0.989564;0.935589;0.981849;0.979739;	78524	0	0	0	0
DIA_OC2.mzML	DIA_OC2	P30626	P30626	SORCN_HUMAN	SRI	6.00E+06	3.10E+06	1.36E+06	6.00E+06	3.10E+06	1.36E+06	1.36E+06	QHFISFDTDR	QHFISFDTDR	QHFISFDTDR3	3	3.66E-05	0.000297398	0.000292826	0.000310463	0.000287687	0.000310559	0	1	1.46E+06	804158	1.46E+06	0.989037	50.3134	50.18	50.5338	86.4496	50.2675	86.5245	Sorcin	0.000142491	0.992252	8.27E+06	5.70111	0.728647	4.189	0.999997	1.14982	0.00243465	750780;470754;239085;185636;169713;156141;	750781;467504;239085;185636;169713;156141;	0.990444;0.986139;0.990283;0.914414;0.990317;0.994231;	78386	0	0	0	0
DIA_OC3.mzML	DIA_OC3	P30626	P30626	SORCN_HUMAN	SRI	3.37E+06	1.97E+06	1.39E+06	3.37E+06	1.97E+06	1.39E+06	1.39E+06	QHFISFDTDR	QHFISFDTDR	QHFISFDTDR3	3	3.67E-05	0.000297398	0.000314861	0.000292312	0.000287687	0.000292398	0	1	1.28E+06	696232	1.28E+06	0.977845	49.6313	49.4108	49.7647	86.4496	49.6888	86.3525	Sorcin	0.000142491	0.98044	7.55E+06	5.4917	0.42304	4.40143	0.999999	1.06343	0.0895022	654596;393493;233821;131656;157296;111951;	654596;389021;231950;131656;157296;110568;	0.977766;0.97851;0.976954;0.949214;0.955427;0.941294;	77351	0	0	0	0
DIA_OC1.mzML	DIA_OC1	P30626	P30626	SORCN_HUMAN	SRI	6.11E+06	3.69E+06	1.32E+06	6.11E+06	3.69E+06	1.32E+06	1.32E+06	QHFISFDTDRSGTVDPQELQK	QHFISFDTDRSGTVDPQELQK	QHFISFDTDRSGTVDPQELQK4	4	0.000854727	0.0205777	0.000315457	0.000313775	0.000287687	0.000313873	0	1	20088.2	12960.7	20088.2	0.678176	56.8293	56.7431	56.9175	97.0341	57.0012	96.7536	Sorcin	0.00318154	0.0250348	169973	1.68775	0.208347	0.290625	0.969351	0.742456	0.200686	7613.46;30589;10714.9;0;27905.4;2606.39;	7613.46;10520;0;0;3937.32;1954.79;	0.801784;0.56575;0.133631;0;0.204472;0.801784;	88548	0	0	0	0
DIA_OC2.mzML	DIA_OC2	P30626	P30626	SORCN_HUMAN	SRI	6.00E+06	3.10E+06	1.36E+06	6.00E+06	3.10E+06	1.36E+06	1.36E+06	QHFISFDTDRSGTVDPQELQK	QHFISFDTDRSGTVDPQELQK	QHFISFDTDRSGTVDPQELQK4	4	0.00158128	0.0205777	0.000292826	0.000310463	0.000287687	0.000310559	0	1	50929.1	26381.5	50929.1	0.963954	56.7906	56.6162	56.9245	97.0341	56.9497	96.8003	Sorcin	0.00318154	0.465406	528669	1.35138	0.254902	1.70062	0.942877	0.996733	0.0761395	7612.49;48378.7;0;0;35556.3;0;	2550.42;48378.7;0;0;14416.4;0;	0.589209;0.983709;0;0;0.571126;0;	88548	0	0	0	0
DIA_OC1.mzML	DIA_OC1	P00966	P00966	ASSY_HUMAN	ASS1	2.08E+06	1.29E+06	1.23E+06	2.08E+06	1.29E+06	1.23E+06	1.23E+06	QHGIPIPVTPK	QHGIPIPVTPK	QHGIPIPVTPK2	2	8.22E-05	1	0.000315457	0.000313775	0.000287687	0.000313873	0	1	32844.7	20275.1	32844.7	0.865589	44.5413	44.4553	44.6765	76.713	44.5199	76.7528	Argininosuccinate synthase	0.00589878	0	0	2.68571	0.217468	0.99849	0.99902	0	-1.00E+07	48936.3;7330.21;9970.83;23717.8;0;0;	8944.29;7330.21;9970.83;15543.7;0;0;	0.152834;0.944638;0.944562;0.777651;0;0;	69295	0	0	0	0
DIA_OC2.mzML	DIA_OC2	P00966	P00966	ASSY_HUMAN	ASS1	2.42E+06	1.21E+06	1.13E+06	2.42E+06	1.21E+06	1.13E+06	1.13E+06	QHGIPIPVTPK	QHGIPIPVTPK	QHGIPIPVTPK2	2	0.000106496	1	0.000292826	0.000310463	0.000287687	0.000310559	0	1	18343.3	8881.03	18343.3	0.793936	44.4782	44.39	44.5664	76.713	44.4977	76.6783	Argininosuccinate synthase	0.00589878	0	0	1.8464	0.189099	0.776947	0.997546	0	-1.00E+07	62290.8;2681.61;4471.37;27840.7;0;0;	21674.2;2681.61;3353.53;12308.2;0;0;	0.581574;0.801784;0.801784;0.790087;0;0;	69226	0	0	0	0
DIA_OC3.mzML	DIA_OC3	P00966	P00966	ASSY_HUMAN	ASS1	1.75E+06	1.05E+06	1.18E+06	1.75E+06	1.05E+06	1.18E+06	1.18E+06	QHGIPIPVTPK	QHGIPIPVTPK	QHGIPIPVTPK2	2	0.00134052	1	0.000314861	0.000292312	0.000287687	0.000292398	0	1	12529.5	6605.51	12529.5	0.565108	44.1394	43.9644	44.4056	76.713	44.093	76.8069	Argininosuccinate synthase	0.00589878	0	0	1.08504	0.100714	0.110042	0.948439	1.67001	0.00155654	91865.2;4532.66;0;18897.4;0;0;	91865.2;0;0;12529.5;0;0;	0.979343;0.120717;0;0.565108;0;0;	68743	0	0	0	0
DIA_OC1.mzML	DIA_OC1	Q15582	Q15582	BGH3_HUMAN	TGFBI	2.82E+06	1.66E+06	1.30E+06	2.82E+06	1.66E+06	1.30E+06	1.30E+06	QHGPNVC(UniMod:4)AVQK	QHGPNVCAVQK	QHGPNVC(UniMod:4)AVQK3	3	8.22E-05	0.0104021	0.000315457	0.000313775	0.000287687	0.000313873	0	1	108662	60841.8	108662	0.941665	22.0332	21.944	22.1646	35.867	22.1057	35.7828	Transforming growth factor-beta-induced protein ig-h3	0.0016753	0	8.41E+06	3.65026	0.476139	1.47747	0.999535	1.05795	0.171215	17044.3;55375.7;26012.6;27273.6;35535.8;0;	5277.16;55375.7;26012.6;27273.6;35535.8;0;	0.634351;0.943126;0.943642;0.936814;0.941047;0;	34018	0	0	0	0
DIA_OC2.mzML	DIA_OC2	Q15582	Q15582	BGH3_HUMAN	TGFBI	3.59E+06	1.71E+06	991572	3.59E+06	1.71E+06	991572	991572	QHGPNVC(UniMod:4)AVQK	QHGPNVCAVQK	QHGPNVC(UniMod:4)AVQK3	3	0.000754489	0.0104021	0.000292826	0.000310463	0.000287687	0.000310559	0	1	138718	62970.9	138718	0.976018	22.1212	21.9858	22.2525	35.867	22.1744	35.8347	Transforming growth factor-beta-induced protein ig-h3	0.0016753	0.130417	1.20E+07	2.5976	0.361922	0.005925	0.980472	1.05795	0.0583748	0;65550.7;29966.1;43200.7;9673.02;0;	0;65550.7;29966.1;43200.7;3611.53;0;	0;0.977467;0.9733;0.975705;0.691766;0;	34156	0	0	0	0
DIA_OC3.mzML	DIA_OC3	Q15582	Q15582	BGH3_HUMAN	TGFBI	3.04E+06	1.70E+06	933099	3.04E+06	1.70E+06	933099	933099	QHGPNVC(UniMod:4)AVQK	QHGPNVCAVQK	QHGPNVC(UniMod:4)AVQK3	3	0.00078519	0.0104021	0.000314861	0.000292312	0.000287687	0.000292398	0	1	49484	26198.3	49484	0.810255	21.9054	21.8161	21.9939	35.867	21.9957	35.8393	Transforming growth factor-beta-induced protein ig-h3	0.0016753	0	4.55E+06	2.26437	0.605565	0.32307	0.974934	0.850103	0.0707266	23172.1;14985.5;17058.1;34172.1;12258.4;0;	23172.1;11239.1;12777.7;25467.2;9193.83;0;	0.801784;0.801784;0.815161;0.811533;0.801784;0;	33880	0	0	0	0
DIA_OC1.mzML	DIA_OC1	Q16891	Q16891	MIC60_HUMAN	IMMT	7.69E+06	4.76E+06	6.05E+06	7.69E+06	4.76E+06	6.05E+06	6.05E+06	QHITLALEK	QHITLALEK	QHITLALEK2	2	8.22E-05	0.00069676	0.000315457	0.000313775	0.000287687	0.000313873	0	1	272229	166643	272229	0.889469	42.9554	42.8204	43.0414	73.4809	42.9344	73.5251	MICOS complex subunit MIC60	0.000287356	0.832687	2.94E+06	2.6857	0.789155	0	0.999567	0	-1.00E+07	151151;153370;14066.7;18637.8;0;	145931;126299;0;18637.8;0;	0.929892;0.842762;0.589078;0.944719;0;	66804	0	0	0	0
DIA_OC2.mzML	DIA_OC2	Q16891	Q16891	MIC60_HUMAN	IMMT	8.70E+06	4.36E+06	6.13E+06	8.70E+06	4.36E+06	6.13E+06	6.13E+06	QHITLALEK	QHITLALEK	QHITLALEK2	2	3.66E-05	0.00069676	0.000292826	0.000310463	0.000287687	0.000310559	0	1	398923	198079	398923	0.936783	42.8021	42.6712	42.9366	73.4809	42.8627	73.3458	MICOS complex subunit MIC60	0.000287356	0.96427	3.07E+06	3.87958	0.992989	0	0.999997	0	-1.00E+07	175390;180678;44939.1;53998.4;48014.3;	173306;180678;44939.1;51333.1;48014.3;	0.915289;0.968007;0.894141;0.944135;0.972987;	66597	0	0	0	0
DIA_OC3.mzML	DIA_OC3	Q16891	Q16891	MIC60_HUMAN	IMMT	8.54E+06	4.70E+06	6.22E+06	8.54E+06	4.70E+06	6.22E+06	6.22E+06	QHITLALEK	QHITLALEK	QHITLALEK2	2	3.67E-05	0.00069676	0.000314861	0.000292312	0.000287687	0.000292398	0	1	216923	123682	216923	0.929802	42.3338	42.2449	42.4652	73.4809	42.4741	73.1922	MICOS complex subunit MIC60	0.000287356	0.938616	1.95E+06	2.18844	0.654483	0	0.999778	0	-1.00E+07	118272;106071;9807.93;9041.31;6700.76;	110852;106071;0;0;0;	0.916747;0.943445;0.57362;0.0173549;0.57362;	65907	0	0	0	0
DIA_OC1.mzML	DIA_OC1	Q92597	Q92597	NDRG1_HUMAN	NDRG1	1.22E+07	8.61E+06	1.35E+07	1.22E+07	8.61E+06	1.35E+07	1.35E+07	QHIVNDM(UniMod:35)NPGNLHLFINAYNSR	QHIVNDMNPGNLHLFINAYNSR	QHIVNDM(UniMod:35)NPGNLHLFINAYNSR4	4	0.000180832	0.0038559	0.000315457	0.000313775	0.000287687	0.000313873	0	1	586192	382604	586192	0.959709	66.2554	66.1243	66.43	112.93	66.3419	112.782	Protein NDRG1	0.000715421	0	126360	3.79383	0.744973	0	0.996518	1.47309	0.0220446	522167;237854;24749.3;93353.3;47412.8;25387.8;	453117;237854;0;86676.2;46399;0;	0.966367;0.990033;0.316518;0.925989;0.957682;0.543233;	103317	0	0	0	0
DIA_OC2.mzML	DIA_OC2	Q92597	Q92597	NDRG1_HUMAN	NDRG1	1.46E+07	7.95E+06	1.32E+07	1.46E+07	7.95E+06	1.32E+07	1.32E+07	QHIVNDM(UniMod:35)NPGNLHLFINAYNSR	QHIVNDMNPGNLHLFINAYNSR	QHIVNDM(UniMod:35)NPGNLHLFINAYNSR4	4	0.000134363	0.0038559	0.000292826	0.000310463	0.000287687	0.000310559	0	1	746293	367652	746293	0.958208	66.1656	66.0795	66.3422	112.93	66.309	112.691	Protein NDRG1	0.000715421	0	0	3.84849	0.556281	0	0.996734	0.561669	0.00143785	704101;325285;23399.8;136464;55061.5;15562;	566945;292521;0;128324;51023.8;15562;	0.963209;0.855365;0.052228;0.951126;0.92045;0.657792;	103248	0	0	0	0
DIA_OC3.mzML	DIA_OC3	Q92597	Q92597	NDRG1_HUMAN	NDRG1	1.44E+07	8.86E+06	1.25E+07	1.44E+07	8.86E+06	1.25E+07	1.25E+07	QHIVNDM(UniMod:35)NPGNLHLFINAYNSR	QHIVNDMNPGNLHLFINAYNSR	QHIVNDM(UniMod:35)NPGNLHLFINAYNSR4	4	3.67E-05	0.0038559	0.000314861	0.000292312	0.000287687	0.000292398	0	1	574951	327801	574951	0.774843	65.669	65.4045	65.8894	112.93	65.7636	112.737	Protein NDRG1	0.000715421	0.789228	769791	3.57417	0.50719	0	0.999939	1.33536	0.00627037	677123;325991;98298.6;109158;53430.8;24599;	419090;235611;93272.9;109158;46702.3;11411.2;	0.742928;0.795943;0.880426;0.863746;0.853442;0.739406;	102489	0	0	0	0
DIA_OC1.mzML	DIA_OC1	Q92597	Q92597	NDRG1_HUMAN	NDRG1	1.22E+07	8.61E+06	1.35E+07	1.22E+07	8.61E+06	1.35E+07	1.35E+07	QHIVNDMNPGNLHLFINAYNSR	QHIVNDMNPGNLHLFINAYNSR	QHIVNDMNPGNLHLFINAYNSR3	3	4.74E-05	0.000297398	0.000315457	0.000313775	0.000287687	0.000313873	0	1	1.97E+06	1.24E+06	1.97E+06	0.994597	74.9521	74.7309	75.1294	128.317	74.8868	128.478	Protein NDRG1	0.000142491	0.975433	1.10E+07	5.81186	0.91275	9.87325	0.999811	0.450173	0.0316216	762325;665539;540036;662924;615452;549679;	755712;665539;540036;651345;615452;549679;	0.994388;0.993335;0.961217;0.988627;0.984102;0.996411;	116931	0	0	0	0
DIA_OC2.mzML	DIA_OC2	Q92597	Q92597	NDRG1_HUMAN	NDRG1	1.46E+07	7.95E+06	1.32E+07	1.46E+07	7.95E+06	1.32E+07	1.32E+07	QHIVNDMNPGNLHLFINAYNSR	QHIVNDMNPGNLHLFINAYNSR	QHIVNDMNPGNLHLFINAYNSR3	3	3.66E-05	0.000297398	0.000292826	0.000310463	0.000287687	0.000310559	0	1	2.18E+06	1.19E+06	2.18E+06	0.99427	74.9805	74.7597	75.2438	128.317	74.8452	128.638	Protein NDRG1	0.000142491	0.964159	1.13E+07	5.68989	0.892788	10.0608	0.999413	0.605755	0.0392805	848411;744453;548050;695974;640666;587718;	848411;744453;548050;667398;633106;587718;	0.990757;0.99463;0.971552;0.948472;0.959275;0.998884;	117069	0	0	0	0
DIA_OC3.mzML	DIA_OC3	Q92597	Q92597	NDRG1_HUMAN	NDRG1	1.44E+07	8.86E+06	1.25E+07	1.44E+07	8.86E+06	1.25E+07	1.25E+07	QHIVNDMNPGNLHLFINAYNSR	QHIVNDMNPGNLHLFINAYNSR	QHIVNDMNPGNLHLFINAYNSR3	3	3.67E-05	0.000297398	0.000314861	0.000292312	0.000287687	0.000292398	0	1	2.03E+06	1.16E+06	2.03E+06	0.993591	74.2275	73.964	74.4939	128.317	74.2005	128.366	Protein NDRG1	0.000142491	0.959124	1.03E+07	5.80394	0.856572	9.88183	0.999998	0.922732	0.0674029	789331;690473;574394;687961;563803;571730;	773135;690473;564832;660774;555889;568474;	0.991413;0.99819;0.985832;0.991236;0.960482;0.990965;	115896	0	0	0	0
DIA_ON1.mzML	DIA_ON1	Q92597	Q92597	NDRG1_HUMAN	NDRG1	5.04E+06	4.43E+06	5.05E+06	5.04E+06	4.43E+06	5.05E+06	5.05E+06	QHIVNDMNPGNLHLFINAYNSR	QHIVNDMNPGNLHLFINAYNSR	QHIVNDMNPGNLHLFINAYNSR3	3	0.000536884	0.000297398	0.000853242	0.000732064	0.000287687	0.000732064	0	1	165613	191558	165613	0.846081	74.2646	74.0013	74.3986	128.317	74.297	128.335	Protein NDRG1	0.000142491	0	301418	2.84242	0.620892	1.74886	0.998621	0.944915	0.366505	64823.5;66666.1;26101.4;150405;0;65874.7;	57388.7;66666.1;14033.1;93524.3;0;41558.5;	0.827394;0.961859;0.714942;0.788826;0;0.686161;	115896	0	0	0	0
DIA_ON2.mzML	DIA_ON2	Q92597	Q92597	NDRG1_HUMAN	NDRG1	4.62E+06	4.37E+06	4.39E+06	4.62E+06	4.37E+06	4.39E+06	4.39E+06	QHIVNDMNPGNLHLFINAYNSR	QHIVNDMNPGNLHLFINAYNSR	QHIVNDMNPGNLHLFINAYNSR3	3	0.00012216	0.000297398	0.000752445	0.000621891	0.000287687	0.000621891	0	1	216795	230574	216795	0.852048	74.2574	74.0407	74.3922	128.317	74.3843	128.215	Protein NDRG1	0.000142491	0.663076	712720	3.20855	0.781421	3.20057	0.999321	0.448284	0.167498	95707.1;83048.1;41217;166069;67303.3;66214.5;	87451.1;79305;17262.4;69758.6;67303.3;50038.9;	0.85368;0.893658;0.580309;0.43426;0.983266;0.783249;	115896	0	0	0	0
DIA_ON3.mzML	DIA_ON3	Q92597	Q92597	NDRG1_HUMAN	NDRG1	5.14E+06	4.84E+06	4.28E+06	5.14E+06	4.84E+06	4.28E+06	4.28E+06	QHIVNDMNPGNLHLFINAYNSR	QHIVNDMNPGNLHLFINAYNSR	QHIVNDMNPGNLHLFINAYNSR3	3	0.000542005	0.000297398	0.000784314	0.000740741	0.000287687	0.000740741	0	1	77197.2	81859.1	77197.2	0.670425	74.2864	74.0239	74.4605	128.317	74.3386	128.281	Protein NDRG1	0.000142491	0.422795	399298	1.6632	0.568131	0.910702	0.990784	1.2554	0.381113	52615.6;30144.7;18118.6;199693;0;64486.3;	52615.6;5152.74;7121.82;64887.2;0;19428.9;	0.741702;0.482753;0.758443;0.658236;0;0.52717;	115965	0	0	0	0
DIA_OC1.mzML	DIA_OC1	Q92597	Q92597	NDRG1_HUMAN	NDRG1	1.22E+07	8.61E+06	1.35E+07	1.22E+07	8.61E+06	1.35E+07	1.35E+07	QHIVNDMNPGNLHLFINAYNSR	QHIVNDMNPGNLHLFINAYNSR	QHIVNDMNPGNLHLFINAYNSR4	4	8.22E-05	0.000297398	0.000315457	0.000313775	0.000287687	0.000313873	0	1	4.72E+06	2.96E+06	4.72E+06	0.952957	74.8936	74.7182	75.115	128.522	75.0014	128.37	Protein NDRG1	0.000184775	0.975877	3.18E+07	5.55776	0.64427	1.76729	0.999281	1.101	0.00234889	4.02408e+06;1.89386e+06;1.87912e+06;1.50571e+06;1.18973e+06;1.32556e+06;	3.99172e+06;1.88641e+06;1.86939e+06;1.50571e+06;1.18973e+06;1.32556e+06;	0.947348;0.952217;0.951855;0.95287;0.989407;0.954109;	116841	0	0	0	0
DIA_OC2.mzML	DIA_OC2	Q92597	Q92597	NDRG1_HUMAN	NDRG1	1.46E+07	7.95E+06	1.32E+07	1.46E+07	7.95E+06	1.32E+07	1.32E+07	QHIVNDMNPGNLHLFINAYNSR	QHIVNDMNPGNLHLFINAYNSR	QHIVNDMNPGNLHLFINAYNSR4	4	3.66E-05	0.000297398	0.000292826	0.000310463	0.000287687	0.000310559	0	1	5.52E+06	3.02E+06	5.52E+06	0.997612	75.0111	74.747	75.2323	128.522	74.9593	128.692	Protein NDRG1	0.000184775	0.982566	3.61E+07	5.921	0.637727	1.88347	0.998789	1.0269	0.000526316	4.89099e+06;2.23228e+06;2.24352e+06;1.77944e+06;1.61569e+06;1.51406e+06;	4.85126e+06;2.22628e+06;2.24352e+06;1.77944e+06;1.61569e+06;1.51406e+06;	0.995839;0.99757;0.996839;0.997669;0.985677;0.997606;	117117	0	0	0	0
DIA_OC3.mzML	DIA_OC3	Q92597	Q92597	NDRG1_HUMAN	NDRG1	1.44E+07	8.86E+06	1.25E+07	1.44E+07	8.86E+06	1.25E+07	1.25E+07	QHIVNDMNPGNLHLFINAYNSR	QHIVNDMNPGNLHLFINAYNSR	QHIVNDMNPGNLHLFINAYNSR4	4	3.67E-05	0.000297398	0.000314861	0.000292312	0.000287687	0.000292398	0	1	4.90E+06	2.77E+06	4.90E+06	0.997209	74.2582	73.9513	74.4783	128.522	74.3142	128.421	Protein NDRG1	0.000184775	0.994407	3.06E+07	5.94587	0.641922	1.49854	0.999742	2.03	0.0375125	4.25255e+06;1.95675e+06;1.95161e+06;1.57502e+06;1.39006e+06;1.38017e+06;	4.25255e+06;1.94955e+06;1.95087e+06;1.57502e+06;1.39006e+06;1.37809e+06;	0.997344;0.995485;0.997472;0.999066;0.99106;0.997525;	115944	0	0	0	0
DIA_ON1.mzML	DIA_ON1	Q92597	Q92597	NDRG1_HUMAN	NDRG1	5.04E+06	4.43E+06	5.05E+06	5.04E+06	4.43E+06	5.05E+06	5.05E+06	QHIVNDMNPGNLHLFINAYNSR	QHIVNDMNPGNLHLFINAYNSR	QHIVNDMNPGNLHLFINAYNSR4	4	0.000340136	0.000297398	0.000853242	0.000732064	0.000287687	0.000732064	0	1	318146	369424	318146	0.79336	74.2952	74.0326	74.4723	128.522	74.4241	128.382	Protein NDRG1	0.000184775	0.877817	3.23E+06	2.95381	0.456929	0.0284084	0.999145	0.553758	0.0247564	355858;213573;36364.8;160704;112970;96536.3;	355858;178852;0;89425.5;0;49868.3;	0.95913;0.839605;0.236488;0.717333;0.39253;0.763839;	115944	0	0	0	0
DIA_ON2.mzML	DIA_ON2	Q92597	Q92597	NDRG1_HUMAN	NDRG1	4.62E+06	4.37E+06	4.39E+06	4.62E+06	4.37E+06	4.39E+06	4.39E+06	QHIVNDMNPGNLHLFINAYNSR	QHIVNDMNPGNLHLFINAYNSR	QHIVNDMNPGNLHLFINAYNSR4	4	0.00012216	0.000297398	0.000752445	0.000621891	0.000287687	0.000621891	0	1	469111	498926	469111	0.944725	74.2448	74.0683	74.4228	128.522	74.5036	128.193	Protein NDRG1	0.000184775	0.89835	1.73E+06	3.57195	0.53554	0.13305	0.998893	0.951009	0.0206228	314598;198943;20936.8;162606;102697;124104;	314598;190911;6452.65;162606;22329.4;115594;	0.917927;0.943191;0.552033;0.984919;0.161117;0.890717;	115875	0	0	0	0
DIA_ON3.mzML	DIA_ON3	Q92597	Q92597	NDRG1_HUMAN	NDRG1	5.14E+06	4.84E+06	4.28E+06	5.14E+06	4.84E+06	4.28E+06	4.28E+06	QHIVNDMNPGNLHLFINAYNSR	QHIVNDMNPGNLHLFINAYNSR	QHIVNDMNPGNLHLFINAYNSR4	4	0.00108397	0.000297398	0.000784314	0.000740741	0.000287687	0.000740741	0	1	318194	337837	318194	0.869443	74.3609	74.0515	74.6239	128.522	74.4645	128.398	Protein NDRG1	0.000184775	0.795187	1.67E+06	2.21132	0.470632	0.0287598	0.975616	0	-1.00E+07	134711;178865;9972.3;159689;56103;94803;	31842.1;115005;0;159689;0;43500.1;	0.39736;0.79595;-0.0199207;0.989826;0.57376;0.621815;	116082	0	0	0	0
DIA_OC1.mzML	DIA_OC1	Q9BT78	Q9BT78	CSN4_HUMAN	COPS4	1.85E+06	1.17E+06	1.37E+06	1.85E+06	1.17E+06	1.37E+06	1.37E+06	QHLASIYEKEEDWR	QHLASIYEKEEDWR	QHLASIYEKEEDWR3	3	4.74E-05	0.000909439	0.000315457	0.000313775	0.000287687	0.000313873	0	1	70950.6	42152.8	70950.6	0.909462	46.5658	46.4344	46.8281	80.5587	46.63	80.4531	COP9 signalosome complex subunit 4	0.000334784	0.90839	621279	2.20775	0.505129	1.28581	0.999747	0	-1.00E+07	47760.8;20260.1;24482.1;18204.6;10566.6;6660.21;	47760.8;5148.39;23189.7;0;0;0;	0.934571;0.541083;0.85775;0.61645;0.597783;0.22389;	72470	0	0	0	0
DIA_OC2.mzML	DIA_OC2	Q9BT78	Q9BT78	CSN4_HUMAN	COPS4	2.25E+06	1.17E+06	1.26E+06	2.25E+06	1.17E+06	1.26E+06	1.26E+06	QHLASIYEKEEDWR	QHLASIYEKEEDWR	QHLASIYEKEEDWR3	3	3.66E-05	0.000909439	0.000292826	0.000310463	0.000287687	0.000310559	0	1	108084	54511.8	108084	0.819119	46.6338	46.5024	46.8525	80.5587	46.6272	80.5702	COP9 signalosome complex subunit 4	0.000334784	0.789523	677437	2.40312	0.614342	1.68745	0.99994	0.855591	0.000398247	82879;53188.2;31716.7;48184;36916.2;39240.7;	43435.7;14525.9;16464.3;48184;17477.8;25919.7;	0.786719;0.490427;0.750621;0.87173;0.769026;0.751448;	72608	0	0	0	0
DIA_OC3.mzML	DIA_OC3	Q9BT78	Q9BT78	CSN4_HUMAN	COPS4	1.71E+06	1.02E+06	1.45E+06	1.71E+06	1.02E+06	1.45E+06	1.45E+06	QHLASIYEKEEDWR	QHLASIYEKEEDWR	QHLASIYEKEEDWR3	3	0.00235481	0.000909439	0.000314861	0.000292312	0.000287687	0.000292398	0	1	80150.6	45989.4	80150.6	0.992765	45.944	45.7667	46.1174	80.5587	46.1754	80.1542	COP9 signalosome complex subunit 4	0.000334784	0.802986	945991	2.0472	0.302487	0	0.905274	1.47231	0.00123328	45502.7;0;11833;80150.6;0;29331.4;	0;0;0;80150.6;0;29001.3;	0.609654;0;0.320466;0.992765;0;0.871583;	71573	0	0	0	0
DIA_ON1.mzML	DIA_ON1	Q9BT78	Q9BT78	CSN4_HUMAN	COPS4	4.86E+06	4.56E+06	4.36E+06	4.86E+06	4.56E+06	4.36E+06	4.36E+06	QHLASIYEKEEDWR	QHLASIYEKEEDWR	QHLASIYEKEEDWR3	3	0.000558555	0.000909439	0.000853242	0.000732064	0.000287687	0.000732064	0	1	189676	202135	189676	0.93756	45.9575	45.8693	46.0885	80.5587	46.2274	80.0863	COP9 signalosome complex subunit 4	0.000334784	0.941553	1.02E+06	2.4998	0.453721	0.796797	0.998306	1.39795	0.316644	62107.3;46171;33606.3;102767;12294.8;11853.4;	60377.8;0;33606.3;95692.1;4144.65;2100.14;	0.925919;0.352567;0.927954;0.94828;0.672439;0.203763;	71504	0	0	0	0
DIA_ON2.mzML	DIA_ON2	Q9BT78	Q9BT78	CSN4_HUMAN	COPS4	4.45E+06	4.40E+06	4.62E+06	4.45E+06	4.40E+06	4.62E+06	4.62E+06	QHLASIYEKEEDWR	QHLASIYEKEEDWR	QHLASIYEKEEDWR3	3	0.000277958	0.000909439	0.000752445	0.000621891	0.000287687	0.000621891	0	1	53323.9	56615.7	53323.9	0.74653	45.9527	45.8645	46.0388	80.5587	46.1966	80.1387	COP9 signalosome complex subunit 4	0.000334784	0.744234	916655	2.46064	0.557942	0	0.991309	0.638274	0.112506	24836;18028.7;64836.4;48316.9;19784.1;17677.9;	24836;0;15318.2;13169.8;5267.39;4066.04;	0.801784;-0.534522;0.657113;0.746336;0.732918;0.457714;	71504	0	0	0	0
DIA_IN1.mzML	DIA_IN1	Q9BT78	Q9BT78	CSN4_HUMAN	COPS4	3.94E+06	4.82E+06	3.59E+06	3.94E+06	4.82E+06	3.59E+06	3.59E+06	QHLASIYEKEEDWR	QHLASIYEKEEDWR	QHLASIYEKEEDWR3	3	0.00252457	0.000909439	0.000832639	0.000777605	0.000287687	0.000777605	0	1	82235.3	104296	82235.3	0.968006	46.461	46.3296	46.5925	80.5587	46.5212	80.4629	COP9 signalosome complex subunit 4	0.000334784	0.797491	349742	1.5199	0.0593482	0	0.937135	1.31998	0.563033	49201.2;3339.3;4974.95;33034.1;0;0;	49201.2;0;0;33034.1;0;0;	0.976486;-0.441245;0.410662;0.955376;0;0;	72263	0	0	0	0
DIA_OC1.mzML	DIA_OC1	Q9BT78	Q9BT78	CSN4_HUMAN	COPS4	1.85E+06	1.17E+06	1.37E+06	1.85E+06	1.17E+06	1.37E+06	1.37E+06	QHLASIYEKEEDWR	QHLASIYEKEEDWR	QHLASIYEKEEDWR4	4	4.74E-05	0.00107181	0.000315457	0.000313775	0.000287687	0.000313873	0	1	144412	87348.2	144412	0.824026	46.5566	46.4226	46.7302	80.4809	46.5837	80.4375	COP9 signalosome complex subunit 4	0.000372492	0.978553	2.17E+06	2.26103	0.382161	0	0.999703	0.99398	0.0764637	180879;43354.2;96601;38812.6;5160.42;32995.8;	32583.4;43354.2;64000.9;37057;1500.26;3640.75;	0.24964;0.915856;0.712145;0.909822;0.62198;0.0444288;	72455	0	0	0	0
DIA_OC2.mzML	DIA_OC2	Q9BT78	Q9BT78	CSN4_HUMAN	COPS4	2.25E+06	1.17E+06	1.26E+06	2.25E+06	1.17E+06	1.26E+06	1.26E+06	QHLASIYEKEEDWR	QHLASIYEKEEDWR	QHLASIYEKEEDWR4	4	3.66E-05	0.00107181	0.000292826	0.000310463	0.000287687	0.000310559	0	1	39563.4	20002	39563.4	0.734339	46.5796	46.4483	46.7563	80.4809	46.5818	80.4772	COP9 signalosome complex subunit 4	0.000372492	0.88625	1.65E+06	1.964	0.324812	0	0.999823	0.606301	0.0167404	198707;53535.1;93643.5;26716.1;0;32748.4;	198707;27361.4;0;12201.9;0;17309.6;	0.972414;0.755092;-0.150989;0.687803;0;0.731785;	72524	0	0	0	0
DIA_OC3.mzML	DIA_OC3	Q9BT78	Q9BT78	CSN4_HUMAN	COPS4	1.71E+06	1.02E+06	1.45E+06	1.71E+06	1.02E+06	1.45E+06	1.45E+06	QHLASIYEKEEDWR	QHLASIYEKEEDWR	QHLASIYEKEEDWR4	4	3.67E-05	0.00107181	0.000314861	0.000292312	0.000287687	0.000292398	0	1	48946.7	27355.9	48946.7	0.805685	45.978	45.8037	46.1094	80.4809	46.1302	80.2133	COP9 signalosome complex subunit 4	0.000372492	0.949434	1.77E+06	2.32712	0.354819	0	0.999422	0.648286	0.607391	150754;15937.5;46144.1;7804.72;0;48779.7;	150754;4946.15;41578.4;2422.17;0;38198.7;	0.987242;0.585666;0.844675;0.585666;0;0.791218;	71627	0	0	0	0
DIA_ON1.mzML	DIA_ON1	Q9BT78	Q9BT78	CSN4_HUMAN	COPS4	4.86E+06	4.56E+06	4.36E+06	4.86E+06	4.56E+06	4.36E+06	4.36E+06	QHLASIYEKEEDWR	QHLASIYEKEEDWR	QHLASIYEKEEDWR4	4	0.000230734	0.00107181	0.000853242	0.000732064	0.000287687	0.000732064	0	1	73978.4	78837.6	73978.4	0.918215	45.9915	45.8601	46.0775	80.4809	46.1829	80.1474	COP9 signalosome complex subunit 4	0.000372492	0.868435	1.75E+06	3.0439	0.542459	0.000567399	0.999757	0.87617	0.466784	444429;34631.9;11671;38028.6;0;13887;	226100;32449.8;3499.97;38028.6;0;13329.7;	0.658939;0.920809;0.621581;0.943302;0;0.914598;	71558	0	0	0	0
DIA_ON2.mzML	DIA_ON2	Q9BT78	Q9BT78	CSN4_HUMAN	COPS4	4.45E+06	4.40E+06	4.62E+06	4.45E+06	4.40E+06	4.62E+06	4.62E+06	QHLASIYEKEEDWR	QHLASIYEKEEDWR	QHLASIYEKEEDWR4	4	0.000189861	0.00107181	0.000752445	0.000621891	0.000287687	0.000621891	0	1	121132	128401	121132	0.973862	45.9868	45.8553	46.1177	80.4809	46.1525	80.1989	COP9 signalosome complex subunit 4	0.000372492	0.952315	1.53E+06	2.19006	0.744501	0.0263778	0.997324	0	-1.00E+07	360295;86869.6;34262.2;0;12492.5;4742.51;	169040;86869.6;34262.2;0;4771.28;0;	0.387168;0.974961;0.971074;0;0.685115;0.393538;	71558	0	0	0	0
DIA_ON3.mzML	DIA_ON3	Q9BT78	Q9BT78	CSN4_HUMAN	COPS4	5.04E+06	4.69E+06	4.60E+06	5.04E+06	4.69E+06	4.60E+06	4.60E+06	QHLASIYEKEEDWR	QHLASIYEKEEDWR	QHLASIYEKEEDWR4	4	0.000696621	0.00107181	0.000784314	0.000740741	0.000287687	0.000740741	0	1	51406.8	56831	51406.8	0.809906	45.8289	45.7398	45.9142	80.4809	46.0059	80.1764	COP9 signalosome complex subunit 4	0.000372492	0.908702	1.91E+06	1.84484	0.273677	0	0.985991	1.2084	0.459757	181874;39343.8;3800.97;19052.1;0;9504.64;	32732.8;29504;2850.73;19052.1;0;7128.48;	0.322908;0.815936;0.801784;0.801784;0;0.801784;	71351	0	0	0	0
DIA_IN1.mzML	DIA_IN1	Q9BT78	Q9BT78	CSN4_HUMAN	COPS4	3.94E+06	4.82E+06	3.59E+06	3.94E+06	4.82E+06	3.59E+06	3.59E+06	QHLASIYEKEEDWR	QHLASIYEKEEDWR	QHLASIYEKEEDWR4	4	0.000761532	0.00107181	0.000832639	0.000777605	0.000287687	0.000777605	0	1	29188.3	37148.9	29188.3	0.875504	46.45	46.3175	46.5833	80.4809	46.4753	80.4441	COP9 signalosome complex subunit 4	0.000372492	0.939776	1.18E+06	1.7021	0.12395	0.327886	0.98774	1.10873	0.383569	152162;14896.2;1319.16;30660;0;14058.2;	0;0;0;29188.3;0;14058.2;	0.0654797;0.594506;0.364411;0.875504;0;0.77735;	72248	0	0	0	0
DIA_IN2.mzML	DIA_IN2	Q9BT78	Q9BT78	CSN4_HUMAN	COPS4	3.15E+06	4.21E+06	3.56E+06	3.15E+06	4.21E+06	3.56E+06	3.56E+06	QHLASIYEKEEDWR	QHLASIYEKEEDWR	QHLASIYEKEEDWR4	4	0.00320594	0.00107181	0.000814332	0.000677966	0.000287687	0.000677966	0	1	15258.6	20677.1	15258.6	0.801784	45.611	45.522	45.6992	80.4809	45.9555	79.9039	COP9 signalosome complex subunit 4	0.000372492	0.855517	692736	1.10038	0.587138	1.12E-06	0.916968	0	-1.00E+07	270799;8379.25;11788;9172.44;0;2672.91;	22792.1;8379.25;0;6879.33;0;0;	0.0140122;0.801784;0.133631;0.801784;0;-0.534522;	70937	0	0	0	0
DIA_OC1.mzML	DIA_OC1	P47897	P47897	SYQ_HUMAN	QARS1	942739	607745	949596	942739	607745	949596	949596	QHLEITGGQVR	QHLEITGGQVR	QHLEITGGQVR2	2	0.00654479	1	0.000315457	0.000313775	0.000287687	0.000313873	0	1	16817.6	10311.1	16817.6	0.694453	33.2772	33.1875	33.3656	57.5379	33.3226	57.4649	Glutamine--tRNA ligase	0.00499071	0.99997	1.07E+06	1.05795	0.427612	0	0.746955	0	-1.00E+07	10820.7;22863.2;0;3042.94;0;0;	10820.7;3714.68;0;2282.21;0;0;	0.801784;0.31586;0;0.801784;0;0;	51633	0	0	0	0
DIA_OC2.mzML	DIA_OC2	P47897	P47897	SYQ_HUMAN	QARS1	980729	531137	944781	980729	531137	944781	944781	QHLEITGGQVR	QHLEITGGQVR	QHLEITGGQVR2	2	0.00237483	1	0.000292826	0.000310463	0.000287687	0.000310559	0	1	24665.1	11957.2	24665.1	0.725445	33.3564	33.2675	33.4447	57.5379	33.3892	57.5015	Glutamine--tRNA ligase	0.00499071	0.589364	1.63E+06	1.30504	0.497857	0.153578	0.909433	0	-1.00E+07	18363.9;24447.5;0;6076.84;0;2453.52;	16086;2502.26;0;6076.84;0;0;	0.872716;-0.406699;0;0.801784;0;0.133631;	51771	0	0	0	0
DIA_OC3.mzML	DIA_OC3	P47897	P47897	SYQ_HUMAN	QARS1	1.22E+06	749020	954059	1.22E+06	749020	954059	954059	QHLEITGGQVR	QHLEITGGQVR	QHLEITGGQVR2	2	0.000262003	1	0.000314861	0.000292312	0.000287687	0.000292398	0	1	53130.2	30073.8	53130.2	0.889052	32.881	32.75	33.0132	57.5379	32.9666	57.3842	Glutamine--tRNA ligase	0.00499071	0.965564	1.47E+06	1.56898	0.418225	0.0489132	0.994498	0	-1.00E+07	33845.6;26270.3;0;4901.85;5334.14;1913.7;	33845.6;17507.7;0;1776.96;1195.4;0;	0.971205;0.754229;0;0.652652;0.367328;0.237471;	51081	0	0	0	0
DIA_OC1.mzML	DIA_OC1	O43396	O43396	TXNL1_HUMAN	TXNL1	1.80E+06	1.20E+06	1.77E+06	1.80E+06	1.20E+06	1.77E+06	1.77E+06	QHLENDPGSNEDTDIPK	QHLENDPGSNEDTDIPK	QHLENDPGSNEDTDIPK3	3	0.000564476	0.00517663	0.000315457	0.000313775	0.000287687	0.000313873	0	1	4577.75	2649.11	4577.75	0.801784	32.1332	32.0471	32.2214	55.4881	32.2074	55.3327	Thioredoxin-like protein 1	0.000943594	0	0	1.70129	0.226759	1.58693	0.981139	0	-1.00E+07	2228.05;20186.6;3132.93;1818.4;0;2517.88;	2228.05;3486.86;2349.7;0;0;1888.41;	0.801784;0.0801456;0.801784;0.133631;0;0.801784;	49841	0	0	0	0
DIA_OC2.mzML	DIA_OC2	O43396	O43396	TXNL1_HUMAN	TXNL1	2.12E+06	1.12E+06	1.68E+06	2.12E+06	1.12E+06	1.68E+06	1.68E+06	QHLENDPGSNEDTDIPK	QHLENDPGSNEDTDIPK	QHLENDPGSNEDTDIPK3	3	3.66E-05	0.00517663	0.000292826	0.000310463	0.000287687	0.000310559	0	1	10459.9	4876.56	10459.9	0.801784	32.2557	32.1696	32.3439	55.4881	32.2671	55.4457	Thioredoxin-like protein 1	0.000943594	0	0	3.02519	0.652057	2.64488	0.999985	0.681467	0.00361712	5532.39;18698;3373.15;3196.83;2213.93;1994.73;	5532.39;8113.64;2529.86;2397.62;1660.45;1496.05;	0.801784;0.788246;0.801784;0.801784;0.801784;0.801784;	50048	0	0	0	0
DIA_OC3.mzML	DIA_OC3	O43396	O43396	TXNL1_HUMAN	TXNL1	2.04E+06	1.26E+06	1.82E+06	2.04E+06	1.26E+06	1.82E+06	1.82E+06	QHLENDPGSNEDTDIPK	QHLENDPGSNEDTDIPK	QHLENDPGSNEDTDIPK3	3	0.000813939	0.00517663	0.000314861	0.000292312	0.000287687	0.000292398	0	1	4834.57	2751.01	4834.57	0.801784	31.8704	31.7843	31.9588	55.4881	31.8833	55.4582	Thioredoxin-like protein 1	0.000943594	0	0	1.3712	0.326131	0.255526	0.974229	0.400833	0.000352034	2560.73;20862;4275.16;2170.93;2803.96;1035.62;	0;15699.9;3206.37;1628.2;2803.96;0;	0.133631;0.827859;0.801784;0.801784;0.801784;-0.534522;	49496	0	0	0	0
DIA_OC3.mzML	DIA_OC3	Q96K76	Q96K76	UBP47_HUMAN	USP47	526625	320661	220328	526625	320661	220328	220328	QHLEPFVGVLSSHFK	QHLEPFVGVLSSHFK	QHLEPFVGVLSSHFK3	3	3.67E-05	1	0.000314861	0.000292312	0.000287687	0.000292398	0	1	23735.4	14015.7	23735.4	0.84569	70.8649	70.7321	70.9538	122.659	71.0007	122.429	Ubiquitin carboxyl-terminal hydrolase 47	0.0055665	0	0	2.12955	0.610377	0.20193	0.998765	0.806493	0.0259097	20226.8;35470.7;35616;10814;0;3198.17;	12012.6;22340.5;19753.4;10814;0;908.868;	0.763976;0.527741;0.265422;0.956368;0;0.608838;	110624	0	0	0	0
DIA_OC1.mzML	DIA_OC1	Q96K76	Q96K76	UBP47_HUMAN	USP47	386500	231157	246875	386500	231157	246875	246875	QHLEPFVGVLSSHFK	QHLEPFVGVLSSHFK	QHLEPFVGVLSSHFK4	4	0.000266951	0.0119325	0.000315457	0.000313775	0.000287687	0.000313873	0	1	26599.5	17853.2	26599.5	0.87747	71.7523	71.6213	71.885	122.758	71.7741	122.714	Ubiquitin carboxyl-terminal hydrolase 47	0.00191239	0.880572	299120	1.74263	0.556313	0	0.991753	0	-1.00E+07	9853.34;64311.6;23085;0;0;0;	9853.34;5409.82;16746.2;0;0;0;	0.962546;-0.433874;0.827412;0;0;0;	111921	0	0	0	0
DIA_OC2.mzML	DIA_OC2	Q96K76	Q96K76	UBP47_HUMAN	USP47	691544	364914	233513	691544	364914	233513	233513	QHLEPFVGVLSSHFK	QHLEPFVGVLSSHFK	QHLEPFVGVLSSHFK4	4	0.000229599	0.0119325	0.000292826	0.000310463	0.000287687	0.000310559	0	1	37541.1	19388.3	37541.1	0.839306	71.6966	71.4766	71.8291	122.758	71.7395	122.649	Ubiquitin carboxyl-terminal hydrolase 47	0.00191239	0.606054	188185	1.62477	0.266018	0	0.994901	0	-1.00E+07	21668.7;40682.2;26011;0;1363.74;3341.69;	21668.7;0;15872.3;0;0;1263.01;	0.947401;-0.369396;0.691735;0;0.285021;0.578657;	111921	0	0	0	0
DIA_OC3.mzML	DIA_OC3	Q96K76	Q96K76	UBP47_HUMAN	USP47	526625	320661	220328	526625	320661	220328	220328	QHLEPFVGVLSSHFK	QHLEPFVGVLSSHFK	QHLEPFVGVLSSHFK4	4	0.00243385	0.0119325	0.000314861	0.000292312	0.000287687	0.000292398	0	1	24975.1	14492.1	24975.1	0.730694	70.81	70.6791	70.9879	122.758	71.0575	122.336	Ubiquitin carboxyl-terminal hydrolase 47	0.00191239	0	0	1.46519	0.611892	0	0.896456	0	-1.00E+07	10679.7;5274.81;27289.9;0;1665.48;22399.1;	10679.7;753.963;14295.4;0;0;812.767;	0.980775;0.100435;0.543864;0;0.539707;-0.454852;	110541	0	0	0	0
DIA_OC1.mzML	DIA_OC1	Q8NFV4	Q8NFV4	ABHDB_HUMAN	ABHD11	179397	120825	128150	179397	120825	128150	128150	QHLLTNLVEVDGR	QHLLTNLVEVDGR	QHLLTNLVEVDGR3	3	0.00305447	0.0245121	0.000315457	0.000313775	0.000287687	0.000313873	0	1	91967.4	56891.8	91967.4	0.755372	60.1674	59.9038	60.3871	102.58	60.36	102.377	Protein ABHD11	0.00367405	0.755854	458682	1.25625	0.542484	0.0728794	0.862082	0	-1.00E+07	52207.3;103126;37806.8;58022.7;77183.1;0;	20801.7;0;13143;58022.7;13541.7;0;	0.601701;0.291317;0.461743;0.876975;0.253506;0;	93780	0	0	0	0
DIA_OC2.mzML	DIA_OC2	Q8NFV4	Q8NFV4	ABHDB_HUMAN	ABHD11	326704	148086	156752	326704	148086	156752	156752	QHLLTNLVEVDGR	QHLLTNLVEVDGR	QHLLTNLVEVDGR3	3	0.0010555	0.0245121	0.000292826	0.000310463	0.000287687	0.000310559	0	1	189031	93317	189031	0.905477	60.0837	59.7754	60.2159	102.58	60.2778	102.375	Protein ABHD11	0.00367405	0.858502	858036	1.53566	0.346603	0.010405	0.963001	0	-1.00E+07	113595;182816;11915.7;75436.2;80932.7;0;	113595;27347.1;0;75436.2;36385.3;0;	0.908016;0.102628;0.311027;0.901654;0.423084;0;	93711	0	0	0	0
DIA_OC3.mzML	DIA_OC3	Q8NFV4	Q8NFV4	ABHDB_HUMAN	ABHD11	306759	181811	161989	306759	181811	161989	161989	QHLLTNLVEVDGR	QHLLTNLVEVDGR	QHLLTNLVEVDGR3	3	0.000105252	0.0245121	0.000314861	0.000292312	0.000287687	0.000292398	0	1	142733	83299.7	142733	0.887198	59.5839	59.4478	59.7158	102.58	59.6652	102.427	Protein ABHD11	0.00367405	0.860177	573772	2.03938	0.350657	0.428908	0.997234	0	-1.00E+07	94150;28298.6;26131.3;43055.9;75359.7;0;	85692.5;80.5971;26131.3;30909.2;33557.3;0;	0.904621;0.0330868;0.939069;0.795042;0.0306597;0;	92952	0	0	0	0
DIA_OC1.mzML	DIA_OC1	Q13618	Q13618	CUL3_HUMAN	CUL3	2.13E+06	1.29E+06	1.57E+06	2.13E+06	1.29E+06	1.57E+06	1.57E+06	QHLQATGVSLGGVDLTVR	QHLQATGVSLGGVDLTVR	QHLQATGVSLGGVDLTVR3	3	4.74E-05	0.00069676	0.000315457	0.000313775	0.000287687	0.000313873	0	1	735459	473628	735459	0.968339	66.2081	66.0338	66.3434	112.613	66.1862	112.685	Cullin-3	0.000298315	0.982319	1.70E+06	3.62678	0.917175	4.48762	0.999996	0.973949	0.00179636	487545;179627;109801;27180.3;68286.9;36871;	487545;179627;109541;0;68286.9;12385.6;	0.979448;0.950109;0.892059;-0.0137887;0.936986;0.613177;	103245	0	0	0	0
DIA_OC2.mzML	DIA_OC2	Q13618	Q13618	CUL3_HUMAN	CUL3	2.15E+06	1.11E+06	1.51E+06	2.15E+06	1.11E+06	1.51E+06	1.51E+06	QHLQATGVSLGGVDLTVR	QHLQATGVSLGGVDLTVR	QHLQATGVSLGGVDLTVR3	3	3.66E-05	0.00069676	0.000292826	0.000310463	0.000287687	0.000310559	0	1	737014	365938	737014	0.911612	66.1212	65.9889	66.2516	112.613	66.1474	112.605	Cullin-3	0.000298315	0.952151	2.54E+06	2.87731	0.396864	5.30741	0.999918	0	-1.00E+07	585152;186485;42090.8;8727.26;64806.7;0;	508028;164179;11063.8;0;64806.7;0;	0.908881;0.900776;0.534666;-0.100132;0.960476;0;	103176	0	0	0	0
DIA_OC3.mzML	DIA_OC3	Q13618	Q13618	CUL3_HUMAN	CUL3	2.34E+06	1.36E+06	1.42E+06	2.34E+06	1.36E+06	1.42E+06	1.42E+06	QHLQATGVSLGGVDLTVR	QHLQATGVSLGGVDLTVR	QHLQATGVSLGGVDLTVR3	3	3.67E-05	0.00069676	0.000314861	0.000292312	0.000287687	0.000292398	0	1	566088	327277	566088	0.915894	65.6678	65.5782	65.845	112.613	65.5986	112.735	Cullin-3	0.000298315	0.985305	2.55E+06	1.93102	0.54422	3.13799	0.999684	0	-1.00E+07	531407;126627;45198.2;31376.5;74758;0;	531407;0;45198.2;0;34680.9;0;	0.926134;0.424921;0.664061;-0.540577;0.758986;0;	102486	0	0	0	0
DIA_ON2.mzML	DIA_ON2	Q13618	Q13618	CUL3_HUMAN	CUL3	867358	935951	1.07E+06	867358	935951	1.07E+06	1.07E+06	QHLQATGVSLGGVDLTVR	QHLQATGVSLGGVDLTVR	QHLQATGVSLGGVDLTVR3	3	0.000277958	0.00069676	0.000752445	0.000621891	0.000287687	0.000621891	0	1	516336	521877	516336	0.798345	65.8394	65.7091	65.9749	112.613	65.838	112.637	Cullin-3	0.000298315	0.971612	1.44E+06	1.28274	0.305078	0.413011	0.991481	0.798189	0.338914	357911;388719;0;555890;14069.6;0;	357911;158425;0;0;0;0;	0.973675;0.402243;0;0.103619;0.427692;0;	102693	0	0	0	0
DIA_IN1.mzML	DIA_IN1	Q13618	Q13618	CUL3_HUMAN	CUL3	987332	1.25E+06	848035	987332	1.25E+06	848035	848035	QHLQATGVSLGGVDLTVR	QHLQATGVSLGGVDLTVR	QHLQATGVSLGGVDLTVR3	3	0.00364868	0.00069676	0.000832639	0.000777605	0.000287687	0.000777605	0	1	160516	197767	160516	0.809817	66.0133	65.9237	66.0987	112.613	66.1247	112.413	Cullin-3	0.000298315	0.915293	1.15E+06	1.71878	0.357178	0.528976	0.91107	0.741178	0.0283946	101699;123661;28223.7;9190.25;10119.6;0;	84462.1;65934;8453.59;0;10119.6;0;	0.865086;0.74025;0.688959;-0.534522;0.801784;0;	102900	0	0	0	0
DIA_OC1.mzML	DIA_OC1	P12270	P12270	TPR_HUMAN	TPR	182605	107419	107510	182605	107419	107510	107510	QHLSNMEVQVASQSSQR	QHLSNMEVQVASQSSQR	QHLSNMEVQVASQSSQR3	3	0.00665029	0.0177822	0.000315457	0.000313775	0.000287687	0.000313873	0	1	10184.4	6228.92	10184.4	0.752059	38.2959	38.0741	38.3822	65.0752	38.3165	65.0544	Nucleoprotein TPR	0.00275924	0	0	1.18123	0.157058	0	0.742578	0.995287	0.0849215	0;22469.8;8540.89;9249.59;2780.56;0;	0;0;8540.89;1643.53;560.994;0;	0;0.336917;0.852964;0.227685;0.416794;0;	59502	0	0	0	0
DIA_OC2.mzML	DIA_OC2	P12270	P12270	TPR_HUMAN	TPR	201002	96222.1	105377	201002	96222.1	105377	105377	QHLSNMEVQVASQSSQR	QHLSNMEVQVASQSSQR	QHLSNMEVQVASQSSQR3	3	0.000521568	0.0177822	0.000292826	0.000310463	0.000287687	0.000310559	0	1	104583	52208.3	104583	0.938229	38.196	38.0636	38.4164	65.0752	38.3052	64.912	Nucleoprotein TPR	0.00275924	0.577393	84669.1	2.26214	0.138657	0.772927	0.985263	0.966408	0.00743484	0;58929.5;23782;35425.7;1468.23;1408;	0;58929.5;13668.1;31985.2;0;492.884;	0;0.974386;0.789804;0.93504;0.478634;0.612179;	59364	0	0	0	0
DIA_OC3.mzML	DIA_OC3	P12270	P12270	TPR_HUMAN	TPR	258957	145647	132503	258957	145647	132503	132503	QHLSNMEVQVASQSSQR	QHLSNMEVQVASQSSQR	QHLSNMEVQVASQSSQR3	3	0.00320817	0.0177822	0.000314861	0.000292312	0.000287687	0.000292398	0	1	85073.9	44735.2	85073.9	0.762335	37.5439	37.3694	37.6786	65.0752	37.7315	64.7657	Nucleoprotein TPR	0.00275924	0.542792	210297	2.20589	0.590114	0.138369	0.84402	0	-1.00E+07	53166.4;53905.9;46198.3;15549.8;0;1717.02;	46698.6;53905.9;24970;6198.06;0;179.939;	0.825328;0.803018;0.685245;0.719071;0;0.353508;	58398	0	0	0	0
DIA_OC1.mzML	DIA_OC1	Q9Y2Z4	Q9Y2Z4	SYYM_HUMAN	YARS2	69124.4	44578.2	55247.6	69124.4	44578.2	55247.6	55247.6	QHLVDFLAAVGGHFR	QHLVDFLAAVGGHFR	QHLVDFLAAVGGHFR3	3	4.74E-05	0.00331509	0.000315457	0.000313775	0.000287687	0.000313873	0	1	57571.2	41991.6	57571.2	0.914307	85.5608	85.4277	85.7816	149.555	85.5081	149.547	Tyrosine--tRNA ligase, mitochondrial	0.000678507	0.790994	215835	2.85419	0.44642	0.347074	0.999837	1.58693	0.0362497	31972.6;21793.9;15740.5;6632.3;0;1657.71;	31972.6;20308.6;5289.93;6632.3;0;0;	0.980906;0.886886;0.617053;0.823076;0;0.44611;	133530	0	0	0	0
DIA_OC2.mzML	DIA_OC2	Q9Y2Z4	Q9Y2Z4	SYYM_HUMAN	YARS2	28715.4	16297	14001.9	28715.4	16297	14001.9	14001.9	QHLVDFLAAVGGHFR	QHLVDFLAAVGGHFR	QHLVDFLAAVGGHFR3	3	3.66E-05	0.00331509	0.000292826	0.000310463	0.000287687	0.000310559	0	1	23691.9	13531.3	23691.9	0.54525	85.4022	85.3169	85.5796	149.555	85.4001	149.558	Tyrosine--tRNA ligase, mitochondrial	0.000678507	0.569602	458022	1.74765	0.105056	1.0168	0.998706	0	-1.00E+07	27218.7;11414.6;28422.2;28777.1;0;1564.05;	0;11414.6;12277.3;14519.5;0;0;	0.359112;0.689246;0.411372;0.40437;0;0.377276;	133392	0	0	0	0
DIA_OC3.mzML	DIA_OC3	Q9Y2Z4	Q9Y2Z4	SYYM_HUMAN	YARS2	60203.9	38782.5	35388	60203.9	38782.5	35388	35388	QHLVDFLAAVGGHFR	QHLVDFLAAVGGHFR	QHLVDFLAAVGGHFR3	3	0.000320945	0.00331509	0.000314861	0.000292312	0.000287687	0.000292398	0	1	41748.9	24883.9	41748.9	0.63879	84.8757	84.7427	85.0061	149.555	84.9631	149.216	Tyrosine--tRNA ligase, mitochondrial	0.000678507	0.815128	142013	1.59567	0.543848	0.127123	0.990779	0.754664	0.0159591	13962.3;25774.4;32254.8;4186.29;0;0;	13962.3;12757.2;15029.3;0;0;0;	0.957104;0.563984;0.40657;-0.19533;0;0;	132564	0	0	0	0
DIA_OC2.mzML	DIA_OC2	Q9Y2Z4	Q9Y2Z4	SYYM_HUMAN	YARS2	28715.4	16297	14001.9	28715.4	16297	14001.9	14001.9	QHLVDFLAAVGGHFR	QHLVDFLAAVGGHFR	QHLVDFLAAVGGHFR4	4	3.66E-05	0.00559484	0.000292826	0.000310463	0.000287687	0.000310559	0	1	28715.4	16297	28715.4	0.924794	85.3509	85.1732	85.5253	149.566	85.4054	149.448	Tyrosine--tRNA ligase, mitochondrial	0.000994581	0.798762	449627	2.58965	0.483874	0	0.998421	0	-1.00E+07	2856.46;9155.42;18574.8;0;0;5482.64;	1394.88;4884.25;18574.8;0;0;5256.36;	0.692455;0.782467;0.988612;0;0;0.831529;	133309	0	0	0	0
DIA_OC1.mzML	DIA_OC1	Q14204	Q14204	DYHC1_HUMAN	DYNC1H1	8.91E+06	5.91E+06	8.63E+06	8.91E+06	5.91E+06	8.63E+06	8.63E+06	QHLVEVR	QHLVEVR	QHLVEVR2	2	0.000146924	0.00147658	0.000315457	0.000313775	0.000287687	0.000313873	0	1	451773	257294	451773	0.870239	25.9082	25.7771	26.0436	43.4682	25.9288	43.4611	Cytoplasmic dynein 1 heavy chain 1	0.000447127	0.958736	3.31E+06	1.87548	0.856112	0	0.997662	1.20446	0.00492343	352022;130906;83305.3;10501.7;0;	297191;130906;23676;0;0;	0.867825;0.940961;0.509521;-0.161136;0;	40093	0	0	0	0
DIA_OC2.mzML	DIA_OC2	Q14204	Q14204	DYHC1_HUMAN	DYNC1H1	1.08E+07	5.34E+06	8.31E+06	1.08E+07	5.34E+06	8.31E+06	8.31E+06	QHLVEVR	QHLVEVR	QHLVEVR2	2	3.66E-05	0.00147658	0.000292826	0.000310463	0.000287687	0.000310559	0	1	624350	283001	624350	0.931095	25.9508	25.8185	26.0819	43.4682	25.9903	43.4355	Cytoplasmic dynein 1 heavy chain 1	0.000447127	0.980334	3.65E+06	3.42715	0.439279	0.0532534	0.999788	1.60219	0.00445224	339741;166018;150117;67844.5;9227.97;	339741;156175;128435;67844.5;3945.25;	0.960862;0.922151;0.863232;0.973192;0.713371;	40162	0	0	0	0
DIA_OC3.mzML	DIA_OC3	Q14204	Q14204	DYHC1_HUMAN	DYNC1H1	1.08E+07	6.25E+06	8.42E+06	1.08E+07	6.25E+06	8.42E+06	8.42E+06	QHLVEVR	QHLVEVR	QHLVEVR2	2	3.67E-05	0.00147658	0.000314861	0.000292312	0.000287687	0.000292398	0	1	528796	281525	528796	0.953612	25.6954	25.5633	25.8269	43.4682	25.7481	43.2995	Cytoplasmic dynein 1 heavy chain 1	0.000447127	0.981337	3.14E+06	3.89465	0.489683	1.39406	0.999971	0.975117	0.00264522	282883;131583;154397;38530;3418.08;	260632;131583;136582;38530;1330.77;	0.948699;0.974073;0.943275;0.9567;0.694095;	39817	0	0	0	0
DIA_OC1.mzML	DIA_OC1	Q9H270	Q9H270	VPS11_HUMAN	VPS11	162148	101119	73700.5	162148	101119	73700.5	73700.5	QHNILASVGEDEEGINPLVK	QHNILASVGEDEEGINPLVK	QHNILASVGEDEEGINPLVK3	3	0.000443628	1	0.000315457	0.000313775	0.000287687	0.000313873	0	1	10217.3	6739.51	10217.3	0.6766	71.9896	71.9041	72.0787	123.091	71.9784	123.088	Vacuolar protein sorting-associated protein 11 homolog	0.00589878	0.729407	296594	1.03126	0.343789	0	0.983541	1.05795	0.0335523	30116.5;76456.5;3314.67;0;10096.1;0;	6902.66;21338.7;3314.67;0;0;0;	0.616486;-0.147403;0.801784;0;-0.290608;0;	112295	0	0	0	0
DIA_OC2.mzML	DIA_OC2	Q9H270	Q9H270	VPS11_HUMAN	VPS11	160509	80598.9	73246.1	160509	80598.9	73246.1	73246.1	QHNILASVGEDEEGINPLVK	QHNILASVGEDEEGINPLVK	QHNILASVGEDEEGINPLVK3	3	0.00031737	1	0.000292826	0.000310463	0.000287687	0.000310559	0	1	76986.6	39370.9	76986.6	0.926319	71.9337	71.7169	72.0692	123.091	71.9357	123.036	Vacuolar protein sorting-associated protein 11 homolog	0.00589878	0	108503	2.07738	0.363185	0.884539	0.991699	0	-1.00E+07	31531;304118;4099.89;0;44981.5;6594.4;	30641.4;69384.7;1363.76;0;44981.5;1990.34;	0.849769;-0.416259;0.584576;0;0.988826;0.451601;	112295	0	0	0	0
DIA_OC3.mzML	DIA_OC3	Q9H270	Q9H270	VPS11_HUMAN	VPS11	114309	66711.5	68301.2	114309	66711.5	68301.2	68301.2	QHNILASVGEDEEGINPLVK	QHNILASVGEDEEGINPLVK	QHNILASVGEDEEGINPLVK3	3	0.00181107	1	0.000314861	0.000292312	0.000287687	0.000292398	0	1	27425.7	16663.7	27425.7	0.911084	71.2721	71.1394	71.4035	123.091	71.2498	123.115	Vacuolar protein sorting-associated protein 11 homolog	0.00589878	0.927592	802447	2.11942	0.382746	1.11795	0.926711	0	-1.00E+07	12545.4;215369;10746.2;0;24340.6;4852.08;	0;85111.6;3085.13;0;24340.6;4573.15;	0.574651;-0.0534253;0.547999;0;0.957105;0.876585;	111260	0	0	0	0
DIA_OC1.mzML	DIA_OC1	P53597	P53597	SUCA_HUMAN	SUCLG1	970097	618632	729671	970097	618632	729671	729671	QHNSGPNSKPVVSFIAGLTAPPGR	QHNSGPNSKPVVSFIAGLTAPPGR	QHNSGPNSKPVVSFIAGLTAPPGR4	4	0.000594605	1	0.000315457	0.000313775	0.000287687	0.000313873	0	1	385285	241043	385285	0.830661	73.7015	73.3487	74.054	125.944	73.624	126.117	Succinate--CoA ligase [ADP/GDP-forming] subunit alpha, mitochondrial	0.00898601	0	193304	1.388	0.245567	0.0223312	0.97908	0	-1.00E+07	300198;97457.7;73470.3;120782;10462.5;629936;	300198;47356.3;37730.8;0;5494.45;148935;	0.941477;0.281318;0.638462;0.258969;0.54153;0.380843;	114974	0	0	0	0
DIA_OC2.mzML	DIA_OC2	P53597	P53597	SUCA_HUMAN	SUCLG1	2.45E+06	1.13E+06	714785	2.45E+06	1.13E+06	714785	714785	QHNSGPNSKPVVSFIAGLTAPPGR	QHNSGPNSKPVVSFIAGLTAPPGR	QHNSGPNSKPVVSFIAGLTAPPGR4	4	3.66E-05	1	0.000292826	0.000310463	0.000287687	0.000310559	0	1	551836	287234	551836	0.903247	73.5098	73.1582	73.8625	125.944	73.5454	125.907	Succinate--CoA ligase [ADP/GDP-forming] subunit alpha, mitochondrial	0.00898601	0.207674	635287	1.97529	0.253374	0.0160051	0.998926	0	-1.00E+07	340754;142113;119985;102390;0;516061;	340754;91900.7;119181;0;0;253609;	0.972389;0.688847;0.870886;0.247688;0;0.359086;	114767	0	0	0	0
DIA_OC3.mzML	DIA_OC3	P53597	P53597	SUCA_HUMAN	SUCLG1	1.14E+06	649109	861771	1.14E+06	649109	861771	861771	QHNSGPNSKPVVSFIAGLTAPPGR	QHNSGPNSKPVVSFIAGLTAPPGR	QHNSGPNSKPVVSFIAGLTAPPGR4	4	0.00047353	1	0.000314861	0.000292312	0.000287687	0.000292398	0	1	436680	258864	436680	0.832989	72.8037	72.4952	73.1557	125.944	72.8928	125.779	Succinate--CoA ligase [ADP/GDP-forming] subunit alpha, mitochondrial	0.00898601	0.373396	497044	1.43536	0.339534	0.0225505	0.987995	0	-1.00E+07	286875;130771;85574.5;64161.7;4251.99;562442;	286875;93681.2;56124.4;4220.99;1187.67;188928;	0.986617;0.517313;0.574653;0.180356;0.321246;0.282358;	113663	0	0	0	0
DIA_OC1.mzML	DIA_OC1	Q9Y6M9	Q9Y6M9	NDUB9_HUMAN	NDUFB9	1.11E+06	713550	416917	1.11E+06	713550	416917	416917	QHPQPYIFPDSPGGTSYER	QHPQPYIFPDSPGGTSYER	QHPQPYIFPDSPGGTSYER3	3	4.74E-05	0.000297398	0.000315457	0.000313775	0.000287687	0.000313873	0	1	1.11E+06	713550	1.11E+06	0.979663	56.4854	56.2659	56.7489	96.0299	56.4348	96.1027	NADH dehydrogenase [ubiquinone] 1 beta subcomplex subunit 9	0.000142491	0.963358	3.12E+06	5.52587	0.692154	7.1829	1	0.51467	0.0264203	467503;489773;404492;347780;283852;192888;	458505;487013;404492;336572;283852;192888;	0.965376;0.991222;0.978244;0.949852;0.995176;0.927935;	88007	0	0	0	0
DIA_OC2.mzML	DIA_OC2	Q9Y6M9	Q9Y6M9	NDUB9_HUMAN	NDUFB9	1.44E+06	722288	379447	1.44E+06	722288	379447	379447	QHPQPYIFPDSPGGTSYER	QHPQPYIFPDSPGGTSYER	QHPQPYIFPDSPGGTSYER3	3	3.66E-05	0.000297398	0.000292826	0.000310463	0.000287687	0.000310559	0	1	1.44E+06	722288	1.44E+06	0.987027	56.4467	56.18	56.7103	96.0299	56.3822	96.1708	NADH dehydrogenase [ubiquinone] 1 beta subcomplex subunit 9	0.000142491	0.965289	4.39E+06	4.89128	0.623168	6.15719	0.999985	0.665436	0.039697	440831;641155;469585;464560;336398;268012;	434370;641155;270184;464482;336398;268012;	0.860068;0.990174;0.507561;0.976825;0.995115;0.975171;	88007	0	0	0	0
DIA_OC3.mzML	DIA_OC3	Q9Y6M9	Q9Y6M9	NDUB9_HUMAN	NDUFB9	1.30E+06	712659	395868	1.30E+06	712659	395868	395868	QHPQPYIFPDSPGGTSYER	QHPQPYIFPDSPGGTSYER	QHPQPYIFPDSPGGTSYER3	3	3.67E-05	0.000297398	0.000314861	0.000292312	0.000287687	0.000292398	0	1	1.30E+06	712659	1.30E+06	0.990947	55.9423	55.6796	56.1637	96.0299	55.8751	96.1282	NADH dehydrogenase [ubiquinone] 1 beta subcomplex subunit 9	0.000142491	0.965478	3.92E+06	5.10348	0.766651	8.21788	1	0.740913	0.0118806	563163;578524;418015;450221;280369;209203;	563163;578524;185813;445087;280369;209203;	0.998609;0.991794;0.556712;0.988291;0.993416;0.947653;	87248	0	0	0	0
DIA_OC1.mzML	DIA_OC1	Q10471	Q10471	GALT2_HUMAN	GALNT2	1.49E+06	966838	844110	1.49E+06	966838	844110	797480	QHPYTFPGGSGTVFAR	QHPYTFPGGSGTVFAR	QHPYTFPGGSGTVFAR3	3	0.00068141	0.0263853	0.000315457	0.000313775	0.000287687	0.000313873	0	1	299935	176515	299935	0.874455	58.8063	58.5428	59.1609	99.9049	58.6785	100.056	Polypeptide N-acetylgalactosaminyltransferase 2	0.00394354	0.895529	6.25E+06	1.82038	0.288976	0	0.976446	0	-1.00E+07	152680;150726;0;7492.08;26482.8;2.75765e+06;	136532;150726;0;0;12676.3;0;	0.862335;0.906358;0;-0.050869;0.625658;0.195935;	91649	0	0	0	0
DIA_OC2.mzML	DIA_OC2	Q10471	Q10471	GALT2_HUMAN	GALNT2	863938	437543	696603	863938	437543	696603	680187	QHPYTFPGGSGTVFAR	QHPYTFPGGSGTVFAR	QHPYTFPGGSGTVFAR3	3	0.00113762	0.0263853	0.000292826	0.000310463	0.000287687	0.000310559	0	1	368987	177315	368987	0.863912	58.8555	58.5033	59.2072	99.9049	58.6304	100.241	Polypeptide N-acetylgalactosaminyltransferase 2	0.00394354	0.647152	6.86E+06	1.49041	0.353341	0	0.959113	1.05795	0.0435769	166219;205389;0;35173.9;13904.6;2.06529e+06;	166219;202768;0;0;0;0;	0.906682;0.828852;0;-0.0564149;0.355979;0.507259;	91787	0	0	0	0
DIA_OC3.mzML	DIA_OC3	Q10471	Q10471	GALT2_HUMAN	GALNT2	1.74E+06	960264	862608	1.74E+06	960264	862608	804196	QHPYTFPGGSGTVFAR	QHPYTFPGGSGTVFAR	QHPYTFPGGSGTVFAR3	3	0.0015895	0.0263853	0.000314861	0.000292312	0.000287687	0.000292398	0	1	353851	191284	353851	0.892945	58.2647	57.9585	58.6168	99.9049	58.1565	100.117	Polypeptide N-acetylgalactosaminyltransferase 2	0.00394354	0.466592	6.20E+06	1.556	0.373361	0.324594	0.935582	0.657864	0.0386018	178264;189477;12912.7;0;0;3.05376e+06;	178264;175586;3694.9;0;0;0;	0.96336;0.821457;0.427383;0;0;-0.166132;	90890	0	0	0	0
DIA_OC1.mzML	DIA_OC1	O94760	O94760	DDAH1_HUMAN	DDAH1	4.03E+06	2.36E+06	2.35E+06	4.03E+06	2.36E+06	2.35E+06	2.35E+06	QHQLYVGVLGSK	QHQLYVGVLGSK	QHQLYVGVLGSK2	2	4.74E-05	0.000297398	0.000315457	0.000313775	0.000287687	0.000313873	0	1	148663	91843.2	148663	0.947087	48.6391	48.4185	48.7716	83.46	48.4709	83.7331	N(G),N(G)-dimethylarginine dimethylaminohydrolase 1	0.000184775	0.89863	1.66E+06	3.60932	0.776051	5.17197	0.999914	0	-1.00E+07	60455.9;65134.8;71222.1;42506.7;47733.9;25606.7;	59481.8;58421.9;22130.6;42506.7;47733.9;0;	0.874566;0.935228;0.16479;0.974831;0.936897;0.559093;	75719	0	0	0	0
DIA_OC2.mzML	DIA_OC2	O94760	O94760	DDAH1_HUMAN	DDAH1	4.86E+06	2.28E+06	2.18E+06	4.86E+06	2.28E+06	2.18E+06	2.18E+06	QHQLYVGVLGSK	QHQLYVGVLGSK	QHQLYVGVLGSK2	2	3.66E-05	0.000297398	0.000292826	0.000310463	0.000287687	0.000310559	0	1	269882	138854	269882	0.957677	48.4345	48.2602	48.6554	83.46	48.3946	83.5296	N(G),N(G)-dimethylarginine dimethylaminohydrolase 1	0.000184775	0.869888	2.13E+06	3.38391	0.603636	6.61676	0.999996	0.15747	0.118036	64292.3;98060.9;75473.4;88778.5;83042.6;47080.9;	0;98060.9;20424.8;88778.5;83042.6;0;	0.680535;0.991009;0.198152;0.944715;0.932175;0.625726;	75443	0	0	0	0
DIA_OC3.mzML	DIA_OC3	O94760	O94760	DDAH1_HUMAN	DDAH1	4.02E+06	2.21E+06	1.99E+06	4.02E+06	2.21E+06	1.99E+06	1.99E+06	QHQLYVGVLGSK	QHQLYVGVLGSK	QHQLYVGVLGSK2	2	3.67E-05	0.000297398	0.000314861	0.000292312	0.000287687	0.000292398	0	1	212219	117316	212219	0.954575	47.8829	47.7517	48.058	83.46	47.9104	83.4222	N(G),N(G)-dimethylarginine dimethylaminohydrolase 1	0.000184775	0.744795	1.46E+06	4.83039	0.882851	8.02092	1	0.472957	0.0246981	92954;95485.5;61980.2;65644.7;66177;47428.1;	85905;81582.5;25947;64459.8;66177;47428.1;	0.946024;0.933621;0.679935;0.964904;0.970345;0.963058;	74615	0	0	0	0
DIA_ON1.mzML	DIA_ON1	O94760	O94760	DDAH1_HUMAN	DDAH1	5.88E+06	6.41E+06	6.80E+06	5.88E+06	6.41E+06	6.80E+06	6.80E+06	QHQLYVGVLGSK	QHQLYVGVLGSK	QHQLYVGVLGSK2	2	0.000558555	0.000297398	0.000853242	0.000732064	0.000287687	0.000732064	0	1	185559	199716	185559	0.879532	47.7195	47.5879	47.9814	83.46	47.9916	83.0321	N(G),N(G)-dimethylarginine dimethylaminohydrolase 1	0.000184775	0	268078	1.71481	0.0356212	1.20781	0.994016	0	-1.00E+07	15252.1;110850;26967.9;93442.6;41271.9;24165.7;	0;92116.1;0;93442.6;0;4155.28;	0.0873897;0.847333;0.314336;0.911274;0.295079;0.159006;	74270	0	0	0	0
DIA_ON2.mzML	DIA_ON2	O94760	O94760	DDAH1_HUMAN	DDAH1	5.47E+06	6.17E+06	6.24E+06	5.47E+06	6.17E+06	6.24E+06	6.24E+06	QHQLYVGVLGSK	QHQLYVGVLGSK	QHQLYVGVLGSK2	2	0.00012216	0.000297398	0.000752445	0.000621891	0.000287687	0.000621891	0	1	197173	214451	197173	0.910961	47.6707	47.4936	47.934	83.46	47.9578	83.0113	N(G),N(G)-dimethylarginine dimethylaminohydrolase 1	0.000184775	0.763754	689881	2.16344	0.473391	2.18722	0.999604	0	-1.00E+07	32542.2;144197;18998.8;68366.5;33602.3;85310.9;	0;144197;0;39299.3;13676.9;37994.3;	0.49654;0.98207;0.265359;0.755691;0.607406;0.593822;	74201	0	0	0	0
DIA_ON3.mzML	DIA_ON3	O94760	O94760	DDAH1_HUMAN	DDAH1	5.72E+06	6.34E+06	6.26E+06	5.72E+06	6.34E+06	6.26E+06	6.26E+06	QHQLYVGVLGSK	QHQLYVGVLGSK	QHQLYVGVLGSK2	2	0.000304847	0.000297398	0.000784314	0.000740741	0.000287687	0.000740741	0	1	325236	324786	325236	0.870194	47.4269	47.2919	47.6898	83.46	47.7715	82.9071	N(G),N(G)-dimethylarginine dimethylaminohydrolase 1	0.000184775	0.712835	1.27E+06	2.21602	0.00812158	1.99804	0.997677	0.684133	0.0453976	12769.9;158969;7814.5;97698.7;95827.8;27935.4;	0;141042;0;97698.7;86494.5;0;	-0.142953;0.920099;-0.469804;0.853688;0.807461;0.126377;	73856	0	0	0	0
DIA_IN1.mzML	DIA_IN1	O94760	O94760	DDAH1_HUMAN	DDAH1	4.04E+06	5.12E+06	5.45E+06	4.04E+06	5.12E+06	5.45E+06	5.45E+06	QHQLYVGVLGSK	QHQLYVGVLGSK	QHQLYVGVLGSK2	2	0.000201248	0.000297398	0.000832639	0.000777605	0.000287687	0.000777605	0	1	129916	159735	129916	0.905533	48.0045	47.8723	48.1824	83.46	48.3387	82.9153	N(G),N(G)-dimethylarginine dimethylaminohydrolase 1	0.000184775	0.94617	924066	2.78238	0.741063	3.04632	0.999802	0	-1.00E+07	90780.2;88479.3;21228.4;67821.3;20499.5;65232.3;	43549.5;88479.3;4192.33;34113.2;7323.78;27514.1;	0.750388;0.968354;0.333955;0.799184;0.641956;0.752311;	74684	0	0	0	0
DIA_IN3.mzML	DIA_IN3	O94760	O94760	DDAH1_HUMAN	DDAH1	4.13E+06	5.59E+06	5.34E+06	4.13E+06	5.59E+06	5.34E+06	5.34E+06	QHQLYVGVLGSK	QHQLYVGVLGSK	QHQLYVGVLGSK2	2	0.000185357	0.000297398	0.000801282	0.000719424	0.000287687	0.000719424	0	1	252041	324265	252041	0.939415	47.5148	47.3838	47.7355	83.46	47.9519	82.7502	N(G),N(G)-dimethylarginine dimethylaminohydrolase 1	0.000184775	0.927414	1.15E+06	3.72428	0.646498	2.06504	0.999948	0.839563	0.398936	95229.5;115613;9919.12;87231.3;79373;51400.7;	95229.5;91510.5;0;81641;78889.9;0;	0.951131;0.922563;0.485715;0.939442;0.958937;0.348772;	73925	0	0	0	0
DIA_OC1.mzML	DIA_OC1	O94760	O94760	DDAH1_HUMAN	DDAH1	4.03E+06	2.36E+06	2.35E+06	4.03E+06	2.36E+06	2.35E+06	2.35E+06	QHQLYVGVLGSK	QHQLYVGVLGSK	QHQLYVGVLGSK3	3	4.74E-05	0.000297398	0.000315457	0.000313775	0.000287687	0.000313873	0	1	2.97E+06	1.83E+06	2.97E+06	0.988375	48.6234	48.4058	48.9335	83.694	48.6226	83.7086	N(G),N(G)-dimethylarginine dimethylaminohydrolase 1	0.000142491	0.996591	1.84E+07	4.88152	0.507855	7.86049	0.999986	1.10361	0.0644123	2.33686e+06;2.16058e+06;1.71002e+06;757747;498651;623338;	1.49415e+06;1.58629e+06;1.71002e+06;757747;498651;623338;	0.683701;0.813281;0.992973;0.995247;0.962166;0.992665;	75697	0	0	0	0
DIA_OC2.mzML	DIA_OC2	O94760	O94760	DDAH1_HUMAN	DDAH1	4.86E+06	2.28E+06	2.18E+06	4.86E+06	2.28E+06	2.18E+06	2.18E+06	QHQLYVGVLGSK	QHQLYVGVLGSK	QHQLYVGVLGSK3	3	3.66E-05	0.000297398	0.000292826	0.000310463	0.000287687	0.000310559	0	1	3.84E+06	2.05E+06	3.84E+06	0.984748	48.4651	48.2907	48.6848	83.694	48.5401	83.5788	N(G),N(G)-dimethylarginine dimethylaminohydrolase 1	0.000142491	0.987684	2.26E+07	4.82426	0.507916	5.12318	0.99996	1.23512	0.108416	2.61606e+06;2.39375e+06;2.27854e+06;804029;775858;717561;	1.68146e+06;1.71617e+06;2.26779e+06;794816;775858;717561;	0.569327;0.810838;0.981904;0.983264;0.994582;0.986592;	75490	0	0	0	0
DIA_OC3.mzML	DIA_OC3	O94760	O94760	DDAH1_HUMAN	DDAH1	4.02E+06	2.21E+06	1.99E+06	4.02E+06	2.21E+06	1.99E+06	1.99E+06	QHQLYVGVLGSK	QHQLYVGVLGSK	QHQLYVGVLGSK3	3	3.67E-05	0.000297398	0.000314861	0.000292312	0.000287687	0.000292398	0	1	2.80E+06	1.64E+06	2.80E+06	0.963126	47.9134	47.7361	48.1345	83.694	48.0501	83.4737	N(G),N(G)-dimethylarginine dimethylaminohydrolase 1	0.000142491	0.959401	1.94E+07	3.936	0.550304	1.21052	0.999974	1.70006	0.41193	1.98892e+06;1.94969e+06;1.60257e+06;707089;495026;637104;	968040;1.20238e+06;1.60257e+06;703494;495026;632659;	0.165433;0.405531;0.973911;0.949063;0.9482;0.982033;	74662	0	0	0	0
DIA_ON1.mzML	DIA_ON1	O94760	O94760	DDAH1_HUMAN	DDAH1	5.88E+06	6.41E+06	6.80E+06	5.88E+06	6.41E+06	6.80E+06	6.80E+06	QHQLYVGVLGSK	QHQLYVGVLGSK	QHQLYVGVLGSK3	3	0.000230734	0.000297398	0.000853242	0.000732064	0.000287687	0.000732064	0	1	1.85E+06	2.00E+06	1.85E+06	0.886295	47.704	47.5723	48.0569	83.694	48.1388	83.0074	N(G),N(G)-dimethylarginine dimethylaminohydrolase 1	0.000142491	0.934853	1.35E+07	2.04322	0.309745	1.17626	0.999269	1.62385	0.635386	0;27309.5;1.33496e+06;322583;373452;204194;	0;12764.9;1.33496e+06;144719;373452;110402;	0;0.512504;0.96711;0.310692;0.820467;0.468339;	74248	0	0	0	0
DIA_ON2.mzML	DIA_ON2	O94760	O94760	DDAH1_HUMAN	DDAH1	5.47E+06	6.17E+06	6.24E+06	5.47E+06	6.17E+06	6.24E+06	6.24E+06	QHQLYVGVLGSK	QHQLYVGVLGSK	QHQLYVGVLGSK3	3	0.00012216	0.000297398	0.000752445	0.000621891	0.000287687	0.000621891	0	1	1.93E+06	2.08E+06	1.93E+06	0.944323	47.6551	47.5249	47.9646	83.694	48.108	82.9865	N(G),N(G)-dimethylarginine dimethylaminohydrolase 1	0.000142491	0.949567	1.19E+07	3.79973	0.297541	3.28662	0.999718	1.86078	0.305356	0;70562.4;1.27418e+06;401095;257988;343930;	0;69603;1.27418e+06;401095;257988;343930;	0;0.883306;0.968257;0.897242;0.899311;0.972846;	74179	0	0	0	0
DIA_ON3.mzML	DIA_ON3	O94760	O94760	DDAH1_HUMAN	DDAH1	5.72E+06	6.34E+06	6.26E+06	5.72E+06	6.34E+06	6.26E+06	6.26E+06	QHQLYVGVLGSK	QHQLYVGVLGSK	QHQLYVGVLGSK3	3	0.000225378	0.000297398	0.000784314	0.000740741	0.000287687	0.000740741	0	1	1.24E+06	1.24E+06	1.24E+06	0.71718	47.3682	47.2372	47.6735	83.694	47.9144	82.8095	N(G),N(G)-dimethylarginine dimethylaminohydrolase 1	0.000142491	0.813038	1.25E+07	2.83558	0.32525	1.95335	0.999152	1.67346	0.434468	1664.14;46369.2;1.32482e+06;424646;279056;444365;	0;23994.7;789141;176408;279056;322129;	-0.29184;0.77802;0.682441;0.667991;0.846513;0.774192;	73765	0	0	0	0
DIA_IN1.mzML	DIA_IN1	O94760	O94760	DDAH1_HUMAN	DDAH1	4.04E+06	5.12E+06	5.45E+06	4.04E+06	5.12E+06	5.45E+06	5.45E+06	QHQLYVGVLGSK	QHQLYVGVLGSK	QHQLYVGVLGSK3	3	0.000201248	0.000297398	0.000832639	0.000777605	0.000287687	0.000777605	0	1	1.78E+06	2.19E+06	1.78E+06	0.98327	47.9918	47.8139	48.1661	83.694	48.4856	82.8952	N(G),N(G)-dimethylarginine dimethylaminohydrolase 1	0.000142491	0.971964	1.12E+07	4.21407	0.34745	5.0817	0.999709	1.0739	0.458581	3815.76;96232.8;996626;374111;409565;324960;	0;42875.7;994676;374111;409565;322621;	0.376281;0.694061;0.988999;0.982721;0.969861;0.975306;	74662	0	0	0	0
DIA_IN2.mzML	DIA_IN2	O94760	O94760	DDAH1_HUMAN	DDAH1	3.69E+06	5.06E+06	5.49E+06	3.69E+06	5.06E+06	5.49E+06	5.49E+06	QHQLYVGVLGSK	QHQLYVGVLGSK	QHQLYVGVLGSK3	3	0.000702741	0.000297398	0.000814332	0.000677966	0.000287687	0.000677966	0	1	777220	1.02E+06	777220	0.646724	47.3255	47.1953	47.6765	83.694	47.8938	82.7541	N(G),N(G)-dimethylarginine dimethylaminohydrolase 1	0.000142491	0.597858	8.25E+06	1.77354	0.336944	0.785297	0.984395	1.98057	0.392926	0;42429;873091;359294;270559;162587;	0;0;493905;192117;91198.1;162587;	0;-0.111351;0.655511;0.665754;0.559047;0.641494;	73627	0	0	0	0
DIA_IN3.mzML	DIA_IN3	O94760	O94760	DDAH1_HUMAN	DDAH1	4.13E+06	5.59E+06	5.34E+06	4.13E+06	5.59E+06	5.34E+06	5.34E+06	QHQLYVGVLGSK	QHQLYVGVLGSK	QHQLYVGVLGSK3	3	0.000265252	0.000297398	0.000801282	0.000719424	0.000287687	0.000719424	0	1	361245	473522	361245	0.225916	48.1161	47.9851	48.4255	83.694	48.0998	83.7215	N(G),N(G)-dimethylarginine dimethylaminohydrolase 1	0.000142491	0.707731	4.21E+06	1.95968	0.607441	1.05314	0.998927	1.32254	0.589106	13604.8;61756.7;388852;90781.3;161552;103436;	2541.46;61756.7;228629;60704.8;71911.2;55952.7;	0.192531;0.937024;0.112695;0.794687;0.105744;0.247503;	74869	0	0	0	0
DIA_OC2.mzML	DIA_OC2	P12270	P12270	TPR_HUMAN	TPR	201002	96222.1	105377	201002	96222.1	105377	105377	QHQMQLVDSIVR	QHQMQLVDSIVR	QHQMQLVDSIVR3	3	0.000894401	0.00570125	0.000292826	0.000310463	0.000287687	0.000310559	0	1	53809.6	28003.3	53809.6	0.877111	56.8287	56.7398	56.914	96.6735	56.7446	96.8688	Nucleoprotein TPR	0.0010388	0	0	1.3657	0.476128	1.67301	0.974	1.27476	0.171232	67179;19636.9;3635.81;63477.5;2114.25;0;	48588.1;0;3635.81;0;1585.69;0;	0.885206;0.133631;0.801784;-0.534522;0.801784;0;	88604	0	0	0	0
DIA_OC3.mzML	DIA_OC3	P12270	P12270	TPR_HUMAN	TPR	258957	145647	132503	258957	145647	132503	132503	QHQMQLVDSIVR	QHQMQLVDSIVR	QHQMQLVDSIVR3	3	0.00112114	0.00570125	0.000314861	0.000292312	0.000287687	0.000292398	0	1	21614.3	11984.9	21614.3	0.275082	56.2389	56.1499	56.325	96.6735	56.2629	96.6263	Nucleoprotein TPR	0.0010388	0.992718	303816	0.674122	0.478646	0.0118083	0.959664	1.11254	0.00552727	53624.9;2465.69;3003.94;4296.74;5742.48;2181.57;	18610.3;0;3003.94;0;0;0;	0.190066;0.133631;0.801784;0.133631;-0.152989;-0.534522;	87707	0	0	0	0
DIA_OC1.mzML	DIA_OC1	P61019	P61019	RAB2A_HUMAN	RAB2A	6.76E+06	4.39E+06	4.84E+06	6.76E+06	4.39E+06	4.84E+06	4.84E+06	QHSNSNMVIMLIGNK	QHSNSNMVIMLIGNK	QHSNSNMVIMLIGNK3	3	4.74E-05	0.000297398	0.000315457	0.000313775	0.000287687	0.000313873	0	1	1.06E+06	712310	1.06E+06	0.872136	70.6579	70.3043	70.8805	120.877	70.6129	120.986	Ras-related protein Rab-2A	0.000142491	0.981306	6.49E+06	4.29798	0.664667	3.36119	0.999999	0	-1.00E+07	719770;365560;305173;229778;80513.2;224527;	693730;365560;143015;229472;52061.4;224527;	0.895489;0.990386;0.595315;0.985292;0.561982;0.976306;	110209	0	0	0	0
DIA_OC2.mzML	DIA_OC2	P61019	P61019	RAB2A_HUMAN	RAB2A	8.75E+06	4.46E+06	4.68E+06	8.75E+06	4.46E+06	4.68E+06	4.68E+06	QHSNSNMVIMLIGNK	QHSNSNMVIMLIGNK	QHSNSNMVIMLIGNK3	3	3.66E-05	0.000297398	0.000292826	0.000310463	0.000287687	0.000310559	0	1	1.62E+06	829206	1.62E+06	0.899329	70.6055	70.2528	70.8262	120.877	70.591	120.942	Ras-related protein Rab-2A	0.000142491	0.952118	9.97E+06	4.28355	0.6453	3.12009	0.999999	0.758314	0.00433347	1.05249e+06;535741;465746;358663;108170;355618;	1.04805e+06;535741;217970;358663;53126.6;355618;	0.931879;0.965461;0.644552;0.978403;0.383562;0.959561;	110209	0	0	0	0
DIA_OC3.mzML	DIA_OC3	P61019	P61019	RAB2A_HUMAN	RAB2A	6.89E+06	4.07E+06	4.52E+06	6.89E+06	4.07E+06	4.52E+06	4.52E+06	QHSNSNMVIMLIGNK	QHSNSNMVIMLIGNK	QHSNSNMVIMLIGNK3	3	3.67E-05	0.000297398	0.000314861	0.000292312	0.000287687	0.000292398	0	1	1.55E+06	926664	1.55E+06	0.950994	69.9392	69.5853	70.1588	120.877	69.9966	120.784	Ras-related protein Rab-2A	0.000142491	0.973819	7.35E+06	4.43133	0.591357	2.47317	0.999996	1.39643	0.00997835	792378;404854;495010;283729;64974.2;298393;	761022;404772;495010;281127;7615.15;297812;	0.921126;0.911717;0.98501;0.951785;0.17644;0.970779;	109174	0	0	0	0
DIA_ON1.mzML	DIA_ON1	P61019	P61019	RAB2A_HUMAN	RAB2A	2.59E+06	2.56E+06	2.82E+06	2.59E+06	2.56E+06	2.82E+06	2.82E+06	QHSNSNMVIMLIGNK	QHSNSNMVIMLIGNK	QHSNSNMVIMLIGNK3	3	0.00397176	0.000297398	0.000853242	0.000732064	0.000287687	0.000732064	0	1	56746.5	60579	56746.5	0.597389	70.1584	69.802	70.2897	120.877	70.1447	120.937	Ras-related protein Rab-2A	0.000142491	0.722531	428684	0.976956	0.161865	0.008394	0.929024	0	-1.00E+07	51311.7;3379.59;13403.1;5791.12;0;36365.8;	20380.6;0;0;882.38;0;36365.8;	0.638537;0.0767137;0.147279;0.0827699;0;0.574328;	109450	0	0	0	0
DIA_ON2.mzML	DIA_ON2	P61019	P61019	RAB2A_HUMAN	RAB2A	2.44E+06	2.52E+06	2.88E+06	2.44E+06	2.52E+06	2.88E+06	2.88E+06	QHSNSNMVIMLIGNK	QHSNSNMVIMLIGNK	QHSNSNMVIMLIGNK3	3	0.00404858	0.000297398	0.000752445	0.000621891	0.000287687	0.000621891	0	1	56398.7	59047.5	56398.7	0.596526	70.1069	69.9317	70.3707	120.877	70.2059	120.708	Ras-related protein Rab-2A	0.000142491	0.680286	341772	1.23339	0.336526	0	0.903486	0	-1.00E+07	52726.8;0;20362;7531.78;0;30617.8;	16681.6;0;20362;1411.06;0;19355.1;	0.370121;0;0.901931;0.200974;0;0.470365;	109381	0	0	0	0
DIA_ON3.mzML	DIA_ON3	P61019	P61019	RAB2A_HUMAN	RAB2A	2.87E+06	2.96E+06	2.60E+06	2.87E+06	2.96E+06	2.60E+06	2.60E+06	QHSNSNMVIMLIGNK	QHSNSNMVIMLIGNK	QHSNSNMVIMLIGNK3	3	0.00424369	0.000297398	0.000784314	0.000740741	0.000287687	0.000740741	0	1	26431.2	25878	26431.2	0.534774	69.9985	69.824	70.0877	120.877	70.0944	120.722	Ras-related protein Rab-2A	0.000142491	0.513964	253344	0.888333	0.332653	0	0.897099	1.05795	0.00138463	28917.2;0;5541.8;14872;0;20720;	14164;0;5541.8;1592.38;0;6725.37;	0.619273;0;0.66449;-0.477208;0;0.249927;	109243	0	0	0	0
DIA_OC2.mzML	DIA_OC2	Q8WVV9	Q8WVV9	HNRLL_HUMAN	HNRNPLL	194871	96626.4	95489.8	194871	96626.4	95489.8	95489.8	QHSVVPSQIFELEDGTSSYKDFAMSK	QHSVVPSQIFELEDGTSSYKDFAMSK	QHSVVPSQIFELEDGTSSYKDFAMSK4	4	0.000947054	1	0.000292826	0.000310463	0.000287687	0.000310559	0	1	16524.6	8440.97	16524.6	0.889632	78.5399	78.4076	78.6289	135.251	78.7421	134.907	Heterogeneous nuclear ribonucleoprotein L-like	0.00635918	0.105172	1.27E+06	1.70671	0.273791	0	0.970002	0.936341	0.0255702	58326.8;13754.6;10132.1;0;8941.17;755.571;	16207.4;13754.6;0;0;2770.06;0;	0.260159;0.940991;0.557669;0;0.634608;0.557669;	122646	0	0	0	0
DIA_OC1.mzML	DIA_OC1	P48444	P48444	COPD_HUMAN	ARCN1	1.69E+06	1.13E+06	1.22E+06	1.69E+06	1.13E+06	1.22E+06	1.22E+06	QHTFVETESVR	QHTFVETESVR	QHTFVETESVR3	3	4.74E-05	0.00331509	0.000315457	0.000313775	0.000287687	0.000313873	0	1	170610	104306	170610	0.922699	33.1783	33.0468	33.3102	57.1759	33.1122	57.2913	Coatomer subunit delta	0.000678507	0.739619	1.48E+06	2.60265	0.550176	0.138187	0.999683	0.82926	0.0431784	26819.2;86170.3;79994.3;17338.1;35057.4;97758.6;	9034.33;86170.3;78599.5;5840.53;11809.5;0;	0.650364;0.963627;0.898065;0.650364;0.650364;0.4994;	51478	0	0	0	0
DIA_OC2.mzML	DIA_OC2	P48444	P48444	COPD_HUMAN	ARCN1	1.03E+06	493424	1.14E+06	1.03E+06	493424	1.14E+06	1.14E+06	QHTFVETESVR	QHTFVETESVR	QHTFVETESVR3	3	3.66E-05	0.00331509	0.000292826	0.000310463	0.000287687	0.000310559	0	1	118384	57151.9	118384	0.70128	33.1694	33.0812	33.3472	57.1759	33.1755	57.1725	Coatomer subunit delta	0.000678507	0.942506	2.74E+06	1.69847	0.531326	0.62142	0.999707	0.935738	0.0690317	55000;82179.7;73721.5;22784.2;10925.3;254858;	15813.4;82179.7;26063;10141.6;0;0;	0.591372;0.679455;0.790299;0.649363;0.214487;0.40316;	51478	0	0	0	0
DIA_OC3.mzML	DIA_OC3	P48444	P48444	COPD_HUMAN	ARCN1	981958	519198	1.17E+06	981958	519198	1.17E+06	1.17E+06	QHTFVETESVR	QHTFVETESVR	QHTFVETESVR3	3	0.000730082	0.00331509	0.000314861	0.000292312	0.000287687	0.000292398	0	1	88929.9	50717.3	88929.9	0.902271	32.7836	32.6507	32.8718	57.1759	32.7613	57.2084	Coatomer subunit delta	0.000678507	0.951915	1.85E+06	1.25944	0.396003	6.10E-05	0.978786	1.0358	0.107992	36641;83025.3;0;19967.1;0;254819;	7599.64;83025.3;0;5904.6;0;0;	0.364985;0.922596;0;0.616478;0;-0.252875;	50926	0	0	0	0
DIA_OC1.mzML	DIA_OC1	O43175	O43175	SERA_HUMAN	PHGDH	1.49E+06	882341	904467	1.49E+06	882341	904467	904467	QHVTEAFQFHF	QHVTEAFQFHF	QHVTEAFQFHF3	3	8.22E-05	0.00069676	0.000315457	0.000313775	0.000287687	0.000313873	0	1	8970.22	5638.18	8970.22	0.656787	74.4417	74.352	74.6195	127.448	74.4104	127.523	D-3-phosphoglycerate dehydrogenase	0.000298315	0.866458	1.01E+06	1.83836	0.626214	2.17408	0.99925	0.865267	0.0180119	12536.1;11781.3;6377.37;46558.6;5551.45;3390.15;	4649.06;11781.3;2473.67;4751.47;1847.49;715.922;	0.648976;0.674158;0.678891;0.0617932;0.64685;0.21201;	116133	0	0	0	0
DIA_OC2.mzML	DIA_OC2	O43175	O43175	SERA_HUMAN	PHGDH	2.04E+06	964114	917862	2.04E+06	964114	917862	917862	QHVTEAFQFHF	QHVTEAFQFHF	QHVTEAFQFHF3	3	0.000134363	0.00069676	0.000292826	0.000310463	0.000287687	0.000310559	0	1	22481.1	11684.6	22481.1	0.573941	74.3814	74.2072	74.5593	127.448	74.3652	127.552	D-3-phosphoglycerate dehydrogenase	0.000298315	0.85621	2.19E+06	1.4089	0.616879	0.974832	0.996236	0	-1.00E+07	19336.1;19052;13386.2;17694.3;8533.14;5471.56;	6035.96;6024.52;13386.2;0;3058.94;1883.83;	0.482755;0.562895;0.609344;-0.0132463;0.598941;0.588392;	116133	0	0	0	0
DIA_OC3.mzML	DIA_OC3	O43175	O43175	SERA_HUMAN	PHGDH	1.43E+06	824079	844865	1.43E+06	824079	844865	844865	QHVTEAFQFHF	QHVTEAFQFHF	QHVTEAFQFHF3	3	0.000105252	0.00069676	0.000314861	0.000292312	0.000287687	0.000292398	0	1	17419.2	9696.44	17419.2	0.618817	73.4114	73.3226	73.6746	127.448	73.7264	126.882	D-3-phosphoglycerate dehydrogenase	0.000298315	0.550952	488545	1.75372	0.605455	1.42324	0.997024	0	-1.00E+07	11344.4;20004.9;12635.3;172265;7843.38;2993.57;	11344.4;5806.91;3490.8;4866.01;2584.02;1122.59;	0.638748;0.46957;0.536255;0.10361;0.642849;0.603777;	114615	0	0	0	0
DIA_OC2.mzML	DIA_OC2	Q8NBM8	Q8NBM8	PCYXL_HUMAN	PCYOX1L	957040	451388	478809	957040	451388	478809	478809	QHYESGAASFHSLSLHMQDFVK	QHYESGAASFHSLSLHMQDFVK	QHYESGAASFHSLSLHMQDFVK5	5	0.00031737	0.00559484	0.000292826	0.000310463	0.000287687	0.000310559	0	1	5932.57	3049.43	5932.57	0.368654	68.5753	68.4863	68.6635	117.025	68.5838	117.039	Prenylcysteine oxidase-like	0.000994581	0.795202	570587	1.30745	0.37273	0	0.99065	1.01962	0.0571844	5064.51;24624.9;18228.7;4742.53;0;2053.56;	870.065;3879.01;0;289.685;0;2053.56;	0.0380009;0.125274;-0.157225;-0.511392;0;0.828381;	107029	0	0	0	0
DIA_OC3.mzML	DIA_OC3	Q8NBM8	Q8NBM8	PCYXL_HUMAN	PCYOX1L	772340	438699	493890	772340	438699	493890	493890	QHYESGAASFHSLSLHMQDFVK	QHYESGAASFHSLSLHMQDFVK	QHYESGAASFHSLSLHMQDFVK5	5	3.67E-05	0.00559484	0.000314861	0.000292312	0.000287687	0.000292398	0	1	30442.7	17106	30442.7	0.668727	68.1246	67.9505	68.2136	117.025	68.082	117.092	Prenylcysteine oxidase-like	0.000994581	0.944783	585988	1.48008	0.495282	0	0.998895	1.11987	0.0639004	2884.95;34140.7;25532.2;17854.5;0;0;	0;10935.7;19507;17854.5;0;0;	0.0767711;0.468485;0.780984;0.926228;0;0;	106339	0	0	0	0
DIA_OC1.mzML	DIA_OC1	P22392	P22392;O60361	NDKB_HUMAN	NME2	680507	430701	681889	680507	430701	681889		QHYIDLKDRPFFPGLVK	QHYIDLKDRPFFPGLVK	QHYIDLKDRPFFPGLVK4	4	4.74E-05	0.00391326	0.000315457	0.000313775	0.000287687	0.000313873	0	0	48046.7	31217.9	48046.7	0.867149	68.0514	67.9624	68.2291	115.984	68.0252	116.052	Nucleoside diphosphate kinase B	0.000776742	0	625211	1.9957	0.332837	3.03312	0.999946	1.08993	0.156331	28860.8;43294.3;39730.7;22994.4;0;3151.63;	8578.32;42103.6;5943.07;0;0;3151.63;	0.677326;0.89619;0.661411;0.595975;0;0.652502;	106133	0	0	0	0
DIA_OC2.mzML	DIA_OC2	P22392	P22392;O60361	NDKB_HUMAN	NME2	958487	434457	686880	958487	434457	686880		QHYIDLKDRPFFPGLVK	QHYIDLKDRPFFPGLVK	QHYIDLKDRPFFPGLVK4	4	3.66E-05	0.00391326	0.000292826	0.000310463	0.000287687	0.000310559	0	0	85870.6	44803.1	85870.6	0.906152	68.1359	68.0045	68.2249	115.984	68.0309	116.213	Nucleoside diphosphate kinase B	0.000776742	0	2.04E+06	2.44121	0.664995	5.13198	0.999237	0.933537	0.544643	26858.7;38396.7;35305.3;22838.3;0;346.565;	25495.5;27727.1;35305.3;22838.3;0;0;	0.91026;0.795737;0.970903;0.940106;0;-0.0765187;	106340	0	0	0	0
DIA_OC3.mzML	DIA_OC3	P22392	P22392;O60361	NDKB_HUMAN	NME2	831409	465967	615441	831409	465967	615441		QHYIDLKDRPFFPGLVK	QHYIDLKDRPFFPGLVK	QHYIDLKDRPFFPGLVK4	4	3.67E-05	0.00391326	0.000314861	0.000292312	0.000287687	0.000292398	0	0	32503.5	18726.4	32503.5	0.758619	67.6403	67.552	67.7294	115.984	67.4937	116.205	Nucleoside diphosphate kinase B	0.000776742	0	986881	1.64771	0.529979	4.23181	0.999427	1.23354	0.605976	41926.2;31809.9;20958.8;24311.4;0;2548.16;	20512;22679.7;3662.97;6160.86;0;2548.16;	0.686727;0.839296;0.359496;0.698928;0;0.801784;	105581	0	0	0	0
DIA_ON1.mzML	DIA_ON1	P22392	P22392;O60361	NDKB_HUMAN	NME2	2.96E+06	3.14E+06	2.43E+06	2.96E+06	3.14E+06	2.43E+06		QHYIDLKDRPFFPGLVK	QHYIDLKDRPFFPGLVK	QHYIDLKDRPFFPGLVK4	4	0.000141543	0.00391326	0.000853242	0.000732064	0.000287687	0.000732064	0	0	136744	133153	136744	0.904061	67.6875	67.5565	67.909	115.984	67.6814	116.008	Nucleoside diphosphate kinase B	0.000776742	0.734097	1.74E+06	3.23668	0.72707	2.20025	0.999996	1.08576	0.264503	75189;63373.6;37629;37972.1;29680.8;2593.34;	72441.7;63373.6;37629;35741.4;5229.73;905.218;	0.930584;0.965924;0.879749;0.819968;0.508508;0.613529;	105581	0	0	0	0
DIA_ON2.mzML	DIA_ON2	P22392	P22392;O60361	NDKB_HUMAN	NME2	2.78E+06	3.12E+06	2.56E+06	2.78E+06	3.12E+06	2.56E+06		QHYIDLKDRPFFPGLVK	QHYIDLKDRPFFPGLVK	QHYIDLKDRPFFPGLVK4	4	0.00012216	0.00391326	0.000752445	0.000621891	0.000287687	0.000621891	0	0	93874.8	102180	93874.8	0.905652	67.7718	67.6829	67.9033	115.984	67.7301	116.08	Nucleoside diphosphate kinase B	0.000776742	0.285384	1.61E+06	3.49325	0.612505	5.10882	0.999965	1.04791	0.545323	89520.6;57091.8;38141.7;22052.4;18184.6;5188.96;	54385;55046.4;32814.4;6013.97;18184.6;1556.18;	0.751823;0.960056;0.883236;0.530001;0.943299;0.621601;	105719	0	0	0	0
DIA_ON3.mzML	DIA_ON3	P22392	P22392;O60361	NDKB_HUMAN	NME2	3.30E+06	3.14E+06	2.29E+06	3.30E+06	3.14E+06	2.29E+06		QHYIDLKDRPFFPGLVK	QHYIDLKDRPFFPGLVK	QHYIDLKDRPFFPGLVK4	4	0.000225378	0.00391326	0.000784314	0.000740741	0.000287687	0.000740741	0	0	16706.3	16113.5	16706.3	0.716529	67.4868	67.3979	67.6611	115.984	67.5178	115.955	Nucleoside diphosphate kinase B	0.000776742	0.715353	2.04E+06	2.21784	0.400598	3.21196	0.999175	0.384667	0.55753	66355.7;33517;20959.3;23382.1;4942.52;9415.68;	56855.9;0;8901.57;7804.7;1853.45;9415.68;	0.828391;-0.146564;0.742888;0.686465;0.743765;0.723504;	105305	0	0	0	0
DIA_IN1.mzML	DIA_IN1	P22392	P22392;O60361	NDKB_HUMAN	NME2	1.84E+06	2.54E+06	1.99E+06	1.84E+06	2.54E+06	1.99E+06		QHYIDLKDRPFFPGLVK	QHYIDLKDRPFFPGLVK	QHYIDLKDRPFFPGLVK4	4	0.000665779	0.00391326	0.000832639	0.000777605	0.000287687	0.000777605	0	0	84609.3	102188	84609.3	0.930251	67.8503	67.7189	68.0277	115.984	67.9282	115.881	Nucleoside diphosphate kinase B	0.000776742	0.218262	6.00E+06	2.491	0.540975	0.00466181	0.989618	0.64702	0.608817	24624.4;30290.4;60381.7;14116.4;13516.8;0;	5332.61;24227.6;60381.7;0;13516.8;0;	0.335908;0.842918;0.965292;0.521323;0.852953;0;	105788	0	0	0	0
DIA_IN2.mzML	DIA_IN2	P22392	P22392;O60361	NDKB_HUMAN	NME2	1.83E+06	2.17E+06	1.68E+06	1.83E+06	2.17E+06	1.68E+06		QHYIDLKDRPFFPGLVK	QHYIDLKDRPFFPGLVK	QHYIDLKDRPFFPGLVK4	4	0.000216333	0.00391326	0.000814332	0.000677966	0.000287687	0.000677966	0	0	59638.2	79677.2	59638.2	0.645036	67.6408	67.4657	67.777	115.984	67.5889	116.117	Nucleoside diphosphate kinase B	0.000776742	0.954413	941862	1.85776	0.455387	2.09038	0.999827	1.39364	0.543957	50303.2;75226.9;9245.97;25769;8162.77;2556.77;	14663.9;31101.4;2767.82;25769;2685.47;841.15;	0.489956;0.485636;0.559572;0.846599;0.631578;0.631578;	105443	0	0	0	0
DIA_OC1.mzML	DIA_OC1	P54886	P54886	P5CS_HUMAN	ALDH18A1	907191	535069	202264	907191	535069	202264	202264	QIAASSQDSVGR	QIAASSQDSVGR	QIAASSQDSVGR2	2	4.74E-05	0.000297398	0.000315457	0.000313775	0.000287687	0.000313873	0	1	368499	205740	368499	0.964281	24.5558	24.4236	24.6869	41.0071	24.5795	40.8728	Delta-1-pyrroline-5-carboxylate synthase	0.000184775	0.986844	1.61E+06	3.56139	0.392443	4.18163	0.999989	0	-1.00E+07	197494;145509;80163.7;14499.3;92578;30292.2;	192784;145509;27510.5;0;44612.3;30205.2;	0.955389;0.97351;0.597621;0.486782;0.717163;0.976573;	37970	0	0	0	0
DIA_OC2.mzML	DIA_OC2	P54886	P54886	P5CS_HUMAN	ALDH18A1	1.17E+06	556023	245361	1.17E+06	556023	245361	245361	QIAASSQDSVGR	QIAASSQDSVGR	QIAASSQDSVGR2	2	3.66E-05	0.000297398	0.000292826	0.000310463	0.000287687	0.000310559	0	1	409395	185568	409395	0.941535	24.6401	24.5518	24.7712	41.0071	24.6424	40.9118	Delta-1-pyrroline-5-carboxylate synthase	0.000184775	0.976279	1.64E+06	3.45479	0.228689	1.75719	0.999944	1.05795	0.00792621	215055;173175;33329.7;74263.3;71972;35760.2;	213494;172202;0;74263.3;60950.2;23699.7;	0.947314;0.96342;-0.478277;0.949694;0.808778;0.730454;	38108	0	0	0	0
DIA_OC3.mzML	DIA_OC3	P54886	P54886	P5CS_HUMAN	ALDH18A1	627823	373319	241329	627823	373319	241329	241329	QIAASSQDSVGR	QIAASSQDSVGR	QIAASSQDSVGR2	2	3.67E-05	0.000297398	0.000314861	0.000292312	0.000287687	0.000292398	0	1	385107	199125	385107	0.961465	24.5163	24.3841	24.6474	41.0071	24.4795	40.958	Delta-1-pyrroline-5-carboxylate synthase	0.000184775	0.985527	1.43E+06	4.19829	0.399595	2.91463	0.999999	1.55925	0.0561736	213267;151100;72925.5;65533.8;55056;23705.1;	213267;151100;35899.1;65533.8;54847;20739.6;	0.971368;0.963625;0.736274;0.971528;0.947968;0.843884;	37970	0	0	0	0
DIA_OC1.mzML	DIA_OC1	P10155	P10155	RO60_HUMAN	RO60	588841	379455	407805	588841	379455	407805	407805	QIANSQDGYVWQVTDMNR	QIANSQDGYVWQVTDMNR	QIANSQDGYVWQVTDMNR2	2	0.00503085	0.0336741	0.000315457	0.000313775	0.000287687	0.000313873	0	1	41505.4	27722.9	41505.4	0.860715	71.7037	71.5289	71.8815	122.904	71.8639	122.639	60 kDa SS-A/Ro ribonucleoprotein	0.00497235	0	0	2.06957	0.0997654	0	0.788031	0	-1.00E+07	0;22704;16676;19284.5;0;12217.7;	0;0;16033.3;19284.5;0;6187.56;	0;0.45967;0.804777;0.956487;0;0.707173;	111846	0	0	0	0
DIA_OC2.mzML	DIA_OC2	P10155	P10155	RO60_HUMAN	RO60	709366	364699	307797	709366	364699	307797	307797	QIANSQDGYVWQVTDMNR	QIANSQDGYVWQVTDMNR	QIANSQDGYVWQVTDMNR2	2	0.000134363	0.0336741	0.000292826	0.000310463	0.000287687	0.000310559	0	1	26999.9	13807.7	26999.9	0.874783	71.7823	71.6474	71.9571	122.904	71.8258	122.787	60 kDa SS-A/Ro ribonucleoprotein	0.00497235	0	0	2.39596	0.238717	0	0.995365	1.03149	0.0142618	0;33549.5;6564.98;19571.3;1791.09;10473.8;	0;15135;3338.07;19571.3;0;4090.56;	0;0.644576;0.78149;0.980928;0.263444;0.443063;	112053	0	0	0	0
DIA_OC1.mzML	DIA_OC1	Q13190	Q13190	STX5_HUMAN	STX5	440042	293054	260204	440042	293054	260204	260204	QIAQLQDFVR	QIAQLQDFVR	QIAQLQDFVR2	2	4.74E-05	0.00069676	0.000315457	0.000313775	0.000287687	0.000313873	0	1	440042	293054	440042	0.956758	68.981	68.8065	69.158	118.144	69.1624	117.736	Syntaxin-5	0.000287356	0.991598	1.40E+06	2.92946	0.261187	0.345857	0.999919	1.34015	0.00820989	208449;113774;117819;28223.8;22171.1;95069;	208449;113774;117819;0;0;84613.3;	0.955801;0.924503;0.989599;-0.424152;0.564049;0.859158;	107591	0	0	0	0
DIA_OC2.mzML	DIA_OC2	Q13190	Q13190	STX5_HUMAN	STX5	480764	247182	268119	480764	247182	268119	268119	QIAQLQDFVR	QIAQLQDFVR	QIAQLQDFVR2	2	3.66E-05	0.00069676	0.000292826	0.000310463	0.000287687	0.000310559	0	1	480764	247182	480764	0.920458	68.9795	68.8014	69.1107	118.144	69.1055	117.84	Syntaxin-5	0.000287356	0.961924	1.60E+06	3.77815	0.486474	2.40748	0.99998	2.14461	0.0045372	250715;112823;124345;49259.4;75799.9;121369;	250715;105704;124345;19201.7;75799.9;96492.5;	0.952553;0.83012;0.932539;0.537151;0.967979;0.832836;	107660	0	0	0	0
DIA_OC3.mzML	DIA_OC3	Q13190	Q13190	STX5_HUMAN	STX5	457674	289220	300219	457674	289220	300219	300219	QIAQLQDFVR	QIAQLQDFVR	QIAQLQDFVR2	2	3.67E-05	0.00069676	0.000314861	0.000292312	0.000287687	0.000292398	0	1	457674	289220	457674	0.96517	68.529	68.3967	68.6605	118.144	68.6527	117.877	Syntaxin-5	0.000287356	0.95729	1.42E+06	3.03922	0.541278	0.0218977	0.999853	2.10541	0.00491001	265761;130705;90291.6;41812.2;24247.6;96741.3;	250012;117370;90291.6;19544.7;6909.51;34112.2;	0.970993;0.951956;0.966224;0.713122;0.549038;0.260764;	106970	0	0	0	0
DIA_OC1.mzML	DIA_OC1	P35579	P35579	MYH9_HUMAN	MYH9	9.15E+06	5.67E+06	6.74E+06	9.15E+06	5.67E+06	6.74E+06	6.74E+06	QIATLHAQVADMK	QIATLHAQVADMK	QIATLHAQVADMK2	2	4.74E-05	0.000297398	0.000315457	0.000313775	0.000287687	0.000313873	0	1	133069	82285.7	133069	0.931173	43.5377	43.3605	43.669	74.8287	43.5883	74.7233	Myosin-9	0.000184775	0.901851	992557	3.54757	0.576555	4.49048	0.999946	0	-1.00E+07	46870.6;49542.5;42960.1;22316.9;13400.7;7015.27;	45237.5;49542.5;38289.4;0;4944.77;2967.3;	0.884335;0.974152;0.930899;-0.0836137;0.752798;0.711298;	67720	0	0	0	0
DIA_OC2.mzML	DIA_OC2	P35579	P35579	MYH9_HUMAN	MYH9	8.22E+06	4.60E+06	6.75E+06	8.22E+06	4.60E+06	6.75E+06	6.75E+06	QIATLHAQVADMK	QIATLHAQVADMK	QIATLHAQVADMK2	2	3.66E-05	0.000297398	0.000292826	0.000310463	0.000287687	0.000310559	0	1	157984	78446.5	157984	0.894488	43.4291	43.2558	43.6068	74.8287	43.528	74.622	Myosin-9	0.000184775	0.938102	1.61E+06	3.28058	0.626582	2.01024	0.999999	0	-1.00E+07	88653.1;62045;51431.3;18041.8;16096.5;14236.3;	46269.9;62045;49669.5;0;0;7402.96;	0.789388;0.952817;0.919534;0.628146;0.415855;0.774205;	67582	0	0	0	0
DIA_OC3.mzML	DIA_OC3	P35579	P35579	MYH9_HUMAN	MYH9	1.08E+07	5.96E+06	6.72E+06	1.08E+07	5.96E+06	6.72E+06	6.72E+06	QIATLHAQVADMK	QIATLHAQVADMK	QIATLHAQVADMK2	2	3.67E-05	0.000297398	0.000314861	0.000292312	0.000287687	0.000292398	0	1	139040	77818.8	139040	0.950332	43.0889	42.9585	43.2671	74.8287	43.1398	74.7157	Myosin-9	0.000184775	0.726734	662312	4.55407	0.617654	2.80665	1	0	-1.00E+07	61022.9;40294.5;39111.4;35201.7;19984.2;16560.9;	61022.9;38905.8;39111.4;31423.9;9573.33;16560.9;	0.965688;0.93312;0.943497;0.882973;0.681851;0.918856;	67099	0	0	0	0
DIA_OC1.mzML	DIA_OC1	P35579	P35579	MYH9_HUMAN	MYH9	9.15E+06	5.67E+06	6.74E+06	9.15E+06	5.67E+06	6.74E+06	6.74E+06	QIATLHAQVADMK	QIATLHAQVADMK	QIATLHAQVADMK3	3	4.74E-05	0.000297398	0.000315457	0.000313775	0.000287687	0.000313873	0	1	1.32E+06	824279	1.32E+06	0.976007	43.4777	43.3467	43.6992	74.5026	43.43	74.5998	Myosin-9	0.000142491	0.984751	1.29E+07	5.69913	0.617108	10.1628	0.999988	0.120104	0.0158496	621839;516693;454256;323151;300462;188905;	613568;516693;454256;321814;300462;188905;	0.97117;0.976388;0.981704;0.987345;0.991948;0.990678;	67627	0	0	0	0
DIA_OC2.mzML	DIA_OC2	P35579	P35579	MYH9_HUMAN	MYH9	8.22E+06	4.60E+06	6.75E+06	8.22E+06	4.60E+06	6.75E+06	6.75E+06	QIATLHAQVADMK	QIATLHAQVADMK	QIATLHAQVADMK3	3	3.66E-05	0.000297398	0.000292826	0.000310463	0.000287687	0.000310559	0	1	1.65E+06	818780	1.65E+06	0.978823	43.4154	43.239	43.5897	74.5026	43.3649	74.5942	Myosin-9	0.000142491	0.985589	1.55E+07	5.24272	0.593003	8.21409	0.999998	1.29776	0.0524841	763991;608086;547655;449905;299263;281915;	763991;608086;547655;447034;163918;281915;	0.990021;0.972008;0.979099;0.962617;0.795951;0.963176;	67558	0	0	0	0
DIA_OC3.mzML	DIA_OC3	P35579	P35579	MYH9_HUMAN	MYH9	1.08E+07	5.96E+06	6.72E+06	1.08E+07	5.96E+06	6.72E+06	6.72E+06	QIATLHAQVADMK	QIATLHAQVADMK	QIATLHAQVADMK3	3	3.67E-05	0.000297398	0.000314861	0.000292312	0.000287687	0.000292398	0	1	1.53E+06	862690	1.53E+06	0.983134	43.0751	42.9447	43.2533	74.5026	42.9775	74.688	Myosin-9	0.000142491	0.979928	1.29E+07	5.58673	0.649848	9.48053	1	1.06619	0.125482	750520;615240;569438;372764;457533;168227;	750520;615240;569438;365921;430406;168227;	0.987846;0.98592;0.995866;0.971731;0.956667;0.951924;	67075	0	0	0	0
DIA_ON1.mzML	DIA_ON1	P35579	P35579	MYH9_HUMAN	MYH9	997022	1.04E+06	817874	997022	1.04E+06	817874	817874	QIATLHAQVADMK	QIATLHAQVADMK	QIATLHAQVADMK3	3	0.000141543	0.000297398	0.000853242	0.000732064	0.000287687	0.000732064	0	1	66402.2	70348.1	66402.2	0.91138	43.1337	43.0034	43.311	74.5026	43.081	74.6177	Myosin-9	0.000142491	0.742426	679692	2.71826	0.526476	2.12222	0.999886	1.21353	0.0305234	40182.4;13171.2;76781.7;75737.6;767.579;19666.4;	40182.4;6553.42;41729.1;0;259.029;19666.4;	0.924927;0.677398;0.70161;-0.260745;0.550204;0.961668;	67075	0	0	0	0
DIA_ON2.mzML	DIA_ON2	P35579	P35579	MYH9_HUMAN	MYH9	823139	833250	909714	823139	833250	909714	909714	QIATLHAQVADMK	QIATLHAQVADMK	QIATLHAQVADMK3	3	0.00298018	0.000297398	0.000752445	0.000621891	0.000287687	0.000621891	0	1	10731.9	12151.4	10731.9	0.787069	43.0839	42.9949	43.1692	74.5026	43.0703	74.5379	Myosin-9	0.000142491	0	178359	1.59982	0.338821	2.65777	0.927376	0	-1.00E+07	20560;3780.94;86881.4;46932.7;7806.95;1991.1;	5905.13;2835.71;8565.59;0;717.165;1991.1;	0.775041;0.801784;-0.240994;-0.534522;-0.442273;0.801784;	67006	0	0	0	0
DIA_ON3.mzML	DIA_ON3	P35579	P35579	MYH9_HUMAN	MYH9	1.26E+06	1.28E+06	820217	1.26E+06	1.28E+06	820217	820217	QIATLHAQVADMK	QIATLHAQVADMK	QIATLHAQVADMK3	3	0.000225378	0.000297398	0.000784314	0.000740741	0.000287687	0.000740741	0	1	24428.7	23986.1	24428.7	0.745005	42.9232	42.8379	43.0121	74.5026	42.9059	74.5641	Myosin-9	0.000142491	0.892715	209699	1.97763	0.486507	0.960273	0.998639	0.938858	0.0261438	47145.3;5623.75;129835;129815;16925.8;2099.02;	18805;5623.75;56997.9;25130.6;2246.98;0;	0.728025;0.801784;0.656974;0.132872;0.393091;0.133631;	66799	0	0	0	0
DIA_OC1.mzML	DIA_OC1	P35579	P35579	MYH9_HUMAN	MYH9	9.15E+06	5.67E+06	6.74E+06	9.15E+06	5.67E+06	6.74E+06	6.74E+06	QIATLHAQVADMKK	QIATLHAQVADMKK	QIATLHAQVADMKK3	3	4.74E-05	0.00069676	0.000315457	0.000313775	0.000287687	0.000313873	0	1	222561	144194	222561	0.925798	35.426	35.2485	35.5569	60.8911	35.5025	60.7815	Myosin-9	0.000287356	0	0	4.42085	0.630284	2.72687	0.999974	0	-1.00E+07	123725;104249;112864;76688.7;61738.1;56807.1;	53252.1;91344.1;61993.8;74409.8;61738.1;56807.1;	0.680876;0.869546;0.791173;0.959227;0.93157;0.972462;	55004	0	0	0	0
DIA_OC2.mzML	DIA_OC2	P35579	P35579	MYH9_HUMAN	MYH9	8.22E+06	4.60E+06	6.75E+06	8.22E+06	4.60E+06	6.75E+06	6.75E+06	QIATLHAQVADMKK	QIATLHAQVADMKK	QIATLHAQVADMKK3	3	3.66E-05	0.00069676	0.000292826	0.000310463	0.000287687	0.000310559	0	1	267261	135030	267261	0.924554	35.4587	35.2809	35.6324	60.8911	35.5679	60.7289	Myosin-9	0.000287356	0.640922	1.36E+06	4.77427	0.685753	4.42051	0.999999	0	-1.00E+07	229617;99274;618793;105676;114351;101932;	229617;99274;69226.9;102918;59143.3;65069.2;	0.972805;0.996125;-0.390391;0.967982;0.756498;0.746672;	55073	0	0	0	0
DIA_OC3.mzML	DIA_OC3	P35579	P35579	MYH9_HUMAN	MYH9	1.08E+07	5.96E+06	6.72E+06	1.08E+07	5.96E+06	6.72E+06	6.72E+06	QIATLHAQVADMKK	QIATLHAQVADMKK	QIATLHAQVADMKK3	3	3.67E-05	0.00069676	0.000314861	0.000292312	0.000287687	0.000292398	0	1	266644	147348	266644	0.96265	34.8967	34.765	35.0737	60.8911	35.1132	60.5526	Myosin-9	0.000287356	0	0	5.23064	0.655575	3.5885	0.999971	1.05795	0.089917	195129;74853.9;57884;81185.8;96213.5;110605;	192342;74853.9;57696.8;81185.8;95876.1;110605;	0.962786;0.922609;0.902179;0.98008;0.950646;0.976953;	54245	0	0	0	0
DIA_OC1.mzML	DIA_OC1	Q8NHG7	Q8NHG7	SVIP_HUMAN	SVIP	1.92E+06	1.22E+06	1.17E+06	1.92E+06	1.22E+06	1.17E+06	1.17E+06	QIATSGPPPEGGLR	QIATSGPPPEGGLR	QIATSGPPPEGGLR2	2	4.74E-05	0.000909439	0.000315457	0.000313775	0.000287687	0.000313873	0	1	418272	269433	418272	0.653431	37.7679	37.5476	38.1204	64.3542	37.846	64.2521	Small VCP/p97-interacting protein	0.000334784	0.70858	2.20E+06	1.99877	0.630559	0.0184908	0.999943	1.16845	0.17258	201989;124264;223064;215257;72590.1;10408;	111871;124264;182137;119723;25033.2;0;	0.423231;0.892668;0.631603;-0.0425294;0.104587;0.0820251;	58678	0	0	0	0
DIA_OC2.mzML	DIA_OC2	Q8NHG7	Q8NHG7	SVIP_HUMAN	SVIP	2.10E+06	1.01E+06	864108	2.10E+06	1.01E+06	864108	864108	QIATSGPPPEGGLR	QIATSGPPPEGGLR	QIATSGPPPEGGLR2	2	3.66E-05	0.000909439	0.000292826	0.000310463	0.000287687	0.000310559	0	1	333432	176077	333432	0.804627	37.7143	37.4054	38.0659	64.3542	37.851	64.147	Small VCP/p97-interacting protein	0.000334784	0.524353	2.85E+06	2.27048	0.450465	0.0379491	0.999892	0	-1.00E+07	268009;158615;249443;262816;94368.1;5829.52;	268009;65423.4;0;198586;93972.2;0;	0.861573;0.57135;0.514827;0.725148;0.834397;0.048279;	58609	0	0	0	0
DIA_OC3.mzML	DIA_OC3	Q8NHG7	Q8NHG7	SVIP_HUMAN	SVIP	2.04E+06	1.15E+06	644553	2.04E+06	1.15E+06	644553	644553	QIATSGPPPEGGLR	QIATSGPPPEGGLR	QIATSGPPPEGGLR2	2	3.67E-05	0.000909439	0.000314861	0.000292312	0.000287687	0.000292398	0	1	162806	86012.7	162806	0.0467609	37.4138	37.2833	37.635	64.3542	37.3121	64.5439	Small VCP/p97-interacting protein	0.000334784	0.549262	2.22E+06	1.31665	0.647437	0.553797	0.999593	1.05795	0.0150599	180004;71244.4;188988;110256;73317.9;14830.4;	49488.8;28453;84864.4;35622.8;36362.3;14830.4;	0.0965248;0.508009;-0.136904;0.230915;0.425502;0.851745;	58195	0	0	0	0
DIA_ON1.mzML	DIA_ON1	Q8NHG7	Q8NHG7	SVIP_HUMAN	SVIP	223675	229461	277476	223675	229461	277476	277476	QIATSGPPPEGGLR	QIATSGPPPEGGLR	QIATSGPPPEGGLR2	2	0.000558555	0.000909439	0.000853242	0.000732064	0.000287687	0.000732064	0	1	74384.3	80212	74384.3	0.811191	37.4727	37.2563	37.8251	64.3542	37.4134	64.4617	Small VCP/p97-interacting protein	0.000334784	0.688899	645276	1.45696	0.362425	0	0.997337	0	-1.00E+07	59851.7;9747.88;58587.4;42526.6;11411.6;0;	59851.7;0;14532.6;23498.1;0;0;	0.867999;0.351715;0.577232;0.531882;0.209403;0;	58195	0	0	0	0
DIA_ON2.mzML	DIA_ON2	Q8NHG7	Q8NHG7	SVIP_HUMAN	SVIP	298614	309413	336054	298614	309413	336054	336054	QIATSGPPPEGGLR	QIATSGPPPEGGLR	QIATSGPPPEGGLR2	2	0.00111751	0.000909439	0.000752445	0.000621891	0.000287687	0.000621891	0	1	74483	87250.4	74483	0.529332	37.417	37.1966	37.7702	64.3542	37.4238	64.3491	Small VCP/p97-interacting protein	0.000334784	0.454152	488078	0.98126	0.547018	0	0.980073	0	-1.00E+07	52346.3;14131.1;45555.5;29132.5;12768.1;0;	26390.3;2537.18;45555.5;3845.21;3831.85;0;	0.291279;0.26137;0.68216;-0.175287;0.280582;0;	58126	0	0	0	0
DIA_ON3.mzML	DIA_ON3	Q8NHG7	Q8NHG7	SVIP_HUMAN	SVIP	177501	174612	272610	177501	174612	272610	272610	QIATSGPPPEGGLR	QIATSGPPPEGGLR	QIATSGPPPEGGLR2	2	0.000627859	0.000909439	0.000784314	0.000740741	0.000287687	0.000740741	0	1	101445	101747	101445	0.745225	37.2639	37.0443	37.6178	64.3542	37.1161	64.5857	Small VCP/p97-interacting protein	0.000334784	0.605056	556259	1.72539	0.423091	0.0381467	0.988492	0	-1.00E+07	66071.7;17437.5;55919.6;59953.3;14282.1;0;	45525.6;0;55919.6;30020.3;7769.96;0;	0.603832;-0.262127;0.860337;0.628635;0.430007;0;	57919	0	0	0	0
DIA_OC1.mzML	DIA_OC1	Q14254	Q14254	FLOT2_HUMAN	FLOT2	7.65E+06	4.93E+06	3.81E+06	7.65E+06	4.93E+06	3.81E+06	3.81E+06	QIAVEAQEILR	QIAVEAQEILR	QIAVEAQEILR2	2	4.74E-05	0.000297398	0.000315457	0.000313775	0.000287687	0.000313873	0	1	2.30E+06	1.42E+06	2.30E+06	0.898859	64.8893	64.6691	65.0213	109.686	64.7592	109.916	Flotillin-2	0.000192827	0.882966	1.60E+07	4.86111	0.561673	6.20787	0.999987	0.986453	0.00486766	1.81179e+06;1.78502e+06;881578;400905;368325;174969;	1.52002e+06;1.57528e+06;766569;400905;324796;174969;	0.86462;0.887948;0.880269;0.942393;0.898045;0.942552;	101177	0	0	0	0
DIA_OC2.mzML	DIA_OC2	Q14254	Q14254	FLOT2_HUMAN	FLOT2	9.08E+06	4.82E+06	3.88E+06	9.08E+06	4.82E+06	3.88E+06	3.88E+06	QIAVEAQEILR	QIAVEAQEILR	QIAVEAQEILR2	2	3.66E-05	0.000297398	0.000292826	0.000310463	0.000287687	0.000310559	0	1	3.21E+06	1.57E+06	3.21E+06	0.980885	64.7577	64.5387	64.8906	109.686	64.6589	109.853	Flotillin-2	0.000192827	0.996574	1.95E+07	5.35721	0.523336	8.147	0.99998	0.698894	0.00717576	2.51774e+06;2.08402e+06;1.07078e+06;731017;406508;319500;	2.35454e+06;2.08043e+06;1.04488e+06;731017;395294;305161;	0.913405;0.980114;0.959823;0.984313;0.978603;0.865219;	101039	0	0	0	0
DIA_OC3.mzML	DIA_OC3	Q14254	Q14254	FLOT2_HUMAN	FLOT2	6.76E+06	4.35E+06	3.73E+06	6.76E+06	4.35E+06	3.73E+06	3.73E+06	QIAVEAQEILR	QIAVEAQEILR	QIAVEAQEILR2	2	3.67E-05	0.000297398	0.000314861	0.000292312	0.000287687	0.000292398	0	1	3.14E+06	1.78E+06	3.14E+06	0.989936	64.349	64.1714	64.5226	109.686	64.1998	110.016	Flotillin-2	0.000192827	0.984667	1.64E+07	5.2353	0.4156	7.48902	0.999986	1.01214	0.00620549	2.35116e+06;1.95963e+06;1.01434e+06;774687;418674;160218;	2.35116e+06;1.95963e+06;1.01434e+06;774687;408420;58610.3;	0.992656;0.988804;0.983718;0.99352;0.988573;0.650397;	100418	0	0	0	0
DIA_ON1.mzML	DIA_ON1	Q14254	Q14254	FLOT2_HUMAN	FLOT2	8.33E+06	8.17E+06	8.56E+06	8.33E+06	8.17E+06	8.56E+06	8.56E+06	QIAVEAQEILR	QIAVEAQEILR	QIAVEAQEILR2	2	0.000141543	0.000297398	0.000853242	0.000732064	0.000287687	0.000732064	0	1	4.05E+06	4.32E+06	4.05E+06	0.99517	64.4381	64.3072	64.6598	109.686	64.3692	109.839	Flotillin-2	0.000192827	0.995191	2.19E+07	5.83802	0.397016	9.12413	0.999999	1.30817	0.380855	2.94642e+06;2.51401e+06;1.15195e+06;1.01781e+06;516139;363099;	2.94642e+06;2.51401e+06;1.15195e+06;1.01781e+06;513914;363099;	0.99626;0.994987;0.971526;0.994978;0.996445;0.992707;	100487	0	0	0	0
DIA_ON2.mzML	DIA_ON2	Q14254	Q14254	FLOT2_HUMAN	FLOT2	7.80E+06	8.19E+06	8.66E+06	7.80E+06	8.19E+06	8.66E+06	8.66E+06	QIAVEAQEILR	QIAVEAQEILR	QIAVEAQEILR2	2	0.00012216	0.000297398	0.000752445	0.000621891	0.000287687	0.000621891	0	1	4.03E+06	4.00E+06	4.03E+06	0.99391	64.4318	64.3009	64.6528	109.686	64.353	109.851	Flotillin-2	0.000192827	0.993216	2.13E+07	5.84511	0.888579	7.78731	0.999996	1.41888	0.342219	3.05459e+06;2.56038e+06;1.13916e+06;982866;488371;378173;	3.05459e+06;2.56038e+06;1.13916e+06;982866;487397;378173;	0.994176;0.993747;0.987963;0.994351;0.993878;0.992214;	100487	0	0	0	0
DIA_ON3.mzML	DIA_ON3	Q14254	Q14254	FLOT2_HUMAN	FLOT2	7.84E+06	7.84E+06	8.49E+06	7.84E+06	7.84E+06	8.49E+06	8.49E+06	QIAVEAQEILR	QIAVEAQEILR	QIAVEAQEILR2	2	0.00013598	0.000297398	0.000784314	0.000740741	0.000287687	0.000740741	0	1	4.07E+06	4.06E+06	4.07E+06	0.995049	64.2376	64.1069	64.4124	109.686	64.134	109.874	Flotillin-2	0.000192827	0.989861	2.15E+07	5.85962	0.693269	6.32345	0.999999	0.859345	0.331031	3.0317e+06;2.53293e+06;1.21855e+06;1.02681e+06;516350;386775;	3.0317e+06;2.53293e+06;1.21855e+06;1.02681e+06;512798;386775;	0.991473;0.995625;0.994804;0.994472;0.99336;0.988555;	100211	0	0	0	0
DIA_IN1.mzML	DIA_IN1	Q14254	Q14254	FLOT2_HUMAN	FLOT2	2.10E+06	3.00E+06	3.88E+06	2.10E+06	3.00E+06	3.88E+06	3.88E+06	QIAVEAQEILR	QIAVEAQEILR	QIAVEAQEILR2	2	0.000201248	0.000297398	0.000832639	0.000777605	0.000287687	0.000777605	0	1	1.27E+06	1.61E+06	1.27E+06	0.982348	64.5588	64.4279	64.7358	109.686	64.5875	109.607	Flotillin-2	0.000192827	0.983742	7.68E+06	5.62653	0.380261	7.34711	0.999996	1.24932	0.334281	1.01978e+06;783197;372176;314852;171426;137493;	1.01447e+06;783197;370779;314852;167186;137493;	0.997989;0.976682;0.980192;0.993465;0.98796;0.978782;	100625	0	0	0	0
DIA_IN2.mzML	DIA_IN2	Q14254	Q14254	FLOT2_HUMAN	FLOT2	2.23E+06	3.72E+06	3.91E+06	2.23E+06	3.72E+06	3.91E+06	3.91E+06	QIAVEAQEILR	QIAVEAQEILR	QIAVEAQEILR2	2	0.00020247	0.000297398	0.000814332	0.000677966	0.000287687	0.000677966	0	1	1.33E+06	1.83E+06	1.33E+06	0.984245	64.2555	64.0805	64.4329	109.686	64.1325	109.917	Flotillin-2	0.000192827	0.995279	6.77E+06	4.62422	0.656263	6.25191	0.999998	0	-1.00E+07	975448;856998;339746;308425;171103;22058.6;	975448;856998;339746;308425;168957;0;	0.986327;0.997111;0.904249;0.94548;0.98975;0.326141;	100142	0	0	0	0
DIA_IN3.mzML	DIA_IN3	Q14254	Q14254	FLOT2_HUMAN	FLOT2	2.17E+06	3.21E+06	3.82E+06	2.17E+06	3.21E+06	3.82E+06	3.82E+06	QIAVEAQEILR	QIAVEAQEILR	QIAVEAQEILR2	2	0.000185357	0.000297398	0.000801282	0.000719424	0.000287687	0.000719424	0	1	1.18E+06	1.50E+06	1.18E+06	0.973545	64.3364	64.1614	64.5562	109.686	64.3175	109.734	Flotillin-2	0.000192827	0.929284	6.25E+06	5.46545	0.423912	7.78359	0.999998	0	-1.00E+07	961922;796753;360449;238484;152955;123539;	961922;796753;360449;238484;148603;123539;	0.988121;0.992861;0.974491;0.901201;0.986079;0.963987;	100280	0	0	0	0
DIA_OC1.mzML	DIA_OC1	Q15365	Q15365	PCBP1_HUMAN	PCBP1	6.08E+06	4.07E+06	2.88E+06	6.08E+06	4.07E+06	2.88E+06	2.88E+06	QIC(UniMod:4)LVMLETLSQSPQGR	QICLVMLETLSQSPQGR	QIC(UniMod:4)LVMLETLSQSPQGR2	2	0.000266951	0.0038559	0.000315457	0.000313775	0.000287687	0.000313873	0	1	185541	130810	185541	0.506132	88.7727	88.64	88.9043	158.036	88.7925	157.76	Poly(rC)-binding protein 1	0.000755487	0	0	1.39079	0.323586	0.0214556	0.991456	1.11548	0.0290393	311691;0;48519.8;2253.54;7245.64;25737.1;	158929;0;40828.5;874.809;2812.71;25737.1;	0.430607;0;0.873618;0.698413;0.698413;0.965966;	138540	0	0	0	0
DIA_OC2.mzML	DIA_OC2	Q15365	Q15365	PCBP1_HUMAN	PCBP1	8.17E+06	4.33E+06	3.30E+06	8.17E+06	4.33E+06	3.30E+06	3.30E+06	QIC(UniMod:4)LVMLETLSQSPQGR	QICLVMLETLSQSPQGR	QIC(UniMod:4)LVMLETLSQSPQGR2	2	3.66E-05	0.0038559	0.000292826	0.000310463	0.000287687	0.000310559	0	1	170955	91710.2	170955	0.590147	88.6594	88.5289	88.7485	158.036	88.6208	157.274	Poly(rC)-binding protein 1	0.000755487	0	0	1.67024	0.638624	1.97584	0.998378	0.280274	0.0295874	231581;13312.2;20139.2;17410.6;9904.87;10292.4;	143579;0;0;17410.6;0;9965.61;	0.523051;-0.383171;-0.727379;0.942798;0.384944;0.940726;	138471	0	0	0	0
DIA_OC3.mzML	DIA_OC3	Q15365	Q15365	PCBP1_HUMAN	PCBP1	7.20E+06	4.53E+06	3.15E+06	7.20E+06	4.53E+06	3.15E+06	3.15E+06	QIC(UniMod:4)LVMLETLSQSPQGR	QICLVMLETLSQSPQGR	QIC(UniMod:4)LVMLETLSQSPQGR2	2	3.67E-05	0.0038559	0.000314861	0.000292312	0.000287687	0.000292398	0	1	112455	73426.8	112455	0.873234	88.348	88.1719	88.438	158.036	88.3914	157.854	Poly(rC)-binding protein 1	0.000755487	0	0	2.68173	0.459358	3.59011	0.99988	2.10673	0.0282969	80830.9;24346.2;27767.7;20168.4;9207.27;16613.4;	80830.9;5805.61;13691.3;17446.4;9207.27;14177.9;	0.89376;0.712773;0.349695;0.813482;0.690464;0.829736;	137988	0	0	0	0
DIA_ON1.mzML	DIA_ON1	Q15365	Q15365	PCBP1_HUMAN	PCBP1	755085	822772	1.08E+06	755085	822772	1.08E+06	1.08E+06	QIC(UniMod:4)LVMLETLSQSPQGR	QICLVMLETLSQSPQGR	QIC(UniMod:4)LVMLETLSQSPQGR2	2	0.00984921	0.0038559	0.000853242	0.000732064	0.000287687	0.000732064	0	1	208785	198024	208785	0.939851	87.6215	87.444	87.7532	158.036	88.1951	156.915	Poly(rC)-binding protein 1	0.000755487	0.829809	253617	1.64297	0.0997359	0.982684	0.857322	0.873972	0.0379774	208785;9899.05;86340.5;5102.32;386993;0;	208785;0;86340.5;0;0;0;	0.939851;0.298689;0.911246;0.524829;-0.328526;0;	136815	0	0	0	0
DIA_ON3.mzML	DIA_ON3	Q15365	Q15365	PCBP1_HUMAN	PCBP1	675422	708322	849440	675422	708322	849440	849440	QIC(UniMod:4)LVMLETLSQSPQGR	QICLVMLETLSQSPQGR	QIC(UniMod:4)LVMLETLSQSPQGR2	2	0.00846	0.0038559	0.000784314	0.000740741	0.000287687	0.000740741	0	1	55717.1	51858.3	55717.1	0.710686	88.2157	88.1264	88.3042	158.036	88.1293	160.038	Poly(rC)-binding protein 1	0.000755487	0	0	0.577051	0.138157	1.10363	0.846017	1.92066	0.00134509	152513;3233.32;70063.7;5704.67;0;9433.47;	41798.3;0;16153.1;5704.67;0;8214.15;	0.666464;0.133631;0.464472;0.801784;0;0.872441;	137781	0	0	0	0
DIA_OC1.mzML	DIA_OC1	Q15365	Q15365	PCBP1_HUMAN	PCBP1	6.08E+06	4.07E+06	2.88E+06	6.08E+06	4.07E+06	2.88E+06	2.88E+06	QIC(UniMod:4)LVMLETLSQSPQGR	QICLVMLETLSQSPQGR	QIC(UniMod:4)LVMLETLSQSPQGR3	3	4.74E-05	0.000297398	0.000315457	0.000313775	0.000287687	0.000313873	0	1	109433	76984	109433	0.931051	88.7542	88.6648	88.8858	162.222	89.5062	157.71	Poly(rC)-binding protein 1	0.000142491	0.969494	770464	4.33403	0.518082	1.04663	0.999991	1.4394	0.0286578	62863.8;35600.6;27412.8;18345.1;9992.91;16640;	59406.1;35600.6;25291.9;18345.1;3161.39;14426.3;	0.922587;0.973004;0.93949;0.938828;0.643373;0.862378;	138508	0	0	0	0
DIA_OC2.mzML	DIA_OC2	Q15365	Q15365	PCBP1_HUMAN	PCBP1	8.17E+06	4.33E+06	3.30E+06	8.17E+06	4.33E+06	3.30E+06	3.30E+06	QIC(UniMod:4)LVMLETLSQSPQGR	QICLVMLETLSQSPQGR	QIC(UniMod:4)LVMLETLSQSPQGR3	3	3.66E-05	0.000297398	0.000292826	0.000310463	0.000287687	0.000310559	0	1	190903	101422	190903	0.955396	88.596	88.4634	88.7271	162.222	89.4301	157.12	Poly(rC)-binding protein 1	0.000142491	0.935198	709256	4.39036	0.494195	1.44954	0.999913	0.435362	0.0548611	104774;61132.4;11173.8;26620.4;23138.8;29490.6;	104774;56638.4;0;26620.4;21967.1;29490.6;	0.983604;0.932146;0.531434;0.947082;0.860075;0.899834;	138370	0	0	0	0
DIA_OC3.mzML	DIA_OC3	Q15365	Q15365	PCBP1_HUMAN	PCBP1	7.20E+06	4.53E+06	3.15E+06	7.20E+06	4.53E+06	3.15E+06	3.15E+06	QIC(UniMod:4)LVMLETLSQSPQGR	QICLVMLETLSQSPQGR	QIC(UniMod:4)LVMLETLSQSPQGR3	3	3.67E-05	0.000297398	0.000314861	0.000292312	0.000287687	0.000292398	0	1	127581	83303	127581	0.957407	88.3296	88.1927	88.4617	162.222	89.0331	157.805	Poly(rC)-binding protein 1	0.000142491	0.963272	869503	4.87251	0.582272	0.954439	0.999986	0.864436	0.0394774	67235.8;46199.7;24792.3;24406.1;8309.98;17138.2;	67235.8;44560.6;24661.6;24406.1;8309.98;15784.7;	0.97881;0.980166;0.952573;0.973052;0.825637;0.801997;	137956	0	0	0	0
DIA_ON1.mzML	DIA_ON1	Q15365	Q15365	PCBP1_HUMAN	PCBP1	755085	822772	1.08E+06	755085	822772	1.08E+06	1.08E+06	QIC(UniMod:4)LVMLETLSQSPQGR	QICLVMLETLSQSPQGR	QIC(UniMod:4)LVMLETLSQSPQGR3	3	0.000788574	0.000297398	0.000853242	0.000732064	0.000287687	0.000732064	0	1	36123.2	32490.4	36123.2	0.846871	88.5301	88.397	88.6613	162.222	88.9601	160.682	Poly(rC)-binding protein 1	0.000142491	0	240812	1.94969	0.323847	0	0.988559	1.16081	0.000409239	21752.1;20516.8;6140.28;6504.7;3809.42;8557.55;	21752.1;12096.2;0;3346.55;0;2274.85;	0.972508;0.687454;0.18121;0.783414;-0.430209;0.493205;	138232	0	0	0	0
DIA_ON2.mzML	DIA_ON2	Q15365	Q15365	PCBP1_HUMAN	PCBP1	374322	417014	666584	374322	417014	666584	666584	QIC(UniMod:4)LVMLETLSQSPQGR	QICLVMLETLSQSPQGR	QIC(UniMod:4)LVMLETLSQSPQGR3	3	0.00970677	0.000297398	0.000752445	0.000621891	0.000287687	0.000621891	0	1	24624.9	24051.7	24624.9	0.492812	88.4793	88.3894	88.6117	162.222	88.9389	159.875	Poly(rC)-binding protein 1	0.000142491	0	169223	2.20615	0.352731	0	0.828077	0	-1.00E+07	25264.1;11726.1;1851.65;2262.9;2870.5;7058.43;	11928.1;5638.31;728.874;0;0;7058.43;	0.231489;0.518369;0.719418;-0.542646;-0.0216459;0.914008;	138163	0	0	0	0
DIA_OC1.mzML	DIA_OC1	P57721	P57721	PCBP3_HUMAN	PCBP3	19882	12918.2	12918.2	19882	12918.2	12918.2	12918.2	QIC(UniMod:4)VVMLESPPK	QICVVMLESPPK	QIC(UniMod:4)VVMLESPPK2	2	0.00119289	0.0138942	0.00409836	0.00453104	0.0225891	0.00453309	0	1	19882	12918.2	19882	0.255277	68.0189	67.9306	68.1088	115.858	67.9468	115.996	Poly(rC)-binding protein 3	0.00218729	0.510314	801564	1.09342	0.488446	0	0.955608	1.93182	0.155222	44035.7;44377.1;27111.4;0;8292.96;30227.9;	8186.02;6441.88;5254.12;0;8292.96;4070.9;	0.443636;-0.0410537;0.325129;0;0.801784;0.114223;	106083	0	0	0	0
DIA_IN2.mzML	DIA_IN2	P57721	P57721	PCBP3_HUMAN	PCBP3	94254.3	120009	120009	94254.3	120009	120009	120009	QIC(UniMod:4)VVMLESPPK	QICVVMLESPPK	QIC(UniMod:4)VVMLESPPK2	2	0.00213732	0.0138942	0.00889454	0.00885417	0.0225891	0.00885878	0	1	94254.3	120009	94254.3	0.868252	67.6981	67.523	67.8307	115.858	67.5088	116.212	Poly(rC)-binding protein 3	0.00218729	0.770876	329144	1.60339	0.301058	0	0.953713	0	-1.00E+07	2379.83;74148.8;28026.7;0;0;0;	746.365;65481.3;28026.7;0;0;0;	0.519199;0.830245;0.966346;0;0;0;	105531	0	0	0	0
DIA_IN3.mzML	DIA_IN3	P57721	P57721	PCBP3_HUMAN	PCBP3	105054	135322	135322	105054	135322	135322	135322	QIC(UniMod:4)VVMLESPPK	QICVVMLESPPK	QIC(UniMod:4)VVMLESPPK2	2	0.00857952	0.0138942	0.00771208	0.00787815	0.0225891	0.00788229	0	1	105054	135322	105054	0.856954	67.5978	67.4667	67.733	115.858	67.6244	115.828	Poly(rC)-binding protein 3	0.00218729	0	0	1.14485	0.429013	0	0.870691	0.625091	0.0147831	10950.2;82266.1;44815.1;0;0;0;	4233.98;82266.1;18554.4;0;0;0;	0.728237;0.98891;0.301262;0;0;0;	105393	0	0	0	0
DIA_OC1.mzML	DIA_OC1	Q15435	Q15435	PP1R7_HUMAN	PPP1R7	1.81E+06	1.12E+06	1.09E+06	1.81E+06	1.12E+06	1.09E+06	1.09E+06	QIDATFVR	QIDATFVR	QIDATFVR2	2	0.00021063	0.0324747	0.000315457	0.000313775	0.000287687	0.000313873	0	1	480014	286258	480014	0.918963	46.9944	46.82	47.1302	81.1251	46.9714	81.167	Protein phosphatase 1 regulatory subunit 7	0.0047829	0.689821	1.59E+06	2.75849	0.260969	0	0.99578	1.2995	0.0451764	64582.5;295487;112414;124572;33177.9;0;	0;248477;112414;119124;28412.6;0;	0.47774;0.87492;0.988218;0.945478;0.861273;0;	73147	0	0	0	0
DIA_OC2.mzML	DIA_OC2	Q15435	Q15435	PP1R7_HUMAN	PPP1R7	2.23E+06	1.16E+06	1.04E+06	2.23E+06	1.16E+06	1.04E+06	1.04E+06	QIDATFVR	QIDATFVR	QIDATFVR2	2	0.000106496	0.0324747	0.000292826	0.000310463	0.000287687	0.000310559	0	1	595237	315769	595237	0.945913	46.9736	46.7995	47.1499	81.1251	46.9612	81.1477	Protein phosphatase 1 regulatory subunit 7	0.0047829	0.505282	1.61E+06	2.39566	0.382653	0	0.997658	1.74455	0.00181127	154777;332048;145128;118061;40865.5;0;	0;332048;145128;118061;0;0;	0.462913;0.979932;0.945363;0.85091;0.470913;0;	73147	0	0	0	0
DIA_OC3.mzML	DIA_OC3	Q15435	Q15435	PP1R7_HUMAN	PPP1R7	1.75E+06	1.01E+06	1.19E+06	1.75E+06	1.01E+06	1.19E+06	1.19E+06	QIDATFVR	QIDATFVR	QIDATFVR2	2	0.00047353	0.0324747	0.000314861	0.000292312	0.000287687	0.000292398	0	1	516375	285456	516375	0.948051	46.5509	46.3767	46.6814	81.1251	46.5075	81.1926	Protein phosphatase 1 regulatory subunit 7	0.0047829	0	0	2.65395	0.505666	0	0.988123	1.09768	0.00625684	156279;289949;161842;79662.9;0;4718.22;	39858.6;274871;161842;79662.9;0;0;	0.403416;0.97258;0.975921;0.806799;0;-0.258542;	72526	0	0	0	0
DIA_OC1.mzML	DIA_OC1	Q15435	Q15435	PP1R7_HUMAN	PPP1R7	1.81E+06	1.12E+06	1.09E+06	1.81E+06	1.12E+06	1.09E+06	1.09E+06	QIDATFVRF	QIDATFVRF	QIDATFVRF2	2	8.22E-05	0.000297398	0.000315457	0.000313775	0.000287687	0.000313873	0	1	353076	227568	353076	0.973137	76.035	75.8153	76.1672	129.342	75.4651	130.364	Protein phosphatase 1 regulatory subunit 7	0.000192827	0.96309	2.57E+06	5.17422	0.781641	3.7427	0.99954	0	-1.00E+07	257821;110131;84820.7;40007.5;55247.4;13346.6;	257821;110131;84820.7;40007.5;55247.4;5398.24;	0.979511;0.976638;0.991691;0.939435;0.967798;0.756909;	118625	0	0	0	0
DIA_OC2.mzML	DIA_OC2	Q15435	Q15435	PP1R7_HUMAN	PPP1R7	2.23E+06	1.16E+06	1.04E+06	2.23E+06	1.16E+06	1.04E+06	1.04E+06	QIDATFVRF	QIDATFVRF	QIDATFVRF2	2	3.66E-05	0.000297398	0.000292826	0.000310463	0.000287687	0.000310559	0	1	348311	187620	348311	0.924534	76.0173	75.7966	76.1953	129.342	75.4178	130.367	Protein phosphatase 1 regulatory subunit 7	0.000192827	0.962679	2.63E+06	4.53236	0.809856	2.48389	0.999973	0.666117	0.000254652	279510;148731;104134;52971;30450.5;4372.71;	279510;148731;104134;52971;15829.7;2504.41;	0.925063;0.981601;0.99412;0.996226;0.675299;0.757288;	118694	0	0	0	0
DIA_OC3.mzML	DIA_OC3	Q15435	Q15435	PP1R7_HUMAN	PPP1R7	1.75E+06	1.01E+06	1.19E+06	1.75E+06	1.01E+06	1.19E+06	1.19E+06	QIDATFVRF	QIDATFVRF	QIDATFVRF2	2	3.67E-05	0.000297398	0.000314861	0.000292312	0.000287687	0.000292398	0	1	369278	227759	369278	0.905572	75.2668	75.1355	75.4875	129.342	74.7747	130.208	Protein phosphatase 1 regulatory subunit 7	0.000192827	0.971942	2.81E+06	4.18551	0.614588	2.5494	0.999975	0.416855	0.000879475	294023;130438;56007.3;42715.7;49233;9149.17;	285664;127902;56007.3;37018.5;46594.9;4946.1;	0.930149;0.928881;0.972151;0.84361;0.804118;0.775192;	117521	0	0	0	0
DIA_ON1.mzML	DIA_ON1	Q15435	Q15435	PP1R7_HUMAN	PPP1R7	1.87E+06	1.94E+06	2.14E+06	1.87E+06	1.94E+06	2.14E+06	2.14E+06	QIDATFVRF	QIDATFVRF	QIDATFVRF2	2	0.000230734	0.000297398	0.000853242	0.000732064	0.000287687	0.000732064	0	1	245205	271247	245205	0.966651	75.3942	75.2629	75.5265	129.342	74.958	129.98	Protein phosphatase 1 regulatory subunit 7	0.000192827	0.986124	1.27E+06	3.43249	0.641588	0.0009922	0.999808	0	-1.00E+07	212327;21245.8;49132.2;34238.2;21265.7;0;	195290;7545.47;49132.2;30162.7;19751.8;0;	0.983762;0.589905;0.976762;0.912168;0.880675;0;	117659	0	0	0	0
DIA_ON2.mzML	DIA_ON2	Q15435	Q15435	PP1R7_HUMAN	PPP1R7	1.98E+06	2.09E+06	2.29E+06	1.98E+06	2.09E+06	2.29E+06	2.29E+06	QIDATFVRF	QIDATFVRF	QIDATFVRF2	2	0.00012216	0.000297398	0.000752445	0.000621891	0.000287687	0.000621891	0	1	261165	300750	261165	0.97853	75.4312	75.2564	75.61	129.342	74.9915	130.027	Protein phosphatase 1 regulatory subunit 7	0.000192827	0.987539	1.30E+06	3.42776	0.64734	0.614297	0.999617	0.578958	0.045419	207299;23456.4;63690.7;38178.4;28182.9;4830.79;	207299;0;63690.7;37827.7;16038.3;0;	0.994893;0.574654;0.927963;0.982066;0.758702;0.423237;	117728	0	0	0	0
DIA_ON3.mzML	DIA_ON3	Q15435	Q15435	PP1R7_HUMAN	PPP1R7	2.08E+06	2.01E+06	2.13E+06	2.08E+06	2.01E+06	2.13E+06	2.13E+06	QIDATFVRF	QIDATFVRF	QIDATFVRF2	2	0.00013598	0.000297398	0.000784314	0.000740741	0.000287687	0.000740741	0	1	259007	273206	259007	0.957	75.2814	75.102	75.5019	129.342	74.9687	129.829	Protein phosphatase 1 regulatory subunit 7	0.000192827	0.965748	1.44E+06	3.25801	0.719636	2.13337	0.999874	0.81311	0.032958	201176;56137.3;57060.6;37647.7;37983.5;1824.41;	201176;22970.8;46212.5;19847.4;37983.5;783.235;	0.990006;0.690749;0.802985;0.782266;0.873487;0.724716;	117521	0	0	0	0
DIA_IN2.mzML	DIA_IN2	Q15435	Q15435	PP1R7_HUMAN	PPP1R7	1.85E+06	2.37E+06	2.14E+06	1.85E+06	2.37E+06	2.14E+06	2.14E+06	QIDATFVRF	QIDATFVRF	QIDATFVRF2	2	0.00130524	0.000297398	0.000814332	0.000677966	0.000287687	0.000677966	0	1	123779	182181	123779	0.937648	75.2643	75.1332	75.4866	129.342	74.9554	129.792	Protein phosphatase 1 regulatory subunit 7	0.000192827	0.921318	577152	1.32211	0.484114	0	0.9685	0.538834	7.86E-05	106498;13719.9;2091.41;6387.43;26543.1;2058.04;	106498;3397.27;0;1798.73;15482.2;0;	0.973;0.54344;0.214343;0.491681;0.746287;-0.180444;	117383	0	0	0	0
DIA_IN3.mzML	DIA_IN3	Q15435	Q15435	PP1R7_HUMAN	PPP1R7	1.67E+06	2.36E+06	2.18E+06	1.67E+06	2.36E+06	2.18E+06	2.18E+06	QIDATFVRF	QIDATFVRF	QIDATFVRF2	2	0.00569562	0.000297398	0.000801282	0.000719424	0.000287687	0.000719424	0	1	263226	338905	263226	0.627617	75.4773	75.1235	75.6557	129.342	75.0818	129.897	Protein phosphatase 1 regulatory subunit 7	0.000192827	0.512286	1.31E+06	1.79748	0.424347	0	0.902195	0.835063	0.0541086	224475;6812.99;0;24642.1;48442.3;0;	224475;0;0;19910.7;18840.1;0;	0.6201;0.384178;0;0.793923;0.541431;0;	117728	0	0	0	0
DIA_OC1.mzML	DIA_OC1	P55145	P55145	MANF_HUMAN	MANF	108946	74260.1	44041	108946	74260.1	44041	44041	QIDLSTVDLK	QIDLSTVDLK	QIDLSTVDLK2	2	0.00280533	0.012653	0.000315457	0.000313775	0.000287687	0.000313873	0	1	25625.5	15969.8	25625.5	0.621042	63.2534	63.1652	63.4278	107.025	63.3637	106.869	Mesencephalic astrocyte-derived neurotrophic factor	0.0020132	0.867133	187828	1.49155	0.384031	0	0.868487	0.637783	0.0172445	52542.4;84475.4;9881.33;0;8304.35;0;	12630.1;17121.7;9881.33;0;3114.13;0;	0.505863;0.363426;0.72776;0;0.749556;0;	98617	0	0	0	0
DIA_OC2.mzML	DIA_OC2	P55145	P55145	MANF_HUMAN	MANF	111504	59504.2	57307.8	111504	59504.2	57307.8	57307.8	QIDLSTVDLK	QIDLSTVDLK	QIDLSTVDLK2	2	0.00269815	0.012653	0.000292826	0.000310463	0.000287687	0.000310559	0	1	62625.8	31918.5	62625.8	0.665619	63.2132	63.0352	63.3022	107.025	63.2601	106.971	Mesencephalic astrocyte-derived neurotrophic factor	0.0020132	0.663807	713380	0.952444	0.535788	0.154197	0.893753	0.948871	0.0223248	58788.2;56022.1;9587.14;0;5010.27;0;	58788.2;22373.3;3837.66;0;0;0;	0.665263;0.670955;0.671072;0;0.217452;0;	98617	0	0	0	0
DIA_OC3.mzML	DIA_OC3	P55145	P55145	MANF_HUMAN	MANF	86554.5	54439.2	42447.3	86554.5	54439.2	42447.3	42447.3	QIDLSTVDLK	QIDLSTVDLK	QIDLSTVDLK2	2	7.21E-05	0.012653	0.000314861	0.000292312	0.000287687	0.000292398	0	1	42942.8	25372.2	42942.8	0.514541	62.7587	62.6697	62.8477	107.025	62.7314	107.057	Mesencephalic astrocyte-derived neurotrophic factor	0.0020132	0.69218	885597	1.94238	0.524473	0.421708	0.997786	1.58776	0.00122402	172507;107346;7248.09;0;5879.46;0;	31285.1;17899.8;7248.09;0;4409.6;0;	0.407506;0.136892;0.801784;0;0.801784;0;	97927	0	0	0	0
DIA_OC1.mzML	DIA_OC1	P55145	P55145	MANF_HUMAN	MANF	108946	74260.1	44041	108946	74260.1	44041	44041	QIDLSTVDLKK	QIDLSTVDLKK	QIDLSTVDLKK3	3	0.000298577	0.00069676	0.000315457	0.000313775	0.000287687	0.000313873	0	1	9407.7	5851.48	9407.7	0.801784	50.5635	50.4742	50.6517	86.9341	50.6945	86.746	Mesencephalic astrocyte-derived neurotrophic factor	0.000287356	0.619282	3.01E+06	1.70488	0.729196	0	0.990721	2.21997	0.953644	8163.23;8554.3;2108.35;2272.02;	6122.42;8554.3;1581.27;1704.02;	0.801784;0.801784;0.801784;0.801784;	78731	0	0	0	0
DIA_OC2.mzML	DIA_OC2	P55145	P55145	MANF_HUMAN	MANF	111504	59504.2	57307.8	111504	59504.2	57307.8	57307.8	QIDLSTVDLKK	QIDLSTVDLKK	QIDLSTVDLKK3	3	3.66E-05	0.00069676	0.000292826	0.000310463	0.000287687	0.000310559	0	1	97320.6	48960	97320.6	0.9325	50.491	50.3594	50.5799	86.9341	50.5751	86.8043	Mesencephalic astrocyte-derived neurotrophic factor	0.000287356	0.873727	3.53E+06	3.24171	0.721518	0	0.999984	1.93466	0.640031	48027.4;35961.8;32181.5;17715.9;	48027.4;35961.8;31755.6;17537.6;	0.938552;0.924119;0.926122;0.927475;	78662	0	0	0	0
DIA_OC1.mzML	DIA_OC1	P27797	P27797	CALR_HUMAN	CALR	4.25E+06	2.70E+06	2.85E+06	4.25E+06	2.70E+06	2.85E+06	2.85E+06	QIDNPDYK	QIDNPDYK	QIDNPDYK2	2	4.74E-05	0.00147658	0.000315457	0.000313775	0.000287687	0.000313873	0	1	2.40E+06	1.41E+06	2.40E+06	0.994257	26.8843	26.7064	27.0579	45.3065	26.9488	45.2606	Calreticulin	0.000447127	0.993457	1.43E+07	4.07515	0.512825	3.19348	0.999989	0	-1.00E+07	908300;841803;650410;86889.2;73081.4;78786.5;	908300;841803;650410;40507.4;0;78331.7;	0.993532;0.995527;0.993628;0.657381;0.43375;0.836076;	41616	0	0	0	0
DIA_OC2.mzML	DIA_OC2	P27797	P27797	CALR_HUMAN	CALR	5.58E+06	2.76E+06	2.86E+06	5.58E+06	2.76E+06	2.86E+06	2.86E+06	QIDNPDYK	QIDNPDYK	QIDNPDYK2	2	3.66E-05	0.00147658	0.000292826	0.000310463	0.000287687	0.000310559	0	1	3.12E+06	1.47E+06	3.12E+06	0.992588	26.9664	26.7452	27.1407	45.3065	27.0049	45.3025	Calreticulin	0.000447127	0.995385	1.64E+07	4.79605	0.636255	4.03614	0.999983	0	-1.00E+07	1.13705e+06;1.07181e+06;909306;190502;102172;136416;	1.13705e+06;1.07181e+06;909306;190502;48485.6;136416;	0.996142;0.992436;0.988324;0.843925;0.644938;0.95127;	41754	0	0	0	0
DIA_OC3.mzML	DIA_OC3	P27797	P27797	CALR_HUMAN	CALR	4.59E+06	2.73E+06	2.78E+06	4.59E+06	2.73E+06	2.78E+06	2.78E+06	QIDNPDYK	QIDNPDYK	QIDNPDYK2	2	3.67E-05	0.00147658	0.000314861	0.000292312	0.000287687	0.000292398	0	1	2.65E+06	1.47E+06	2.65E+06	0.993748	26.6656	26.4906	26.8422	45.3065	26.723	45.3005	Calreticulin	0.000447127	0.985976	1.37E+07	4.17814	0.772996	3.15389	0.99999	0	-1.00E+07	999245;949898;702045;171754;26712.9;65309.9;	999245;949898;702045;171440;0;34826.4;	0.997107;0.992434;0.990744;0.876177;0.374411;0.753532;	41340	0	0	0	0
DIA_OC1.mzML	DIA_OC1	Q9BUT1	Q9BUT1	BDH2_HUMAN	BDH2	646630	405276	371248	646630	405276	371248	371248	QIDQFANEVER	QIDQFANEVER	QIDQFANEVER2	2	4.74E-05	0.00069676	0.000315457	0.000313775	0.000287687	0.000313873	0	1	107561	72102.5	107561	0.895211	49.6981	49.5657	49.8287	85.2703	49.6306	85.3963	3-hydroxybutyrate dehydrogenase type 2	0.000290304	0.989384	458703	3.95861	0.694479	4.02152	0.999999	1.66124	0.0160491	69934.3;78598.3;30669.9;39526.4;46326.3;20802;	59819.9;49168.6;30669.9;30436;29177.1;17071.6;	0.869328;0.529058;0.973459;0.837068;0.729876;0.845329;	77376	0	0	0	0
DIA_OC2.mzML	DIA_OC2	Q9BUT1	Q9BUT1	BDH2_HUMAN	BDH2	1.03E+06	525692	383463	1.03E+06	525692	383463	383463	QIDQFANEVER	QIDQFANEVER	QIDQFANEVER2	2	3.66E-05	0.00069676	0.000292826	0.000310463	0.000287687	0.000310559	0	1	108508	59244	108508	0.957348	49.6253	49.4478	49.7999	85.2703	49.5242	85.4346	3-hydroxybutyrate dehydrogenase type 2	0.000290304	0.832534	625607	3.57368	0.564411	1.72764	0.999972	1.48947	0.00518189	60444.3;36323.6;40197.2;42354.8;74739.4;17175.2;	60444.3;5752.68;40197.2;42354.8;44790.8;7866.04;	0.978804;0.162848;0.968526;0.922508;0.699184;0.73535;	77307	0	0	0	0
DIA_OC3.mzML	DIA_OC3	Q9BUT1	Q9BUT1	BDH2_HUMAN	BDH2	1.08E+06	595450	364685	1.08E+06	595450	364685	364685	QIDQFANEVER	QIDQFANEVER	QIDQFANEVER2	2	3.67E-05	0.00069676	0.000314861	0.000292312	0.000287687	0.000292398	0	1	104682	58151.2	104682	0.903707	49.1165	48.9842	49.2507	85.2703	48.9808	85.5018	3-hydroxybutyrate dehydrogenase type 2	0.000290304	0.645142	498688	2.42554	0.409695	1.33126	0.999665	0.57401	0.0415949	68535.8;28125.6;36532.4;23310.8;29802.8;25261.2;	68535.8;0;14799.6;19993.1;24324.6;21346.3;	0.978388;0.274056;0.687859;0.862687;0.844355;0.813579;	76548	0	0	0	0
DIA_IN2.mzML	DIA_IN2	Q9BUT1	Q9BUT1	BDH2_HUMAN	BDH2	696.05	819.3	4863.85	696.05	819.3	4863.85	4863.85	QIDQFANEVER	QIDQFANEVER	QIDQFANEVER2	2	0.00217637	0.00069676	0.00934579	0.00923077	0.000287687	0.00923551	0	1	696.05	819.3	696.05	0.602355	48.7902	48.6594	48.8793	85.2703	48.831	85.1885	3-hydroxybutyrate dehydrogenase type 2	0.000290304	0	0	1.38863	0.432124	0.759655	0.943244	0.949934	0.336525	2089.98;8487.96;3341.27;11319.8;9563.61;2442.59;	0;8487.96;0;384.883;3004.63;696.05;	0.592828;0.94485;-0.114755;-0.151701;-0.0869422;0.602355;	75927	0	0	0	0
DIA_OC1.mzML	DIA_OC1	Q9BX66	Q9BX66	SRBS1_HUMAN	SORBS1	1.38E+06	902951	905678	1.38E+06	902951	905678	905678	QIDQNWYEGEHHGR	QIDQNWYEGEHHGR	QIDQNWYEGEHHGR3	3	8.22E-05	0.000297398	0.000315457	0.000313775	0.000287687	0.000313873	0	1	61454.8	38687.9	61454.8	0.87147	36.2656	36.1765	36.3968	61.7946	36.118	62.0189	Sorbin and SH3 domain-containing protein 1	0.000184775	0.629743	711793	2.27438	0.569205	0	0.999277	0	-1.00E+07	50792.5;16677.1;30737.6;25217.1;0;2855;	22826.5;16677.1;22172.7;22604.9;0;0;	0.253844;0.944818;0.765723;0.92108;0;-0.125403;	56322	0	0	0	0
DIA_OC2.mzML	DIA_OC2	Q9BX66	Q9BX66	SRBS1_HUMAN	SORBS1	1.75E+06	875587	870729	1.75E+06	875587	870729	870729	QIDQNWYEGEHHGR	QIDQNWYEGEHHGR	QIDQNWYEGEHHGR3	3	3.66E-05	0.000297398	0.000292826	0.000310463	0.000287687	0.000310559	0	1	98211.8	49949.7	98211.8	0.954565	36.4757	36.3445	36.608	61.7946	36.1722	62.245	Sorbin and SH3 domain-containing protein 1	0.000184775	0	549205	4.99539	0.552841	0	0.99955	0	-1.00E+07	103566;26796.8;49253.8;25306.1;15231.2;13757.8;	83924.2;26796.8;49253.8;22161.3;15231.2;13757.8;	0.848776;0.967663;0.976316;0.890383;0.963614;0.977572;	56667	0	0	0	0
DIA_OC3.mzML	DIA_OC3	Q9BX66	Q9BX66	SRBS1_HUMAN	SORBS1	1.51E+06	878942	802000	1.51E+06	878942	802000	802000	QIDQNWYEGEHHGR	QIDQNWYEGEHHGR	QIDQNWYEGEHHGR3	3	3.67E-05	0.000297398	0.000314861	0.000292312	0.000287687	0.000292398	0	1	65604.3	35501.3	65604.3	0.871935	35.739	35.6507	35.8713	61.7946	35.7053	61.8372	Sorbin and SH3 domain-containing protein 1	0.000184775	0.941997	692460	4.11966	0.748215	3.1234	0.999999	0	-1.00E+07	83071.5;19908.3;39603.1;24757.2;19699.4;10426.7;	36287.4;19908.3;22885.2;22810.8;16753.2;10191.6;	0.0146436;0.944785;0.764876;0.915764;0.853308;0.924684;	55563	0	0	0	0
DIA_OC1.mzML	DIA_OC1	Q99447	Q99447	PCY2_HUMAN	PCYT2	526571	318035	386502	526571	318035	386502	386502	QIDSGSNLTTDLIVQR	QIDSGSNLTTDLIVQR	QIDSGSNLTTDLIVQR2	2	0.00302687	0.0038559	0.000315457	0.000313775	0.000287687	0.000313873	0	1	33568.2	21253.1	33568.2	0.85069	66.7993	66.711	66.9305	113.28	66.5162	113.853	Ethanolamine-phosphate cytidylyltransferase	0.000755487	0.894922	243908	1.762	0.409148	0.0262143	0.863631	0	-1.00E+07	72376.3;29059.3;17435.5;0;0;0;	36236.1;29059.3;4508.92;0;0;0;	0.325149;0.910186;0.467245;0;0;0;	104168	0	0	0	0
DIA_OC2.mzML	DIA_OC2	Q99447	Q99447	PCY2_HUMAN	PCYT2	689078	343138	332934	689078	343138	332934	332934	QIDSGSNLTTDLIVQR	QIDSGSNLTTDLIVQR	QIDSGSNLTTDLIVQR2	2	0.000947054	0.0038559	0.000292826	0.000310463	0.000287687	0.000310559	0	1	16167.2	8111.08	16167.2	0.461572	66.7532	66.6643	66.8422	113.28	66.4895	113.78	Ethanolamine-phosphate cytidylyltransferase	0.000755487	0.737629	609652	1.52478	0.382101	0	0.971831	1.1161	0.0742358	95013.9;48331.4;12921.4;2648.94;0;0;	25902.6;11125.9;2392.34;2648.94;0;0;	-0.0825718;0.386114;0.435796;0.801784;0;0;	104168	0	0	0	0
DIA_OC3.mzML	DIA_OC3	Q99447	Q99447	PCY2_HUMAN	PCYT2	484819	279017	391136	484819	279017	391136	391136	QIDSGSNLTTDLIVQR	QIDSGSNLTTDLIVQR	QIDSGSNLTTDLIVQR2	2	0.0023308	0.0038559	0.000314861	0.000292312	0.000287687	0.000292398	0	1	42091.8	23908.7	42091.8	0.940023	66.4305	66.2994	66.5627	113.28	65.9507	114.179	Ethanolamine-phosphate cytidylyltransferase	0.000755487	0	0	1.96023	0.411696	0.000620078	0.907672	0	-1.00E+07	37360.7;38299.9;9582.06;5797.67;0;0;	15119.2;38299.9;3791.88;0;0;0;	0.518128;0.954401;0.794801;0.475033;0;0;	103685	0	0	0	0
DIA_ON1.mzML	DIA_ON1	Q99447	Q99447	PCY2_HUMAN	PCYT2	1.09E+06	1.13E+06	1.01E+06	1.09E+06	1.13E+06	1.01E+06	1.01E+06	QIDSGSNLTTDLIVQR	QIDSGSNLTTDLIVQR	QIDSGSNLTTDLIVQR2	2	0.000230734	0.0038559	0.000853242	0.000732064	0.000287687	0.000732064	0	1	36850.6	39453.5	36850.6	0.681758	66.5677	66.4365	66.6559	113.28	66.1284	114.102	Ethanolamine-phosphate cytidylyltransferase	0.000755487	0.904227	644971	2.9617	0.565898	0.00508606	0.999685	1.05795	0.345838	34946.3;47084.5;11787.4;1966.88;0;6867.37;	22527.3;25063.1;11787.4;0;0;6867.37;	0.77587;0.560273;0.940065;0.57854;0;0.943975;	103823	0	0	0	0
DIA_ON2.mzML	DIA_ON2	Q99447	Q99447	PCY2_HUMAN	PCYT2	1.04E+06	1.13E+06	1.05E+06	1.04E+06	1.13E+06	1.05E+06	1.05E+06	QIDSGSNLTTDLIVQR	QIDSGSNLTTDLIVQR	QIDSGSNLTTDLIVQR2	2	0.00012216	0.0038559	0.000752445	0.000621891	0.000287687	0.000621891	0	1	40401.3	43817	40401.3	0.868071	66.605	66.4313	66.783	113.28	66.1961	114.043	Ethanolamine-phosphate cytidylyltransferase	0.000755487	0.914767	353194	3.27932	0.532563	0.0264828	0.999361	0	-1.00E+07	27892;29256.6;10781.5;2744.86;0;6977.83;	25309;29256.6;10164.2;980.498;0;6688.43;	0.937083;0.849783;0.938044;0.68839;0;0.889998;	103892	0	0	0	0
DIA_ON3.mzML	DIA_ON3	Q99447	Q99447	PCY2_HUMAN	PCYT2	1.10E+06	1.10E+06	1.07E+06	1.10E+06	1.10E+06	1.07E+06	1.07E+06	QIDSGSNLTTDLIVQR	QIDSGSNLTTDLIVQR	QIDSGSNLTTDLIVQR2	2	0.000304847	0.0038559	0.000784314	0.000740741	0.000287687	0.000740741	0	1	54633.6	58393.6	54633.6	0.92322	66.4526	66.3206	66.5847	113.28	66.0016	114.106	Ethanolamine-phosphate cytidylyltransferase	0.000755487	0.938592	758904	2.60311	0.369252	0.00342928	0.996886	0	-1.00E+07	31133.4;44737.1;10805.4;4028.35;0;3066.08;	16464.9;43828.2;10805.4;0;0;0;	0.548481;0.917049;0.948249;0.5486;0;0.447118;	103685	0	0	0	0
DIA_OC1.mzML	DIA_OC1	Q01082	Q01082	SPTB2_HUMAN	SPTBN1	7.01E+07	4.25E+07	6.39E+07	7.01E+07	4.25E+07	6.39E+07	6.39E+07	QIEAQEKPR	QIEAQEKPR	QIEAQEKPR2	2	0.000146924	0.00069676	0.000315457	0.000313775	0.000287687	0.000313873	0	1	207910	120474	207910	0.831088	19.2226	19.0909	19.3115	27.8975	19.1897	27.9442	Spectrin beta chain, non-erythrocytic 1	0.000287356	0.30514	4.49E+06	1.89312	0.487325	0	0.997894	0.993375	0.0302261	181149;77900.9;56611.7;70882.5;0;	68651.2;77900.9;21454.5;61358.1;0;	0.753676;0.864923;0.753676;0.874745;0;	29615	0	0	0	0
DIA_OC2.mzML	DIA_OC2	Q01082	Q01082	SPTB2_HUMAN	SPTBN1	9.19E+07	4.57E+07	6.43E+07	9.19E+07	4.57E+07	6.43E+07	6.43E+07	QIEAQEKPR	QIEAQEKPR	QIEAQEKPR2	2	3.66E-05	0.00069676	0.000292826	0.000310463	0.000287687	0.000310559	0	1	421128	194346	421128	0.931696	19.2651	19.133	19.3548	27.8975	19.2441	27.8454	Spectrin beta chain, non-erythrocytic 1	0.000287356	0.87935	5.02E+06	3.42148	0.460983	0	0.999996	0	-1.00E+07	268467;81581.9;47860.5;72718.5;40518.3;	268467;79942.7;16624.3;72718.5;34042.3;	0.937555;0.922927;0.68798;0.919706;0.848854;	29684	0	0	0	0
DIA_OC3.mzML	DIA_OC3	Q01082	Q01082	SPTB2_HUMAN	SPTBN1	8.14E+07	4.31E+07	6.46E+07	8.14E+07	4.31E+07	6.46E+07	6.46E+07	QIEAQEKPR	QIEAQEKPR	QIEAQEKPR2	2	3.67E-05	0.00069676	0.000314861	0.000292312	0.000287687	0.000292398	0	1	345517	185558	345517	0.807661	19.1874	19.0977	19.2755	27.8975	19.1939	27.8216	Spectrin beta chain, non-erythrocytic 1	0.000287356	0.902937	5.65E+06	2.5493	0.468131	0	0.999983	0.924239	0.0282769	302135;74915.7;97804.1;78992.3;27405.6;	230087;56186.7;97804.1;59244.2;20554.2;	0.81061;0.801784;0.801784;0.801784;0.801784;	29615	0	0	0	0
DIA_ON1.mzML	DIA_ON1	Q01082	Q01082	SPTB2_HUMAN	SPTBN1	3.27E+07	4.03E+07	3.66E+07	3.27E+07	4.03E+07	3.66E+07	3.66E+07	QIEAQEKPR	QIEAQEKPR	QIEAQEKPR2	2	0.000230734	0.00069676	0.000853242	0.000732064	0.000287687	0.000732064	0	1	288397	295823	288397	0.801784	19.1826	19.0974	19.2715	27.8975	19.2052	27.7667	Spectrin beta chain, non-erythrocytic 1	0.000287356	0.898267	1.90E+06	2.1159	0.484352	0	0.999328	1.12768	0.15065	196100;70015.1;59214.6;53047.2;0;	196100;52511.3;44411;39785.4;0;	0.801784;0.801784;0.801784;0.801784;0;	29546	0	0	0	0
DIA_ON2.mzML	DIA_ON2	Q01082	Q01082	SPTB2_HUMAN	SPTBN1	3.05E+07	3.49E+07	3.76E+07	3.05E+07	3.49E+07	3.76E+07	3.76E+07	QIEAQEKPR	QIEAQEKPR	QIEAQEKPR2	2	0.000189861	0.00069676	0.000752445	0.000621891	0.000287687	0.000621891	0	1	93453.4	109128	93453.4	0.805411	19.1254	19.0365	19.2143	27.8975	19.1656	27.6802	Spectrin beta chain, non-erythrocytic 1	0.000287356	0.863606	1.58E+06	1.49898	0.331133	0	0.997001	1.05795	0.134735	96899.6;28973.8;21716.7;0;3939.11;	71723;21730.4;21716.7;0;0;	0.80651;0.801784;0.801784;0;-0.534522;	29477	0	0	0	0
DIA_ON3.mzML	DIA_ON3	Q01082	Q01082	SPTB2_HUMAN	SPTBN1	3.55E+07	3.58E+07	3.73E+07	3.55E+07	3.58E+07	3.73E+07	3.73E+07	QIEAQEKPR	QIEAQEKPR	QIEAQEKPR2	2	0.00130708	0.00069676	0.000784314	0.000740741	0.000287687	0.000740741	0	1	221639	238161	221639	0.801784	19.1099	19.0202	19.1988	27.8975	19.0946	27.8506	Spectrin beta chain, non-erythrocytic 1	0.000287356	0.933378	1.75E+06	1.40149	0.337874	0	0.970102	1.09161	0.0444155	148701;47837.6;0;49413.1;0;	148701;35878.2;0;37059.8;0;	0.801784;0.801784;0;0.801784;0;	29477	0	0	0	0
DIA_IN2.mzML	DIA_IN2	Q01082	Q01082	SPTB2_HUMAN	SPTBN1	2.84E+07	3.68E+07	2.37E+07	2.84E+07	3.68E+07	2.37E+07	2.37E+07	QIEAQEKPR	QIEAQEKPR	QIEAQEKPR2	2	0.000216333	0.00069676	0.000814332	0.000677966	0.000287687	0.000677966	0	1	224862	377761	224862	0.816679	19.1763	19.0903	19.2652	27.8975	19.1242	27.9476	Spectrin beta chain, non-erythrocytic 1	0.000287356	0.898284	1.01E+06	2.26692	0.471692	0	0.999225	1.05795	0.375514	138347;74406.5;45815.7;34979.3;0;	138347;60279.9;34361.8;26234.5;0;	0.801784;0.857348;0.801784;0.801784;0;	29546	0	0	0	0
DIA_IN3.mzML	DIA_IN3	Q01082	Q01082	SPTB2_HUMAN	SPTBN1	2.84E+07	3.48E+07	2.41E+07	2.84E+07	3.48E+07	2.41E+07	2.41E+07	QIEAQEKPR	QIEAQEKPR	QIEAQEKPR2	2	0.00192123	0.00069676	0.000801282	0.000719424	0.000287687	0.000719424	0	1	89573.7	134033	89573.7	0.906423	19.1782	19.046	19.2671	27.8975	19.1646	27.8798	Spectrin beta chain, non-erythrocytic 1	0.000287356	0.746266	1.60E+06	1.41296	0.372988	0	0.970243	1.05795	0.0767322	35180.1;79440.8;24200.7;19085.3;3608.12;	10132.9;79440.8;0;0;0;	0.60628;0.944707;0.588797;0.588797;-0.478031;	29546	0	0	0	0
DIA_OC1.mzML	DIA_OC1	P09936	P09936	UCHL1_HUMAN	UCHL1	6.24E+06	3.72E+06	4.32E+06	6.24E+06	3.72E+06	4.32E+06	4.32E+06	QIEELKGQEVSPK	QIEELKGQEVSPK	QIEELKGQEVSPK2	2	0.000180832	0.000297398	0.000315457	0.000313775	0.000287687	0.000313873	0	1	108473	62807.2	108473	0.902143	32.1851	31.9656	32.3595	55.1408	32.033	55.4345	Ubiquitin carboxyl-terminal hydrolase isozyme L1	0.000192827	0.977829	2.15E+06	2.75371	0.024664	4.7615	0.996556	0	-1.00E+07	45754.6;48328.6;50702.5;22803.1;8644.85;36642.1;	0;48328.6;50702.5;9442.03;3898.9;16773.5;	0.150707;0.86935;0.991588;0.589684;0.698792;0.662753;	49921	0	0	0	0
DIA_OC2.mzML	DIA_OC2	P09936	P09936	UCHL1_HUMAN	UCHL1	7.84E+06	4.06E+06	4.67E+06	7.84E+06	4.06E+06	4.67E+06	4.67E+06	QIEELKGQEVSPK	QIEELKGQEVSPK	QIEELKGQEVSPK2	2	0.000134363	0.000297398	0.000292826	0.000310463	0.000287687	0.000310559	0	1	194630	90739.6	194630	0.944659	32.2644	32.0864	32.4387	55.1408	32.0937	55.4629	Ubiquitin carboxyl-terminal hydrolase isozyme L1	0.000192827	0.975633	1.96E+06	2.75666	0.34848	3.89353	0.996331	0	-1.00E+07	170275;54943.9;94109;46996.5;9946.61;1761.21;	0;53915;94109;46605.9;3306.09;0;	-0.165272;0.837313;0.994749;0.967696;0.545461;-0.308337;	50059	0	0	0	0
DIA_OC3.mzML	DIA_OC3	P09936	P09936	UCHL1_HUMAN	UCHL1	6.98E+06	3.87E+06	4.29E+06	6.98E+06	3.87E+06	4.29E+06	4.29E+06	QIEELKGQEVSPK	QIEELKGQEVSPK	QIEELKGQEVSPK2	2	0.000105252	0.000297398	0.000314861	0.000292312	0.000287687	0.000292398	0	1	128812	73353.3	128812	0.852483	31.8333	31.7017	32.0995	55.1408	31.7146	55.3838	Ubiquitin carboxyl-terminal hydrolase isozyme L1	0.000192827	0.925755	1.79E+06	2.77339	0.00936585	4.12168	0.997159	1.00824	0.000246282	0;42247.1;72530.1;42715.7;2699.75;45169.2;	0;42247.1;69936.8;16627.7;0;45169.2;	0;0.800986;0.909317;0.744283;0.500975;0.916358;	49438	0	0	0	0
DIA_ON1.mzML	DIA_ON1	P09936	P09936	UCHL1_HUMAN	UCHL1	3.15E+07	3.31E+07	2.95E+07	3.15E+07	3.31E+07	2.95E+07	2.95E+07	QIEELKGQEVSPK	QIEELKGQEVSPK	QIEELKGQEVSPK2	2	0.000141543	0.000297398	0.000853242	0.000732064	0.000287687	0.000732064	0	1	401227	405549	401227	0.954895	31.934	31.7561	32.1094	55.1408	31.8031	55.4273	Ubiquitin carboxyl-terminal hydrolase isozyme L1	0.000192827	0.982559	5.44E+06	5.36157	0.871166	8.61509	0.999973	0	-1.00E+07	762150;150302;143805;107120;63894.5;67089.9;	762150;150301;143805;107120;63894.5;66353.8;	0.884111;0.928895;0.977052;0.961631;0.991342;0.96993;	49507	0	0	0	0
DIA_ON2.mzML	DIA_ON2	P09936	P09936	UCHL1_HUMAN	UCHL1	2.61E+07	2.77E+07	3.05E+07	2.61E+07	2.77E+07	3.05E+07	3.05E+07	QIEELKGQEVSPK	QIEELKGQEVSPK	QIEELKGQEVSPK2	2	0.00012216	0.000297398	0.000752445	0.000621891	0.000287687	0.000621891	0	1	391195	422057	391195	0.877768	31.9193	31.7882	32.0519	55.1408	31.795	55.4423	Ubiquitin carboxyl-terminal hydrolase isozyme L1	0.000192827	0.922688	4.60E+06	5.05874	0.868813	7.98846	0.999795	0	-1.00E+07	707917;165992;165905;127247;70966.8;84121.5;	707917;139597;139196;112403;64745.7;63516.9;	0.96188;0.843866;0.889981;0.904748;0.91491;0.857116;	49507	0	0	0	0
DIA_ON3.mzML	DIA_ON3	P09936	P09936	UCHL1_HUMAN	UCHL1	3.03E+07	3.23E+07	3.03E+07	3.03E+07	3.23E+07	3.03E+07	3.03E+07	QIEELKGQEVSPK	QIEELKGQEVSPK	QIEELKGQEVSPK2	2	0.00013598	0.000297398	0.000784314	0.000740741	0.000287687	0.000740741	0	1	625383	629732	625383	0.991058	31.7244	31.5044	31.8136	55.1408	31.6029	55.4519	Ubiquitin carboxyl-terminal hydrolase isozyme L1	0.000192827	0.994281	7.48E+06	5.67398	0.888208	9.53334	0.99972	0	-1.00E+07	972684;233974;220688;179776;100427;101509;	972684;231956;213758;179669;100427;96036.5;	0.916446;0.991693;0.989803;0.991731;0.991035;0.981555;	49231	0	0	0	0
DIA_IN1.mzML	DIA_IN1	P09936	P09936	UCHL1_HUMAN	UCHL1	1.29E+07	1.64E+07	1.49E+07	1.29E+07	1.64E+07	1.49E+07	1.49E+07	QIEELKGQEVSPK	QIEELKGQEVSPK	QIEELKGQEVSPK2	2	0.000201248	0.000297398	0.000832639	0.000777605	0.000287687	0.000777605	0	1	189724	242869	189724	0.937749	32.1186	31.9441	32.2961	55.1408	32.0391	55.3337	Ubiquitin carboxyl-terminal hydrolase isozyme L1	0.000192827	0.956649	2.33E+06	5.0316	0.850946	7.74417	0.999991	0.793674	0.00053781	501252;74932.7;69805.6;44985.5;33694.2;40864.5;	501252;74932.7;69805.6;44985.5;32795.1;40685;	0.977586;0.93716;0.97805;0.876193;0.841155;0.939886;	49783	0	0	0	0
DIA_IN2.mzML	DIA_IN2	P09936	P09936	UCHL1_HUMAN	UCHL1	1.23E+07	1.53E+07	1.43E+07	1.23E+07	1.53E+07	1.43E+07	1.43E+07	QIEELKGQEVSPK	QIEELKGQEVSPK	QIEELKGQEVSPK2	2	0.000216333	0.000297398	0.000814332	0.000677966	0.000287687	0.000677966	0	1	214070	284085	214070	0.973246	31.7162	31.5389	31.8477	55.1408	31.6005	55.4032	Ubiquitin carboxyl-terminal hydrolase isozyme L1	0.000192827	0.97696	2.85E+06	5.60868	0.347223	8.82681	0.999836	0	-1.00E+07	469527;63827;83369.7;67624.2;41079.4;35523.8;	469527;63827;82618.5;67624.2;41079.4;35523.8;	0.961382;0.93231;0.99395;0.986591;0.97881;0.975044;	49162	0	0	0	0
DIA_IN3.mzML	DIA_IN3	P09936	P09936	UCHL1_HUMAN	UCHL1	1.29E+07	1.61E+07	1.44E+07	1.29E+07	1.61E+07	1.44E+07	1.44E+07	QIEELKGQEVSPK	QIEELKGQEVSPK	QIEELKGQEVSPK2	2	0.000185357	0.000297398	0.000801282	0.000719424	0.000287687	0.000719424	0	1	219551	303454	219551	0.96915	31.9353	31.8041	32.0677	55.1408	31.8137	55.4124	Ubiquitin carboxyl-terminal hydrolase isozyme L1	0.000192827	0.995461	2.90E+06	5.25275	0.315317	8.26781	0.999969	0	-1.00E+07	259343;74477;82514.4;62559.9;40602.7;36720;	259343;74477;82514.4;62559.9;40602.7;36368.6;	0.859101;0.960772;0.977032;0.968731;0.980992;0.941646;	49507	0	0	0	0
DIA_OC1.mzML	DIA_OC1	P09936	P09936	UCHL1_HUMAN	UCHL1	6.24E+06	3.72E+06	4.32E+06	6.24E+06	3.72E+06	4.32E+06	4.32E+06	QIEELKGQEVSPK	QIEELKGQEVSPK	QIEELKGQEVSPK3	3	4.74E-05	0.000297398	0.000315457	0.000313775	0.000287687	0.000313873	0	1	3.12E+06	1.82E+06	3.12E+06	0.986905	32.2134	31.9939	32.3457	55.5623	32.245	55.4898	Ubiquitin carboxyl-terminal hydrolase isozyme L1	0.000184775	0.990433	2.48E+07	5.77161	0.642582	3.92078	0.999988	1.04653	0.231934	1.54931e+06;1.68797e+06;892721;682786;448157;555152;	1.54931e+06;1.57331e+06;888575;682786;445598;555152;	0.982717;0.970495;0.988669;0.994111;0.978188;0.995541;	49965	0	0	0	0
DIA_OC2.mzML	DIA_OC2	P09936	P09936	UCHL1_HUMAN	UCHL1	7.84E+06	4.06E+06	4.67E+06	7.84E+06	4.06E+06	4.67E+06	4.67E+06	QIEELKGQEVSPK	QIEELKGQEVSPK	QIEELKGQEVSPK3	3	3.66E-05	0.000297398	0.000292826	0.000310463	0.000287687	0.000310559	0	1	3.77E+06	1.77E+06	3.77E+06	0.990014	32.2926	32.0726	32.4249	55.5623	32.3045	55.5187	Ubiquitin carboxyl-terminal hydrolase isozyme L1	0.000184775	0.989414	3.02E+07	5.71661	0.726759	3.93988	0.999996	0.813491	0.123635	1.79344e+06;2.03153e+06;1.15466e+06;823734;672219;655953;	1.79344e+06;1.92542e+06;1.15466e+06;823734;661470;655953;	0.98991;0.956877;0.991078;0.988749;0.98324;0.967454;	50103	0	0	0	0
DIA_OC3.mzML	DIA_OC3	P09936	P09936	UCHL1_HUMAN	UCHL1	6.98E+06	3.87E+06	4.29E+06	6.98E+06	3.87E+06	4.29E+06	4.29E+06	QIEELKGQEVSPK	QIEELKGQEVSPK	QIEELKGQEVSPK3	3	3.67E-05	0.000297398	0.000314861	0.000292312	0.000287687	0.000292398	0	1	2.99E+06	1.71E+06	2.99E+06	0.982449	31.9074	31.73	32.0395	55.5623	31.9197	55.5323	Ubiquitin carboxyl-terminal hydrolase isozyme L1	0.000184775	0.997886	2.47E+07	5.73706	0.698396	3.98477	0.999999	1.14381	0.0166173	1.50166e+06;1.62893e+06;939912;553216;564391;520795;	1.50166e+06;1.51501e+06;939912;553216;564391;520795;	0.979653;0.966975;0.986997;0.982309;0.98729;0.991287;	49551	0	0	0	0
DIA_ON1.mzML	DIA_ON1	P09936	P09936	UCHL1_HUMAN	UCHL1	3.15E+07	3.31E+07	2.95E+07	3.15E+07	3.31E+07	2.95E+07	2.95E+07	QIEELKGQEVSPK	QIEELKGQEVSPK	QIEELKGQEVSPK3	3	0.000141543	0.000297398	0.000853242	0.000732064	0.000287687	0.000732064	0	1	1.02E+07	1.08E+07	1.02E+07	0.99482	31.9624	31.785	32.1377	55.5623	32.0131	55.4825	Ubiquitin carboxyl-terminal hydrolase isozyme L1	0.000184775	0.997689	7.67E+07	5.86719	0.54715	4.65022	1	1.03605	0.000806875	4.71781e+06;4.43594e+06;3.1567e+06;2.35935e+06;1.6563e+06;1.91335e+06;	4.71781e+06;4.43594e+06;3.1567e+06;2.35935e+06;1.6563e+06;1.91335e+06;	0.994782;0.992917;0.994687;0.995075;0.987434;0.994192;	49551	0	0	0	0
DIA_ON2.mzML	DIA_ON2	P09936	P09936	UCHL1_HUMAN	UCHL1	2.61E+07	2.77E+07	3.05E+07	2.61E+07	2.77E+07	3.05E+07	3.05E+07	QIEELKGQEVSPK	QIEELKGQEVSPK	QIEELKGQEVSPK3	3	0.00012216	0.000297398	0.000752445	0.000621891	0.000287687	0.000621891	0	1	9.05E+06	9.77E+06	9.05E+06	0.992505	31.9025	31.7282	32.0802	55.5623	32.0036	55.4091	Ubiquitin carboxyl-terminal hydrolase isozyme L1	0.000184775	0.990581	7.52E+07	5.84901	0.684784	6.44681	0.999989	0	-1.00E+07	4.415e+06;4.01714e+06;2.65852e+06;1.97959e+06;1.54495e+06;1.58256e+06;	4.415e+06;4.00689e+06;2.65852e+06;1.97959e+06;1.54495e+06;1.58256e+06;	0.994828;0.989721;0.987641;0.993859;0.986842;0.995968;	49482	0	0	0	0
DIA_ON3.mzML	DIA_ON3	P09936	P09936	UCHL1_HUMAN	UCHL1	3.03E+07	3.23E+07	3.03E+07	3.03E+07	3.23E+07	3.03E+07	3.03E+07	QIEELKGQEVSPK	QIEELKGQEVSPK	QIEELKGQEVSPK3	3	0.00013598	0.000297398	0.000784314	0.000740741	0.000287687	0.000740741	0	1	1.02E+07	1.03E+07	1.02E+07	0.990063	31.7106	31.5334	31.8419	55.5623	31.8042	55.4236	Ubiquitin carboxyl-terminal hydrolase isozyme L1	0.000184775	0.992931	8.69E+07	5.67195	0.57573	6.53349	0.999999	0	-1.00E+07	4.82136e+06;4.56112e+06;3.10294e+06;2.24096e+06;1.45031e+06;1.86142e+06;	4.82136e+06;4.56112e+06;3.10295e+06;2.24096e+06;1.45031e+06;1.86142e+06;	0.99297;0.989408;0.990119;0.98373;0.945923;0.989364;	49206	0	0	0	0
DIA_IN1.mzML	DIA_IN1	P09936	P09936	UCHL1_HUMAN	UCHL1	1.29E+07	1.64E+07	1.49E+07	1.29E+07	1.64E+07	1.49E+07	1.49E+07	QIEELKGQEVSPK	QIEELKGQEVSPK	QIEELKGQEVSPK3	3	0.000201248	0.000297398	0.000832639	0.000777605	0.000287687	0.000777605	0	1	4.75E+06	6.02E+06	4.75E+06	0.90578	32.1901	31.9724	32.3245	55.5623	32.2612	55.4694	Ubiquitin carboxyl-terminal hydrolase isozyme L1	0.000184775	0.952865	4.03E+07	5.10929	0.527861	7.04469	0.999988	0	-1.00E+07	2.38738e+06;2.32629e+06;1.68374e+06;1.10792e+06;591481;886005;	2.20058e+06;2.17898e+06;1.53445e+06;1.01114e+06;591481;825107;	0.901374;0.91642;0.91669;0.898813;0.9713;0.898848;	49896	0	0	0	0
DIA_IN2.mzML	DIA_IN2	P09936	P09936	UCHL1_HUMAN	UCHL1	1.23E+07	1.53E+07	1.43E+07	1.23E+07	1.53E+07	1.43E+07	1.43E+07	QIEELKGQEVSPK	QIEELKGQEVSPK	QIEELKGQEVSPK3	3	0.00020247	0.000297398	0.000814332	0.000677966	0.000287687	0.000677966	0	1	4.75E+06	6.13E+06	4.75E+06	0.992154	31.7445	31.5672	31.8768	55.5623	31.8163	55.4593	Ubiquitin carboxyl-terminal hydrolase isozyme L1	0.000184775	0.991822	3.71E+07	5.85278	0.518885	7.13422	0.999999	0	-1.00E+07	2.28807e+06;2.06079e+06;1.4639e+06;994478;836398;867215;	2.28807e+06;2.06079e+06;1.4639e+06;994478;836398;867215;	0.998075;0.989467;0.982976;0.992041;0.990962;0.995129;	49206	0	0	0	0
DIA_IN3.mzML	DIA_IN3	P09936	P09936	UCHL1_HUMAN	UCHL1	1.29E+07	1.61E+07	1.44E+07	1.29E+07	1.61E+07	1.44E+07	1.44E+07	QIEELKGQEVSPK	QIEELKGQEVSPK	QIEELKGQEVSPK3	3	0.000185357	0.000297398	0.000801282	0.000719424	0.000287687	0.000719424	0	1	4.26E+06	5.80E+06	4.26E+06	0.990161	31.9178	31.7862	32.0967	55.5623	32.0269	55.3783	Ubiquitin carboxyl-terminal hydrolase isozyme L1	0.000184775	0.994876	3.73E+07	5.77741	0.502873	8.17447	0.999997	1.05795	0.0157071	1.97748e+06;1.95388e+06;1.3552e+06;924632;598757;729549;	1.97748e+06;1.95388e+06;1.3552e+06;924633;598757;729549;	0.991136;0.994504;0.98935;0.989263;0.975358;0.983943;	49482	0	0	0	0
DIA_OC1.mzML	DIA_OC1	P35241	P35241	RADI_HUMAN	RDX	1.59E+07	9.94E+06	1.14E+07	1.59E+07	9.94E+06	1.14E+07	1.14E+07	QIEEQTIK	QIEEQTIK	QIEEQTIK2	2	4.74E-05	0.00069676	0.000315457	0.000313775	0.000287687	0.000313873	0	1	3.76E+06	2.20E+06	3.76E+06	0.990838	28.2055	28.0301	28.3358	47.6719	28.2462	47.5917	Radixin	0.000298315	0.989066	2.51E+07	5.51627	0.339073	10.169	0.999998	0.765012	0.247081	2.35886e+06;954552;568758;444569;344375;221460;	2.35886e+06;954552;568758;444569;344375;221460;	0.991266;0.990585;0.990902;0.989111;0.902431;0.978399;	43686	0	0	0	0
DIA_OC2.mzML	DIA_OC2	P35241	P35241	RADI_HUMAN	RDX	1.84E+07	9.21E+06	1.08E+07	1.84E+07	9.21E+06	1.08E+07	1.08E+07	QIEEQTIK	QIEEQTIK	QIEEQTIK2	2	3.66E-05	0.00069676	0.000292826	0.000310463	0.000287687	0.000310559	0	1	3.00E+06	1.44E+06	3.00E+06	0.83617	28.29	28.111	28.4201	47.6719	28.301	47.6386	Radixin	0.000298315	0.895775	2.89E+07	3.79577	0.393846	5.05357	0.999993	1.47871	0.407749	2.6164e+06;1.30966e+06;870828;504970;452241;254668;	1.41759e+06;1.30966e+06;870828;276204;242455;124959;	0.769561;0.923608;0.955522;0.763432;0.777346;0.733086;	43824	0	0	0	0
DIA_OC3.mzML	DIA_OC3	P35241	P35241	RADI_HUMAN	RDX	1.67E+07	9.18E+06	1.06E+07	1.67E+07	9.18E+06	1.06E+07	1.06E+07	QIEEQTIK	QIEEQTIK	QIEEQTIK2	2	3.67E-05	0.00069676	0.000314861	0.000292312	0.000287687	0.000292398	0	1	4.13E+06	2.29E+06	4.13E+06	0.989228	27.943	27.8121	28.0752	47.6719	27.9921	47.6176	Radixin	0.000298315	0.990275	2.39E+07	5.57399	0.921408	10.118	0.999999	0.871057	0.0659042	2.6666e+06;1.03905e+06;658680;477277;324682;238142;	2.63094e+06;1.03358e+06;654903;469743;324682;236548;	0.988674;0.992484;0.990029;0.985163;0.953312;0.965122;	43341	0	0	0	0
DIA_ON1.mzML	DIA_ON1	P35241	P35241	RADI_HUMAN	RDX	8.17E+06	8.74E+06	7.98E+06	8.17E+06	8.74E+06	7.98E+06	7.98E+06	QIEEQTIK	QIEEQTIK	QIEEQTIK2	2	0.000141543	0.00069676	0.000853242	0.000732064	0.000287687	0.000732064	0	1	1.43E+06	1.42E+06	1.43E+06	0.900162	27.9126	27.7782	28.0454	47.6719	28.0566	47.4388	Radixin	0.000298315	0.900928	1.34E+07	4.44863	0.378515	6.21363	0.999999	0.737678	0.361115	852050;597505;257023;161518;57589.6;81790.8;	852050;415185;207124;161518;0;81634.9;	0.946539;0.783204;0.842436;0.956152;0.57687;0.944538;	43203	0	0	0	0
DIA_ON2.mzML	DIA_ON2	P35241	P35241	RADI_HUMAN	RDX	7.69E+06	9.01E+06	8.04E+06	7.69E+06	9.01E+06	8.04E+06	8.04E+06	QIEEQTIK	QIEEQTIK	QIEEQTIK2	2	0.00012216	0.00069676	0.000752445	0.000621891	0.000287687	0.000621891	0	1	1.22E+06	1.40E+06	1.22E+06	0.927418	27.8969	27.7626	28.0291	47.6719	28.0854	47.4264	Radixin	0.000298315	0.902353	9.66E+06	3.82889	0.709211	5.78357	0.999931	1.41706	0.324752	811944;264688;166147;149851;6632.01;74528.3;	811944;257409;156085;147996;0;74528.3;	0.939441;0.890836;0.86967;0.925085;0.0359712;0.939363;	43203	0	0	0	0
DIA_ON3.mzML	DIA_ON3	P35241	P35241	RADI_HUMAN	RDX	8.96E+06	8.76E+06	8.47E+06	8.96E+06	8.76E+06	8.47E+06	8.47E+06	QIEEQTIK	QIEEQTIK	QIEEQTIK2	2	0.00013598	0.00069676	0.000784314	0.000740741	0.000287687	0.000740741	0	1	1.56E+06	1.56E+06	1.56E+06	0.96091	27.7028	27.5717	27.8349	47.6719	27.8952	47.3638	Radixin	0.000298315	0.96661	1.29E+07	4.06346	0.44917	6.70724	0.999996	1.20869	0.271283	922050;456434;361813;188807;54372.6;66709.2;	922050;450697;201861;188807;0;66709.2;	0.955628;0.96886;0.536606;0.967729;0.558537;0.905293;	42927	0	0	0	0
DIA_IN1.mzML	DIA_IN1	P35241	P35241	RADI_HUMAN	RDX	1.86E+06	2.54E+06	2.61E+06	1.86E+06	2.54E+06	2.61E+06	2.61E+06	QIEEQTIK	QIEEQTIK	QIEEQTIK2	2	0.000504668	0.00069676	0.000832639	0.000777605	0.000287687	0.000777605	0	1	84790.9	110989	84790.9	0.671233	28.1386	28.0054	28.3164	47.6719	28.2964	47.3984	Radixin	0.000298315	0.897138	3.18E+06	2.11712	0.282893	1.41764	0.996543	0.835472	0.012688	104000;44450.1;95509.3;23463.8;35896.9;20439;	29708.8;44450.1;14355.1;10632;1396.88;9394.63;	0.500064;0.766864;0.0882083;0.74972;-0.422424;0.797163;	43548	0	0	0	0
DIA_IN2.mzML	DIA_IN2	P35241	P35241	RADI_HUMAN	RDX	1.60E+06	2.30E+06	2.36E+06	1.60E+06	2.30E+06	2.36E+06	2.36E+06	QIEEQTIK	QIEEQTIK	QIEEQTIK2	2	0.00020247	0.00069676	0.000814332	0.000677966	0.000287687	0.000677966	0	1	593706	831123	593706	0.986185	27.7351	27.6046	27.8675	47.6719	27.8945	47.4105	Radixin	0.000298315	0.990807	3.72E+06	4.45529	0.370876	5.27365	0.999993	0	-1.00E+07	396219;138982;83456.3;66358.2;12775.9;36000.2;	388366;138982;80240.7;66358.2;0;36000.2;	0.994699;0.970903;0.928141;0.968372;0.537202;0.989601;	42927	0	0	0	0
DIA_IN3.mzML	DIA_IN3	P35241	P35241	RADI_HUMAN	RDX	1.91E+06	2.56E+06	1.87E+06	1.91E+06	2.56E+06	1.87E+06	1.87E+06	QIEEQTIK	QIEEQTIK	QIEEQTIK2	2	0.000265252	0.00069676	0.000801282	0.000719424	0.000287687	0.000719424	0	1	77200	105605	77200	0.781968	27.9573	27.8683	28.0463	47.6719	28.0935	47.4462	Radixin	0.000298315	0.991926	2.93E+06	2.62639	0.345458	2.34578	0.999716	0	-1.00E+07	91905.4;32817.6;200118;18416.7;0;10176.8;	30569.8;32817.6;72636;13812.6;0;2453.93;	0.751743;0.801784;0.689648;0.801784;0;0.497468;	43272	0	0	0	0
DIA_OC1.mzML	DIA_OC1	P26038	P26038	MOES_HUMAN	MSN	3.60E+07	2.17E+07	2.78E+07	3.60E+07	2.17E+07	2.78E+07	2.78E+07	QIEEQTK	QIEEQTK	QIEEQTK2	2	0.00021063	0.00600827	0.000315457	0.000313775	0.000287687	0.000313873	0	1	1.05E+06	607791	1.05E+06	0.844905	19.039	18.95	19.17	27.2131	18.9884	27.2987	Moesin	0.00111541	0.876314	1.38E+07	1.78067	0.631262	0.135402	0.995571	1.06489	0.00334518	926359;292786;99657.8;58512.6;0;27086.1;	926359;100318;37853.4;22225;0;0;	0.865039;0.675796;0.769011;0.769011;0;0.347101;	29328	0	0	0	0
DIA_OC3.mzML	DIA_OC3	P26038	P26038	MOES_HUMAN	MSN	4.16E+07	2.18E+07	2.75E+07	4.16E+07	2.18E+07	2.75E+07	2.75E+07	QIEEQTK	QIEEQTK	QIEEQTK2	2	0.00394532	0.00600827	0.000314861	0.000292312	0.000287687	0.000292398	0	1	1.07E+06	573958	1.07E+06	0.82682	19.0459	18.9598	19.1348	27.2131	18.9994	27.3663	Moesin	0.00111541	0.873356	1.41E+07	0.987718	0.123673	0.487388	0.822023	0.736442	0.113585	792255;368643;0;0;0;101156;	792255;276482;0;0;0;75866.9;	0.82682;0.82682;0;0;0;0.82682;	29397	0	0	0	0
DIA_ON2.mzML	DIA_ON2	P26038	P26038	MOES_HUMAN	MSN	1.38E+07	1.61E+07	1.48E+07	1.38E+07	1.61E+07	1.48E+07	1.48E+07	QIEEQTK	QIEEQTK	QIEEQTK2	2	0.000366468	0.00600827	0.000752445	0.000621891	0.000287687	0.000621891	0	1	237907	277810	237907	0.801784	19.0308	18.9419	19.1197	27.2131	18.9474	27.3803	Moesin	0.00111541	0.76381	3.75E+06	1.94712	0.294212	0.0709024	0.988951	0.992771	0.500446	187772;87444.2;32404.8;31494.4;0;44088.1;	140829;65583.2;9869.81;31494.4;0;0;	0.801784;0.801784;0.700306;0.801784;0;0.133631;	29328	0	0	0	0
DIA_OC1.mzML	DIA_OC1	P19367	P19367	HXK1_HUMAN	HK1	3.48E+06	2.20E+06	2.09E+06	3.48E+06	2.20E+06	2.09E+06	2.06E+06	QIEETLAHFHLTK	QIEETLAHFHLTK	QIEETLAHFHLTK3	3	4.74E-05	0.000297398	0.000315457	0.000313775	0.000287687	0.000313873	0	1	361827	225242	361827	0.941958	60.3004	60.0795	60.5197	102.515	60.3163	102.592	Hexokinase-1	0.000184775	0.977902	3.78E+06	4.25816	0.632316	5.01995	0.999998	0	-1.00E+07	214272;124130;75020.5;95553.5;62527.6;101417;	185389;124130;75020.5;0;62274.7;101417;	0.918212;0.95184;0.940648;0.261656;0.918256;0.986334;	93990	0	0	0	0
DIA_OC2.mzML	DIA_OC2	P19367	P19367	HXK1_HUMAN	HK1	4.49E+06	2.25E+06	2.18E+06	4.49E+06	2.25E+06	2.18E+06	2.17E+06	QIEETLAHFHLTK	QIEETLAHFHLTK	QIEETLAHFHLTK3	3	3.66E-05	0.000297398	0.000292826	0.000310463	0.000287687	0.000310559	0	1	487533	241693	487533	0.964039	60.217	59.9969	60.4375	102.515	60.236	102.588	Hexokinase-1	0.000184775	0.949638	4.69E+06	4.16378	0.800978	4.55786	0.999992	0.804966	0.0273052	261229;126734;85616.1;246577;89629;140687;	261229;83965.9;85616.1;147516;54764.3;140687;	0.983825;0.733905;0.926325;0.728178;0.792097;0.950253;	93921	0	0	0	0
DIA_OC3.mzML	DIA_OC3	P19367	P19367	HXK1_HUMAN	HK1	3.24E+06	1.82E+06	1.99E+06	3.24E+06	1.82E+06	1.99E+06	2.01E+06	QIEETLAHFHLTK	QIEETLAHFHLTK	QIEETLAHFHLTK3	3	3.67E-05	0.000297398	0.000314861	0.000292312	0.000287687	0.000292398	0	1	312056	185620	312056	0.964257	59.5394	59.406	59.7603	102.515	59.6223	102.352	Hexokinase-1	0.000184775	0.98249	3.70E+06	4.95932	0.726524	8.56878	1	1.08169	0.00169992	217274;105702;72319.3;104671;76526.4;76071;	170311;105702;72319.3;88263.6;72911.1;69426.4;	0.983971;0.97797;0.972631;0.757732;0.970774;0.907173;	92886	0	0	0	0
DIA_OC2.mzML	DIA_OC2	P17612;P22694	P22694;P17612	KAPCA_HUMAN;KAPCB_HUMAN	PRKACA;PRKACB	4.71E+06	2.27E+06	2.40E+06	4.71E+06	2.27E+06	2.40E+06		QIEHTLNEK	QIEHTLNEK	QIEHTLNEK2	2	0.00217976	0.00069676	0.000292826	0.000310463	0.000287687	0.000310559	0	0	22867.8	10596	22867.8	0.750947	22.2184	22.1293	22.3046	35.2847	21.9254	36.0522	cAMP-dependent protein kinase catalytic subunit alpha	0.000278831	0.996303	734823	1.71995	0.201907	1.5932	0.912798	0.571546	0.148209	22269.1;0;22903.7;2688.11;0;2837.21;	5991.83;0;16876;2688.11;0;203.451;	0.60411;0;0.803081;0.801784;0;-0.370756;	34308	0	0	0	0
DIA_OC3.mzML	DIA_OC3	P17612;P22694	P22694;P17612	KAPCA_HUMAN;KAPCB_HUMAN	PRKACA;PRKACB	5.02E+06	2.65E+06	2.89E+06	5.02E+06	2.65E+06	2.89E+06		QIEHTLNEK	QIEHTLNEK	QIEHTLNEK2	2	0.000563169	0.00069676	0.000314861	0.000292312	0.000287687	0.000292398	0	0	10186.8	5386.56	10186.8	0.534752	22.0019	21.9134	22.0911	35.2847	21.7394	36.0599	cAMP-dependent protein kinase catalytic subunit alpha	0.000278831	0.971405	605932	1.65857	0.603007	0	0.98718	1.88369	0.979813	42741.7;13403.8;9898.39;0;0;1851.01;	7463.18;0;2723.6;0;0;1851.01;	0.455598;0.133631;0.751649;0;0;0.801784;	34032	0	0	0	0
DIA_ON1.mzML	DIA_ON1	P17612;P22694	P22694;P17612	KAPCA_HUMAN;KAPCB_HUMAN	PRKACA;PRKACB	4.64E+06	5.36E+06	4.49E+06	4.64E+06	5.36E+06	4.49E+06		QIEHTLNEK	QIEHTLNEK	QIEHTLNEK2	2	0.000639912	0.00069676	0.00471063	0.000732064	0.000287687	0.000732064	0	0	30356.7	32483.7	30356.7	0.880351	22.0494	21.9599	22.2703	35.2847	21.8545	35.8317	cAMP-dependent protein kinase catalytic subunit alpha	0.000278831	0.859606	489937	1.96666	0.376115	0	0.992999	0.992443	0.0736636	27037.7;6271.61;4376.91;0;0;6801.29;	27037.7;1954.76;1364.21;0;0;6541.67;	0.912327;0.619865;0.619865;0;0;0.876667;	34032	0	0	0	0
DIA_ON2.mzML	DIA_ON2	P17612;P22694	P22694;P17612	KAPCA_HUMAN;KAPCB_HUMAN	PRKACA;PRKACB	4.68E+06	5.37E+06	4.34E+06	4.68E+06	5.37E+06	4.34E+06		QIEHTLNEK	QIEHTLNEK	QIEHTLNEK2	2	0.00012216	0.00069676	0.00208189	0.000621891	0.000287687	0.000621891	0	0	30255.8	35085.7	30255.8	0.888582	22.0789	21.9894	22.2124	35.2847	21.888	35.9097	cAMP-dependent protein kinase catalytic subunit alpha	0.000278831	0.881785	340475	3.94042	0.598964	3.18112	0.999973	0	-1.00E+07	19005.1;6259.88;8326.62;4184.09;2048.2;1733.16;	15897;6259.88;8098.87;4184.09;763.25;645.855;	0.874426;0.883733;0.920115;0.924935;0.735189;0.735189;	34101	0	0	0	0
DIA_ON3.mzML	DIA_ON3	P17612;P22694	P22694;P17612	KAPCA_HUMAN;KAPCB_HUMAN	PRKACA;PRKACB	4.82E+06	4.75E+06	5.04E+06	4.82E+06	4.75E+06	5.04E+06		QIEHTLNEK	QIEHTLNEK	QIEHTLNEK2	2	0.000471298	0.00069676	0.000784314	0.000740741	0.000287687	0.000740741	0	0	20051.4	21450.6	20051.4	0.935822	21.8872	21.7547	22.0201	35.2847	21.7491	35.6552	cAMP-dependent protein kinase catalytic subunit alpha	0.000278831	0.863692	424204	1.83193	0.684181	0	0.992988	0.745968	0.00017103	16817.4;3209.01;5272.36;0;0;1149.55;	16817.4;1184.36;2049.63;0;0;0;	0.972916;0.672822;0.783437;0;0;0.180888;	33825	0	0	0	0
DIA_IN1.mzML	DIA_IN1	P17612;P22694	P22694;P17612	KAPCA_HUMAN;KAPCB_HUMAN	PRKACA;PRKACB	9.03E+06	1.24E+07	1.08E+07	9.03E+06	1.24E+07	1.08E+07		QIEHTLNEK	QIEHTLNEK	QIEHTLNEK2	2	0.000201248	0.00069676	0.00289855	0.000777605	0.000287687	0.000777605	0	0	94665	129604	94665	0.946328	22.1842	22.0526	22.2745	35.2847	22.0319	35.7065	cAMP-dependent protein kinase catalytic subunit alpha	0.000278831	0.970219	858889	4.67064	0.489043	3.58967	0.999981	0	-1.00E+07	51108.7;22534.3;23137.2;4451.92;3485.91;8968.67;	48993.5;22534.3;23137.2;4048.39;1718.53;8968.67;	0.948211;0.94465;0.943974;0.882073;0.776527;0.944639;	34239	0	0	0	0
DIA_IN2.mzML	DIA_IN2	P17612;P22694	P22694;P17612	KAPCA_HUMAN;KAPCB_HUMAN	PRKACA;PRKACB	7.89E+06	1.19E+07	1.33E+07	7.89E+06	1.19E+07	1.33E+07		QIEHTLNEK	QIEHTLNEK	QIEHTLNEK2	2	0.00020247	0.00069676	0.00287356	0.000677966	0.000287687	0.000677966	0	0	95342	152495	95342	0.969125	21.8705	21.7812	22.0022	35.2847	21.7566	35.6821	cAMP-dependent protein kinase catalytic subunit alpha	0.000278831	0.971913	602888	5.03254	0.541522	3.69599	0.99999	0	-1.00E+07	57715;20230;17397;4826.84;9355.07;11118.7;	57715;20230;17397;4503.17;9285.23;11118.7;	0.987165;0.941862;0.940979;0.895123;0.932526;0.935028;	33756	0	0	0	0
DIA_IN3.mzML	DIA_IN3	P17612;P22694	P22694;P17612	KAPCA_HUMAN;KAPCB_HUMAN	PRKACA;PRKACB	8.72E+06	1.25E+07	1.13E+07	8.72E+06	1.25E+07	1.13E+07		QIEHTLNEK	QIEHTLNEK	QIEHTLNEK2	2	0.000185357	0.00069676	0.00213523	0.000719424	0.000287687	0.000719424	0	0	81948	117451	81948	0.951824	22.0016	21.87	22.0919	35.2847	21.8848	35.666	cAMP-dependent protein kinase catalytic subunit alpha	0.000278831	0.95071	660318	4.13512	0.47472	1.71762	0.999976	1.22261	0.000495341	47675.2;22332.3;15223.3;1905.08;2046.82;11915.1;	44392.4;22332.3;15223.3;640.544;688.203;10891.1;	0.948248;0.974791;0.928559;0.671154;0.671154;0.88092;	33963	0	0	0	0
DIA_OC1.mzML	DIA_OC1	P48637	P48637	GSHB_HUMAN	GSS	1.99E+07	1.15E+07	1.03E+07	1.99E+07	1.15E+07	1.03E+07	1.03E+07	QIEINTISASFGGLASR	QIEINTISASFGGLASR	QIEINTISASFGGLASR2	2	4.74E-05	0.000297398	0.000315457	0.000313775	0.000287687	0.000313873	0	1	4.49E+06	2.98E+06	4.49E+06	0.985088	82.4028	82.2283	82.5815	143.287	82.5234	142.991	Glutathione synthetase	0.000184775	0.9799	1.01E+07	5.68284	0.781842	10.3499	0.999818	0	-1.00E+07	2.4542e+06;1.61721e+06;1.27254e+06;810771;762568;758875;	2.4542e+06;1.44561e+06;1.27254e+06;810771;759136;758875;	0.984579;0.915699;0.987789;0.988198;0.982205;0.979592;	128595	0	0	0	0
DIA_OC2.mzML	DIA_OC2	P48637	P48637	GSHB_HUMAN	GSS	2.15E+07	1.04E+07	1.05E+07	2.15E+07	1.04E+07	1.05E+07	1.05E+07	QIEINTISASFGGLASR	QIEINTISASFGGLASR	QIEINTISASFGGLASR2	2	3.66E-05	0.000297398	0.000292826	0.000310463	0.000287687	0.000310559	0	1	5.54E+06	2.93E+06	5.54E+06	0.982249	82.2942	82.1618	82.4727	143.287	82.4212	142.985	Glutathione synthetase	0.000184775	0.983745	1.20E+07	5.59005	0.598032	10.5015	0.998093	0.555211	0.02558	3.13955e+06;1.76596e+06;1.53465e+06;975973;888831;1.05597e+06;	3.11887e+06;1.75332e+06;1.53465e+06;975973;888831;1.02939e+06;	0.982644;0.989981;0.989803;0.962335;0.967819;0.982664;	128526	0	0	0	0
DIA_OC3.mzML	DIA_OC3	P48637	P48637	GSHB_HUMAN	GSS	2.03E+07	1.10E+07	1.04E+07	2.03E+07	1.10E+07	1.04E+07	1.04E+07	QIEINTISASFGGLASR	QIEINTISASFGGLASR	QIEINTISASFGGLASR2	2	3.67E-05	0.000297398	0.000314861	0.000292312	0.000287687	0.000292398	0	1	4.38E+06	2.63E+06	4.38E+06	0.993582	81.9411	81.7627	82.0727	143.287	81.9672	143.264	Glutathione synthetase	0.000184775	0.974162	9.37E+06	5.84184	0.579487	10.7102	0.999875	1.04252	0.0280639	2.41675e+06;1.34493e+06;1.22239e+06;794021;742044;777133;	2.41675e+06;1.34493e+06;1.22239e+06;794021;742044;777133;	0.994358;0.991082;0.995421;0.995978;0.988027;0.996286;	127974	0	0	0	0
DIA_ON1.mzML	DIA_ON1	P48637	P48637	GSHB_HUMAN	GSS	7.42E+07	8.16E+07	8.62E+07	7.42E+07	8.16E+07	8.62E+07	8.62E+07	QIEINTISASFGGLASR	QIEINTISASFGGLASR	QIEINTISASFGGLASR2	2	0.000141543	0.000297398	0.000853242	0.000732064	0.000287687	0.000732064	0	1	2.09E+07	1.99E+07	2.09E+07	0.989571	81.9804	81.848	82.1586	143.287	82.0963	142.955	Glutathione synthetase	0.000184775	0.993317	5.26E+07	5.82529	0.587054	10.6804	0.999897	0.832386	0.00925272	1.13208e+07;6.14007e+06;5.81251e+06;3.94366e+06;3.75591e+06;3.90914e+06;	1.13208e+07;6.11571e+06;5.81251e+06;3.94366e+06;3.75591e+06;3.89282e+06;	0.988852;0.99039;0.989284;0.990358;0.99218;0.990103;	127974	0	0	0	0
DIA_ON2.mzML	DIA_ON2	P48637	P48637	GSHB_HUMAN	GSS	7.39E+07	8.15E+07	8.39E+07	7.39E+07	8.15E+07	8.39E+07	8.39E+07	QIEINTISASFGGLASR	QIEINTISASFGGLASR	QIEINTISASFGGLASR2	2	0.00012216	0.000297398	0.000752445	0.000621891	0.000287687	0.000621891	0	1	1.99E+07	1.98E+07	1.99E+07	0.992808	81.8821	81.7068	82.0606	143.287	82.0502	142.861	Glutathione synthetase	0.000184775	0.993781	5.24E+07	5.86997	0.501935	10.7568	0.999592	0.583126	0.00648088	1.07456e+07;6.01025e+06;5.44494e+06;3.54513e+06;3.74885e+06;3.83227e+06;	1.07456e+07;6.01025e+06;5.44494e+06;3.54513e+06;3.74885e+06;3.83137e+06;	0.992038;0.994149;0.993489;0.992298;0.994028;0.995063;	127836	0	0	0	0
DIA_ON3.mzML	DIA_ON3	P48637	P48637	GSHB_HUMAN	GSS	8.90E+07	8.78E+07	8.79E+07	8.90E+07	8.78E+07	8.79E+07	8.79E+07	QIEINTISASFGGLASR	QIEINTISASFGGLASR	QIEINTISASFGGLASR2	2	0.00013598	0.000297398	0.000784314	0.000740741	0.000287687	0.000740741	0	1	2.07E+07	2.10E+07	2.07E+07	0.987597	81.9554	81.7765	82.0867	143.287	82.0565	142.962	Glutathione synthetase	0.000184775	0.987509	5.62E+07	5.81361	0.499598	10.6858	0.999926	0.537039	0.00202687	1.12487e+07;6.21509e+06;5.66823e+06;3.65623e+06;3.8143e+06;3.90084e+06;	1.12487e+07;6.21509e+06;5.66823e+06;3.65623e+06;3.8143e+06;3.90084e+06;	0.984946;0.991968;0.989816;0.983043;0.992119;0.994312;	127974	0	0	0	0
DIA_IN1.mzML	DIA_IN1	P48637	P48637	GSHB_HUMAN	GSS	6.85E+07	8.65E+07	8.70E+07	6.85E+07	8.65E+07	8.70E+07	8.70E+07	QIEINTISASFGGLASR	QIEINTISASFGGLASR	QIEINTISASFGGLASR2	2	0.00040016	0.000297398	0.000832639	0.000777605	0.000287687	0.000777605	0	1	2.13E+07	2.39E+07	2.13E+07	0.990352	82.0612	81.9292	82.2395	143.287	82.2648	142.786	Glutathione synthetase	0.000184775	0.984201	5.65E+07	5.83696	0.575475	10.6754	0.997233	1.09946	0.0165167	1.16463e+07;6.06956e+06;5.69517e+06;3.73363e+06;3.95727e+06;3.97341e+06;	1.16463e+07;6.06956e+06;5.69517e+06;3.73363e+06;3.93129e+06;3.97341e+06;	0.991678;0.992035;0.989508;0.990938;0.987648;0.993034;	128043	0	0	0	0
DIA_IN2.mzML	DIA_IN2	P48637	P48637	GSHB_HUMAN	GSS	6.66E+07	9.09E+07	8.78E+07	6.66E+07	9.09E+07	8.78E+07	8.78E+07	QIEINTISASFGGLASR	QIEINTISASFGGLASR	QIEINTISASFGGLASR2	2	0.00213732	0.000297398	0.000814332	0.000677966	0.000287687	0.000677966	0	1	1.60E+06	2.01E+06	1.60E+06	0.988113	83.6614	83.4862	83.8388	143.287	81.9868	147.154	Glutathione synthetase	0.000184775	0	0	5.05135	0.56738	7.99806	0.950319	0.205211	0.000103743	913053;407161;458746;281997;226915;115635;	913053;407161;458746;275935;226915;66717.6;	0.99281;0.984915;0.991116;0.895602;0.963144;0.706523;	130527	0	0	0	0
DIA_IN3.mzML	DIA_IN3	P48637	P48637	GSHB_HUMAN	GSS	6.67E+07	8.48E+07	9.42E+07	6.67E+07	8.48E+07	9.42E+07	9.42E+07	QIEINTISASFGGLASR	QIEINTISASFGGLASR	QIEINTISASFGGLASR2	2	0.000265252	0.000297398	0.000801282	0.000719424	0.000287687	0.000719424	0	1	1.99E+07	2.46E+07	1.99E+07	0.99423	81.8908	81.7132	82.0662	143.287	82.0066	143.039	Glutathione synthetase	0.000184775	0.995772	4.83E+07	5.88622	0.580773	10.7954	0.999734	1.09115	0.299632	1.08253e+07;5.83465e+06;5.37719e+06;3.62182e+06;3.66988e+06;3.63942e+06;	1.08253e+07;5.83465e+06;5.37719e+06;3.62182e+06;3.66988e+06;3.63942e+06;	0.994336;0.993584;0.994877;0.996264;0.992967;0.993947;	127767	0	0	0	0
DIA_OC1.mzML	DIA_OC1	P48637	P48637	GSHB_HUMAN	GSS	1.99E+07	1.15E+07	1.03E+07	1.99E+07	1.15E+07	1.03E+07	1.03E+07	QIEINTISASFGGLASR	QIEINTISASFGGLASR	QIEINTISASFGGLASR3	3	4.74E-05	0.000297398	0.000315457	0.000313775	0.000287687	0.000313873	0	1	1.70E+06	1.13E+06	1.70E+06	0.982017	82.3856	82.2543	82.5611	142.903	82.3343	142.952	Glutathione synthetase	0.000142491	0.985207	6.85E+06	5.12776	0.610927	1.72718	0.999983	1.09448	0.0387341	712050;608028;221930;404387;379644;257610;	712050;608028;90010.9;404387;375029;257610;	0.97922;0.981144;0.712573;0.979224;0.988741;0.978364;	128565	0	0	0	0
DIA_OC2.mzML	DIA_OC2	P48637	P48637	GSHB_HUMAN	GSS	2.15E+07	1.04E+07	1.05E+07	2.15E+07	1.04E+07	1.05E+07	1.05E+07	QIEINTISASFGGLASR	QIEINTISASFGGLASR	QIEINTISASFGGLASR3	3	3.66E-05	0.000297398	0.000292826	0.000310463	0.000287687	0.000310559	0	1	2.32E+06	1.24E+06	2.32E+06	0.990763	82.3191	82.1416	82.4524	142.903	82.2537	143.042	Glutathione synthetase	0.000142491	0.994959	9.69E+06	4.86999	0.575323	1.45488	0.999945	1.28068	0.00233141	958089;912783;266662;480219;453861;362423;	958089;912783;23776.8;480219;450730;360924;	0.993958;0.988884;0.362262;0.936705;0.98778;0.987718;	128565	0	0	0	0
DIA_OC3.mzML	DIA_OC3	P48637	P48637	GSHB_HUMAN	GSS	2.03E+07	1.10E+07	1.04E+07	2.03E+07	1.10E+07	1.04E+07	1.04E+07	QIEINTISASFGGLASR	QIEINTISASFGGLASR	QIEINTISASFGGLASR3	3	3.67E-05	0.000297398	0.000314861	0.000292312	0.000287687	0.000292398	0	1	1.78E+06	1.07E+06	1.78E+06	0.9866	81.9201	81.7455	82.0988	142.903	81.7773	143.217	Glutathione synthetase	0.000142491	0.97472	7.09E+06	5.49555	0.585947	0.789897	0.999984	1.24268	0.000729092	702875;684027;219094;436245;394692;262758;	702875;684027;196894;436245;394692;262758;	0.983426;0.991633;0.870015;0.980644;0.983531;0.974679;	127944	0	0	0	0
DIA_ON1.mzML	DIA_ON1	P48637	P48637	GSHB_HUMAN	GSS	7.42E+07	8.16E+07	8.62E+07	7.42E+07	8.16E+07	8.62E+07	8.62E+07	QIEINTISASFGGLASR	QIEINTISASFGGLASR	QIEINTISASFGGLASR3	3	0.000141543	0.000297398	0.000853242	0.000732064	0.000287687	0.000732064	0	1	8.27E+06	8.04E+06	8.27E+06	0.986131	82.0052	81.8278	82.1805	142.903	81.934	143.012	Glutathione synthetase	0.000142491	0.993846	3.57E+07	5.79843	0.596442	3.38397	0.999998	1.28661	0.226716	3.34799e+06;3.36118e+06;866296;1.89052e+06;1.55837e+06;1.29962e+06;	3.34799e+06;3.36118e+06;866296;1.89052e+06;1.55837e+06;1.29536e+06;	0.985921;0.985652;0.987253;0.990213;0.987617;0.990775;	128013	0	0	0	0
DIA_ON2.mzML	DIA_ON2	P48637	P48637	GSHB_HUMAN	GSS	7.39E+07	8.15E+07	8.39E+07	7.39E+07	8.15E+07	8.39E+07	8.39E+07	QIEINTISASFGGLASR	QIEINTISASFGGLASR	QIEINTISASFGGLASR3	3	0.00012216	0.000297398	0.000752445	0.000621891	0.000287687	0.000621891	0	1	8.42E+06	8.42E+06	8.42E+06	0.994177	81.907	81.7287	82.0854	142.903	81.8738	142.917	Glutathione synthetase	0.000142491	0.998586	3.56E+07	5.88147	0.563236	2.92228	0.999989	0.641526	0.00795771	3.4278e+06;3.40329e+06;909304;1.90023e+06;1.59149e+06;1.28509e+06;	3.4278e+06;3.40329e+06;909304;1.90023e+06;1.59149e+06;1.28509e+06;	0.994246;0.993844;0.992022;0.993717;0.99474;0.994156;	127875	0	0	0	0
DIA_ON3.mzML	DIA_ON3	P48637	P48637	GSHB_HUMAN	GSS	8.90E+07	8.78E+07	8.79E+07	8.90E+07	8.78E+07	8.79E+07	8.79E+07	QIEINTISASFGGLASR	QIEINTISASFGGLASR	QIEINTISASFGGLASR3	3	0.00013598	0.000297398	0.000784314	0.000740741	0.000287687	0.000740741	0	1	8.01E+06	7.95E+06	8.01E+06	0.991582	81.9343	81.7593	82.1135	142.903	81.8943	142.913	Glutathione synthetase	0.000142491	0.994919	3.58E+07	5.87465	0.599283	6.10594	0.999999	1.14338	0.0124392	3.19816e+06;3.2508e+06;893502;1.8399e+06;1.5601e+06;1.19097e+06;	3.19816e+06;3.2508e+06;893502;1.8399e+06;1.55648e+06;1.18474e+06;	0.990943;0.992464;0.99384;0.992175;0.991052;0.991906;	127944	0	0	0	0
DIA_IN1.mzML	DIA_IN1	P48637	P48637	GSHB_HUMAN	GSS	6.85E+07	8.65E+07	8.70E+07	6.85E+07	8.65E+07	8.70E+07	8.70E+07	QIEINTISASFGGLASR	QIEINTISASFGGLASR	QIEINTISASFGGLASR3	3	0.000201248	0.000297398	0.000832639	0.000777605	0.000287687	0.000777605	0	1	8.64E+06	9.71E+06	8.64E+06	0.987363	82.0872	81.912	82.2657	142.903	82.0794	142.841	Glutathione synthetase	0.000142491	0.990483	3.59E+07	5.78874	0.605079	7.97859	0.999989	0	-1.00E+07	3.44141e+06;3.53643e+06;909699;1.99955e+06;1.66503e+06;1.24488e+06;	3.44141e+06;3.53643e+06;909699;1.99955e+06;1.66032e+06;1.24023e+06;	0.986495;0.988702;0.98612;0.987156;0.986313;0.98775;	128082	0	0	0	0
DIA_IN2.mzML	DIA_IN2	P48637	P48637	GSHB_HUMAN	GSS	6.66E+07	9.09E+07	8.78E+07	6.66E+07	9.09E+07	8.78E+07	8.78E+07	QIEINTISASFGGLASR	QIEINTISASFGGLASR	QIEINTISASFGGLASR3	3	0.00020247	0.000297398	0.000814332	0.000677966	0.000287687	0.000677966	0	1	7.09E+06	9.41E+06	7.09E+06	0.99313	81.8788	81.7049	82.0572	142.903	81.8066	143.011	Glutathione synthetase	0.000142491	0.998051	2.94E+07	5.87991	0.563008	3.04631	0.999997	1.23125	0.00456436	2.8599e+06;2.8516e+06;730874;1.71783e+06;1.37378e+06;1.06738e+06;	2.8599e+06;2.8516e+06;730874;1.71092e+06;1.37378e+06;1.06738e+06;	0.99225;0.993586;0.996945;0.989445;0.994014;0.990516;	127737	0	0	0	0
DIA_IN3.mzML	DIA_IN3	P48637	P48637	GSHB_HUMAN	GSS	6.67E+07	8.48E+07	9.42E+07	6.67E+07	8.48E+07	9.42E+07	9.42E+07	QIEINTISASFGGLASR	QIEINTISASFGGLASR	QIEINTISASFGGLASR3	3	0.000185357	0.000297398	0.000801282	0.000719424	0.000287687	0.000719424	0	1	7.90E+06	9.72E+06	7.90E+06	0.992015	81.8705	81.696	82.0489	142.903	81.8311	142.99	Glutathione synthetase	0.000142491	0.991293	3.35E+07	5.87784	0.596359	9.46262	0.999999	1.4835	0.503619	3.15205e+06;3.25415e+06;825089;1.88209e+06;1.49079e+06;1.15829e+06;	3.15205e+06;3.25415e+06;825089;1.88209e+06;1.49079e+06;1.15829e+06;	0.991157;0.99207;0.994844;0.991952;0.993711;0.996394;	127737	0	0	0	0
DIA_OC1.mzML	DIA_OC1	O75494	O75494;Q8WXF0	SRS10_HUMAN	SRSF10	31327	20328.9	21987.7	31327	20328.9	21987.7		QIEIQFAQGDR	QIEIQFAQGDR	QIEIQFAQGDR2	2	0.000236742	0.0276173	0.000315457	0.000313775	0.000287687	0.000313873	0	0	23150.8	14662.6	23150.8	0.944883	57.3613	57.2716	57.4922	97.8098	57.4501	97.7269	Serine/arginine-rich splicing factor 10	0.00411879	0	0	2.5853	0.355612	0	0.993409	2.19439	0.0221815	33270.7;23150.8;17428.7;5412.8;14123.4;28887.1;	17862.9;23150.8;0;0;0;13322.8;	0.687666;0.944883;0.402258;0.594386;0.594386;0.122671;	89380	0	0	0	0
DIA_OC2.mzML	DIA_OC2	O75494	O75494;Q8WXF0	SRS10_HUMAN	SRSF10	38642.5	19726.2	21730.8	38642.5	19726.2	21730.8		QIEIQFAQGDR	QIEIQFAQGDR	QIEIQFAQGDR2	2	0.000229599	0.0276173	0.000292826	0.000310463	0.000287687	0.000310559	0	0	32396.6	17060.2	32396.6	0.857737	57.3228	57.2339	57.4118	97.8098	57.3958	97.7254	Serine/arginine-rich splicing factor 10	0.00411879	0	0	2.49791	0.689068	0	0.993943	1.49665	0.0204326	44906.8;13250.3;15420.8;14595.1;21821.7;11956.9;	3145.74;3651.37;15420.8;10944.3;17800.9;2045.23;	0.0584302;0.752485;0.801784;0.815897;0.905051;0.121716;	89380	0	0	0	0
DIA_OC3.mzML	DIA_OC3	O75494	O75494;Q8WXF0	SRS10_HUMAN	SRSF10	56419.3	33122.9	27302.5	56419.3	33122.9	27302.5		QIEIQFAQGDR	QIEIQFAQGDR	QIEIQFAQGDR2	2	7.21E-05	0.0276173	0.000314861	0.000292312	0.000287687	0.000292398	0	0	48479.1	26349.1	48479.1	0.929265	56.9097	56.7787	57.042	97.8098	56.9499	97.7616	Serine/arginine-rich splicing factor 10	0.00411879	0	714620	2.49772	0.571075	0	0.99771	1.20519	0.0196638	91541.4;40778;89065.4;9210.66;10601.4;8000.24;	31887.5;40778;70060;3718.18;3982.91;0;	0.532774;0.976285;0.821631;0.693751;0.667722;-0.437183;	88759	0	0	0	0
DIA_OC1.mzML	DIA_OC1	P50570	P50570	DYN2_HUMAN	DNM2	1.49E+06	1.01E+06	886504	1.49E+06	1.01E+06	886504	886504	QIELAC(UniMod:4)DSQEDVDSWK	QIELACDSQEDVDSWK	QIELAC(UniMod:4)DSQEDVDSWK2	2	4.74E-05	0.00600827	0.000315457	0.000313775	0.000287687	0.000313873	0	1	28818.6	18707.6	28818.6	0.779862	63.8071	63.6748	63.8963	107.922	63.8639	107.852	Dynamin-2	0.00111541	0.715392	205625	2.28533	0.641243	0.128285	0.999761	1.39845	0.0755982	14679.8;12599.1;13316.1;16816.7;9491.41;0;	8160.58;8142.06;3841.28;16816.7;7144.66;0;	0.574927;0.65156;0.560095;0.92951;0.724672;0;	99485	0	0	0	0
DIA_OC2.mzML	DIA_OC2	P50570	P50570	DYN2_HUMAN	DNM2	2.47E+06	1.34E+06	841903	2.47E+06	1.34E+06	841903	841903	QIELAC(UniMod:4)DSQEDVDSWK	QIELACDSQEDVDSWK	QIELAC(UniMod:4)DSQEDVDSWK2	2	0.000167375	0.00600827	0.000292826	0.000310463	0.000287687	0.000310559	0	1	29248.7	14882.8	29248.7	0.865878	63.8135	63.7244	63.9448	107.922	63.7553	108.027	Dynamin-2	0.00111541	0	0	1.96086	0.624197	0.580788	0.99527	0.352557	0.182649	11544.8;15251.1;5472.95;25169.6;2098.98;0;	2298.32;13012.5;1780.73;25169.6;682.943;0;	0.272556;0.884072;0.655696;0.934926;0.655696;0;	99554	0	0	0	0
DIA_ON1.mzML	DIA_ON1	P50570	P50570	DYN2_HUMAN	DNM2	251252	228132	235760	251252	228132	235760	235760	QIELAC(UniMod:4)DSQEDVDSWK	QIELACDSQEDVDSWK	QIELAC(UniMod:4)DSQEDVDSWK2	2	0.00342619	0.00600827	0.000853242	0.000732064	0.000287687	0.000732064	0	1	10565.4	10583.1	10565.4	0.83472	63.3585	63.2731	63.4483	107.922	63.4147	107.818	Dynamin-2	0.00111541	0	0	1.79286	0.510001	0	0.93709	0	-1.00E+07	5698.56;0;3285.21;3116.56;0;0;	4942.81;0;3285.21;2337.42;0;0;	0.872187;0;0.801784;0.801784;0;0;	98795	0	0	0	0
DIA_OC1.mzML	DIA_OC1	P20700	P20700	LMNB1_HUMAN	LMNB1	1.53E+06	965934	808014	1.53E+06	965934	808014	808014	QIEYEYK	QIEYEYK	QIEYEYK2	2	0.000653554	0.019158	0.000315457	0.000313775	0.000287687	0.000313873	0	1	222013	142906	222013	0.809641	36.8759	36.7007	36.9643	62.9738	36.9211	62.9204	Lamin-B1	0.00299983	0.982366	2.35E+06	1.31443	0.553598	0	0.977771	0.946823	0.0352688	92270.3;149493;10237.7;0;4669.16;0;	92270.3;129743;0;0;0;0;	0.676927;0.904025;0.409348;0;0.141824;0;	57278	0	0	0	0
DIA_OC2.mzML	DIA_OC2	P20700	P20700	LMNB1_HUMAN	LMNB1	1.85E+06	917540	793935	1.85E+06	917540	793935	793935	QIEYEYK	QIEYEYK	QIEYEYK2	2	3.66E-05	0.019158	0.000292826	0.000310463	0.000287687	0.000310559	0	1	520614	270747	520614	0.975008	37.0423	36.8654	37.1735	62.9738	36.9556	63.104	Lamin-B1	0.00299983	0.983709	2.56E+06	2.2622	0.51371	0	0.998242	1.10246	0.00580172	331489;163377;40573.6;0;0;0;	331489;163377;25747.4;0;0;0;	0.987188;0.985642;0.750711;0;0;0;	57554	0	0	0	0
DIA_OC3.mzML	DIA_OC3	P20700	P20700	LMNB1_HUMAN	LMNB1	2.14E+06	1.16E+06	809774	2.14E+06	1.16E+06	809774	809774	QIEYEYK	QIEYEYK	QIEYEYK2	2	3.67E-05	0.019158	0.000314861	0.000292312	0.000287687	0.000292398	0	1	336379	185035	336379	0.888567	36.4373	36.218	36.569	62.9738	36.4634	62.9361	Lamin-B1	0.00299983	0.950852	2.46E+06	1.94489	0.675491	0	0.99866	1.06766	0.0552923	152231;156704;69854.9;0;4542.1;0;	152231;148010;36138.5;0;0;0;	0.902394;0.947633;0.588411;0;0.397825;0;	56657	0	0	0	0
DIA_OC1.mzML	DIA_OC1	Q9H853	Q9H853	TBA4B_HUMAN	TUBA4B	9.49E+06	5.84E+06	5.84E+06	9.49E+06	5.84E+06	5.84E+06	5.84E+06	QIFHPEQLITGK	QIFHPEQLITGK	QIFHPEQLITGK3	3	8.22E-05	0.000297398	0.000588408	0.00104411	0.000542152	0.00104439	0	1	9.49E+06	5.84E+06	9.49E+06	0.996947	64.8343	64.5714	65.0549	109.764	64.7974	109.803	Putative tubulin-like protein alpha-4B	0.000142491	0.990487	1.20E+08	5.93532	0.668102	9.86948	0.999357	1.06846	0.00291322	4.58312e+06;3.44002e+06;2.62904e+06;2.57278e+06;2.33607e+06;1.48906e+06;	4.58312e+06;3.44002e+06;2.62904e+06;2.57278e+06;2.33607e+06;1.48906e+06;	0.998401;0.998107;0.992758;0.995963;0.995179;0.992858;	101092	0	0	0	0
DIA_OC2.mzML	DIA_OC2	Q9H853	Q9H853	TBA4B_HUMAN	TUBA4B	1.22E+07	6.09E+06	6.09E+06	1.22E+07	6.09E+06	6.09E+06	6.09E+06	QIFHPEQLITGK	QIFHPEQLITGK	QIFHPEQLITGK3	3	3.66E-05	0.000297398	0.000292826	0.000778816	0.000542152	0.000779018	0	1	1.22E+07	6.09E+06	1.22E+07	0.995458	64.66	64.3973	64.9696	109.764	64.6983	109.656	Putative tubulin-like protein alpha-4B	0.000142491	0.995279	1.55E+08	5.90446	0.623095	9.82648	0.998971	1.06669	0.00210893	5.86786e+06;4.46599e+06;3.2999e+06;3.29752e+06;3.05118e+06;1.92772e+06;	5.86786e+06;4.46599e+06;3.2999e+06;3.29752e+06;3.05118e+06;1.92772e+06;	0.998372;0.996351;0.986586;0.99075;0.994942;0.991853;	100885	0	0	0	0
DIA_OC3.mzML	DIA_OC3	Q9H853	Q9H853	TBA4B_HUMAN	TUBA4B	1.13E+07	6.33E+06	6.33E+06	1.13E+07	6.33E+06	6.33E+06	6.33E+06	QIFHPEQLITGK	QIFHPEQLITGK	QIFHPEQLITGK3	3	3.67E-05	0.000297398	0.000571919	0.00101807	0.000542152	0.00101833	0	1	1.13E+07	6.33E+06	1.13E+07	0.997562	64.1622	63.8521	64.3819	109.764	64.2386	109.636	Putative tubulin-like protein alpha-4B	0.000142491	0.997842	1.32E+08	5.93961	0.595429	9.78393	0.999757	0	-1.00E+07	5.38199e+06;4.11265e+06;2.95331e+06;3.09355e+06;2.8298e+06;1.77585e+06;	5.382e+06;4.11265e+06;2.95331e+06;3.09355e+06;2.8298e+06;1.77585e+06;	0.998356;0.994979;0.992637;0.99797;0.995607;0.992942;	100126	0	0	0	0
DIA_ON1.mzML	DIA_ON1	Q9H853	Q9H853	TBA4B_HUMAN	TUBA4B	2.87E+06	2.87E+06	2.87E+06	2.87E+06	2.87E+06	2.87E+06	2.87E+06	QIFHPEQLITGK	QIFHPEQLITGK	QIFHPEQLITGK3	3	0.000141543	0.000297398	0.00227964	0.00191693	0.000542152	0.00191693	0	1	2.87E+06	2.87E+06	2.87E+06	0.992601	64.2519	63.9885	64.4728	109.764	64.4113	109.482	Putative tubulin-like protein alpha-4B	0.000142491	0.996128	3.87E+07	5.88903	0.620193	9.08764	0.999994	1.05885	0.309453	1.35661e+06;993968;772065;797244;714195;435037;	1.35661e+06;993968;772065;797244;714195;435037;	0.998422;0.99037;0.987849;0.97754;0.998358;0.997177;	100195	0	0	0	0
DIA_ON2.mzML	DIA_ON2	Q9H853	Q9H853	TBA4B_HUMAN	TUBA4B	2.65E+06	2.64E+06	2.64E+06	2.65E+06	2.64E+06	2.64E+06	2.64E+06	QIFHPEQLITGK	QIFHPEQLITGK	QIFHPEQLITGK3	3	0.00012216	0.000297398	0.000752445	0.000621891	0.000542152	0.000621891	0	1	2.65E+06	2.64E+06	2.65E+06	0.995302	64.2917	64.0282	64.5119	109.764	64.3924	109.572	Putative tubulin-like protein alpha-4B	0.000142491	0.981678	3.72E+07	5.88668	0.712266	9.35298	0.999974	0.976112	0.16059	1.27441e+06;940473;685578;754058;623722;434203;	1.27441e+06;940473;685578;754058;623722;434203;	0.998317;0.996512;0.980135;0.993887;0.990851;0.988934;	100264	0	0	0	0
DIA_ON3.mzML	DIA_ON3	Q9H853	Q9H853	TBA4B_HUMAN	TUBA4B	2.80E+06	2.72E+06	2.72E+06	2.80E+06	2.72E+06	2.72E+06	2.72E+06	QIFHPEQLITGK	QIFHPEQLITGK	QIFHPEQLITGK3	3	0.00013598	0.000297398	0.000784314	0.00132363	0.000542152	0.00132363	0	1	2.80E+06	2.72E+06	2.80E+06	0.993735	64.0516	63.699	64.2723	109.764	64.1755	109.516	Putative tubulin-like protein alpha-4B	0.000142491	0.986221	3.67E+07	5.76548	0.610699	8.97532	0.999996	0.663156	0.00517857	1.3292e+06;904210;749944;790903;680082;405269;	1.3292e+06;904210;749944;790903;680082;405269;	0.99835;0.968996;0.98148;0.98892;0.990314;0.972151;	99919	0	0	0	0
DIA_IN1.mzML	DIA_IN1	Q9H853	Q9H853	TBA4B_HUMAN	TUBA4B	2.15E+06	2.73E+06	2.73E+06	2.15E+06	2.73E+06	2.73E+06	2.73E+06	QIFHPEQLITGK	QIFHPEQLITGK	QIFHPEQLITGK3	3	0.000201248	0.000297398	0.00156986	0.00194679	0.000542152	0.00194679	0	1	2.15E+06	2.73E+06	2.15E+06	0.983365	64.5928	64.2834	64.7702	109.764	64.6273	109.672	Putative tubulin-like protein alpha-4B	0.000142491	0.992585	3.15E+07	5.65109	0.653792	8.87694	0.999981	0	-1.00E+07	1.04599e+06;786437;516558;612728;488195;337691;	1.04599e+06;786437;516558;612728;488195;337691;	0.990077;0.980606;0.948101;0.981317;0.971553;0.965572;	100678	0	0	0	0
DIA_IN2.mzML	DIA_IN2	Q9H853	Q9H853	TBA4B_HUMAN	TUBA4B	1.91E+06	2.61E+06	2.61E+06	1.91E+06	2.61E+06	2.61E+06	2.61E+06	QIFHPEQLITGK	QIFHPEQLITGK	QIFHPEQLITGK3	3	0.00020247	0.000297398	0.00151286	0.000677966	0.000542152	0.000677966	0	1	1.91E+06	2.61E+06	1.91E+06	0.988061	64.0252	63.7625	64.2885	109.764	64.1745	109.499	Putative tubulin-like protein alpha-4B	0.000142491	0.995197	2.86E+07	5.72968	0.641423	8.85687	0.99995	0.664449	2.74E-05	918281;690221;514598;534526;468596;307601;	910861;685436;512452;532498;468596;307601;	0.98774;0.980658;0.972244;0.988376;0.988327;0.974652;	99781	0	0	0	0
DIA_IN3.mzML	DIA_IN3	Q9H853	Q9H853	TBA4B_HUMAN	TUBA4B	2.00E+06	2.53E+06	2.53E+06	2.00E+06	2.53E+06	2.53E+06	2.53E+06	QIFHPEQLITGK	QIFHPEQLITGK	QIFHPEQLITGK3	3	0.000185357	0.000297398	0.000801282	0.00200535	0.000542152	0.00200535	0	1	2.00E+06	2.53E+06	2.00E+06	0.994251	64.2811	63.9753	64.5021	109.764	64.3579	109.63	Putative tubulin-like protein alpha-4B	0.000142491	0.994247	2.87E+07	5.84646	0.630923	9.28998	0.999991	0	-1.00E+07	944970;662444;523744;570333;480023;326442;	944970;662444;521868;570333;480023;326442;	0.995599;0.995121;0.960989;0.990313;0.996274;0.991794;	100195	0	0	0	0
DIA_OC1.mzML	DIA_OC1	Q9Y4W6	Q9Y4W6	AFG32_HUMAN	AFG3L2	1.61E+06	1.07E+06	1.09E+06	1.61E+06	1.07E+06	1.09E+06	1.09E+06	QIFIGPPDIK	QIFIGPPDIK	QIFIGPPDIK2	2	4.74E-05	0.00069676	0.000315457	0.000313775	0.000287687	0.000313873	0	1	876103	577608	876103	0.873995	68.8042	68.6274	68.9366	117.713	68.9547	117.401	AFG3-like protein 2	0.000290487	0.793079	4.85E+06	2.92917	0.537156	1.42013	0.999992	0.75483	0.00386976	717159;446499;226815;27830.8;102451;38426.3;	487285;321571;226815;3892.44;67248;12780.5;	0.906621;0.841847;0.963668;0.0771833;0.791307;0.415277;	107311	0	0	0	0
DIA_OC2.mzML	DIA_OC2	Q9Y4W6	Q9Y4W6	AFG32_HUMAN	AFG3L2	2.09E+06	1.07E+06	1.14E+06	2.09E+06	1.07E+06	1.14E+06	1.14E+06	QIFIGPPDIK	QIFIGPPDIK	QIFIGPPDIK2	2	3.66E-05	0.00069676	0.000292826	0.000310463	0.000287687	0.000310559	0	1	1.99E+06	1.02E+06	1.99E+06	0.979181	68.7108	68.4044	68.9302	117.713	68.9083	117.303	AFG3-like protein 2	0.000290487	0.952336	6.66E+06	3.69278	0.49522	0.980958	0.99998	0.952504	0.0107672	1.09195e+06;791780;372387;100415;131243;101251;	1.09195e+06;771752;247455;0;128421;52534;	0.994185;0.975303;0.691343;0.509683;0.87491;0.719522;	107242	0	0	0	0
DIA_OC3.mzML	DIA_OC3	Q9Y4W6	Q9Y4W6	AFG32_HUMAN	AFG3L2	1.92E+06	1.14E+06	1.05E+06	1.92E+06	1.14E+06	1.05E+06	1.05E+06	QIFIGPPDIK	QIFIGPPDIK	QIFIGPPDIK2	2	3.67E-05	0.00069676	0.000314861	0.000292312	0.000287687	0.000292398	0	1	1.84E+06	1.04E+06	1.84E+06	0.984194	68.3486	68.0427	68.5688	117.713	68.4394	117.521	AFG3-like protein 2	0.000290487	0.989353	6.85E+06	3.74323	0.418711	0.894794	0.999994	0.812607	0.0382604	963590;733102;274168;112469;149552;82160.4;	958168;733102;274168;38396.9;144570;36150.5;	0.981148;0.995031;0.820372;0.523159;0.949424;0.62215;	106690	0	0	0	0
DIA_OC1.mzML	DIA_OC1	P05141;P12236	P05141;P12236	ADT2_HUMAN;ADT3_HUMAN	SLC25A5;SLC25A6	2.54E+07	1.79E+07	1.10E+07	2.54E+07	1.79E+07	1.10E+07		QIFLGGVDK	QIFLGGVDK	QIFLGGVDK2	2	4.74E-05	0.00069676	0.000315457	0.000313775	0.000287687	0.000313873	0	0	8.12E+06	4.94E+06	8.12E+06	0.986618	54.9723	54.7524	55.1498	93.4789	55.0867	93.3105	ADP/ATP translocase 2	0.000287356	0.996585	4.51E+07	5.842	0.587931	10.5342	0.999985	0.70114	0.000849767	5.32322e+06;4.56389e+06;2.31973e+06;936070;457074;482463;	5.32322e+06;4.56389e+06;2.31973e+06;936070;457074;481365;	0.982326;0.994839;0.994442;0.992749;0.979463;0.996384;	85637	0	0	0	0
DIA_OC2.mzML	DIA_OC2	P05141;P12236	P05141;P12236	ADT2_HUMAN;ADT3_HUMAN	SLC25A5;SLC25A6	3.11E+07	1.75E+07	1.11E+07	3.11E+07	1.75E+07	1.11E+07		QIFLGGVDK	QIFLGGVDK	QIFLGGVDK2	2	3.66E-05	0.00069676	0.000292826	0.000310463	0.000287687	0.000310559	0	0	9.90E+06	5.02E+06	9.90E+06	0.989169	54.8457	54.6292	55.0229	93.4789	54.9954	93.232	ADP/ATP translocase 2	0.000287356	0.995852	5.67E+07	5.89547	0.556351	10.5557	0.999968	0.904244	0.0138618	6.5208e+06;5.57045e+06;2.7837e+06;1.11967e+06;555848;592110;	6.5208e+06;5.57045e+06;2.7837e+06;1.11967e+06;555848;592110;	0.985498;0.996167;0.996017;0.99645;0.989106;0.997403;	85499	0	0	0	0
DIA_OC3.mzML	DIA_OC3	P05141;P12236	P05141;P12236	ADT2_HUMAN;ADT3_HUMAN	SLC25A5;SLC25A6	2.70E+07	1.73E+07	1.10E+07	2.70E+07	1.73E+07	1.10E+07		QIFLGGVDK	QIFLGGVDK	QIFLGGVDK2	2	3.67E-05	0.00069676	0.000314861	0.000292312	0.000287687	0.000292398	0	0	8.77E+06	4.91E+06	8.77E+06	0.990813	54.2112	54.0367	54.3887	93.4789	54.3583	93.2428	ADP/ATP translocase 2	0.000287356	0.997563	5.13E+07	5.8646	0.217424	10.5788	0.999989	0.921049	0.0147769	5.82302e+06;4.81264e+06;2.45015e+06;980573;501238;493118;	5.82302e+06;4.81264e+06;2.45015e+06;980573;501238;493118;	0.990011;0.996478;0.993785;0.997615;0.99216;0.985514;	84533	0	0	0	0
DIA_ON2.mzML	DIA_ON2	P05141;P12236	P05141;P12236	ADT2_HUMAN;ADT3_HUMAN	SLC25A5;SLC25A6	648916	638097	695734	648916	638097	695734		QIFLGGVDK	QIFLGGVDK	QIFLGGVDK2	2	0.000277958	0.00069676	0.00262812	0.000621891	0.000287687	0.000621891	0	0	353853	362572	353853	0.886904	54.8267	54.7386	55.004	93.4789	54.6409	93.7776	ADP/ATP translocase 2	0.000287356	0.955679	2.36E+06	2.44795	0.170224	1.99426	0.990841	1.66146	0.0016343	159287;575.38;212710;3444.26;27226.9;3094.4;	159287;0;193406;3444.26;3423.54;1160.4;	0.817735;-0.0182661;0.946088;0.655061;0.547645;0.51731;	85430	0	0	0	0
DIA_ON3.mzML	DIA_ON3	P05141;P12236	P05141;P12236	ADT2_HUMAN;ADT3_HUMAN	SLC25A5;SLC25A6	769754	754704	1.03E+06	769754	754704	1.03E+06		QIFLGGVDK	QIFLGGVDK	QIFLGGVDK2	2	0.00130708	0.00069676	0.00832799	0.000740741	0.000287687	0.000740741	0	0	397121	405957	397121	0.961009	54.6281	54.4078	54.8444	93.4789	54.4283	93.8251	ADP/ATP translocase 2	0.000287356	0.734206	1.64E+06	2.06097	0.469005	0.496526	0.97173	1.11173	0.00966144	175649;2883.72;237305;3411.11;13450.9;7516.65;	175649;0;219365;0;0;2107.86;	0.952265;0.29394;0.972738;0.368062;0.297989;0.468874;	85154	0	0	0	0
DIA_IN1.mzML	DIA_IN1	P05141;P12236	P05141;P12236	ADT2_HUMAN;ADT3_HUMAN	SLC25A5;SLC25A6	666518	788141	1.24E+06	666518	788141	1.24E+06		QIFLGGVDK	QIFLGGVDK	QIFLGGVDK2	2	0.000665779	0.00069676	0.00520291	0.000777605	0.000287687	0.000777605	0	0	666518	788141	666518	0.991292	55.0776	54.8998	55.2558	93.4789	54.9599	93.7086	ADP/ATP translocase 2	0.000287356	0.975611	3.89E+06	3.45161	0.291114	3.47995	0.991065	1.11982	0.0951755	339316;0;318003;1392.44;76410.4;15616.5;	339316;0;311585;0;42770.3;15616.5;	0.99428;0;0.990438;0.322053;0.752858;0.943403;	85775	0	0	0	0
DIA_IN2.mzML	DIA_IN2	P05141;P12236	P05141;P12236	ADT2_HUMAN;ADT3_HUMAN	SLC25A5;SLC25A6	646312	869421	1.20E+06	646312	869421	1.20E+06		QIFLGGVDK	QIFLGGVDK	QIFLGGVDK2	2	0.000784544	0.00069676	0.00774194	0.000677966	0.000287687	0.000677966	0	0	646312	869421	646312	0.972978	54.4624	54.2844	54.7249	93.4789	54.3521	93.6719	ADP/ATP translocase 2	0.000287356	0.941048	4.53E+06	3.13762	0.129716	1.85478	0.982248	0.966526	0.00196823	319736;7772.8;338873;4538.3;75268.1;25233.9;	319736;0;314495;0;71357.4;12080.9;	0.984445;-0.221495;0.971215;0.104096;0.872328;0.715359;	84809	0	0	0	0
DIA_OC1.mzML	DIA_OC1	P12236	P12236	ADT3_HUMAN	SLC25A6	1.82E+07	1.17E+07	1.17E+07	1.82E+07	1.17E+07	1.17E+07	1.17E+07	QIFLGGVDKHTQFWR	QIFLGGVDKHTQFWR	QIFLGGVDKHTQFWR3	3	4.74E-05	0.0136094	0.000315457	0.000313775	0.000287687	0.000313873	0	1	424746	277340	424746	0.922717	66.5601	66.3856	66.7382	113.32	66.5368	113.393	ADP/ATP translocase 3	0.00213926	0.849091	1.28E+06	2.33535	0.764137	0	0.999654	1.2278	0.012434	169743;215141;111119;0;55901.2;22852;	169743;199123;55879.7;0;28167.7;0;	0.972848;0.946361;0.686182;0;0.701088;0.281124;	103797	0	0	0	0
DIA_OC2.mzML	DIA_OC2	P12236	P12236	ADT3_HUMAN	SLC25A6	2.44E+07	1.26E+07	1.26E+07	2.44E+07	1.26E+07	1.26E+07	1.26E+07	QIFLGGVDKHTQFWR	QIFLGGVDKHTQFWR	QIFLGGVDKHTQFWR3	3	0.000167375	0.0136094	0.000292826	0.000310463	0.000287687	0.000310559	0	1	430912	214029	430912	0.934366	66.5143	66.3399	66.7353	113.32	66.5108	113.35	ADP/ATP translocase 3	0.00213926	0.829714	956914	1.71279	0.542852	0	0.995298	0.60219	0.288844	190989;245245;66055.2;0;44485.5;34256.9;	185667;245245;0;0;3710.55;0;	0.857225;0.992766;0.19296;0;-0.249994;-0.347859;	103797	0	0	0	0
DIA_OC3.mzML	DIA_OC3	P12236	P12236	ADT3_HUMAN	SLC25A6	1.70E+07	1.02E+07	1.03E+07	1.70E+07	1.02E+07	1.03E+07	1.03E+07	QIFLGGVDKHTQFWR	QIFLGGVDKHTQFWR	QIFLGGVDKHTQFWR3	3	3.67E-05	0.0136094	0.000314861	0.000292312	0.000287687	0.000292398	0	1	431671	253002	431671	0.984854	65.9755	65.7989	66.1498	113.32	65.9729	113.339	ADP/ATP translocase 3	0.00213926	0.794798	212553	2.06817	0.545765	0	0.999523	1.30417	0.00993551	205461;226210;42069.5;0;13627.4;3733.49;	205461;226210;0;0;4548.16;0;	0.982163;0.987299;0.170995;0;0.536337;-0.395037;	102969	0	0	0	0
DIA_OC1.mzML	DIA_OC1	P12236	P12236	ADT3_HUMAN	SLC25A6	1.82E+07	1.17E+07	1.17E+07	1.82E+07	1.17E+07	1.17E+07	1.17E+07	QIFLGGVDKHTQFWR	QIFLGGVDKHTQFWR	QIFLGGVDKHTQFWR4	4	4.74E-05	0.000297398	0.000315457	0.000313775	0.000287687	0.000313873	0	1	477767	314483	477767	0.978637	66.5509	66.4197	66.729	113.503	66.629	113.375	ADP/ATP translocase 3	0.000184775	0.963319	4.95E+06	4.71334	0.462121	1.43661	0.999981	0	-1.00E+07	305709;95221.7;69992;43250;37230;83683.4;	298862;95221.7;68818.1;38881.4;15374.4;83683.4;	0.983807;0.948521;0.918925;0.817153;0.583964;0.994443;	103781	0	0	0	0
DIA_OC2.mzML	DIA_OC2	P12236	P12236	ADT3_HUMAN	SLC25A6	2.44E+07	1.26E+07	1.26E+07	2.44E+07	1.26E+07	1.26E+07	1.26E+07	QIFLGGVDKHTQFWR	QIFLGGVDKHTQFWR	QIFLGGVDKHTQFWR4	4	3.66E-05	0.000297398	0.000292826	0.000310463	0.000287687	0.000310559	0	1	515143	258447	515143	0.82688	66.463	66.3307	66.6829	113.503	66.6061	113.255	ADP/ATP translocase 3	0.000184775	0.903068	5.54E+06	3.96926	0.482414	1.08371	0.999994	0.713983	0.160624	392400;130264;99107;59846.1;64063.7;99336.7;	313436;114077;72145.4;42551.1;64063.7;87630;	0.803154;0.863311;0.789589;0.772529;0.862737;0.864318;	103712	0	0	0	0
DIA_OC3.mzML	DIA_OC3	P12236	P12236	ADT3_HUMAN	SLC25A6	1.70E+07	1.02E+07	1.03E+07	1.70E+07	1.02E+07	1.03E+07	1.03E+07	QIFLGGVDKHTQFWR	QIFLGGVDKHTQFWR	QIFLGGVDKHTQFWR4	4	3.67E-05	0.000297398	0.000314861	0.000292312	0.000287687	0.000292398	0	1	532901	308722	532901	0.9837	65.9663	65.7897	66.1406	113.503	66.0724	113.321	ADP/ATP translocase 3	0.000184775	0.90509	6.66E+06	4.99309	0.492646	2.05988	0.999997	0.733656	0.552297	332840;133837;93342;71308.7;57556.1;66769.7;	332294;133837;93342;70490.5;29620.4;66769.7;	0.992969;0.994672;0.963546;0.883563;0.753087;0.915578;	102953	0	0	0	0
DIA_OC1.mzML	DIA_OC1	P05141	P05141	ADT2_HUMAN	SLC25A5	8.18E+06	5.12E+06	5.13E+06	8.18E+06	5.12E+06	5.13E+06	5.13E+06	QIFLGGVDKR	QIFLGGVDKR	QIFLGGVDKR2	2	8.22E-05	0.00069676	0.000315457	0.000313775	0.000287687	0.000313873	0	1	1.11E+06	692219	1.11E+06	0.986118	45.0249	44.8915	45.1571	77.5165	44.9335	77.6891	ADP/ATP translocase 2	0.000287356	0.789843	2.24E+06	3.73526	0.328468	0.146374	0.999598	1.52017	0.007568	567989;440205;211641;114185;111536;17968.9;	567989;432031;211641;105858;0;17968.9;	0.987191;0.992116;0.965461;0.955881;0.507883;0.86521;	70051	0	0	0	0
DIA_OC2.mzML	DIA_OC2	P05141	P05141	ADT2_HUMAN	SLC25A5	9.26E+06	5.10E+06	5.07E+06	9.26E+06	5.10E+06	5.07E+06	5.07E+06	QIFLGGVDKR	QIFLGGVDKR	QIFLGGVDKR2	2	3.66E-05	0.00069676	0.000292826	0.000310463	0.000287687	0.000310559	0	1	1.05E+06	519513	1.05E+06	0.918549	44.9154	44.7845	45.0482	77.5165	44.9254	77.4994	ADP/ATP translocase 2	0.000287356	0.871432	3.70E+06	4.14513	0.438281	2.29677	0.999998	0.576356	0.01285	635226;253484;166973;228881;133348;24245.6;	628321;253484;166973;167062;111601;22685.2;	0.955409;0.879342;0.967525;0.839406;0.824547;0.837233;	69913	0	0	0	0
DIA_OC3.mzML	DIA_OC3	P05141	P05141	ADT2_HUMAN	SLC25A5	9.05E+06	5.10E+06	5.11E+06	9.05E+06	5.10E+06	5.11E+06	5.11E+06	QIFLGGVDKR	QIFLGGVDKR	QIFLGGVDKR2	2	3.67E-05	0.00069676	0.000314861	0.000292312	0.000287687	0.000292398	0	1	1.04E+06	554974	1.04E+06	0.961396	44.5348	44.4045	44.6669	77.5165	44.5074	77.5754	ADP/ATP translocase 2	0.000287356	0.959254	3.24E+06	3.29062	0.321821	0.456716	0.999968	0.251048	0.00565038	537603;401456;7718.22;110216;133726;37671.4;	537603;401456;0;103516;38524.1;16260.5;	0.970741;0.955718;0.116522;0.934886;0.731322;0.737519;	69361	0	0	0	0
DIA_OC1.mzML	DIA_OC1	P18124	P18124	RL7_HUMAN	RPL7	3.33E+06	2.07E+06	4.26E+06	3.33E+06	2.07E+06	4.26E+06	4.26E+06	QIFNGTFVK	QIFNGTFVK	QIFNGTFVK2	2	4.74E-05	0.00069676	0.000315457	0.000313775	0.000287687	0.000313873	0	1	1.83E+06	1.15E+06	1.83E+06	0.985812	59.8629	59.6426	60.0373	101.884	59.8976	101.867	60S ribosomal protein L7	0.000287356	0.992846	1.24E+07	5.19498	0.397566	4.6417	0.999994	1.47158	0.000388496	1.32559e+06;429500;513701;120299;158510;80578;	1.32559e+06;429500;513701;120299;158510;77557.2;	0.995565;0.972727;0.979282;0.925958;0.886534;0.891585;	93300	0	0	0	0
DIA_OC2.mzML	DIA_OC2	P18124	P18124	RL7_HUMAN	RPL7	4.13E+06	2.13E+06	4.02E+06	4.13E+06	2.13E+06	4.02E+06	4.02E+06	QIFNGTFVK	QIFNGTFVK	QIFNGTFVK2	2	3.66E-05	0.00069676	0.000292826	0.000310463	0.000287687	0.000310559	0	1	2.04E+06	1.02E+06	2.04E+06	0.983988	59.7337	59.6014	59.908	101.884	59.8359	101.79	60S ribosomal protein L7	0.000287356	0.98901	1.37E+07	5.52054	0.4129	5.43025	0.999989	0.488038	0.00386038	1.51089e+06;447527;436846;138494;171483;113150;	1.48133e+06;447527;375795;138494;165180;112612;	0.983867;0.985763;0.846091;0.984339;0.954341;0.97853;	93162	0	0	0	0
DIA_OC3.mzML	DIA_OC3	P18124	P18124	RL7_HUMAN	RPL7	3.77E+06	2.20E+06	4.16E+06	3.77E+06	2.20E+06	4.16E+06	4.16E+06	QIFNGTFVK	QIFNGTFVK	QIFNGTFVK2	2	3.67E-05	0.00069676	0.000314861	0.000292312	0.000287687	0.000292398	0	1	1.69E+06	972660	1.69E+06	0.977966	59.1861	58.9664	59.3638	101.884	59.2213	101.749	60S ribosomal protein L7	0.000287356	0.980479	1.13E+07	4.27692	0.188475	3.45492	0.999969	1.45487	0.000866125	1.26202e+06;328056;371152;104510;140641;100808;	1.26202e+06;328056;0;104510;140641;100808;	0.997078;0.919085;0.568476;0.867903;0.868931;0.93032;	92334	0	0	0	0
DIA_OC1.mzML	DIA_OC1	Q14195	Q14195	DPYL3_HUMAN	DPYSL3	2.54E+06	1.59E+06	1.80E+06	2.54E+06	1.59E+06	1.80E+06	1.80E+06	QIGDNLIVPGGVK	QIGDNLIVPGGVK	QIGDNLIVPGGVK2	2	4.74E-05	0.000297398	0.000315457	0.000313775	0.000287687	0.000313873	0	1	1.20E+06	738970	1.20E+06	0.993194	62.9085	62.7303	63.0857	106.29	62.9182	106.284	Dihydropyrimidinase-related protein 3	0.000142491	0.993534	5.03E+06	5.48666	0.64217	6.26802	0.999999	0	-1.00E+07	795466;271474;358463;297579;147698;110293;	795466;271474;358463;297579;147698;110293;	0.998118;0.876226;0.990753;0.986247;0.991179;0.976431;	98074	0	0	0	0
DIA_OC2.mzML	DIA_OC2	Q14195	Q14195	DPYL3_HUMAN	DPYSL3	3.22E+06	1.68E+06	1.73E+06	3.22E+06	1.68E+06	1.73E+06	1.73E+06	QIGDNLIVPGGVK	QIGDNLIVPGGVK	QIGDNLIVPGGVK2	2	3.66E-05	0.000297398	0.000292826	0.000310463	0.000287687	0.000310559	0	1	1.31E+06	643182	1.31E+06	0.989312	62.7344	62.514	62.9549	106.29	62.8204	106.183	Dihydropyrimidinase-related protein 3	0.000142491	0.988511	6.73E+06	4.72437	0.504743	3.73275	0.999998	0	-1.00E+07	863068;158827;420596;334358;149691;112999;	863068;49119.8;420596;334358;149691;112999;	0.996807;0.481939;0.99442;0.969919;0.976638;0.989451;	97867	0	0	0	0
DIA_OC3.mzML	DIA_OC3	Q14195	Q14195	DPYL3_HUMAN	DPYSL3	2.75E+06	1.50E+06	1.72E+06	2.75E+06	1.50E+06	1.72E+06	1.72E+06	QIGDNLIVPGGVK	QIGDNLIVPGGVK	QIGDNLIVPGGVK2	2	3.67E-05	0.000297398	0.000314861	0.000292312	0.000287687	0.000292398	0	1	1.19E+06	681455	1.19E+06	0.987996	62.3677	62.1904	62.5895	106.29	62.2646	106.426	Dihydropyrimidinase-related protein 3	0.000142491	0.957865	5.15E+06	5.72588	0.402257	2.85157	0.999995	0	-1.00E+07	850219;496361;393680;236968;133234;119419;	834708;496361;389139;236968;133234;119419;	0.997604;0.996797;0.989288;0.954573;0.991079;0.987165;	97315	0	0	0	0
DIA_ON1.mzML	DIA_ON1	Q14195	Q14195	DPYL3_HUMAN	DPYSL3	1.12E+06	1.15E+06	190324	1.12E+06	1.15E+06	190324	190324	QIGDNLIVPGGVK	QIGDNLIVPGGVK	QIGDNLIVPGGVK2	2	0.00625659	0.000297398	0.00227964	0.00191693	0.000287687	0.00191693	0	1	4968.25	4811.38	4968.25	0.760337	62.8998	62.722	62.9887	106.29	62.4925	106.981	Dihydropyrimidinase-related protein 3	0.000142491	0	0	1.78187	0.537807	0.0437301	0.892571	0	-1.00E+07	6046.59;0;4186.34;4933.34;0;2488.53;	2267.47;0;4186.34;1850;0;850.778;	0.769282;0;0.745076;0.769282;0;0.717046;	98074	0	0	0	0
DIA_IN1.mzML	DIA_IN1	Q14195	Q14195	DPYL3_HUMAN	DPYSL3	18363.3	21949.3	107254	18363.3	21949.3	107254	107254	QIGDNLIVPGGVK	QIGDNLIVPGGVK	QIGDNLIVPGGVK2	2	0.00526405	0.000297398	0.0281207	0.028169	0.000287687	0.0281849	0	1	18363.3	21949.3	18363.3	0.836604	63.0189	62.9292	63.1079	106.29	62.8335	106.547	Dihydropyrimidinase-related protein 3	0.000142491	0	0	1.8607	0.284465	0.00669138	0.892774	0	-1.00E+07	11704.7;0;1187.68;8032.22;0;574.069;	9900.5;0;209.447;8032.22;0;430.552;	0.866369;0;0.15288;0.801784;0;0.801784;	98212	0	0	0	0
DIA_OC1.mzML	DIA_OC1	Q14194;Q16555	Q14194;Q16555	DPYL1_HUMAN;DPYL2_HUMAN	CRMP1;DPYSL2	3.18E+06	1.98E+06	1.98E+06	3.18E+06	1.98E+06	1.98E+06		QIGENLIVPGGVK	QIGENLIVPGGVK	QIGENLIVPGGVK2	2	4.74E-05	0.000297398	0.000315457	0.00104411	0.000542152	0.00104439	0	0	3.18E+06	1.98E+06	3.18E+06	0.990969	63.2591	63.0857	63.4367	106.937	63.3122	106.879	Dihydropyrimidinase-related protein 1	0.000142491	0.996921	1.34E+07	5.81698	0.588409	8.22843	0.999977	0	-1.00E+07	1.92781e+06;1.28773e+06;879753;671577;444725;373541;	1.92781e+06;1.28773e+06;879753;671577;444725;373541;	0.989769;0.993133;0.993116;0.985393;0.992429;0.992102;	98627	0	0	0	0
DIA_OC2.mzML	DIA_OC2	Q14194;Q16555	Q14194;Q16555	DPYL1_HUMAN;DPYL2_HUMAN	CRMP1;DPYSL2	3.88E+06	2.03E+06	2.03E+06	3.88E+06	2.03E+06	2.03E+06		QIGENLIVPGGVK	QIGENLIVPGGVK	QIGENLIVPGGVK2	2	3.66E-05	0.000297398	0.000292826	0.000778816	0.000542152	0.000779018	0	0	3.88E+06	2.03E+06	3.88E+06	0.995691	63.0871	62.8667	63.2622	106.937	63.2093	106.759	Dihydropyrimidinase-related protein 1	0.000142491	0.994409	1.67E+07	5.88547	0.502592	8.16229	0.999966	0.805904	0.00742302	2.36329e+06;1.5638e+06;1.08098e+06;816818;557205;430937;	2.36329e+06;1.5638e+06;1.08098e+06;816818;557205;430762;	0.99616;0.994413;0.994553;0.991641;0.991962;0.995976;	98420	0	0	0	0
DIA_OC3.mzML	DIA_OC3	Q14194;Q16555	Q14194;Q16555	DPYL1_HUMAN;DPYL2_HUMAN	CRMP1;DPYSL2	3.55E+06	2.10E+06	2.10E+06	3.55E+06	2.10E+06	2.10E+06		QIGENLIVPGGVK	QIGENLIVPGGVK	QIGENLIVPGGVK2	2	3.67E-05	0.000297398	0.000314861	0.00101807	0.000542152	0.00101833	0	0	3.55E+06	2.10E+06	3.55E+06	0.996189	62.7224	62.5439	62.8967	106.937	62.677	106.997	Dihydropyrimidinase-related protein 1	0.000142491	0.99554	1.52E+07	5.88412	0.517743	8.25898	0.999998	0	-1.00E+07	2.16933e+06;1.44714e+06;974623;839069;496993;409831;	2.16933e+06;1.44714e+06;974623;839069;496993;409831;	0.996317;0.996457;0.995145;0.989547;0.99218;0.997998;	97868	0	0	0	0
DIA_ON1.mzML	DIA_ON1	Q14194;Q16555	Q14194;Q16555	DPYL1_HUMAN;DPYL2_HUMAN	CRMP1;DPYSL2	726398	703462	703462	726398	703462	703462		QIGENLIVPGGVK	QIGENLIVPGGVK	QIGENLIVPGGVK2	2	0.000141543	0.000297398	0.000853242	0.00191693	0.000542152	0.00191693	0	0	726398	703462	726398	0.986587	62.8998	62.722	63.0777	106.937	62.8697	106.981	Dihydropyrimidinase-related protein 1	0.000142491	0.944532	3.13E+06	5.49562	0.704468	3.0427	0.999999	0	-1.00E+07	483209;238836;185879;78957.9;58073.5;73751;	466768;238836;185879;78957.9;58073.5;73751;	0.985933;0.980284;0.994923;0.929014;0.928758;0.969719;	98075	0	0	0	0
DIA_ON2.mzML	DIA_ON2	Q14194;Q16555	Q14194;Q16555	DPYL1_HUMAN;DPYL2_HUMAN	CRMP1;DPYSL2	562770	569683	569682	562770	569683	569682		QIGENLIVPGGVK	QIGENLIVPGGVK	QIGENLIVPGGVK2	2	0.00012216	0.000297398	0.000752445	0.000621891	0.000542152	0.000621891	0	0	562770	569683	562770	0.973916	62.8501	62.7144	63.0251	106.937	62.8718	106.88	Dihydropyrimidinase-related protein 1	0.000142491	0.965261	2.88E+06	5.02723	0.902727	2.83119	0.999989	0	-1.00E+07	390493;174024;141052;63300.5;56638.6;47382.3;	374336;174024;141052;63300.5;56638.6;47382.3;	0.977038;0.924483;0.99126;0.904022;0.903446;0.897622;	98006	0	0	0	0
DIA_ON3.mzML	DIA_ON3	Q14194;Q16555	Q14194;Q16555	DPYL1_HUMAN;DPYL2_HUMAN	CRMP1;DPYSL2	589056	609521	609521	589056	609521	609521		QIGENLIVPGGVK	QIGENLIVPGGVK	QIGENLIVPGGVK2	2	0.00013598	0.000297398	0.000784314	0.00132363	0.000542152	0.00132363	0	0	589056	609521	589056	0.9897	62.6951	62.5211	62.8731	106.937	62.6647	106.985	Dihydropyrimidinase-related protein 1	0.000142491	0.932801	2.26E+06	5.03942	0.490891	2.75806	0.999996	0	-1.00E+07	397165;208595;160745;55705;58874.5;34875;	393437;208595;160745;55705;58874.5;34875;	0.998039;0.984371;0.99469;0.894916;0.894062;0.872636;	97799	0	0	0	0
DIA_IN1.mzML	DIA_IN1	Q14194;Q16555	Q14194;Q16555	DPYL1_HUMAN;DPYL2_HUMAN	CRMP1;DPYSL2	535969	640635	640635	535969	640635	640635		QIGENLIVPGGVK	QIGENLIVPGGVK	QIGENLIVPGGVK2	2	0.000201248	0.000297398	0.000832639	0.00194679	0.000542152	0.00194679	0	0	535969	640635	535969	0.982787	63.0189	62.8871	63.1939	106.937	63.2102	106.547	Dihydropyrimidinase-related protein 1	0.000142491	0.863032	1.34E+06	4.45126	0.679726	2.41124	0.999826	0	-1.00E+07	374851;79886.6;144053;8032.22;62327.4;44884.5;	349760;31159.2;141324;2751.13;62327.4;44884.5;	0.985739;0.631046;0.985634;0.598007;0.986037;0.95083;	98213	0	0	0	0
DIA_IN2.mzML	DIA_IN2	Q14194;Q16555	Q14194;Q16555	DPYL1_HUMAN;DPYL2_HUMAN	CRMP1;DPYSL2	589345	840194	840194	589345	840194	840194		QIGENLIVPGGVK	QIGENLIVPGGVK	QIGENLIVPGGVK2	2	0.00020247	0.000297398	0.000814332	0.000677966	0.000542152	0.000677966	0	0	589345	840194	589345	0.988599	62.7166	62.5417	62.894	106.937	62.6399	107.029	Dihydropyrimidinase-related protein 1	0.000142491	0.966104	2.59E+06	4.84281	0.840512	3.54648	0.999999	0	-1.00E+07	403213;199531;148396;73529.3;35358.3;42317.8;	398631;199531;148396;73529.3;17749.5;42317.8;	0.994513;0.956962;0.992897;0.906538;0.744332;0.91782;	97730	0	0	0	0
DIA_IN3.mzML	DIA_IN3	Q14194;Q16555	Q14194;Q16555	DPYL1_HUMAN;DPYL2_HUMAN	CRMP1;DPYSL2	387531	496127	496127	387531	496127	496127		QIGENLIVPGGVK	QIGENLIVPGGVK	QIGENLIVPGGVK2	2	0.000185357	0.000297398	0.000801282	0.00200535	0.000542152	0.00200535	0	0	387531	496127	387531	0.907854	62.7495	62.6185	62.8385	106.937	62.8491	106.705	Dihydropyrimidinase-related protein 1	0.000142491	0.885834	1.46E+06	5.24193	0.76418	2.69301	0.99999	0	-1.00E+07	335750;148602;126868;28435.8;46727.7;43126.6;	246506;134220;102946;28435.8;44423.2;38079;	0.881639;0.949727;0.964555;0.94326;0.982104;0.924272;	97799	0	0	0	0
DIA_OC1.mzML	DIA_OC1	P00488	P00488	F13A_HUMAN	F13A1	1.19E+06	941074	835094	1.19E+06	941074	835094	835094	QIGGDGMMDITDTYK	QIGGDGMMDITDTYK	QIGGDGMMDITDTYK2	2	4.74E-05	0.00069676	0.000315457	0.000313775	0.000287687	0.000313873	0	1	86602.1	58006.9	86602.1	0.798324	67.1027	67.0173	67.2363	114.808	67.3245	114.405	Coagulation factor XIII A chain	0.000290487	0	0	3.55438	0.608983	0	0.999958	0.860147	0.0021149	38349.5;56899.8;59695.3;25612.2;28797.7;33444;	0;26933.9;43487.7;18112.6;28797.7;25001.8;	0.504218;0.770636;0.847805;0.671662;0.943726;0.804016;	104646	0	0	0	0
DIA_OC2.mzML	DIA_OC2	P00488	P00488	F13A_HUMAN	F13A1	1.08E+06	623518	831112	1.08E+06	623518	831112	831112	QIGGDGMMDITDTYK	QIGGDGMMDITDTYK	QIGGDGMMDITDTYK2	2	3.66E-05	0.00069676	0.000292826	0.000310463	0.000287687	0.000310559	0	1	137639	70904.8	137639	0.946227	67.1901	67.0562	67.3223	114.808	67.3223	114.536	Coagulation factor XIII A chain	0.000290487	0	365604	3.80934	0.618071	0	0.99992	1.07087	0.0535668	105685;50407.7;73574.8;41356.3;47842.4;28183.2;	94195.1;21910.9;73574.8;41356.3;18095.5;22707.9;	0.882292;0.719256;0.970264;0.96493;0.629946;0.834284;	104853	0	0	0	0
DIA_OC3.mzML	DIA_OC3	P00488	P00488	F13A_HUMAN	F13A1	1.83E+06	995539	843465	1.83E+06	995539	843465	843465	QIGGDGMMDITDTYK	QIGGDGMMDITDTYK	QIGGDGMMDITDTYK2	2	3.67E-05	0.00069676	0.000314861	0.000292312	0.000287687	0.000292398	0	1	150169	83255.6	150169	0.953669	66.7365	66.6062	66.8685	114.808	66.8109	114.697	Coagulation factor XIII A chain	0.000290487	0	0	5.2941	0.725865	4.79189	0.999992	0	-1.00E+07	64137.3;66106.8;82827.7;59123.6;37537.7;23371;	64137.3;65986.4;71337.6;56506.6;35020.2;22325.1;	0.961609;0.972588;0.935667;0.963895;0.880801;0.985308;	104163	0	0	0	0
DIA_OC1.mzML	DIA_OC1	Q9Y3I0	Q9Y3I0	RTCB_HUMAN	RTCB	2.51E+06	1.57E+06	1.40E+06	2.51E+06	1.57E+06	1.40E+06	1.40E+06	QIGNVAALPGIVHR	QIGNVAALPGIVHR	QIGNVAALPGIVHR2	2	0.00209969	1	0.000315457	0.000313775	0.000287687	0.000313873	0	1	42645.2	26807.5	42645.2	0.928893	59.8744	59.6973	60.0055	102.134	60.0618	101.887	RNA-splicing ligase RtcB homolog	0.00870813	0	0	1.55476	0.562436	0	0.904224	0	-1.00E+07	23968.7;30756.2;0;0;0;0;	11889;30756.2;0;0;0;0;	0.795563;0.980433;0;0;0;0;	93320	0	0	0	0
DIA_OC2.mzML	DIA_OC2	Q9Y3I0	Q9Y3I0	RTCB_HUMAN	RTCB	2.74E+06	1.37E+06	1.64E+06	2.74E+06	1.37E+06	1.64E+06	1.64E+06	QIGNVAALPGIVHR	QIGNVAALPGIVHR	QIGNVAALPGIVHR2	2	0.0047136	1	0.000292826	0.000310463	0.000287687	0.000310559	0	1	58453.1	29251.3	58453.1	0.914033	59.6562	59.524	59.8342	102.134	59.993	101.657	RNA-splicing ligase RtcB homolog	0.00870813	0	0	1.64271	0.508635	0.141944	0.816262	0	-1.00E+07	25458;33453.7;0;0;0;0;	25458;32995.1;0;0;0;0;	0.954818;0.882565;0;0;0;0;	93044	0	0	0	0
DIA_OC3.mzML	DIA_OC3	Q9Y3I0	Q9Y3I0	RTCB_HUMAN	RTCB	2.39E+06	1.38E+06	1.57E+06	2.39E+06	1.38E+06	1.57E+06	1.57E+06	QIGNVAALPGIVHR	QIGNVAALPGIVHR	QIGNVAALPGIVHR2	2	0.000105252	1	0.000314861	0.000292312	0.000287687	0.000292398	0	1	28804.9	16779.4	28804.9	0.893534	59.2866	59.2012	59.4175	102.134	59.3762	101.922	RNA-splicing ligase RtcB homolog	0.00870813	0	0	1.97156	0.417947	0.954266	0.997094	0	-1.00E+07	14610;15700.1;0;3360.44;0;0;	14610;13209.7;0;985.163;0;0;	0.944269;0.858351;0;0.612878;0;0;	92492	0	0	0	0
DIA_OC1.mzML	DIA_OC1	Q9Y3I0	Q9Y3I0	RTCB_HUMAN	RTCB	2.51E+06	1.57E+06	1.40E+06	2.51E+06	1.57E+06	1.40E+06	1.40E+06	QIGNVAALPGIVHR	QIGNVAALPGIVHR	QIGNVAALPGIVHR3	3	4.74E-05	0.00069676	0.000315457	0.000313775	0.000287687	0.000313873	0	1	2.51E+06	1.57E+06	2.51E+06	0.98288	59.8576	59.6403	60.035	101.711	59.7848	101.859	RNA-splicing ligase RtcB homolog	0.000287356	0.981963	7.89E+06	4.60322	0.496417	0	0.999925	1.89938	0.0474107	1.42497e+06;851987;529291;269223;79367;86096.7;	1.40257e+06;839512;245454;269223;79367;86096.7;	0.98336;0.978288;-0.122384;0.9947;0.946097;0.933039;	93296	0	0	0	0
DIA_OC2.mzML	DIA_OC2	Q9Y3I0	Q9Y3I0	RTCB_HUMAN	RTCB	2.74E+06	1.37E+06	1.64E+06	2.74E+06	1.37E+06	1.64E+06	1.64E+06	QIGNVAALPGIVHR	QIGNVAALPGIVHR	QIGNVAALPGIVHR3	3	3.66E-05	0.00069676	0.000292826	0.000310463	0.000287687	0.000310559	0	1	2.74E+06	1.37E+06	2.74E+06	0.985085	59.6844	59.4652	59.8625	101.711	59.7278	101.706	RNA-splicing ligase RtcB homolog	0.000287356	0.978396	1.04E+07	5.22508	0.460859	0	0.999987	1.63813	0.281303	1.5956e+06;864021;769845;280498;107234;90148.2;	1.59213e+06;864021;761710;280498;107234;90148.2;	0.989766;0.99162;0.977108;0.938381;0.943362;0.845033;	93089	0	0	0	0
DIA_OC3.mzML	DIA_OC3	Q9Y3I0	Q9Y3I0	RTCB_HUMAN	RTCB	2.39E+06	1.38E+06	1.57E+06	2.39E+06	1.38E+06	1.57E+06	1.57E+06	QIGNVAALPGIVHR	QIGNVAALPGIVHR	QIGNVAALPGIVHR3	3	3.67E-05	0.00069676	0.000314861	0.000292312	0.000287687	0.000292398	0	1	2.39E+06	1.38E+06	2.39E+06	0.981407	59.2728	59.0955	59.493	101.711	59.117	101.899	RNA-splicing ligase RtcB homolog	0.000287356	0.976152	7.33E+06	4.16294	0.407081	0	0.99969	1.95913	0.0582272	1.32946e+06;852439;73407.7;205189;64520.5;60651.4;	1.32946e+06;852440;0;205189;64520.5;60651.4;	0.997624;0.987949;0.500496;0.84916;0.904562;0.887792;	92468	0	0	0	0
DIA_ON1.mzML	DIA_ON1	Q9Y3I0	Q9Y3I0	RTCB_HUMAN	RTCB	489181	500473	506080	489181	500473	506080	506080	QIGNVAALPGIVHR	QIGNVAALPGIVHR	QIGNVAALPGIVHR3	3	0.00124844	0.00069676	0.000853242	0.000732064	0.000287687	0.000732064	0	1	107712	110135	107712	0.916667	59.4531	59.2757	59.6308	101.711	59.4306	101.786	RNA-splicing ligase RtcB homolog	0.000287356	0.794884	187761	1.50934	0.516327	0	0.982227	1.97083	0.41565	58528.8;76389.4;50457.8;0;0;0;	31322.9;76389.4;11762.5;0;0;0;	0.783609;0.971227;0.27057;0;0;0;	92675	0	0	0	0
DIA_ON2.mzML	DIA_ON2	Q9Y3I0	Q9Y3I0	RTCB_HUMAN	RTCB	352277	368682	479943	352277	368682	479943	479943	QIGNVAALPGIVHR	QIGNVAALPGIVHR	QIGNVAALPGIVHR3	3	0.00120007	0.00069676	0.000752445	0.000621891	0.000287687	0.000621891	0	1	15109.3	15745.8	15109.3	0.500172	59.4471	59.3574	59.5361	101.711	59.416	101.793	RNA-splicing ligase RtcB homolog	0.000287356	0	0	1.41342	0.595801	0	0.979458	1.97633	0.385271	39581;37107;65951.8;2007.26;0;0;	5541.2;7560.88;12314;2007.26;0;0;	0.312169;0.557884;-0.0890808;0.801784;0;0;	92675	0	0	0	0
DIA_ON3.mzML	DIA_ON3	Q9Y3I0	Q9Y3I0	RTCB_HUMAN	RTCB	519327	529963	506878	519327	529963	506878	506878	QIGNVAALPGIVHR	QIGNVAALPGIVHR	QIGNVAALPGIVHR3	3	0.000542005	0.00069676	0.000784314	0.000740741	0.000287687	0.000740741	0	1	100671	97161.6	100671	0.957614	59.2056	59.0728	59.3367	101.711	59.1937	101.781	RNA-splicing ligase RtcB homolog	0.000287356	0	0	2.21414	0.521991	0	0.992336	1.97122	0.435194	45578.4;56183.5;17849.4;3363.67;0;2134.19;	44487.8;56183.5;0;0;0;0;	0.957576;0.957645;0.0158587;0.546204;0;0.546204;	92330	0	0	0	0
DIA_IN1.mzML	DIA_IN1	Q9Y3I0	Q9Y3I0	RTCB_HUMAN	RTCB	1.02E+06	1.21E+06	1.17E+06	1.02E+06	1.21E+06	1.17E+06	1.17E+06	QIGNVAALPGIVHR	QIGNVAALPGIVHR	QIGNVAALPGIVHR3	3	0.0017767	0.00069676	0.000832639	0.000777605	0.000287687	0.000777605	0	1	47065.9	58910.6	47065.9	0.873896	59.5226	59.4373	59.6569	101.711	59.6921	101.409	RNA-splicing ligase RtcB homolog	0.000287356	0.871298	220357	1.76036	0.430256	0	0.95461	1.14414	0.500306	24625;37986.5;454710;0;0;0;	24625;22440.9;81623.7;0;0;0;	0.943131;0.797923;-0.13255;0;0;0;	92744	0	0	0	0
DIA_IN2.mzML	DIA_IN2	Q9Y3I0	Q9Y3I0	RTCB_HUMAN	RTCB	1.19E+06	1.59E+06	1.25E+06	1.19E+06	1.59E+06	1.25E+06	1.25E+06	QIGNVAALPGIVHR	QIGNVAALPGIVHR	QIGNVAALPGIVHR3	3	0.00750217	0.00069676	0.000814332	0.000677966	0.000287687	0.000677966	0	1	98132.4	129470	98132.4	0.92859	59.3552	59.1344	59.4867	101.711	59.157	102.062	RNA-splicing ligase RtcB homolog	0.000287356	0	0	1.60088	0.330604	0	0.852924	1.96471	0.470331	67180.1;30952.3;14452.2;0;0;0;	67180.1;30952.3;0;0;0;0;	0.973264;0.831629;-0.210328;0;0;0;	92468	0	0	0	0
DIA_OC1.mzML	DIA_OC1	Q7Z6Z7	Q7Z6Z7	HUWE1_HUMAN	HUWE1	612512	384167	328065	612512	384167	328065	328065	QIGTLLAELR	QIGTLLAELR	QIGTLLAELR2	2	4.74E-05	0.00391326	0.000315457	0.000313775	0.000287687	0.000313873	0	1	184124	129657	184124	0.965903	80.5764	80.4454	80.7546	138.833	80.4544	139.16	E3 ubiquitin-protein ligase HUWE1	0.000789209	0.981897	1.31E+06	3.84198	0.470502	2.27327	0.999933	1.24864	0.0680777	100513;43181.4;40429.7;9871.81;29126;0;	100513;43181.4;40429.7;4995.65;25262.8;0;	0.963433;0.981271;0.955629;0.771575;0.868047;0;	125733	0	0	0	0
DIA_OC2.mzML	DIA_OC2	Q7Z6Z7	Q7Z6Z7	HUWE1_HUMAN	HUWE1	707392	350746	328173	707392	350746	328173	328173	QIGTLLAELR	QIGTLLAELR	QIGTLLAELR2	2	3.66E-05	0.00391326	0.000292826	0.000310463	0.000287687	0.000310559	0	1	126945	71337.2	126945	0.828023	80.6009	80.4692	80.7331	138.833	80.4438	139.164	E3 ubiquitin-protein ligase HUWE1	0.000789209	0.585173	449638	3.20567	0.527553	0.508611	0.999244	1.49864	0.00824569	124084;31084.9;45868.4;23095.4;7382.58;4201.42;	54132.6;31084.9;41728;23095.4;0;0;	0.737834;0.933703;0.866298;0.933598;-0.12236;0.529632;	125871	0	0	0	0
DIA_OC3.mzML	DIA_OC3	Q7Z6Z7	Q7Z6Z7	HUWE1_HUMAN	HUWE1	743703	414172	326027	743703	414172	326027	326027	QIGTLLAELR	QIGTLLAELR	QIGTLLAELR2	2	0.000105252	0.00391326	0.000314861	0.000292312	0.000287687	0.000292398	0	1	133274	85501	133274	0.941686	79.9361	79.7625	80.0679	138.833	79.836	139.028	E3 ubiquitin-protein ligase HUWE1	0.000789209	0.925624	843874	1.86569	0.707847	0.00178115	0.996781	1.26623	0.0112587	112762;29418.8;16464.1;0;39475;0;	112762;14569.9;5942.74;0;1474.71;0;	0.989207;0.713694;0.598954;0;-0.766074;0;	124836	0	0	0	0
DIA_OC1.mzML	DIA_OC1	Q9BTW9	Q9BTW9	TBCD_HUMAN	TBCD	1.29E+06	820876	809115	1.29E+06	820876	809115	809115	QIHQQLYDR	QIHQQLYDR	QIHQQLYDR2	2	8.22E-05	0.00391326	0.000315457	0.000313775	0.000287687	0.000313873	0	1	32979.9	19400.8	32979.9	0.697692	27.8152	27.6825	27.9044	46.999	27.8797	46.9035	Tubulin-specific chaperone D	0.000789209	0.80109	251896	2.55031	0.574577	1.0637	0.999507	1.0612	0.00759344	3938.61;39805.9;14060.5;28096.7;4969.64;3403.75;	3938.61;17816.1;11225.3;23681.6;3892.55;1200.69;	0.914311;0.573327;0.819071;0.931341;0.805348;0.6967;	43076	0	0	0	0
DIA_OC2.mzML	DIA_OC2	Q9BTW9	Q9BTW9	TBCD_HUMAN	TBCD	1.52E+06	732344	761712	1.52E+06	732344	761712	761712	QIHQQLYDR	QIHQQLYDR	QIHQQLYDR2	2	3.66E-05	0.00391326	0.000292826	0.000310463	0.000287687	0.000310559	0	1	35386.4	16939.9	35386.4	0.834074	27.8993	27.7667	28.0746	46.999	27.9338	46.949	Tubulin-specific chaperone D	0.000789209	0.620034	161354	2.72284	0.38759	0.528158	0.998619	0.9765	0.0102913	4985.76;29922.1;17252.8;25749.4;10939.8;2887.67;	0;18133.5;17252.8;25749.4;5071.29;960.495;	-0.0415406;0.710286;0.964182;0.949761;0.617053;0.592712;	43214	0	0	0	0
DIA_OC3.mzML	DIA_OC3	Q9BTW9	Q9BTW9	TBCD_HUMAN	TBCD	1.29E+06	724610	775660	1.29E+06	724610	775660	775660	QIHQQLYDR	QIHQQLYDR	QIHQQLYDR2	2	3.67E-05	0.00391326	0.000314861	0.000292312	0.000287687	0.000292398	0	1	33672	18708.3	33672	0.710997	27.4639	27.3324	27.6003	46.999	27.6312	46.7704	Tubulin-specific chaperone D	0.000789209	0	0	2.51241	0.860024	1.27478	0.999124	1.09651	0.0172467	13295.4;26091;20174.5;24772.4;6375.06;1889.68;	13295.4;14051.3;6325.29;8035.12;1243.75;959.786;	0.97835;0.558202;0.488463;0.141398;0.294731;0.776944;	42593	0	0	0	0
DIA_ON1.mzML	DIA_ON1	Q9BTW9	Q9BTW9	TBCD_HUMAN	TBCD	1.58E+06	1.71E+06	1.78E+06	1.58E+06	1.71E+06	1.78E+06	1.78E+06	QIHQQLYDR	QIHQQLYDR	QIHQQLYDR2	2	0.00158479	0.00391326	0.000853242	0.000732064	0.000287687	0.000732064	0	1	51775.7	52190	51775.7	0.899621	27.4783	27.3453	27.6986	46.999	27.7073	46.6315	Tubulin-specific chaperone D	0.000789209	0	0	1.79059	0.638465	0.453675	0.966315	0.918057	0.366009	16922;21240.8;17775.5;44003.6;4599.93;0;	15955;18045.2;17775.5;17543.5;0;0;	0.934363;0.82383;0.945377;-0.00915245;-0.361467;0;	42524	0	0	0	0
DIA_ON2.mzML	DIA_ON2	Q9BTW9	Q9BTW9	TBCD_HUMAN	TBCD	1.43E+06	1.54E+06	1.62E+06	1.43E+06	1.54E+06	1.62E+06	1.62E+06	QIHQQLYDR	QIHQQLYDR	QIHQQLYDR2	2	0.00325083	0.00391326	0.000752445	0.000621891	0.000287687	0.000621891	0	1	24476.6	28254.5	24476.6	0.894799	27.4627	27.3302	27.594	46.999	27.7341	46.6283	Tubulin-specific chaperone D	0.000789209	0	0	2.37597	0.677411	1.10195	0.919749	1.62926	0.563887	13789.6;3709.85;10495.8;45028.5;6831.53;1478.82;	13789.6;1354.29;9332.69;17781.8;2455.16;0;	0.973847;0.659118;0.812202;-0.683048;0.590679;0.436769;	42524	0	0	0	0
DIA_ON3.mzML	DIA_ON3	Q9BTW9	Q9BTW9	TBCD_HUMAN	TBCD	1.67E+06	1.63E+06	1.74E+06	1.67E+06	1.63E+06	1.74E+06	1.74E+06	QIHQQLYDR	QIHQQLYDR	QIHQQLYDR2	2	0.00760667	0.00391326	0.000784314	0.000740741	0.000287687	0.000740741	0	1	14340.2	14191.5	14340.2	0.938288	27.2255	27.0944	27.314	46.999	27.5483	46.4637	Tubulin-specific chaperone D	0.000789209	0	0	1.42362	0.0879604	0.911285	0.852159	0.884139	0.261629	14340.2;3097.83;4493.27;35572.3;0;1056.16;	14340.2;0;0;22172;0;0;	0.938288;-0.0688305;0.486467;0.793225;0;0.544911;	42179	0	0	0	0
DIA_OC1.mzML	DIA_OC1	Q9BTW9	Q9BTW9	TBCD_HUMAN	TBCD	1.29E+06	820876	809115	1.29E+06	820876	809115	809115	QIHQQLYDR	QIHQQLYDR	QIHQQLYDR3	3	0.00102502	0.00391326	0.000315457	0.000313775	0.000287687	0.000313873	0	1	175106	103691	175106	0.860464	27.8037	27.6253	28.0676	46.2544	27.4716	46.8833	Tubulin-specific chaperone D	0.000776742	0.525455	875872	3.66218	0.527868	1.14947	0.962979	0	-1.00E+07	140518;419996;29646.7;28967.7;18903.5;16532.5;	140518;367178;14108.8;28217.4;16118;6370.66;	0.856887;0.860592;0.796652;0.900067;0.802031;0.763951;	43056	0	0	0	0
DIA_OC2.mzML	DIA_OC2	Q9BTW9	Q9BTW9	TBCD_HUMAN	TBCD	1.52E+06	732344	761712	1.52E+06	732344	761712	761712	QIHQQLYDR	QIHQQLYDR	QIHQQLYDR3	3	3.66E-05	0.00391326	0.000292826	0.000310463	0.000287687	0.000310559	0	1	205285	98686.1	205285	0.882917	27.8848	27.7092	28.1523	46.2544	27.5259	46.9235	Tubulin-specific chaperone D	0.000776742	0.814081	2.58E+06	2.69024	0.306003	0.481186	0.998032	1.08969	0.00604535	151118;544663;25635.9;61176.7;18775.3;11913.2;	151118;122328;9695.87;49661.4;0;4505.75;	0.897403;0.503007;0.73577;0.852186;0.400774;0.73577;	43194	0	0	0	0
DIA_OC3.mzML	DIA_OC3	Q9BTW9	Q9BTW9	TBCD_HUMAN	TBCD	1.29E+06	724610	775660	1.29E+06	724610	775660	775660	QIHQQLYDR	QIHQQLYDR	QIHQQLYDR3	3	0.000730082	0.00391326	0.000314861	0.000292312	0.000287687	0.000292398	0	1	195723	109101	195723	0.949886	27.4957	27.2321	27.6742	46.2544	27.2314	46.8271	Tubulin-specific chaperone D	0.000776742	0.463128	1.57E+06	4.1398	0.333018	0.850626	0.97849	0	-1.00E+07	139076;504609;30338.2;41259.3;25729.8;18774.9;	139076;223857;27297.5;37871.6;22705.3;18774.9;	0.971305;0.713698;0.868926;0.890079;0.854068;0.911864;	42642	0	0	0	0
DIA_ON1.mzML	DIA_ON1	Q9BTW9	Q9BTW9	TBCD_HUMAN	TBCD	1.58E+06	1.71E+06	1.78E+06	1.58E+06	1.71E+06	1.78E+06	1.78E+06	QIHQQLYDR	QIHQQLYDR	QIHQQLYDR3	3	0.000141543	0.00391326	0.000853242	0.000732064	0.000287687	0.000732064	0	1	188764	191167	188764	0.869474	27.4668	27.2888	27.7304	46.2544	27.3189	46.61	Tubulin-specific chaperone D	0.000776742	0.990509	3.03E+06	3.45878	0.331833	0.906926	0.999905	0.709492	0.0804096	150803;50949.5;39103.6;39654.2;12386;22142.4;	137630;19358.9;33088.6;28991;11192.2;22142.4;	0.889453;0.757669;0.836711;0.781503;0.895672;0.860473;	42504	0	0	0	0
DIA_ON2.mzML	DIA_ON2	Q9BTW9	Q9BTW9	TBCD_HUMAN	TBCD	1.43E+06	1.54E+06	1.62E+06	1.43E+06	1.54E+06	1.62E+06	1.62E+06	QIHQQLYDR	QIHQQLYDR	QIHQQLYDR3	3	0.00012216	0.00391326	0.000752445	0.000621891	0.000287687	0.000621891	0	1	147813	170628	147813	0.872222	27.4512	27.2737	27.7147	46.2544	27.3423	46.6069	Tubulin-specific chaperone D	0.000776742	0.868357	3.41E+06	3.00501	0.312185	1.30815	0.99955	1.101	0.0190269	144728;45317.4;35416.8;16598.1;18867.3;17522.2;	124000;40620.2;29665.8;6291.01;16980.2;17522.2;	0.879286;0.878223;0.826699;0.753847;0.88105;0.864736;	42504	0	0	0	0
DIA_ON3.mzML	DIA_ON3	Q9BTW9	Q9BTW9	TBCD_HUMAN	TBCD	1.67E+06	1.63E+06	1.74E+06	1.67E+06	1.63E+06	1.74E+06	1.74E+06	QIHQQLYDR	QIHQQLYDR	QIHQQLYDR3	3	0.00013598	0.00391326	0.000784314	0.000740741	0.000287687	0.000740741	0	1	158221	156580	158221	0.924545	27.2573	26.9939	27.4357	46.2544	27.1624	46.5241	Tubulin-specific chaperone D	0.000776742	0.991804	2.96E+06	2.98841	0.524281	0.525457	0.999813	0	-1.00E+07	136858;31162.5;44433.8;17393.7;15981.5;16555.8;	127550;9185.21;43535.4;15661.7;15981.5;15008.8;	0.935164;0.614926;0.938765;0.87554;0.944082;0.885443;	42228	0	0	0	0
DIA_IN1.mzML	DIA_IN1	Q9BTW9	Q9BTW9	TBCD_HUMAN	TBCD	619944	752316	741524	619944	752316	741524	741524	QIHQQLYDR	QIHQQLYDR	QIHQQLYDR3	3	0.00118941	0.00391326	0.000832639	0.000777605	0.000287687	0.000777605	0	1	65560.6	83514.3	65560.6	0.932279	27.8262	27.3855	28.09	46.2544	27.538	46.8134	Tubulin-specific chaperone D	0.000776742	0.863685	1.11E+06	1.45125	0.390196	0.160574	0.975614	0	-1.00E+07	61004.5;34550.5;45716.7;11311.3;8483.07;0;	61004.5;28425.4;8960.68;4556.14;0;0;	0.948273;0.809878;0.191436;0.718125;0.508847;0;	43056	0	0	0	0
DIA_IN2.mzML	DIA_IN2	Q9BTW9	Q9BTW9	TBCD_HUMAN	TBCD	707277	896751	779049	707277	896751	779049	779049	QIHQQLYDR	QIHQQLYDR	QIHQQLYDR3	3	0.000784544	0.00391326	0.000814332	0.000677966	0.000287687	0.000677966	0	1	80119.1	111715	80119.1	0.797149	27.2021	26.587	27.3789	46.2544	27.1316	46.4056	Tubulin-specific chaperone D	0.000776742	0.766331	1.23E+06	1.10495	0.579994	0	0.980239	0	-1.00E+07	72195.5;0;26954;63022.6;0;5591.66;	72195.5;0;0;5743.78;0;2179.81;	0.863085;0;-0.0993825;-0.0235963;0;0.775982;	42090	0	0	0	0
DIA_IN3.mzML	DIA_IN3	Q9BTW9	Q9BTW9	TBCD_HUMAN	TBCD	672242	979492	859423	672242	979492	859423	859423	QIHQQLYDR	QIHQQLYDR	QIHQQLYDR3	3	0.00124146	0.00391326	0.000801282	0.000719424	0.000287687	0.000719424	0	1	60800.2	83149.3	60800.2	0.906624	27.5531	27.3784	27.8196	46.2544	27.3506	46.6803	Tubulin-specific chaperone D	0.000776742	0.671734	839304	1.71591	0.494506	0.703533	0.984997	0	-1.00E+07	44367.7;37384.5;17541.8;16448.2;9685.29;6806.21;	44367.7;15921.2;5986.52;14109.7;3305.32;2322.77;	0.924876;0.721472;0.67863;0.886766;0.67863;0.67863;	42642	0	0	0	0
DIA_OC1.mzML	DIA_OC1	P12956	P12956	XRCC6_HUMAN	XRCC6	2.77E+06	1.74E+06	2.42E+06	2.77E+06	1.74E+06	2.42E+06	2.42E+06	QIILEKEETEELK	QIILEKEETEELK	QIILEKEETEELK3	3	0.000180832	0.00588138	0.000315457	0.000313775	0.000287687	0.000313873	0	1	1.34E+06	852357	1.34E+06	0.887255	47.3086	47.0447	47.4389	81.6967	47.3256	81.6747	X-ray repair cross-complementing protein 6	0.0010895	0.924297	2.97E+06	3.26284	0.36611	0	0.996824	0.866981	0.215239	217698;327202;0;40454.6;901003;2303.29;	217698;222929;0;40454.6;901003;0;	0.978697;0.601351;0;0.846422;0.9359;0.520588;	73636	0	0	0	0
DIA_OC2.mzML	DIA_OC2	P12956	P12956	XRCC6_HUMAN	XRCC6	3.34E+06	1.72E+06	2.38E+06	3.34E+06	1.72E+06	2.38E+06	2.38E+06	QIILEKEETEELK	QIILEKEETEELK	QIILEKEETEELK3	3	0.000106496	0.00588138	0.000292826	0.000310463	0.000287687	0.000310559	0	1	826446	413314	826446	0.678892	47.2416	47.1534	47.3738	81.6967	47.3047	81.595	X-ray repair cross-complementing protein 6	0.0010895	0.69995	3.73E+06	3.07509	0.396111	0	0.997781	0.712077	0.137435	162346;438290;0;31158.8;1.06418e+06;9490.93;	162346;183539;0;31158.8;480561;2807.98;	0.95468;0.433733;0;0.929231;0.679357;0.617829;	73567	0	0	0	0
DIA_OC3.mzML	DIA_OC3	P12956	P12956	XRCC6_HUMAN	XRCC6	2.50E+06	1.60E+06	2.13E+06	2.50E+06	1.60E+06	2.13E+06	2.13E+06	QIILEKEETEELK	QIILEKEETEELK	QIILEKEETEELK3	3	0.000642497	0.00588138	0.000314861	0.000292312	0.000287687	0.000292398	0	1	1.29E+06	709622	1.29E+06	0.93701	46.8171	46.6849	46.951	81.6967	46.8471	81.6405	X-ray repair cross-complementing protein 6	0.0010895	0.74773	4.07E+06	3.04846	0.345373	0	0.981397	0.832084	0.272881	151736;322773;0;3807.2;824082;34915.4;	151736;311594;0;0;824082;32897.1;	0.901207;0.908967;0;-0.329359;0.954206;0.856479;	72946	0	0	0	0
DIA_ON1.mzML	DIA_ON1	P12956	P12956	XRCC6_HUMAN	XRCC6	710620	738912	546774	710620	738912	546774	546774	QIILEKEETEELK	QIILEKEETEELK	QIILEKEETEELK3	3	0.00424908	0.00588138	0.000853242	0.000732064	0.000287687	0.000732064	0	1	62922.7	65939	62922.7	0.881418	46.7881	46.6999	47.0079	81.6967	46.8989	81.5242	X-ray repair cross-complementing protein 6	0.0010895	0	216142	1.50984	0.46953	0	0.926506	0.753228	0.13912	40064.9;18829.7;7519.57;818.025;18270.8;7926.98;	39288.7;5363.18;2539.66;276.28;18270.8;0;	0.92359;0.555025;0.68189;0.68189;0.886543;-0.35626;	72808	0	0	0	0
DIA_ON2.mzML	DIA_ON2	P12956	P12956	XRCC6_HUMAN	XRCC6	673314	686181	584438	673314	686181	584438	584438	QIILEKEETEELK	QIILEKEETEELK	QIILEKEETEELK3	3	0.00484676	0.00588138	0.000752445	0.000621891	0.000287687	0.000621891	0	1	74034.3	83389	74034.3	0.873053	46.737	46.6059	46.8691	81.6967	46.8585	81.4897	X-ray repair cross-complementing protein 6	0.0010895	0	0	2.73803	0.269617	0	0.890886	1.0289	0.429165	49811.4;34239.5;0;1846.43;28026.4;26322.4;	48264.3;13470.7;0;0;12299.3;26322.4;	0.962726;0.662144;0;0.332217;0.752157;0.975466;	72739	0	0	0	0
DIA_ON3.mzML	DIA_ON3	P12956	P12956	XRCC6_HUMAN	XRCC6	718989	694583	545045	718989	694583	545045	545045	QIILEKEETEELK	QIILEKEETEELK	QIILEKEETEELK3	3	0.000696621	0.00588138	0.000784314	0.000740741	0.000287687	0.000740741	0	1	108592	115347	108592	0.872904	46.6259	46.4067	46.758	81.6967	46.7099	81.5567	X-ray repair cross-complementing protein 6	0.0010895	0.838599	216449	3.05419	0.467501	0	0.986899	0.825301	0.1599	42636.3;58248.6;10892;287.76;30065.2;36529.1;	20278.7;58248.6;0;0;30065.2;33388;	0.729897;0.888428;0.227004;-0.200927;0.939283;0.922578;	72601	0	0	0	0
DIA_IN2.mzML	DIA_IN2	P12956	P12956	XRCC6_HUMAN	XRCC6	1.05E+06	1.27E+06	1.11E+06	1.05E+06	1.27E+06	1.11E+06	1.11E+06	QIILEKEETEELK	QIILEKEETEELK	QIILEKEETEELK3	3	0.000784544	0.00588138	0.000814332	0.000677966	0.000287687	0.000677966	0	1	167275	226550	167275	0.756963	46.5835	46.4525	46.6721	81.6967	46.6886	81.5371	X-ray repair cross-complementing protein 6	0.0010895	0.963303	600967	2.13026	0.543371	0	0.98375	1.84804	0.567464	62239.2;80154;4032.63;4553.8;65719;65926.5;	58244.5;80154;0;0;28876;25053.1;	0.911469;0.946483;0.576751;0.576751;-0.0807529;-0.0766373;	72463	0	0	0	0
DIA_IN3.mzML	DIA_IN3	P12956	P12956	XRCC6_HUMAN	XRCC6	1.03E+06	1.26E+06	1.02E+06	1.03E+06	1.26E+06	1.02E+06	1.02E+06	QIILEKEETEELK	QIILEKEETEELK	QIILEKEETEELK3	3	0.00105664	0.00588138	0.000801282	0.000719424	0.000287687	0.000719424	0	1	88710.9	116283	88710.9	0.831788	46.7569	46.6259	46.8451	81.6967	46.8599	81.5196	X-ray repair cross-complementing protein 6	0.0010895	0.851417	860182	1.78217	0.38268	0	0.987343	0.507196	0.407128	38391.4;77821.9;17246.6;2419.29;26364;30255.7;	38391.4;26850.4;0;0;23469.1;0;	0.944057;0.612298;-0.101577;0.579414;0.899248;-0.432928;	72739	0	0	0	0
DIA_OC1.mzML	DIA_OC1	P12956	P12956	XRCC6_HUMAN	XRCC6	2.77E+06	1.74E+06	2.42E+06	2.77E+06	1.74E+06	2.42E+06	2.42E+06	QIILEKEETEELKR	QIILEKEETEELKR	QIILEKEETEELKR3	3	4.74E-05	0.00107181	0.000315457	0.000313775	0.000287687	0.000313873	0	1	463724	277328	463724	0.944695	43.0009	42.8707	43.1331	73.5494	42.9677	73.6186	X-ray repair cross-complementing protein 6	0.000372492	0.973223	2.10E+06	3.9928	0.483139	0	1	1.00516	0.0204103	273348;121768;79657.9;70297;43715;34209.1;	271658;121768;78250.6;70297;11900.1;14992.5;	0.939472;0.93831;0.847243;0.975938;0.505076;0.74721;	66879	0	0	0	0
DIA_OC2.mzML	DIA_OC2	P12956	P12956	XRCC6_HUMAN	XRCC6	3.34E+06	1.72E+06	2.38E+06	3.34E+06	1.72E+06	2.38E+06	2.38E+06	QIILEKEETEELKR	QIILEKEETEELKR	QIILEKEETEELKR3	3	3.66E-05	0.00107181	0.000292826	0.000310463	0.000287687	0.000310559	0	1	538146	266104	538146	0.975541	42.8938	42.7628	43.0704	73.5494	42.8959	73.5341	X-ray repair cross-complementing protein 6	0.000372492	0.938314	2.64E+06	3.26399	0.599405	0	0.999998	1.39535	0.00245313	332918;153945;92473.9;57885.4;70997.4;43376.8;	332918;147343;0;57885.4;0;13877.7;	0.9838;0.975691;0.557669;0.927658;-0.248476;0.563466;	66741	0	0	0	0
DIA_OC3.mzML	DIA_OC3	P12956	P12956	XRCC6_HUMAN	XRCC6	2.50E+06	1.60E+06	2.13E+06	2.50E+06	1.60E+06	2.13E+06	2.13E+06	QIILEKEETEELKR	QIILEKEETEELKR	QIILEKEETEELKR3	3	3.67E-05	0.00107181	0.000314861	0.000292312	0.000287687	0.000292398	0	1	454694	255924	454694	0.990212	42.5107	42.4255	42.643	73.5494	42.5077	73.5494	X-ray repair cross-complementing protein 6	0.000372492	0.972071	2.86E+06	3.36382	0.587271	0	0.999998	1.2061	0.0395594	292596;113917;38586.3;48948.6;41784.6;17083.9;	292596;113149;0;48948.6;0;0;	0.995026;0.997374;0.593896;0.944874;0.181101;0.593896;	66189	0	0	0	0
DIA_ON2.mzML	DIA_ON2	P12956	P12956	XRCC6_HUMAN	XRCC6	673314	686181	584438	673314	686181	584438	584438	QIILEKEETEELKR	QIILEKEETEELKR	QIILEKEETEELKR3	3	0.000874585	0.00107181	0.000752445	0.000621891	0.000287687	0.000621891	0	1	29762.5	32102.7	29762.5	0.758285	42.6074	42.5192	42.6926	73.5494	42.6191	73.5491	X-ray repair cross-complementing protein 6	0.000372492	0	0	1.17435	0.618278	0	0.983108	1.36796	0.000786696	59738.4;27231.1;0;6019.92;0;0;	16655.2;7087.43;0;6019.92;0;0;	0.758966;0.719737;0;0.801784;0;0;	66258	0	0	0	0
DIA_IN1.mzML	DIA_IN1	P12956	P12956	XRCC6_HUMAN	XRCC6	1.18E+06	1.37E+06	1.16E+06	1.18E+06	1.37E+06	1.16E+06	1.16E+06	QIILEKEETEELKR	QIILEKEETEELKR	QIILEKEETEELKR3	3	0.000504668	0.00107181	0.000832639	0.000777605	0.000287687	0.000777605	0	1	99459	125636	99459	0.929134	42.8973	42.766	42.9862	73.5494	42.8974	73.5637	X-ray repair cross-complementing protein 6	0.000372492	0.70599	556043	1.97855	0.33916	0	0.996481	1.23007	0.0180862	72886.3;23288.9;0;10433.5;0;0;	72886.3;23288.9;0;3283.79;0;0;	0.938822;0.939416;0;0.641181;0;0;	66672	0	0	0	0
DIA_IN3.mzML	DIA_IN3	P12956	P12956	XRCC6_HUMAN	XRCC6	1.03E+06	1.26E+06	1.02E+06	1.03E+06	1.26E+06	1.02E+06	1.02E+06	QIILEKEETEELKR	QIILEKEETEELKR	QIILEKEETEELKR3	3	0.000478583	0.00107181	0.000801282	0.000719424	0.000287687	0.000719424	0	1	83734.5	107883	83734.5	0.933988	42.6277	42.5392	42.7579	73.5494	42.6391	73.5432	X-ray repair cross-complementing protein 6	0.000372492	0.935936	390221	1.96705	0.263794	0	0.99612	1.12741	0.00303256	46797.2;34464.5;0;8474.58;0;0;	46797.2;34464.5;0;2472.87;0;0;	0.94441;0.943003;0;0.611118;0;0;	66258	0	0	0	0
DIA_OC1.mzML	DIA_OC1	P12956	P12956	XRCC6_HUMAN	XRCC6	2.77E+06	1.74E+06	2.42E+06	2.77E+06	1.74E+06	2.42E+06	2.42E+06	QIILEKEETEELKR	QIILEKEETEELKR	QIILEKEETEELKR4	4	4.74E-05	0.000297398	0.000315457	0.000313775	0.000287687	0.000313873	0	1	74317.7	44475.1	74317.7	0.748701	42.9929	42.9047	43.0818	73.5077	42.9474	73.6021	X-ray repair cross-complementing protein 6	0.000184775	0.954908	8.06E+06	2.87307	0.62202	0	0.999961	0	-1.00E+07	53247.1;26415.2;14557.8;29217.1;169905;24537;	53247.1;19811.4;10918.3;21912.8;43587.9;18402.8;	0.801784;0.801784;0.801784;0.801784;0.711277;0.801784;	66864	0	0	0	0
DIA_OC2.mzML	DIA_OC2	P12956	P12956	XRCC6_HUMAN	XRCC6	3.34E+06	1.72E+06	2.38E+06	3.34E+06	1.72E+06	2.38E+06	2.38E+06	QIILEKEETEELKR	QIILEKEETEELKR	QIILEKEETEELKR4	4	3.66E-05	0.000297398	0.000292826	0.000310463	0.000287687	0.000310559	0	1	286602	142308	286602	0.831335	42.8857	42.7975	43.0624	73.5077	42.8757	73.5176	X-ray repair cross-complementing protein 6	0.000184775	0.924244	6.62E+06	3.27032	0.566166	0	0.999989	0.759631	0.0302134	173060;160920;18403.5;39728.8;167537;23500.1;	144186;140232;7408;14007.5;138962;23500.1;	0.818482;0.84665;0.730037;0.69982;0.82128;0.716858;	66726	0	0	0	0
DIA_OC3.mzML	DIA_OC3	P12956	P12956	XRCC6_HUMAN	XRCC6	2.50E+06	1.60E+06	2.13E+06	2.50E+06	1.60E+06	2.13E+06	2.13E+06	QIILEKEETEELKR	QIILEKEETEELKR	QIILEKEETEELKR4	4	3.67E-05	0.000297398	0.000314861	0.000292312	0.000287687	0.000292398	0	1	315844	178973	315844	0.946725	42.5027	42.4144	42.6338	73.5077	42.4872	73.5332	X-ray repair cross-complementing protein 6	0.000184775	0.948922	7.33E+06	5.0397	0.720524	0	1	1.38789	0.0611778	157647;126930;93394.6;68513.1;99262;85935.7;	156792;126930;93394.6;68513.1;95519.3;85935.7;	0.941323;0.955899;0.953133;0.944957;0.928268;0.947937;	66174	0	0	0	0
DIA_ON3.mzML	DIA_ON3	P12956	P12956	XRCC6_HUMAN	XRCC6	718989	694583	545045	718989	694583	545045	545045	QIILEKEETEELKR	QIILEKEETEELKR	QIILEKEETEELKR4	4	0.00166021	0.000297398	0.000784314	0.000740741	0.000287687	0.000740741	0	1	9618.92	9573.29	9618.92	0.703013	42.4387	42.3506	42.5276	73.5077	42.422	73.5855	X-ray repair cross-complementing protein 6	0.000184775	0.973098	3.10E+06	1.58693	0.0276714	0	0.962147	0	-1.00E+07	0;14393;0;0;6004.87;6921.71;	0;3614.06;0;0;6004.87;5191.28;	0;0.538902;0;0;0.801784;0.801784;	66036	0	0	0	0
DIA_IN2.mzML	DIA_IN2	P12956	P12956	XRCC6_HUMAN	XRCC6	1.05E+06	1.27E+06	1.11E+06	1.05E+06	1.27E+06	1.11E+06	1.11E+06	QIILEKEETEELKR	QIILEKEETEELKR	QIILEKEETEELKR4	4	0.000216333	0.000297398	0.000814332	0.000677966	0.000287687	0.000677966	0	1	12105.5	16947.4	12105.5	0.801784	42.3969	42.3117	42.4859	73.5077	42.4014	73.5128	X-ray repair cross-complementing protein 6	0.000184775	0.965649	4.10E+06	2.1159	0.521553	0	0.997751	0	-1.00E+07	0;2728.72;6127.92;6453.31;6374.47;0;	0;2728.72;4595.94;4839.98;4780.85;0;	0;0.801784;0.801784;0.801784;0.801784;0;	65898	0	0	0	0
DIA_IN3.mzML	DIA_IN3	P12956	P12956	XRCC6_HUMAN	XRCC6	1.03E+06	1.26E+06	1.02E+06	1.03E+06	1.26E+06	1.02E+06	1.02E+06	QIILEKEETEELKR	QIILEKEETEELKR	QIILEKEETEELKR4	4	0.00252662	0.000297398	0.000801282	0.000719424	0.000287687	0.000719424	0	1	22984.8	29777.1	22984.8	0.801784	42.6617	42.5733	42.7499	73.5077	42.6184	73.6117	X-ray repair cross-complementing protein 6	0.000184775	0.947858	2.55E+06	1.58694	0.341614	0	0.949766	0	-1.00E+07	6705.77;11177;6488.87;0;12980.6;0;	6705.77;8382.72;4866.65;0;9735.42;0;	0.801784;0.801784;0.801784;0;0.801784;0;	66312	0	0	0	0
DIA_OC1.mzML	DIA_OC1	P35221	P35221	CTNA1_HUMAN	CTNNA1	7.47E+06	4.45E+06	3.77E+06	7.47E+06	4.45E+06	3.77E+06	3.63E+06	QIIVDPLSFSEER	QIIVDPLSFSEER	QIIVDPLSFSEER2	2	4.74E-05	0.000297398	0.000315457	0.000313775	0.000287687	0.000313873	0	1	4.61E+06	3.16E+06	4.61E+06	0.994039	81.6498	81.4721	81.8244	141.469	81.6381	141.354	Catenin alpha-1	0.000142491	0.995875	1.43E+07	5.84505	0.539903	10.6211	0.999987	0.261164	0.000620738	2.53803e+06;1.54204e+06;1.3235e+06;1.27685e+06;566888;526214;	2.53803e+06;1.54204e+06;1.3235e+06;1.27685e+06;566888;526214;	0.994207;0.994666;0.97555;0.997288;0.993574;0.991391;	127410	0	0	0	0
DIA_OC2.mzML	DIA_OC2	P35221	P35221	CTNA1_HUMAN	CTNNA1	9.75E+06	5.04E+06	3.70E+06	9.75E+06	5.04E+06	3.70E+06	3.54E+06	QIIVDPLSFSEER	QIIVDPLSFSEER	QIIVDPLSFSEER2	2	3.66E-05	0.000297398	0.000292826	0.000310463	0.000287687	0.000310559	0	1	6.19E+06	3.44E+06	6.19E+06	0.996814	81.6691	81.4947	81.8465	141.469	81.633	141.549	Catenin alpha-1	0.000142491	0.993789	1.80E+07	5.91302	0.590692	10.7243	0.999897	1.10634	0.0429947	3.34212e+06;2.13872e+06;1.78722e+06;1.69213e+06;767178;710570;	3.34212e+06;2.13872e+06;1.78722e+06;1.69213e+06;759779;710570;	0.997135;0.996771;0.991591;0.998047;0.990295;0.995434;	127548	0	0	0	0
DIA_OC3.mzML	DIA_OC3	P35221	P35221	CTNA1_HUMAN	CTNNA1	8.22E+06	4.53E+06	3.55E+06	8.22E+06	4.53E+06	3.55E+06	3.41E+06	QIIVDPLSFSEER	QIIVDPLSFSEER	QIIVDPLSFSEER2	2	3.67E-05	0.000297398	0.000314861	0.000292312	0.000287687	0.000292398	0	1	5.32E+06	3.40E+06	5.32E+06	0.997384	81.1396	80.9188	81.3149	141.469	81.0698	141.537	Catenin alpha-1	0.000142491	0.997887	1.58E+07	5.87783	0.42387	10.7507	0.999994	0.434859	0.00670011	2.89308e+06;1.80339e+06;1.50051e+06;1.4388e+06;642076;621089;	2.89308e+06;1.80339e+06;1.50051e+06;1.4388e+06;638822;621089;	0.997931;0.997259;0.975118;0.997865;0.993367;0.995197;	126720	0	0	0	0
DIA_ON2.mzML	DIA_ON2	P35221	P35221	CTNA1_HUMAN	CTNNA1	225586	244944	365769	225586	244944	365769	366150	QIIVDPLSFSEER	QIIVDPLSFSEER	QIIVDPLSFSEER2	2	0.00318212	0.000297398	0.000752445	0.000621891	0.000287687	0.000621891	0	1	31882.7	30739	31882.7	0.713825	81.1269	80.9929	81.3014	141.469	81.1228	141.323	Catenin alpha-1	0.000142491	0.874909	977488	1.11569	0.349754	0.2053	0.924506	0.426424	0.259997	30311.3;37148.5;28802.8;0;49922.6;6656.42;	30311.3;0;5310;0;12098.2;1571.38;	0.723661;0.404194;0.214871;0;-0.144535;0.524098;	126651	0	0	0	0
DIA_ON3.mzML	DIA_ON3	P35221	P35221	CTNA1_HUMAN	CTNNA1	237697	231990	373461	237697	231990	373461	391019	QIIVDPLSFSEER	QIIVDPLSFSEER	QIIVDPLSFSEER2	2	0.000542005	0.000297398	0.000784314	0.000740741	0.000287687	0.000740741	0	1	130169	129443	130169	0.850255	81.2432	81.1117	81.4631	141.469	81.2189	141.453	Catenin alpha-1	0.000142491	0.862041	367958	2.0286	0.439237	0.231049	0.990903	0	-1.00E+07	95702.4;72777.8;21429.9;18277.3;63952.9;11273.4;	95702.4;23636.8;0;0;35237.1;10829.4;	0.953262;0.433767;0.544984;-0.345536;0.488016;0.849003;	126858	0	0	0	0
DIA_OC1.mzML	DIA_OC1	Q9Y281	Q9Y281	COF2_HUMAN	CFL2	5.17E+06	3.28E+06	3.45E+06	5.17E+06	3.28E+06	3.45E+06	3.45E+06	QIIVEEAK	QIIVEEAK	QIIVEEAK2	2	4.74E-05	0.000297398	0.000315457	0.000313775	0.000287687	0.000313873	0	1	5.17E+06	3.28E+06	5.17E+06	0.992712	34.4543	34.3231	34.6314	58.7288	34.0642	59.3393	Cofilin-2	0.000192827	0.989143	2.71E+07	5.74162	0.354433	9.65314	0.999925	0.985924	0.0117057	2.55815e+06;2.09318e+06;1.27184e+06;519940;404420;369586;	2.55815e+06;2.09318e+06;1.27184e+06;519940;404420;368032;	0.99336;0.994046;0.989123;0.98416;0.983837;0.973834;	53481	0	0	0	0
DIA_OC2.mzML	DIA_OC2	Q9Y281	Q9Y281	COF2_HUMAN	CFL2	6.49E+06	3.16E+06	3.21E+06	6.49E+06	3.16E+06	3.21E+06	3.21E+06	QIIVEEAK	QIIVEEAK	QIIVEEAK2	2	3.66E-05	0.000297398	0.000292826	0.000310463	0.000287687	0.000310559	0	1	6.49E+06	3.16E+06	6.49E+06	0.995116	34.4906	34.3141	34.6649	58.7288	34.1402	59.2889	Cofilin-2	0.000192827	0.994891	3.48E+07	5.81487	0.799459	10.1012	0.999905	1.58037	0.0370191	3.25436e+06;2.60891e+06;1.46869e+06;625854;476145;501454;	3.25436e+06;2.60891e+06;1.46869e+06;621753;476145;501454;	0.996791;0.995693;0.991967;0.983927;0.990115;0.977442;	53550	0	0	0	0
DIA_OC3.mzML	DIA_OC3	Q9Y281	Q9Y281	COF2_HUMAN	CFL2	5.48E+06	2.97E+06	3.19E+06	5.48E+06	2.97E+06	3.19E+06	3.19E+06	QIIVEEAK	QIIVEEAK	QIIVEEAK2	2	3.67E-05	0.000297398	0.000314861	0.000292312	0.000287687	0.000292398	0	1	5.48E+06	2.97E+06	5.48E+06	0.991009	34.1465	33.9701	34.3214	58.7288	33.6981	59.4333	Cofilin-2	0.000192827	0.995005	2.82E+07	5.74765	0.244371	9.80385	0.99993	1.29259	0.0368132	2.69088e+06;2.20904e+06;1.29468e+06;578471;490359;390730;	2.69088e+06;2.20904e+06;1.28958e+06;578471;490359;390730;	0.993549;0.987125;0.985252;0.994025;0.971355;0.983005;	53067	0	0	0	0
DIA_ON1.mzML	DIA_ON1	Q9Y281	Q9Y281	COF2_HUMAN	CFL2	8.79E+06	9.60E+06	1.06E+07	8.79E+06	9.60E+06	1.06E+07	1.06E+07	QIIVEEAK	QIIVEEAK	QIIVEEAK2	2	0.000141543	0.000297398	0.000853242	0.000732064	0.000287687	0.000732064	0	1	8.79E+06	9.60E+06	8.79E+06	0.995905	34.2037	34.0265	34.378	58.7288	33.7528	59.4403	Cofilin-2	0.000192827	0.997829	4.75E+07	5.85729	0.651678	10.5171	0.999999	1.05795	0.06142	4.32366e+06;3.6576e+06;2.14738e+06;804329;735594;621118;	4.32366e+06;3.6576e+06;2.14738e+06;804329;735594;621118;	0.995565;0.996465;0.993419;0.995183;0.995054;0.982507;	53067	0	0	0	0
DIA_ON2.mzML	DIA_ON2	Q9Y281	Q9Y281	COF2_HUMAN	CFL2	7.88E+06	8.87E+06	1.09E+07	7.88E+06	8.87E+06	1.09E+07	1.09E+07	QIIVEEAK	QIIVEEAK	QIIVEEAK2	2	0.00012216	0.000297398	0.000752445	0.000621891	0.000287687	0.000621891	0	1	7.88E+06	8.87E+06	7.88E+06	0.995959	34.1904	34.0132	34.3643	58.7288	33.7355	59.4175	Cofilin-2	0.000192827	0.997522	4.38E+07	5.85764	0.485024	10.5976	0.999983	0.882353	0.0601723	3.88571e+06;3.24002e+06;2.00162e+06;754383;639787;558591;	3.88571e+06;3.24002e+06;2.00162e+06;754383;639787;558591;	0.995753;0.996846;0.992956;0.993213;0.995566;0.985488;	53067	0	0	0	0
DIA_ON3.mzML	DIA_ON3	Q9Y281	Q9Y281	COF2_HUMAN	CFL2	8.13E+06	8.71E+06	9.86E+06	8.13E+06	8.71E+06	9.86E+06	9.86E+06	QIIVEEAK	QIIVEEAK	QIIVEEAK2	2	0.00013598	0.000297398	0.000784314	0.000740741	0.000287687	0.000740741	0	1	8.13E+06	8.71E+06	8.13E+06	0.992951	33.9517	33.7741	34.126	58.7288	33.4674	59.4914	Cofilin-2	0.000192827	0.995215	4.56E+07	5.81076	0.584306	10.5288	0.999996	1.08911	0.267729	3.95871e+06;3.35418e+06;2.07268e+06;820917;687297;563264;	3.95871e+06;3.35418e+06;2.07268e+06;820917;687297;563264;	0.993671;0.993146;0.993461;0.988684;0.988859;0.983954;	52722	0	0	0	0
DIA_IN1.mzML	DIA_IN1	Q9Y281	Q9Y281	COF2_HUMAN	CFL2	8.43E+06	1.02E+07	7.88E+06	8.43E+06	1.02E+07	7.88E+06	7.88E+06	QIIVEEAK	QIIVEEAK	QIIVEEAK2	2	0.000201248	0.000297398	0.000832639	0.000777605	0.000287687	0.000777605	0	1	8.43E+06	1.02E+07	8.43E+06	0.996869	34.3481	34.1701	34.5259	58.7288	34.0643	59.1439	Cofilin-2	0.000192827	0.995065	4.64E+07	5.86585	0.651932	10.5749	0.999956	1.05795	0.00119571	4.09436e+06;3.46094e+06;1.9542e+06;870648;657306;588284;	4.09436e+06;3.46094e+06;1.9542e+06;870648;657306;588284;	0.996609;0.9972;0.989316;0.996772;0.991365;0.986494;	53274	0	0	0	0
DIA_IN2.mzML	DIA_IN2	Q9Y281	Q9Y281	COF2_HUMAN	CFL2	8.15E+06	1.04E+07	8.18E+06	8.15E+06	1.04E+07	8.18E+06	8.18E+06	QIIVEEAK	QIIVEEAK	QIIVEEAK2	2	0.00020247	0.000297398	0.000814332	0.000677966	0.000287687	0.000677966	0	1	8.15E+06	1.04E+07	8.15E+06	0.995774	34.032	33.8576	34.2092	58.7288	33.5795	59.434	Cofilin-2	0.000192827	0.995719	4.20E+07	5.87563	0.69214	10.6674	0.99998	1.09595	0.0321214	3.94751e+06;3.35874e+06;1.94385e+06;844146;628387;503565;	3.94751e+06;3.35874e+06;1.94385e+06;844146;628387;503565;	0.995417;0.996313;0.989753;0.995304;0.994348;0.991568;	52791	0	0	0	0
DIA_IN3.mzML	DIA_IN3	Q9Y281	Q9Y281	COF2_HUMAN	CFL2	7.74E+06	9.50E+06	8.86E+06	7.74E+06	9.50E+06	8.86E+06	8.86E+06	QIIVEEAK	QIIVEEAK	QIIVEEAK2	2	0.000185357	0.000297398	0.000801282	0.000719424	0.000287687	0.000719424	0	1	7.74E+06	9.50E+06	7.74E+06	0.993307	34.1197	33.9448	34.2969	58.7288	33.7729	59.2425	Cofilin-2	0.000192827	0.998023	4.26E+07	5.86659	0.654714	10.6655	0.99999	1.05795	0.00114616	3.83871e+06;3.12192e+06;1.96932e+06;778130;623982;545954;	3.83871e+06;3.12192e+06;1.96932e+06;778130;623982;545954;	0.99518;0.990098;0.99219;0.996946;0.992181;0.994946;	52929	0	0	0	0
DIA_OC1.mzML	DIA_OC1	Q9NZD8	Q9NZD8	SPG21_HUMAN	SPG21	27843.5	17520.7	23993	27843.5	17520.7	23993	23993	QILALTGWGYR	QILALTGWGYR	QILALTGWGYR2	2	0.000236742	0.0120844	0.000315457	0.000313775	0.000287687	0.000313873	0	1	25120.7	16375	25120.7	0.805725	82.6999	82.6106	82.8748	143.397	82.5775	143.686	Maspardin	0.00193286	0.834462	478230	2.15917	0.366462	0.0579691	0.992696	0	-1.00E+07	6043.71;22350;0;24402.9;22406.7;1240.82;	6043.71;20275.9;0;0;4844.74;0;	0.65177;0.811573;0;0.590778;0.781247;-0.0453906;	129053	0	0	0	0
DIA_OC2.mzML	DIA_OC2	Q9NZD8	Q9NZD8	SPG21_HUMAN	SPG21	61013.5	32693.1	42650.9	61013.5	32693.1	42650.9	42650.9	QILALTGWGYR	QILALTGWGYR	QILALTGWGYR2	2	0.00500674	0.0120844	0.000292826	0.000310463	0.000287687	0.000310559	0	1	50570.7	26488.7	50570.7	0.80674	82.6764	82.5872	82.851	143.397	82.4694	143.861	Maspardin	0.00193286	0.870178	414384	1.72708	0.488943	0.390951	0.805687	0	-1.00E+07	8272.71;10851.1;2382.87;30770.4;43835.9;0;	8272.71;2569.87;0;8186.15;39814.7;0;	0.713455;0.172346;-0.476795;0.590009;0.892248;0;	129122	0	0	0	0
DIA_OC3.mzML	DIA_OC3	Q9NZD8	Q9NZD8	SPG21_HUMAN	SPG21	49996	30005.4	36495.3	49996	30005.4	36495.3	36495.3	QILALTGWGYR	QILALTGWGYR	QILALTGWGYR2	2	0.00805293	0.0120844	0.000314861	0.000292312	0.000287687	0.000292398	0	1	49996	30005.4	49996	0.914186	82.1011	82.0118	82.2343	143.397	82.0215	143.624	Maspardin	0.00193286	0	67173.5	2.34353	0.0165165	0.00890992	0.651514	0.974314	0.0150641	367.933;7246.12;0;21434.6;28593;0;	0;7246.12;0;20335.9;22413.9;0;	-0.477057;0.941473;0;0.913547;0.905945;0;	128225	0	0	0	0
DIA_ON2.mzML	DIA_ON2	Q9NZD8	Q9NZD8	SPG21_HUMAN	SPG21	76656.7	80363.2	81624.7	76656.7	80363.2	81624.7	81624.7	QILALTGWGYR	QILALTGWGYR	QILALTGWGYR2	2	0.000189861	0.0120844	0.000752445	0.000621891	0.000287687	0.000621891	0	1	76656.7	80363.2	76656.7	0.886949	82.1318	81.9997	82.3092	143.397	82.0991	143.439	Maspardin	0.00193286	0.734524	423440	2.24289	0.301124	0.0824393	0.995367	0.653632	0.0160503	29176.1;21830.2;2495.95;52323;39239.1;8696.88;	8545.15;9749.07;0;52323;14584.6;4629.54;	0.531145;0.626189;-0.44123;0.982633;0.717984;0.715654;	128225	0	0	0	0
DIA_ON3.mzML	DIA_ON3	Q9NZD8	Q9NZD8	SPG21_HUMAN	SPG21	100586	103391	122835	100586	103391	122835	122835	QILALTGWGYR	QILALTGWGYR	QILALTGWGYR2	2	0.0029645	0.0120844	0.000784314	0.000740741	0.000287687	0.000740741	0	1	100586	103391	100586	0.838822	82.1158	82.0265	82.3364	143.397	82.1021	143.342	Maspardin	0.00193286	0.321767	354442	2.52136	0.536283	0	0.922296	1.38072	0.474057	15398.9;18602.6;0;60343;39818.2;7255.57;	0;12963.2;0;52102;35520.6;7255.57;	-0.528112;0.794828;0;0.821736;0.879939;0.844998;	128225	0	0	0	0
DIA_IN1.mzML	DIA_IN1	Q9NZD8	Q9NZD8	SPG21_HUMAN	SPG21	215872	240462	216340	215872	240462	216340	216340	QILALTGWGYR	QILALTGWGYR	QILALTGWGYR2	2	0.000279408	0.0120844	0.000832639	0.000777605	0.000287687	0.000777605	0	1	215872	240462	215872	0.863448	82.4887	82.3564	82.5748	143.397	82.3161	143.744	Maspardin	0.00193286	0.661337	557559	3.41874	0.442569	0.214236	0.998173	1.01903	0.763461	108345;71892.7;12289.9;147267;79925.3;7147.2;	81500.4;37244.5;4551.47;115592;63035.9;7147.2;	0.806919;0.69394;0.729808;0.897198;0.901712;0.888687;	128708	0	0	0	0
DIA_IN2.mzML	DIA_IN2	Q9NZD8	Q9NZD8	SPG21_HUMAN	SPG21	288420	376764	265335	288420	376764	265335	265335	QILALTGWGYR	QILALTGWGYR	QILALTGWGYR2	2	0.000216333	0.0120844	0.000814332	0.000677966	0.000287687	0.000677966	0	1	288420	376764	288420	0.966049	82.0607	81.839	82.2352	143.397	82.0365	143.42	Maspardin	0.00193286	0.782694	564107	3.7589	0.358571	0.399485	0.999537	0.5324	0.340539	128174;73336.6;0;129499;86341.8;2366.13;	112512;73336.6;0;128741;86341.8;814.419;	0.921835;0.97869;0;0.969955;0.949487;0.611331;	128018	0	0	0	0
DIA_IN3.mzML	DIA_IN3	Q9NZD8	Q9NZD8	SPG21_HUMAN	SPG21	225342	283003	162078	225342	283003	162078	162078	QILALTGWGYR	QILALTGWGYR	QILALTGWGYR2	2	0.000185357	0.0120844	0.000801282	0.000719424	0.000287687	0.000719424	0	1	225342	283003	225342	0.949135	82.1412	82.0524	82.2724	143.397	82.0559	143.649	Maspardin	0.00193286	0.923967	810218	3.71932	0.506673	1.81471	0.999802	1.05795	0.340404	52323.3;44254.9;28933.5;143345;83620.9;8840.86;	30049;44254.9;0;110366;70721;8840.86;	0.733638;0.944134;0.19736;0.943523;0.961023;0.944091;	128156	0	0	0	0
DIA_OC1.mzML	DIA_OC1	P18206	P18206	VINC_HUMAN	VCL	6.53E+06	4.11E+06	4.33E+06	6.53E+06	4.11E+06	4.33E+06	4.33E+06	QILDEAGKVGELC(UniMod:4)AGK	QILDEAGKVGELCAGK	QILDEAGKVGELC(UniMod:4)AGK3	3	4.74E-05	0.00069676	0.000315457	0.000313775	0.000287687	0.000313873	0	1	76412.9	47383.3	76412.9	0.905198	53.6578	53.5275	53.7899	91.3027	53.6969	91.2578	Vinculin	0.000278831	0.239515	732703	2.31488	0.483151	1.08213	0.999871	1.34946	0.084652	11105.5;50325.6;50344.9;32542.5;9695.99;6434.1;	4052.84;22015.2;50344.9;0;1486.97;2348.06;	0.668983;0.795811;0.972047;0.526869;0.564927;0.668983;	83575	0	0	0	0
DIA_OC2.mzML	DIA_OC2	P18206	P18206	VINC_HUMAN	VCL	8.06E+06	4.23E+06	4.44E+06	8.06E+06	4.23E+06	4.44E+06	4.44E+06	QILDEAGKVGELC(UniMod:4)AGK	QILDEAGKVGELCAGK	QILDEAGKVGELC(UniMod:4)AGK3	3	3.66E-05	0.00069676	0.000292826	0.000310463	0.000287687	0.000310559	0	1	167163	80537.5	167163	0.725403	53.5778	53.4006	53.7519	91.3027	53.6076	91.269	Vinculin	0.000278831	0.61678	707087	2.48786	0.318097	1.76512	0.999976	1.24008	0.133297	53433.1;176248;54227.2;96753.6;21294.5;29097.2;	0;112936;54227.2;0;11689.7;8505.31;	0.520286;0.596302;0.994275;-0.209897;0.790062;0.579279;	83506	0	0	0	0
DIA_OC3.mzML	DIA_OC3	P18206	P18206	VINC_HUMAN	VCL	7.23E+06	3.89E+06	4.38E+06	7.23E+06	3.89E+06	4.38E+06	4.38E+06	QILDEAGKVGELC(UniMod:4)AGK	QILDEAGKVGELCAGK	QILDEAGKVGELC(UniMod:4)AGK3	3	3.67E-05	0.00069676	0.000314861	0.000292312	0.000287687	0.000292398	0	1	127985	73732.8	127985	0.902952	52.9872	52.857	53.1606	91.3027	52.9553	91.3555	Vinculin	0.000278831	0.814888	1.28E+06	3.29824	0.707129	0.37097	0.999832	1.19833	0.316818	47389.6;82204.6;42187;77795.8;4850.39;7296.44;	17621.9;68176.2;42187;77795.8;0;2170.35;	0.656542;0.933413;0.956654;0.942602;-0.387827;0.561697;	82609	0	0	0	0
DIA_ON1.mzML	DIA_ON1	P18206	P18206	VINC_HUMAN	VCL	1.41E+06	1.53E+06	1.41E+06	1.41E+06	1.53E+06	1.41E+06	1.41E+06	QILDEAGKVGELC(UniMod:4)AGK	QILDEAGKVGELCAGK	QILDEAGKVGELC(UniMod:4)AGK3	3	0.000141543	0.00069676	0.000853242	0.000732064	0.000287687	0.000732064	0	1	226133	232354	226133	0.905599	53.299	53.035	53.4305	91.3027	53.2192	91.4065	Vinculin	0.000278831	0.44492	3.86E+06	3.2879	0.742352	1.3911	0.999998	1.44621	0.180384	86819.2;75354.1;67822;14815.2;19189.7;27843.2;	86819.2;74749.7;64564.2;4814.77;10010.4;26823.4;	0.967884;0.886802;0.843608;0.58487;0.70678;0.85361;	83023	0	0	0	0
DIA_ON2.mzML	DIA_ON2	P18206	P18206	VINC_HUMAN	VCL	1.21E+06	1.49E+06	1.36E+06	1.21E+06	1.49E+06	1.36E+06	1.36E+06	QILDEAGKVGELC(UniMod:4)AGK	QILDEAGKVGELCAGK	QILDEAGKVGELC(UniMod:4)AGK3	3	0.00012216	0.00069676	0.000752445	0.000621891	0.000287687	0.000621891	0	1	201852	212114	201852	0.948492	53.2508	53.0729	53.4254	91.3027	53.1868	91.3929	Vinculin	0.000278831	0	2.14E+06	2.76219	0.459259	0.582371	0.999727	1.00233	0.107671	75323.7;45635.3;85881.8;0;0;14248.3;	75323.7;40646.3;85881.8;0;0;7582.86;	0.956724;0.845258;0.99013;0;0;0.797437;	82954	0	0	0	0
DIA_ON3.mzML	DIA_ON3	P18206	P18206	VINC_HUMAN	VCL	1.44E+06	1.63E+06	1.34E+06	1.44E+06	1.63E+06	1.34E+06	1.34E+06	QILDEAGKVGELC(UniMod:4)AGK	QILDEAGKVGELCAGK	QILDEAGKVGELC(UniMod:4)AGK3	3	0.00013598	0.00069676	0.000784314	0.000740741	0.000287687	0.000740741	0	1	243638	230564	243638	0.926583	53.0919	52.9177	53.227	91.3027	52.9757	91.4357	Vinculin	0.000278831	0.401712	1.65E+06	3.08999	0.617833	1.03635	0.999928	1.47818	0.172883	99131.6;75591.6;68914.6;0;0;15701.5;	99131.6;75591.6;68914.6;0;0;15522.8;	0.988748;0.922317;0.841839;0;0;0.948159;	82747	0	0	0	0
DIA_IN2.mzML	DIA_IN2	P18206	P18206	VINC_HUMAN	VCL	259326	350169	409562	259326	350169	409562	409562	QILDEAGKVGELC(UniMod:4)AGK	QILDEAGKVGELCAGK	QILDEAGKVGELC(UniMod:4)AGK3	3	0.00744908	0.00069676	0.000814332	0.000677966	0.000287687	0.000677966	0	1	48965.8	62735.9	48965.8	0.921595	53.013	52.8807	53.1441	91.3027	52.8963	91.4732	Vinculin	0.000278831	0.0298492	2.68E+06	1.77245	0.328349	0.041897	0.855245	1.88527	0.226966	41390.2;5577.67;14947.4;0;21742.2;0;	41390.2;817.393;6758.2;0;10568.7;0;	0.973789;-0.0176149;0.715536;0;0.76837;0;	82540	0	0	0	0
DIA_OC1.mzML	DIA_OC1	Q02218	Q9ULD0;Q02218	ODO1_HUMAN	OGDH	1.22E+06	775265	686363	1.22E+06	775265	686363		QILLPFR	QILLPFR	QILLPFR2	2	4.74E-05	0.00172597	0.000315457	0.000313775	0.000287687	0.000313873	0	0	630719	389983	630719	0.994013	75.3229	75.1455	75.5446	128.931	75.2316	129.149	2-oxoglutarate dehydrogenase, mitochondrial	0.000486467	0.991657	3.78E+06	5.28769	0.541373	3.71187	0.999989	0	-1.00E+07	433867;354474;124016;77247.5;23513.9;15409.5;	431228;354474;124016;75473.9;22703.4;14594.7;	0.997989;0.996067;0.9832;0.989061;0.960232;0.863437;	117511	0	0	0	0
DIA_OC2.mzML	DIA_OC2	Q02218	Q9ULD0;Q02218	ODO1_HUMAN	OGDH	1.28E+06	637472	781742	1.28E+06	637472	781742		QILLPFR	QILLPFR	QILLPFR2	2	3.66E-05	0.00172597	0.000292826	0.000310463	0.000287687	0.000310559	0	0	850454	469187	850454	0.914023	75.2179	75.0436	75.4372	128.931	75.1875	129.049	2-oxoglutarate dehydrogenase, mitochondrial	0.000486467	0.934426	4.50E+06	4.21572	0.200353	2.95792	0.999983	0	-1.00E+07	574210;432903;180825;101783;24837.1;18022.2;	568187;430181;180484;101783;13717.8;18022.2;	0.91892;0.871528;0.900133;0.911315;0.772335;0.950542;	117442	0	0	0	0
DIA_OC3.mzML	DIA_OC3	Q02218	Q9ULD0;Q02218	ODO1_HUMAN	OGDH	1.42E+06	772161	708363	1.42E+06	772161	708363		QILLPFR	QILLPFR	QILLPFR2	2	3.67E-05	0.00172597	0.000314861	0.000292312	0.000287687	0.000292398	0	0	764275	440918	764275	0.990411	74.599	74.4247	74.8186	128.931	74.5427	129.034	2-oxoglutarate dehydrogenase, mitochondrial	0.000486467	0.991752	4.03E+06	4.90369	0.279313	3.41248	0.999993	1.05795	0.00739819	518107;425682;160669;88726.9;23524.5;9405.32;	515202;425682;160346;88726.9;12344.5;4301.13;	0.990428;0.99531;0.993763;0.984254;0.696158;0.699575;	116476	0	0	0	0
DIA_OC1.mzML	DIA_OC1	P26196	P26196	DDX6_HUMAN	DDX6	1.63E+06	1.03E+06	831616	1.63E+06	1.03E+06	831616	831616	QILLYSATFPLSVQK	QILLYSATFPLSVQK	QILLYSATFPLSVQK2	2	4.74E-05	0.000297398	0.000315457	0.000313775	0.000287687	0.000313873	0	1	180614	126385	180614	0.928431	87.6121	87.3912	87.9242	154.935	87.8006	154.621	Probable ATP-dependent RNA helicase DDX6	0.000142491	0.952555	746623	4.19166	0.676678	4.59354	0.999998	0	-1.00E+07	69446;45818.4;65349.4;21419.9;38814.5;21128;	69446;45818.4;65349.4;21419.9;20565.9;21128;	0.991145;0.926592;0.863075;0.826192;0.787339;0.831451;	136734	0	0	0	0
DIA_OC2.mzML	DIA_OC2	P26196	P26196	DDX6_HUMAN	DDX6	2.07E+06	1.02E+06	739122	2.07E+06	1.02E+06	739122	739122	QILLYSATFPLSVQK	QILLYSATFPLSVQK	QILLYSATFPLSVQK2	2	3.66E-05	0.000297398	0.000292826	0.000310463	0.000287687	0.000310559	0	1	221325	123389	221325	0.908131	87.5438	87.2788	87.6763	154.935	87.6435	154.576	Probable ATP-dependent RNA helicase DDX6	0.000142491	0.917875	921534	4.642	0.68282	6.04284	0.999999	0	-1.00E+07	88010.9;57702.2;93524.5;28039.5;83032.3;25666.5;	77399.8;51958;91967.3;28039.5;53496.1;16099.1;	0.885088;0.913895;0.924268;0.950229;0.775912;0.788794;	136734	0	0	0	0
DIA_OC3.mzML	DIA_OC3	P26196	P26196	DDX6_HUMAN	DDX6	1.47E+06	804688	742100	1.47E+06	804688	742100	742100	QILLYSATFPLSVQK	QILLYSATFPLSVQK	QILLYSATFPLSVQK2	2	3.67E-05	0.000297398	0.000314861	0.000292312	0.000287687	0.000292398	0	1	186931	111953	186931	0.915762	87.3658	87.0961	87.4978	154.935	87.3686	155.246	Probable ATP-dependent RNA helicase DDX6	0.000142491	0.969787	732552	4.864	0.573115	6.50729	0.999999	0	-1.00E+07	72187.8;46822.6;79698.7;28490.1;81584.7;28557.5;	62104.6;46585.1;78240.9;28490.1;81584.7;8428.45;	0.857559;0.896563;0.973392;0.958873;0.964369;0.738632;	136458	0	0	0	0
DIA_ON1.mzML	DIA_ON1	P26196	P26196	DDX6_HUMAN	DDX6	79000.1	71902.5	81096.6	79000.1	71902.5	81096.6	81096.6	QILLYSATFPLSVQK	QILLYSATFPLSVQK	QILLYSATFPLSVQK2	2	0.00935345	0.000297398	0.000853242	0.000732064	0.000287687	0.000732064	0	1	6201.89	5852.06	6201.89	0.940079	87.348	87.2625	87.4371	154.935	87.3406	155.781	Probable ATP-dependent RNA helicase DDX6	0.000142491	0	0	0.841979	0.12112	0	0.863819	0	-1.00E+07	5256.18;1574.02;0;0;0;3958.33;	4627.88;1574.02;0;0;0;0;	0.987115;0.801784;0;0;0;-0.534522;	136389	0	0	0	0
DIA_OC1.mzML	DIA_OC1	Q6P2Q9	Q6P2Q9	PRP8_HUMAN	PRPF8	559491	402171	355336	559491	402171	355336	355336	QILMASGSTTFTK	QILMASGSTTFTK	QILMASGSTTFTK2	2	4.74E-05	0.00217104	0.000315457	0.000313775	0.000287687	0.000313873	0	1	197529	121331	197529	0.889286	55.6453	55.4258	55.7336	94.5916	55.669	94.5102	Pre-mRNA-processing-splicing factor 8	0.000553003	0	0	3.23963	0.411698	1.4589	0.999682	1.05422	0.0785895	73879.8;120285;39944.2;41503.3;7345.69;23217.9;	66336.9;89688.8;0;41503.3;0;14701.6;	0.935528;0.847398;0.218047;0.905896;0.000289411;0.727413;	86693	0	0	0	0
DIA_OC2.mzML	DIA_OC2	Q6P2Q9	Q6P2Q9	PRP8_HUMAN	PRPF8	699527	377033	341380	699527	377033	341380	341380	QILMASGSTTFTK	QILMASGSTTFTK	QILMASGSTTFTK2	2	3.66E-05	0.00217104	0.000292826	0.000310463	0.000287687	0.000310559	0	1	227935	112341	227935	0.867035	55.5215	55.3017	55.653	94.5916	55.591	94.4418	Pre-mRNA-processing-splicing factor 8	0.000553003	0	0	2.56323	0.327744	0.873017	0.999536	0.702859	0.103739	93087.8;121373;58923.3;79749.2;6980.22;33294.1;	54265.5;121373;0;52297.4;0;18422;	0.726167;0.968775;0.518902;0.777084;0.242765;0.640643;	86555	0	0	0	0
DIA_OC3.mzML	DIA_OC3	Q6P2Q9	Q6P2Q9	PRP8_HUMAN	PRPF8	635820	404320	369037	635820	404320	369037	369037	QILMASGSTTFTK	QILMASGSTTFTK	QILMASGSTTFTK2	2	3.67E-05	0.00217104	0.000314861	0.000292312	0.000287687	0.000292398	0	1	180335	100430	180335	0.837289	55.0612	54.8412	55.1935	94.5916	55.0308	94.6552	Pre-mRNA-processing-splicing factor 8	0.000553003	0.66382	230872	3.30433	0.607556	0.981558	0.999993	0.589982	0.0704815	68449.8;69115.2;40168.7;91993.5;39988.7;32609;	68449.8;49483.4;0;62402.4;39926.7;17798.5;	0.956221;0.745479;0.179554;0.779635;0.865163;0.678488;	85865	0	0	0	0
DIA_OC1.mzML	DIA_OC1	P55786	P55786	PSA_HUMAN	NPEPPS	4.24E+06	2.80E+06	3.42E+06	4.24E+06	2.80E+06	3.42E+06	3.59E+06	QILSADLR	QILSADLR	QILSADLR2	2	4.74E-05	0.00069676	0.000315457	0.000313775	0.000287687	0.000313873	0	1	1.74E+06	1.07E+06	1.74E+06	0.974473	47.6125	47.4808	47.7874	82.0946	47.5782	82.1527	Puromycin-sensitive aminopeptidase	0.000298315	0.910247	5.95E+06	4.71509	0.625501	4.60499	0.999993	1.0096	0.120977	765235;794285;177044;265052;73970;65871.6;	765235;794285;177044;227522;73139.8;64526.9;	0.964124;0.986506;0.965217;0.902098;0.951658;0.962678;	74111	0	0	0	0
DIA_OC2.mzML	DIA_OC2	P55786	P55786	PSA_HUMAN	NPEPPS	5.49E+06	2.81E+06	3.14E+06	5.49E+06	2.81E+06	3.14E+06	3.20E+06	QILSADLR	QILSADLR	QILSADLR2	2	3.66E-05	0.00069676	0.000292826	0.000310463	0.000287687	0.000310559	0	1	1.67E+06	833844	1.67E+06	0.987458	47.5877	47.4576	47.7627	82.0946	47.5479	82.1621	Puromycin-sensitive aminopeptidase	0.000298315	0.994238	9.96E+06	4.39984	0.193757	4.23625	0.999994	1.87745	0.0432195	613191;887241;166890;302792;66732.4;56385.8;	613191;887241;166890;268522;66732.4;56385.8;	0.990959;0.991794;0.951544;0.874733;0.899133;0.93623;	74111	0	0	0	0
DIA_OC3.mzML	DIA_OC3	P55786	P55786	PSA_HUMAN	NPEPPS	4.63E+06	2.78E+06	3.39E+06	4.63E+06	2.78E+06	3.39E+06	3.63E+06	QILSADLR	QILSADLR	QILSADLR2	2	3.67E-05	0.00069676	0.000314861	0.000292312	0.000287687	0.000292398	0	1	1.86E+06	1.12E+06	1.86E+06	0.978761	47.1214	46.9434	47.2535	82.0946	47.0857	82.1492	Puromycin-sensitive aminopeptidase	0.000298315	0.984578	6.74E+06	4.77467	0.269284	3.02169	0.999987	1.22843	0.382798	875061;825155;178239;304877;84196.1;45351.6;	875061;808022;178239;284726;80927;45351.6;	0.981212;0.974071;0.987984;0.954082;0.970607;0.970704;	73421	0	0	0	0
DIA_ON1.mzML	DIA_ON1	P55786	P55786	PSA_HUMAN	NPEPPS	1.21E+07	1.31E+07	1.27E+07	1.21E+07	1.31E+07	1.27E+07	1.23E+07	QILSADLR	QILSADLR	QILSADLR2	2	0.000141543	0.00069676	0.000853242	0.000732064	0.000287687	0.000732064	0	1	3.45E+06	3.65E+06	3.45E+06	0.987064	47.1355	47.0004	47.3103	82.0946	47.1415	82.0959	Puromycin-sensitive aminopeptidase	0.000298315	0.982232	1.44E+07	5.59193	0.555101	4.37919	1	1.12554	0.441595	1.65326e+06;1.45768e+06;335129;244339;164326;96900.4;	1.65326e+06;1.45768e+06;335129;244339;164326;96900.4;	0.986518;0.990514;0.974756;0.997505;0.959483;0.955605;	73352	0	0	0	0
DIA_ON2.mzML	DIA_ON2	P55786	P55786	PSA_HUMAN	NPEPPS	1.26E+07	1.29E+07	1.34E+07	1.26E+07	1.29E+07	1.34E+07	1.33E+07	QILSADLR	QILSADLR	QILSADLR2	2	0.00012216	0.00069676	0.000752445	0.000621891	0.000287687	0.000621891	0	1	3.74E+06	3.94E+06	3.74E+06	0.993476	47.0844	46.9534	47.2623	82.0946	47.1001	82.0654	Puromycin-sensitive aminopeptidase	0.000298315	0.975842	1.55E+07	5.69389	0.527562	4.4908	0.999983	1.01053	0.549034	1.7664e+06;1.60843e+06;361521;263362;204616;105664;	1.7664e+06;1.60843e+06;361521;263277;204616;105664;	0.993559;0.995169;0.985536;0.982796;0.98634;0.966297;	73283	0	0	0	0
DIA_ON3.mzML	DIA_ON3	P55786	P55786	PSA_HUMAN	NPEPPS	1.36E+07	1.32E+07	1.28E+07	1.36E+07	1.32E+07	1.28E+07	1.26E+07	QILSADLR	QILSADLR	QILSADLR2	2	0.00013598	0.00069676	0.000784314	0.000740741	0.000287687	0.000740741	0	1	3.83E+06	3.88E+06	3.83E+06	0.98393	46.9277	46.7534	47.1063	82.0946	46.9462	82.0704	Puromycin-sensitive aminopeptidase	0.000298315	0.983587	1.60E+07	5.31549	0.573418	4.54516	0.999999	0.329533	0.472171	1.83287e+06;1.67407e+06;344980;260537;165326;88000.2;	1.83287e+06;1.65368e+06;344980;260537;165326;88000.2;	0.990052;0.986481;0.939175;0.989096;0.989946;0.95587;	73076	0	0	0	0
DIA_IN1.mzML	DIA_IN1	P55786	P55786	PSA_HUMAN	NPEPPS	8.61E+06	9.68E+06	8.77E+06	8.61E+06	9.68E+06	8.77E+06	8.70E+06	QILSADLR	QILSADLR	QILSADLR2	2	0.000201248	0.00069676	0.000832639	0.000777605	0.000287687	0.000777605	0	1	2.01E+06	2.56E+06	2.01E+06	0.976689	47.4619	47.2871	47.5939	82.0946	47.4782	82.058	Puromycin-sensitive aminopeptidase	0.000298315	0.962384	8.25E+06	5.54126	0.501775	4.66051	0.999948	0.952448	0.280353	984269;846735;184950;140242;92116.8;63774.6;	982883;846735;184950;131190;92116.8;63774.6;	0.971186;0.98004;0.990591;0.97753;0.991605;0.977731;	73835	0	0	0	0
DIA_IN2.mzML	DIA_IN2	P55786	P55786	PSA_HUMAN	NPEPPS	8.46E+06	1.06E+07	8.59E+06	8.46E+06	1.06E+07	8.59E+06	8.26E+06	QILSADLR	QILSADLR	QILSADLR2	2	0.00020247	0.00069676	0.000814332	0.000677966	0.000287687	0.000677966	0	1	1.84E+06	2.47E+06	1.84E+06	0.978218	46.9746	46.8416	47.1524	82.0946	46.9334	82.176	Puromycin-sensitive aminopeptidase	0.000298315	0.928905	1.03E+07	4.70019	0.895728	3.66168	0.999987	1.25298	0.511978	885478;792770;161613;134359;69043;45890.6;	885478;792770;161613;127752;69043;45890.6;	0.971146;0.991259;0.952994;0.968253;0.983826;0.97069;	73076	0	0	0	0
DIA_IN3.mzML	DIA_IN3	P55786	P55786	PSA_HUMAN	NPEPPS	8.73E+06	1.04E+07	8.61E+06	8.73E+06	1.04E+07	8.61E+06	8.33E+06	QILSADLR	QILSADLR	QILSADLR2	2	0.000185357	0.00069676	0.000801282	0.000719424	0.000287687	0.000719424	0	1	2.03E+06	2.62E+06	2.03E+06	0.972206	47.1036	46.9734	47.2822	82.0946	47.1019	82.0834	Puromycin-sensitive aminopeptidase	0.000298315	0.989218	8.47E+06	5.06782	0.545731	3.67814	0.999993	1.30803	0.441288	1.02281e+06;832631;177872;143399;79358;49990;	1.01844e+06;832631;177872;143399;77026.3;49990;	0.969422;0.97219;0.988224;0.993911;0.955331;0.974185;	73283	0	0	0	0
DIA_OC1.mzML	DIA_OC1	Q9Y281	Q9Y281	COF2_HUMAN	CFL2	5.17E+06	3.28E+06	3.45E+06	5.17E+06	3.28E+06	3.45E+06	3.45E+06	QILVGDIGDTVEDPYTSFVK	QILVGDIGDTVEDPYTSFVK	QILVGDIGDTVEDPYTSFVK2	2	4.74E-05	0.000297398	0.000315457	0.000313775	0.000287687	0.000313873	0	1	600820	443140	600820	0.889028	87.408	87.2298	87.6715	153.995	87.4416	154.069	Cofilin-2	0.000142491	0.937947	3.43E+06	3.89773	0.814035	7.45578	0.999997	0.332032	0.0446134	329704;233729;195186;176171;88465.9;84486.2;	304410;211924;174661;159219;34104.9;84486.2;	0.898208;0.883454;0.875388;0.878897;0.757893;0.869932;	136413	0	0	0	0
DIA_OC2.mzML	DIA_OC2	Q9Y281	Q9Y281	COF2_HUMAN	CFL2	6.49E+06	3.16E+06	3.21E+06	6.49E+06	3.16E+06	3.21E+06	3.21E+06	QILVGDIGDTVEDPYTSFVK	QILVGDIGDTVEDPYTSFVK	QILVGDIGDTVEDPYTSFVK2	2	3.66E-05	0.000297398	0.000292826	0.000310463	0.000287687	0.000310559	0	1	707887	406392	707887	0.927599	87.2487	86.9844	87.5134	153.995	87.2953	153.862	Cofilin-2	0.000142491	0.970012	3.96E+06	4.48987	0.666343	8.54525	0.999994	1.0582	0.028746	360751;260909;233748;216370;153521;97519.7;	353398;256969;227199;211326;152555;97519.7;	0.928406;0.919312;0.908988;0.921351;0.895657;0.946513;	136275	0	0	0	0
DIA_OC3.mzML	DIA_OC3	Q9Y281	Q9Y281	COF2_HUMAN	CFL2	5.48E+06	2.97E+06	3.19E+06	5.48E+06	2.97E+06	3.19E+06	3.19E+06	QILVGDIGDTVEDPYTSFVK	QILVGDIGDTVEDPYTSFVK	QILVGDIGDTVEDPYTSFVK2	2	3.67E-05	0.000297398	0.000314861	0.000292312	0.000287687	0.000292398	0	1	599148	344699	599148	0.916174	87.1564	86.8922	87.4259	153.995	86.9904	154.689	Cofilin-2	0.000142491	0.962646	3.72E+06	4.62958	0.643049	8.63503	0.999996	0.7182	0.0391044	298085;238745;188797;169198;131107;84676.1;	283862;230610;178322;165112;119327;84676.1;	0.913913;0.918089;0.911101;0.934101;0.851033;0.91854;	136137	0	0	0	0
DIA_ON1.mzML	DIA_ON1	Q9Y281	Q9Y281	COF2_HUMAN	CFL2	8.79E+06	9.60E+06	1.06E+07	8.79E+06	9.60E+06	1.06E+07	1.06E+07	QILVGDIGDTVEDPYTSFVK	QILVGDIGDTVEDPYTSFVK	QILVGDIGDTVEDPYTSFVK2	2	0.000141543	0.000297398	0.000853242	0.000732064	0.000287687	0.000732064	0	1	652326	591500	652326	0.926548	87.0977	86.9229	87.3648	153.995	87.0255	154.744	Cofilin-2	0.000142491	0.808891	2.84E+06	4.54668	0.780472	5.34216	0.999999	0.844328	0.410954	316766;258361;189269;211781;183473;82858.6;	312446;258361;182795;199307;154042;81519.2;	0.927466;0.924039;0.896071;0.909218;0.874394;0.930986;	135999	0	0	0	0
DIA_ON2.mzML	DIA_ON2	Q9Y281	Q9Y281	COF2_HUMAN	CFL2	7.88E+06	8.87E+06	1.09E+07	7.88E+06	8.87E+06	1.09E+07	1.09E+07	QILVGDIGDTVEDPYTSFVK	QILVGDIGDTVEDPYTSFVK	QILVGDIGDTVEDPYTSFVK2	2	0.00012216	0.000297398	0.000752445	0.000621891	0.000287687	0.000621891	0	1	542554	553734	542554	0.911485	87.1788	86.9148	87.4466	153.995	87.1134	154.904	Cofilin-2	0.000142491	0.864589	3.05E+06	4.33597	0.7666	8.33676	0.999997	0.494519	0.123339	260539;220423;196154;173965;161571;76053.3;	246078;220423;192074;168594;82365.6;76053.3;	0.871288;0.949548;0.928794;0.926175;0.677001;0.931229;	136137	0	0	0	0
DIA_ON3.mzML	DIA_ON3	Q9Y281	Q9Y281	COF2_HUMAN	CFL2	8.13E+06	8.71E+06	9.86E+06	8.13E+06	8.71E+06	9.86E+06	9.86E+06	QILVGDIGDTVEDPYTSFVK	QILVGDIGDTVEDPYTSFVK	QILVGDIGDTVEDPYTSFVK2	2	0.00013598	0.000297398	0.000784314	0.000740741	0.000287687	0.000740741	0	1	557557	498157	557557	0.950988	87.163	86.8991	87.3409	153.995	86.9102	155.5	Cofilin-2	0.000142491	0.947521	3.70E+06	4.47515	0.747001	8.54802	0.999997	0.880456	0.20775	287099;202749;172603;178949;158536;67709.6;	287099;202749;172603;178612;51855.6;67709.6;	0.959031;0.941561;0.945416;0.922719;0.611837;0.945115;	136137	0	0	0	0
DIA_IN1.mzML	DIA_IN1	Q9Y281	Q9Y281	COF2_HUMAN	CFL2	8.43E+06	1.02E+07	7.88E+06	8.43E+06	1.02E+07	7.88E+06	7.88E+06	QILVGDIGDTVEDPYTSFVK	QILVGDIGDTVEDPYTSFVK	QILVGDIGDTVEDPYTSFVK2	2	0.000201248	0.000297398	0.000832639	0.000777605	0.000287687	0.000777605	0	1	221352	281356	221352	0.871036	87.2281	86.9653	87.4954	153.995	87.2612	154.575	Cofilin-2	0.000142491	0.791006	1.14E+06	3.11342	0.722783	1.59041	0.999955	1.34028	0.0616	117825;103757;58621.7;79087;95605.3;25343.1;	117825;90845.9;55166.8;57655.2;27000;12681;	0.892606;0.854821;0.88431;0.786863;0.312075;0.786781;	136137	0	0	0	0
DIA_IN2.mzML	DIA_IN2	Q9Y281	Q9Y281	COF2_HUMAN	CFL2	8.15E+06	1.04E+07	8.18E+06	8.15E+06	1.04E+07	8.18E+06	8.18E+06	QILVGDIGDTVEDPYTSFVK	QILVGDIGDTVEDPYTSFVK	QILVGDIGDTVEDPYTSFVK2	2	0.00020247	0.000297398	0.000814332	0.000677966	0.000287687	0.000677966	0	1	247326	300024	247326	0.889257	87.1525	86.9774	87.5945	153.995	86.9482	155.156	Cofilin-2	0.000142491	0.796254	1.09E+06	3.59551	0.669115	1.30222	0.999944	0.280561	0.0349412	121061;122063;56038;75933.6;169270;33347.7;	112273;101704;49775.8;64762.2;0;33347.7;	0.902727;0.871903;0.862068;0.859608;0.0746758;0.896833;	135999	0	0	0	0
DIA_IN3.mzML	DIA_IN3	Q9Y281	Q9Y281	COF2_HUMAN	CFL2	7.74E+06	9.50E+06	8.86E+06	7.74E+06	9.50E+06	8.86E+06	8.86E+06	QILVGDIGDTVEDPYTSFVK	QILVGDIGDTVEDPYTSFVK	QILVGDIGDTVEDPYTSFVK2	2	0.000185357	0.000297398	0.000801282	0.000719424	0.000287687	0.000719424	0	1	238084	295161	238084	0.904507	87.0609	86.7075	87.4123	153.995	87.0466	154.648	Cofilin-2	0.000142491	0.95582	1.14E+06	3.48393	0.631276	3.84443	0.999997	0	-1.00E+07	125423;85780.3;72146.2;70618.5;78706.3;29600.8;	123460;85780.3;68390;63108.4;30057.3;28843.8;	0.896045;0.92476;0.884395;0.88099;0.583572;0.880494;	135861	0	0	0	0
DIA_OC1.mzML	DIA_OC1	Q9Y281	Q9Y281	COF2_HUMAN	CFL2	5.17E+06	3.28E+06	3.45E+06	5.17E+06	3.28E+06	3.45E+06	3.45E+06	QILVGDIGDTVEDPYTSFVK	QILVGDIGDTVEDPYTSFVK	QILVGDIGDTVEDPYTSFVK3	3	4.74E-05	0.000297398	0.000315457	0.000313775	0.000287687	0.000313873	0	1	446242	326100	446242	0.95716	87.4276	87.2947	87.5618	154.08	87.4748	154.122	Cofilin-2	0.000142491	0.978149	1.42E+06	4.99216	0.45417	0	0.999998	1.5134	0.0144533	199193;198779;121119;78696.2;39511.2;51508.7;	199193;195540;116323;78696.2;38749.3;51508.7;	0.952926;0.953958;0.930963;0.975977;0.877152;0.985686;	136446	0	0	0	0
DIA_OC2.mzML	DIA_OC2	Q9Y281	Q9Y281	COF2_HUMAN	CFL2	6.49E+06	3.16E+06	3.21E+06	6.49E+06	3.16E+06	3.21E+06	3.21E+06	QILVGDIGDTVEDPYTSFVK	QILVGDIGDTVEDPYTSFVK	QILVGDIGDTVEDPYTSFVK3	3	3.66E-05	0.000297398	0.000292826	0.000310463	0.000287687	0.000310559	0	1	643149	369755	643149	0.970222	87.2719	87.0934	87.4027	154.08	87.3275	153.919	Cofilin-2	0.000142491	0.991332	2.27E+06	5.3947	0.531264	0	0.999999	0.655964	0.00808202	273531;296159;169609;79876.9;58593.7;73459.5;	273531;296159;165549;79876.9;58593.7;73459.5;	0.945875;0.989724;0.976264;0.961631;0.893817;0.982258;	136308	0	0	0	0
DIA_OC3.mzML	DIA_OC3	Q9Y281	Q9Y281	COF2_HUMAN	CFL2	5.48E+06	2.97E+06	3.19E+06	5.48E+06	2.97E+06	3.19E+06	3.19E+06	QILVGDIGDTVEDPYTSFVK	QILVGDIGDTVEDPYTSFVK	QILVGDIGDTVEDPYTSFVK3	3	3.67E-05	0.000297398	0.000314861	0.000292312	0.000287687	0.000292398	0	1	556717	315772	556717	0.989989	87.1356	86.9569	87.3121	154.08	87.0255	154.634	Cofilin-2	0.000142491	0.994237	2.16E+06	5.6072	0.48674	0	0.999999	1.0669	0.0113485	253335;239759;139222;58634.8;46210.2;68229;	253335;235153;139222;58634.8;46210.2;68229;	0.99503;0.985113;0.986625;0.943303;0.95602;0.988078;	136101	0	0	0	0
DIA_ON1.mzML	DIA_ON1	Q9Y281	Q9Y281	COF2_HUMAN	CFL2	8.79E+06	9.60E+06	1.06E+07	8.79E+06	9.60E+06	1.06E+07	1.06E+07	QILVGDIGDTVEDPYTSFVK	QILVGDIGDTVEDPYTSFVK	QILVGDIGDTVEDPYTSFVK3	3	0.000141543	0.000297398	0.000853242	0.000732064	0.000287687	0.000732064	0	1	671385	619323	671385	0.971169	87.1212	86.9462	87.2989	154.08	87.055	154.841	Cofilin-2	0.000142491	0.994806	3.10E+06	5.12115	0.557028	0	0.999999	0.935838	0.162657	308766;294729;155609;97043.7;82206.8;67889.3;	308766;294729;153101;95749;74518.4;67889.3;	0.985823;0.956092;0.887754;0.971136;0.927296;0.969975;	136032	0	0	0	0
DIA_ON2.mzML	DIA_ON2	Q9Y281	Q9Y281	COF2_HUMAN	CFL2	7.88E+06	8.87E+06	1.09E+07	7.88E+06	8.87E+06	1.09E+07	1.09E+07	QILVGDIGDTVEDPYTSFVK	QILVGDIGDTVEDPYTSFVK	QILVGDIGDTVEDPYTSFVK3	3	0.00012216	0.000297398	0.000752445	0.000621891	0.000287687	0.000621891	0	1	749225	764665	749225	0.989175	87.2015	87.0235	87.377	154.08	87.1462	154.991	Cofilin-2	0.000142491	0.985099	3.17E+06	5.19295	0.787907	0	0.999991	1.44123	0.293015	349996;328320;152441;102478;69503.2;70909.3;	349996;328320;147694;102478;65677.1;70909.3;	0.99445;0.988813;0.899058;0.94818;0.916125;0.964814;	136170	0	0	0	0
DIA_ON3.mzML	DIA_ON3	Q9Y281	Q9Y281	COF2_HUMAN	CFL2	8.13E+06	8.71E+06	9.86E+06	8.13E+06	8.71E+06	9.86E+06	9.86E+06	QILVGDIGDTVEDPYTSFVK	QILVGDIGDTVEDPYTSFVK	QILVGDIGDTVEDPYTSFVK3	3	0.00013598	0.000297398	0.000784314	0.000740741	0.000287687	0.000740741	0	1	695779	617492	695779	0.977514	87.1422	86.964	87.2751	154.08	86.9403	155.41	Cofilin-2	0.000142491	0.983176	2.84E+06	5.15743	0.660628	0	0.99999	1.61688	0.351644	327720;309007;134939;79972.2;71833.3;64127.3;	323037;309007;134939;74227.8;71833.3;63735.1;	0.984272;0.972452;0.894104;0.880323;0.982394;0.967807;	136101	0	0	0	0
DIA_IN1.mzML	DIA_IN1	Q9Y281	Q9Y281	COF2_HUMAN	CFL2	8.43E+06	1.02E+07	7.88E+06	8.43E+06	1.02E+07	7.88E+06	7.88E+06	QILVGDIGDTVEDPYTSFVK	QILVGDIGDTVEDPYTSFVK	QILVGDIGDTVEDPYTSFVK3	3	0.000279408	0.000297398	0.000832639	0.000777605	0.000287687	0.000777605	0	1	188978	240018	188978	0.904546	87.2074	87.0299	87.3828	154.08	87.2912	154.486	Cofilin-2	0.000142491	0.935873	891445	3.20496	0.26818	0	0.999425	1.70913	0.474034	96154.8;98068.9;20145.6;37510.8;56796.8;4266.84;	96154.8;88556.3;0;18290.3;17522.3;4266.84;	0.977881;0.82831;0.573101;0.723204;0.438727;0.834149;	136101	0	0	0	0
DIA_IN2.mzML	DIA_IN2	Q9Y281	Q9Y281	COF2_HUMAN	CFL2	8.15E+06	1.04E+07	8.18E+06	8.15E+06	1.04E+07	8.18E+06	8.18E+06	QILVGDIGDTVEDPYTSFVK	QILVGDIGDTVEDPYTSFVK	QILVGDIGDTVEDPYTSFVK3	3	0.000216333	0.000297398	0.000814332	0.000677966	0.000287687	0.000677966	0	1	199433	242911	199433	0.874124	87.1751	87	87.3064	154.08	86.9788	155.243	Cofilin-2	0.000142491	0.971275	816134	2.43684	0.66204	0	0.99952	1.00785	0.30201	82205.8;129012;10637.8;12113.7;8336.21;5983.22;	82205.8;111244;3761.46;3117.2;0;5983.22;	0.962861;0.810359;0.618783;0.303923;0.451153;0.840485;	136032	0	0	0	0
DIA_IN3.mzML	DIA_IN3	Q9Y281	Q9Y281	COF2_HUMAN	CFL2	7.74E+06	9.50E+06	8.86E+06	7.74E+06	9.50E+06	8.86E+06	8.86E+06	QILVGDIGDTVEDPYTSFVK	QILVGDIGDTVEDPYTSFVK	QILVGDIGDTVEDPYTSFVK3	3	0.000185357	0.000297398	0.000801282	0.000719424	0.000287687	0.000719424	0	1	217099	268620	217099	0.96533	87.0372	86.9053	87.2142	154.08	87.0768	154.558	Cofilin-2	0.000142491	0.978655	876589	3.13643	0.350952	0	0.999929	1.05817	0.133756	93668.6;131917;16839.3;35588.4;12916.7;10678.8;	93668.6;123431;0;35588.4;3130.76;0;	0.988017;0.948113;0.567112;0.894454;0.402202;0.544055;	135825	0	0	0	0
DIA_OC1.mzML	DIA_OC1	Q02880	P11388;Q02880	TOP2B_HUMAN	TOP2B	596536	393291	389615	596536	393291	389615		QIMENAEINNIIK	QIMENAEINNIIK	QIMENAEINNIIK2	2	4.74E-05	0.00069676	0.000315457	0.000313775	0.000287687	0.000313873	0	0	132632	88926.4	132632	0.941386	68.5078	68.3755	68.6419	116.653	68.4115	116.857	DNA topoisomerase 2-beta	0.000298315	0.782028	585270	3.8005	0.714177	0.0244781	0.99999	0.629967	0.0012006	106293;44683.1;18905.3;15300.5;18565.4;9452.96;	104428;42840.1;9638.18;14788.2;18565.4;5091.36;	0.951277;0.926962;0.770234;0.817595;0.974604;0.733113;	106848	0	0	0	0
DIA_OC2.mzML	DIA_OC2	Q02880	P11388;Q02880	TOP2B_HUMAN	TOP2B	768425	400923	383902	768425	400923	383902		QIMENAEINNIIK	QIMENAEINNIIK	QIMENAEINNIIK2	2	3.66E-05	0.00069676	0.000292826	0.000310463	0.000287687	0.000310559	0	0	64590	33782.1	64590	0.484247	68.5482	68.4592	68.6364	116.653	68.3976	116.987	DNA topoisomerase 2-beta	0.000298315	0	402203	2.18075	0.520438	0.846726	0.999385	0	-1.00E+07	119624;27443.8;7659.98;26149.4;25477.9;21033.6;	52572.1;6051.99;7659.98;3863.08;4357.91;19282.6;	0.441463;0.400171;0.801784;0.27093;0.442242;0.99348;	106986	0	0	0	0
DIA_OC3.mzML	DIA_OC3	Q02880	P11388;Q02880	TOP2B_HUMAN	TOP2B	632733	357626	376973	632733	357626	376973		QIMENAEINNIIK	QIMENAEINNIIK	QIMENAEINNIIK2	2	3.67E-05	0.00069676	0.000314861	0.000292312	0.000287687	0.000292398	0	0	152800	85859.3	152800	0.892477	68.0975	68.0121	68.2748	116.653	67.8776	117.04	DNA topoisomerase 2-beta	0.000298315	0.968709	1.20E+06	2.75097	0.62505	1.38043	0.999923	0	-1.00E+07	155245;56509.6;10995.3;31578.9;8377.25;10885;	140299;18552.4;4123.22;6642.03;8377.25;1729.48;	0.909328;0.603952;0.706639;0.702473;0.70173;0.21222;	106296	0	0	0	0
DIA_OC1.mzML	DIA_OC1	Q13347	Q13347	EIF3I_HUMAN	EIF3I	339635	200688	259385	339635	200688	259385	259385	QINDIQLSR	QINDIQLSR	QINDIQLSR2	2	0.000119265	0.00588138	0.000315457	0.000313775	0.000287687	0.000313873	0	1	284986	175922	284986	0.772455	43.5274	43.4391	43.7027	74.6903	43.5211	74.702	Eukaryotic translation initiation factor 3 subunit I	0.0010895	0.9618	1.92E+06	1.83322	0.603936	0.259729	0.998685	1.05795	0.00301799	81218.8;148835;117766;384915;8126.41;0;	81218.8;148835;54932;156939;3047.4;0;	0.651905;0.867366;0.693536;0.0909169;0.470997;0;	67703	0	0	0	0
DIA_OC2.mzML	DIA_OC2	Q13347	Q13347	EIF3I_HUMAN	EIF3I	562482	282426	285796	562482	282426	285796	285796	QINDIQLSR	QINDIQLSR	QINDIQLSR2	2	0.000106496	0.00588138	0.000292826	0.000310463	0.000287687	0.000310559	0	1	312259	155495	312259	0.863847	43.5078	43.2425	43.6397	74.6903	43.4586	74.7798	Eukaryotic translation initiation factor 3 subunit I	0.0010895	0.952634	2.51E+06	1.80522	0.543842	0	0.997568	1.05795	0.0029879	154628;168061;115998;789241;19592.1;0;	42992.6;153269;115998;119531;6557.07;0;	0.522827;0.871449;0.980196;-0.515305;0.594616;0;	67703	0	0	0	0
DIA_OC3.mzML	DIA_OC3	Q13347	Q13347	EIF3I_HUMAN	EIF3I	507341	306926	262030	507341	306926	262030	262030	QINDIQLSR	QINDIQLSR	QINDIQLSR2	2	3.67E-05	0.00588138	0.000314861	0.000292312	0.000287687	0.000292398	0	1	495821	278842	495821	0.916554	43.1687	42.9914	43.3007	74.6903	43.0708	74.8763	Eukaryotic translation initiation factor 3 subunit I	0.0010895	0.991086	1.74E+06	2.64527	0.60256	0	0.999845	0.954959	0.00558446	190147;165916;152703;341842;10601.6;0;	188063;165916;141842;198943;0;0;	0.883606;0.991498;0.872574;0.436628;0.544621;0;	67220	0	0	0	0
DIA_IN3.mzML	DIA_IN3	Q13347	Q13347	EIF3I_HUMAN	EIF3I	645755	798998	742274	645755	798998	742274	742274	QINDIQLSR	QINDIQLSR	QINDIQLSR2	2	0.00129456	0.00588138	0.000801282	0.000719424	0.000287687	0.000719424	0	1	162533	214778	162533	0.89783	43.1959	43.0626	43.3282	74.6903	43.1964	74.6988	Eukaryotic translation initiation factor 3 subunit I	0.0010895	0.946726	971438	1.48518	0.658492	0	0.978681	1.05795	0.0319049	58466.6;48718.2;115909;317992;0;67636.5;	22327.2;24296.5;115909;140932;0;0;	0.693196;0.755268;0.967132;0.29829;0;-0.515418;	67151	0	0	0	0
DIA_OC1.mzML	DIA_OC1	P01009	P01009	A1AT_HUMAN	SERPINA1	4.71E+06	3.16E+06	2.08E+06	4.71E+06	3.16E+06	2.08E+06	2.08E+06	QINDYVEK	QINDYVEK	QINDYVEK2	2	4.74E-05	0.000580804	0.000315457	0.000313775	0.000287687	0.000313873	0	1	1.21E+06	742178	1.21E+06	0.943209	33.3598	33.2275	33.4902	57.5525	33.3312	57.6079	Alpha-1-antitrypsin	0.000242866	0.955798	7.33E+06	4.97388	0.562046	4.75213	0.999997	0	-1.00E+07	774684;347716;229854;160197;108358;83412.4;	747416;303478;229854;159616;108358;79560.3;	0.945929;0.925255;0.954364;0.964606;0.903871;0.875354;	51760	0	0	0	0
DIA_OC2.mzML	DIA_OC2	P01009	P01009	A1AT_HUMAN	SERPINA1	5.32E+06	2.81E+06	2.17E+06	5.32E+06	2.81E+06	2.17E+06	2.17E+06	QINDYVEK	QINDYVEK	QINDYVEK2	2	3.66E-05	0.000580804	0.000292826	0.000310463	0.000287687	0.000310559	0	1	1.26E+06	620589	1.26E+06	0.965336	33.481	33.3507	33.613	57.5525	33.398	57.715	Alpha-1-antitrypsin	0.000242866	0.992254	7.84E+06	3.85811	0.75081	2.83418	0.999998	1.48632	0.177982	861830;244896;166569;149649;88162;23802.6;	861830;244400;73373.9;149649;88162;0;	0.969141;0.96889;0.752822;0.937615;0.850538;0.497921;	51967	0	0	0	0
DIA_OC3.mzML	DIA_OC3	P01009	P01009	A1AT_HUMAN	SERPINA1	5.43E+06	3.09E+06	2.26E+06	5.43E+06	3.09E+06	2.26E+06	2.26E+06	QINDYVEK	QINDYVEK	QINDYVEK2	2	3.67E-05	0.000580804	0.000314861	0.000292312	0.000287687	0.000292398	0	1	1.21E+06	677356	1.21E+06	0.978567	33.0495	32.8752	33.1834	57.5525	32.9751	57.6829	Alpha-1-antitrypsin	0.000242866	0.989023	7.92E+06	3.64892	0.631938	3.67891	0.999867	0.149942	0.0139571	802535;272733;31273.6;134289;0;74101.3;	802535;268768;10995.7;134289;0;74101.3;	0.975076;0.984497;0.627308;0.987564;0;0.925152;	51346	0	0	0	0
DIA_OC1.mzML	DIA_OC1	Q7KZF4	Q7KZF4	SND1_HUMAN	SND1	3.48E+06	2.26E+06	2.84E+06	3.48E+06	2.26E+06	2.84E+06	2.84E+06	QINLSNIR	QINLSNIR	QINLSNIR2	2	4.74E-05	0.00308553	0.000315457	0.000313775	0.000287687	0.000313873	0	1	1.61E+06	1.07E+06	1.61E+06	0.9895	49.5513	49.3769	49.7287	85.2753	49.6339	85.1655	Staphylococcal nuclease domain-containing protein 1	0.000657732	0.981204	7.72E+06	3.43764	0.493798	1.11502	0.999845	1.03753	0.00729758	937683;627202;206952;93899.1;40691.9;9426.2;	937683;626663;206952;0;40691.9;0;	0.996619;0.982642;0.967718;0.22932;0.931067;0.415544;	77149	0	0	0	0
DIA_OC2.mzML	DIA_OC2	Q7KZF4	Q7KZF4	SND1_HUMAN	SND1	4.63E+06	2.29E+06	2.81E+06	4.63E+06	2.29E+06	2.81E+06	2.81E+06	QINLSNIR	QINLSNIR	QINLSNIR2	2	3.66E-05	0.00308553	0.000292826	0.000310463	0.000287687	0.000310559	0	1	1.86E+06	1.02E+06	1.86E+06	0.994994	49.4363	49.2589	49.6109	85.2753	49.5274	85.1337	Staphylococcal nuclease domain-containing protein 1	0.000657732	0.989106	8.20E+06	3.97318	0.496386	2.19293	0.999934	1.49781	0.00206928	1.12872e+06;685458;255447;130899;49705.1;7549.26;	1.12872e+06;685458;255447;122934;49705.1;3208.34;	0.996093;0.996581;0.992486;0.86919;0.94817;0.631747;	77011	0	0	0	0
DIA_OC3.mzML	DIA_OC3	Q7KZF4	Q7KZF4	SND1_HUMAN	SND1	4.95E+06	2.74E+06	3.05E+06	4.95E+06	2.74E+06	3.05E+06	3.05E+06	QINLSNIR	QINLSNIR	QINLSNIR2	2	3.67E-05	0.00308553	0.000314861	0.000292312	0.000287687	0.000292398	0	1	1.70E+06	980281	1.70E+06	0.989366	48.8837	48.7094	49.105	85.2753	48.9838	85.1116	Staphylococcal nuclease domain-containing protein 1	0.000657732	0.895239	8.32E+06	2.46625	0.514419	0.500935	0.99921	0.594001	0.00740596	970155;687667;369927;156685;51350.4;0;	970155;682473;118034;57116.5;44032.3;0;	0.99479;0.992984;0.367726;0.58966;0.81378;0;	76183	0	0	0	0
DIA_OC1.mzML	DIA_OC1	P12111	P12111	CO6A3_HUMAN	COL6A3	2.15E+06	1.39E+06	1.28E+06	2.15E+06	1.39E+06	1.28E+06	1.28E+06	QINVGNALEYVSR	QINVGNALEYVSR	QINVGNALEYVSR2	2	4.74E-05	0.00069676	0.000315457	0.000313775	0.000287687	0.000313873	0	1	697362	437074	697362	0.958464	73.7546	73.5772	73.9749	126.177	73.7459	126.217	Collagen alpha-3(VI) chain	0.000290304	0.707816	582284	3.72106	0.446364	2.50382	0.999994	1.96443	0.0334293	437770;139186;189064;170204;40707.1;82806.5;	437770;81179.8;178412;105634;12087.9;81941.2;	0.985825;0.790184;0.967898;0.789764;0.531393;0.956187;	115056	0	0	0	0
DIA_OC2.mzML	DIA_OC2	P12111	P12111	CO6A3_HUMAN	COL6A3	2.30E+06	1.22E+06	1.24E+06	2.30E+06	1.22E+06	1.24E+06	1.24E+06	QINVGNALEYVSR	QINVGNALEYVSR	QINVGNALEYVSR2	2	3.66E-05	0.00069676	0.000292826	0.000310463	0.000287687	0.000310559	0	1	1.14E+06	590548	1.14E+06	0.967278	73.6957	73.4747	73.9155	126.177	73.6726	126.26	Collagen alpha-3(VI) chain	0.000290304	0	0	3.14042	0.486382	1.20359	0.999632	1.22329	0.0169202	614452;306010;216747;75524.1;49322.4;122004;	614452;306010;216747;16382.1;13233.4;122004;	0.972388;0.937279;0.995142;0.457384;0.106678;0.975104;	115056	0	0	0	0
DIA_OC3.mzML	DIA_OC3	P12111	P12111	CO6A3_HUMAN	COL6A3	1.86E+06	1.20E+06	1.24E+06	1.86E+06	1.20E+06	1.24E+06	1.24E+06	QINVGNALEYVSR	QINVGNALEYVSR	QINVGNALEYVSR2	2	3.67E-05	0.00069676	0.000314861	0.000292312	0.000287687	0.000292398	0	1	283957	164697	283957	0.481004	73.0316	72.9427	73.2065	126.177	73.0244	126.191	Collagen alpha-3(VI) chain	0.000290304	0	0	1.51292	0.443337	0.44434	0.999255	1.31752	0.169598	424940;219499;174868;51305.7;32542.3;92581.5;	136334;87407;60215.9;51305.7;0;33363;	0.4151;0.643172;0.394819;0.686967;-0.0356393;0.399589;	114021	0	0	0	0
DIA_OC1.mzML	DIA_OC1	P83731	P83731	RL24_HUMAN	RPL24	2.68E+06	1.68E+06	1.55E+06	2.68E+06	1.68E+06	1.55E+06	1.55E+06	QINWTVLYR	QINWTVLYR	QINWTVLYR2	2	4.74E-05	0.000297398	0.000315457	0.000313775	0.000287687	0.000313873	0	1	1.99E+06	1.31E+06	1.99E+06	0.987415	78.9025	78.7245	79.1242	135.486	78.8814	135.543	60S ribosomal protein L24	0.000142491	0.982271	1.09E+07	5.68208	0.482296	6.19649	0.999997	1.2981	0.00831587	1.35974e+06;743518;476864;339346;321688;304801;	1.35974e+06;743518;476864;339346;320453;304801;	0.986572;0.964735;0.985625;0.984027;0.98288;0.995944;	123115	0	0	0	0
DIA_OC2.mzML	DIA_OC2	P83731	P83731	RL24_HUMAN	RPL24	3.10E+06	1.61E+06	1.66E+06	3.10E+06	1.61E+06	1.66E+06	1.66E+06	QINWTVLYR	QINWTVLYR	QINWTVLYR2	2	3.66E-05	0.000297398	0.000292826	0.000310463	0.000287687	0.000310559	0	1	2.59E+06	1.33E+06	2.59E+06	0.994289	78.9732	78.7952	79.1477	135.486	78.8604	135.759	60S ribosomal protein L24	0.000142491	0.987913	1.33E+07	5.81378	0.630136	6.15083	0.999992	1.60259	0.0164002	1.7726e+06;958049;655150;422649;418185;397158;	1.7726e+06;958049;631910;422649;418185;397158;	0.994359;0.977459;0.978247;0.987123;0.995273;0.99294;	123322	0	0	0	0
DIA_OC3.mzML	DIA_OC3	P83731	P83731	RL24_HUMAN	RPL24	2.63E+06	1.58E+06	1.66E+06	2.63E+06	1.58E+06	1.66E+06	1.66E+06	QINWTVLYR	QINWTVLYR	QINWTVLYR2	2	3.67E-05	0.000297398	0.000314861	0.000292312	0.000287687	0.000292398	0	1	2.63E+06	1.58E+06	2.63E+06	0.991508	78.2649	78.0875	78.4391	135.486	78.357	135.344	60S ribosomal protein L24	0.000142491	0.995619	1.28E+07	5.75733	0.607319	5.31834	0.999996	0.91038	0.0105206	1.80108e+06;1.03253e+06;596143;420773;415535;412960;	1.80108e+06;1.03253e+06;596143;420773;415535;412960;	0.993301;0.983252;0.994284;0.97714;0.981844;0.993413;	122218	0	0	0	0
DIA_OC1.mzML	DIA_OC1	O43175	O43175	SERA_HUMAN	PHGDH	1.49E+06	882341	904467	1.49E+06	882341	904467	904467	QIPQATASMK	QIPQATASMK	QIPQATASMK2	2	8.22E-05	0.00331509	0.000315457	0.000313775	0.000287687	0.000313873	0	1	1.49E+06	882341	1.49E+06	0.957784	32.348	32.0846	32.5685	55.7175	32.3244	55.7514	D-3-phosphoglycerate dehydrogenase	0.000678507	0.743028	3.49E+06	2.918	0.734444	0	0.999569	1.38952	0.0034487	951249;514195;0;79942.4;52298.6;47061.6;	909680;498761;0;79942.4;9239.81;0;	0.959091;0.954801;0;0.961525;0.633942;-0.362257;	50176	0	0	0	0
DIA_OC2.mzML	DIA_OC2	O43175	O43175	SERA_HUMAN	PHGDH	2.04E+06	964114	917862	2.04E+06	964114	917862	917862	QIPQATASMK	QIPQATASMK	QIPQATASMK2	2	3.66E-05	0.00331509	0.000292826	0.000310463	0.000287687	0.000310559	0	1	2.04E+06	964114	2.04E+06	0.98135	32.381	32.2067	32.7343	55.7175	32.3836	55.6922	D-3-phosphoglycerate dehydrogenase	0.000678507	0.469911	4.07E+06	2.8941	0.825707	0	0.99995	0	-1.00E+07	1.28984e+06;709855;0;83620.2;90429.8;111707;	1.28984e+06;709855;0;36185.2;32608.9;35425.8;	0.979888;0.995401;0;0.757809;0.622922;0.0866132;	50245	0	0	0	0
DIA_OC3.mzML	DIA_OC3	O43175	O43175	SERA_HUMAN	PHGDH	1.43E+06	824079	844865	1.43E+06	824079	844865	844865	QIPQATASMK	QIPQATASMK	QIPQATASMK2	2	3.67E-05	0.00331509	0.000314861	0.000292312	0.000287687	0.000292398	0	1	1.43E+06	824079	1.43E+06	0.855563	32.0839	31.9097	32.2616	55.7175	31.9964	55.8822	D-3-phosphoglycerate dehydrogenase	0.000678507	0.776582	2.81E+06	2.96648	0.297986	0	0.999369	0.801669	0.00097731	1.12505e+06;536363;0;67892.5;49142.8;51927.6;	886015;472514;0;67892.5;21129.8;17603.2;	0.803575;0.938705;0;0.955377;0.548581;-0.382932;	49831	0	0	0	0
DIA_OC1.mzML	DIA_OC1	P23634	P23634	AT2B4_HUMAN	ATP2B4	1.06E+06	647506	780680	1.06E+06	647506	780680	780680	QIPSPDVFLPK	QIPSPDVFLPK	QIPSPDVFLPK2	2	0.00440824	0.0112148	0.000315457	0.000313775	0.000287687	0.000313873	0	1	224340	141889	224340	0.905675	76.7438	76.3914	77.0113	132.476	77.2669	131.55	Plasma membrane calcium-transporting ATPase 4	0.00179034	0.397794	1.14E+06	1.17029	0.597157	0	0.813782	0	-1.00E+07	223219;69975;24333.9;3324.96;1747.61;1576.92;	223219;25407.2;0;1120.21;0;0;	0.907774;0.546188;-0.334082;0.487351;0.287449;-0.181249;	119737	0	0	0	0
DIA_OC2.mzML	DIA_OC2	P23634	P23634	AT2B4_HUMAN	ATP2B4	2.24E+06	1.11E+06	999957	2.24E+06	1.11E+06	999957	999957	QIPSPDVFLPK	QIPSPDVFLPK	QIPSPDVFLPK2	2	0.00433714	0.0112148	0.000292826	0.000310463	0.000287687	0.000310559	0	1	88957.6	47099.3	88957.6	0.735848	76.8613	76.7729	76.9504	132.476	77.2109	131.808	Plasma membrane calcium-transporting ATPase 4	0.00179034	0.272912	1.00E+06	0.99882	0.213617	0	0.828625	0	-1.00E+07	242225;74702.6;29230.7;6022.47;8591.71;0;	79669.9;23209.9;0;696.044;8591.71;0;	0.736735;-0.0164975;-0.265011;-0.179519;0.801784;0;	120013	0	0	0	0
DIA_OC3.mzML	DIA_OC3	P23634	P23634	AT2B4_HUMAN	ATP2B4	2.04E+06	1.14E+06	1.01E+06	2.04E+06	1.14E+06	1.01E+06	1.01E+06	QIPSPDVFLPK	QIPSPDVFLPK	QIPSPDVFLPK2	2	3.67E-05	0.0112148	0.000314861	0.000292312	0.000287687	0.000292398	0	1	491350	290591	491350	0.947214	76.5905	76.4162	76.9471	132.476	76.6125	132.379	Plasma membrane calcium-transporting ATPase 4	0.00179034	0.892189	2.09E+06	1.43642	0.58093	0	0.998744	0	-1.00E+07	471154;107009;43392.9;31508.1;14220.5;4808.89;	471154;0;0;20196;0;0;	0.961559;-0.00965188;-0.37329;0.612555;0.276607;0.315387;	119599	0	0	0	0
DIA_OC1.mzML	DIA_OC1	Q9NVD7	Q9NVD7	PARVA_HUMAN	PARVA	622362	346337	350634	622362	346337	350634	350634	QIQEEITGNTEALSGR	QIQEEITGNTEALSGR	QIQEEITGNTEALSGR2	2	4.74E-05	0.000297398	0.000315457	0.000313775	0.000287687	0.000313873	0	1	238653	151011	238653	0.986241	53.1498	52.9286	53.2809	90.55	53.1699	90.5196	Alpha-parvin	0.000142491	0.804529	773363	4.93728	0.437035	7.1326	1	0.936447	0.00522778	133066;83597.8;25753.6;33068.2;24711.8;23695.7;	131359;83597.8;13724;32160.5;24711.8;23695.7;	0.988664;0.986276;0.787722;0.977597;0.890861;0.972682;	82778	0	0	0	0
DIA_OC2.mzML	DIA_OC2	Q9NVD7	Q9NVD7	PARVA_HUMAN	PARVA	808366	366411	284410	808366	366411	284410	284410	QIQEEITGNTEALSGR	QIQEEITGNTEALSGR	QIQEEITGNTEALSGR2	2	3.66E-05	0.000297398	0.000292826	0.000310463	0.000287687	0.000310559	0	1	307542	148575	307542	0.981362	53.0699	52.8919	53.2435	90.55	53.0703	90.5491	Alpha-parvin	0.000142491	0.840652	746063	4.92189	0.559821	5.92387	1	0	-1.00E+07	157584;109361;46204.2;43363.3;32563.9;40596.2;	157584;109361;42268.2;40029.8;32563.9;40596.2;	0.989711;0.991371;0.822456;0.959356;0.919865;0.92199;	82709	0	0	0	0
DIA_OC3.mzML	DIA_OC3	Q9NVD7	Q9NVD7	PARVA_HUMAN	PARVA	700357	364336	335973	700357	364336	335973	335973	QIQEEITGNTEALSGR	QIQEEITGNTEALSGR	QIQEEITGNTEALSGR2	2	3.67E-05	0.000297398	0.000314861	0.000292312	0.000287687	0.000292398	0	1	262180	147708	262180	0.990603	52.4335	52.3024	52.6116	90.55	52.447	90.5454	Alpha-parvin	0.000142491	0.863107	646372	5.08587	0.409199	7.05736	0.999999	0.927209	0.00536551	139208;82354.7;43435.7;32257.4;33953.8;41661.2;	139208;81310.8;20342;25505.4;33953.8;41661.2;	0.994828;0.991021;0.687618;0.916039;0.980946;0.975669;	81743	0	0	0	0
DIA_OC1.mzML	DIA_OC1	Q9NVD7	Q9NVD7	PARVA_HUMAN	PARVA	622362	346337	350634	622362	346337	350634	350634	QIQEEITGNTEALSGRHER	QIQEEITGNTEALSGRHER	QIQEEITGNTEALSGRHER3	3	0.000324781	0.0185678	0.000315457	0.000313775	0.000287687	0.000313873	0	1	33754	20186.4	33754	0.7882	43.0558	42.8348	43.1869	73.6509	43.017	73.7316	Alpha-parvin	0.00288176	0	940220	2.67484	0.747011	0	0.99008	1.05795	0.0203623	27095;9632.65;13476.6;65789.3;8031.26;18010.5;	2578.35;9632.65;6653.22;65789.3;8031.26;17468.2;	0.193644;0.814531;0.719093;0.851753;0.813094;0.800001;	66962	0	0	0	0
DIA_OC2.mzML	DIA_OC2	Q9NVD7	Q9NVD7	PARVA_HUMAN	PARVA	808366	366411	284410	808366	366411	284410	284410	QIQEEITGNTEALSGRHER	QIQEEITGNTEALSGRHER	QIQEEITGNTEALSGRHER3	3	0.000493249	0.0185678	0.000292826	0.000310463	0.000287687	0.000310559	0	1	32029.3	15949.5	32029.3	0.890936	42.9481	42.8165	43.1254	73.6509	42.9453	73.6455	Alpha-parvin	0.00288176	0	0	2.43057	0.483992	0	0.986488	0.678159	0.0281391	32754.4;13143;22807.5;79015.4;7968.99;4373.9;	8676.97;7351.74;22807.5;39322;0;1870.13;	0.333375;0.762541;0.955648;0.798944;0.417883;0.60648;	66824	0	0	0	0
DIA_OC3.mzML	DIA_OC3	Q9NVD7	Q9NVD7	PARVA_HUMAN	PARVA	700357	364336	335973	700357	364336	335973	335973	QIQEEITGNTEALSGRHER	QIQEEITGNTEALSGRHER	QIQEEITGNTEALSGRHER3	3	3.67E-05	0.0185678	0.000314861	0.000292312	0.000287687	0.000292398	0	1	63500	35740.9	63500	0.896024	42.565	42.4767	42.6961	73.6509	42.5574	73.6589	Alpha-parvin	0.00288176	0	0	3.41828	0.674908	0	0.999546	0.646992	0.0186175	28174.2;13341.3;30627.6;20215.1;10489.7;27266.9;	25621.6;13341.3;27690.9;3910.88;10489.7;22467.7;	0.894656;0.933516;0.92485;0.299833;0.938471;0.838233;	66272	0	0	0	0
DIA_OC1.mzML	DIA_OC1	Q9NVD7	Q9NVD7	PARVA_HUMAN	PARVA	622362	346337	350634	622362	346337	350634	350634	QIQEEITGNTEALSGRHER	QIQEEITGNTEALSGRHER	QIQEEITGNTEALSGRHER4	4	8.22E-05	0.00069676	0.000315457	0.000313775	0.000287687	0.000313873	0	1	207740	124238	207740	0.954752	42.9986	42.9104	43.1308	73.8407	43.1091	73.6139	Alpha-parvin	0.000287356	0.811257	465137	3.55731	0.551449	0	0.999556	0.877686	0.00334611	87829.1;84222.8;0;35688.2;8793.4;60176.2;	87829.1;84222.8;0;35688.2;2632.77;58324.3;	0.957677;0.956517;0;0.943387;0.620952;0.931253;	66875	0	0	0	0
DIA_OC2.mzML	DIA_OC2	Q9NVD7	Q9NVD7	PARVA_HUMAN	PARVA	808366	366411	284410	808366	366411	284410	284410	QIQEEITGNTEALSGRHER	QIQEEITGNTEALSGRHER	QIQEEITGNTEALSGRHER4	4	3.66E-05	0.00069676	0.000292826	0.000310463	0.000287687	0.000310559	0	1	373953	185685	373953	0.970526	42.9798	42.8494	43.1121	73.8407	43.038	73.7103	Alpha-parvin	0.000287356	0.89354	806569	4.31982	0.553545	0.260591	0.999997	1.08369	0.019076	199293;109610;38882.1;65049.8;64480.7;53691.8;	199293;109610;13982.9;65049.8;37536.8;46480.8;	0.978517;0.958021;0.606795;0.967118;0.682513;0.833655;	66875	0	0	0	0
DIA_OC3.mzML	DIA_OC3	Q9NVD7	Q9NVD7	PARVA_HUMAN	PARVA	700357	364336	335973	700357	364336	335973	335973	QIQEEITGNTEALSGRHER	QIQEEITGNTEALSGRHER	QIQEEITGNTEALSGRHER4	4	3.67E-05	0.00069676	0.000314861	0.000292312	0.000287687	0.000292398	0	1	165423	93031	165423	0.924819	42.5546	42.4664	42.6858	73.8407	42.6505	73.638	Alpha-parvin	0.000287356	0.899396	664652	3.61083	0.472002	0	0.999954	1.09329	0.00372159	78812.3;54950.8;5905.06;36511.6;34552.6;5325.66;	78812.3;50098.6;0;36511.6;31327.8;0;	0.944239;0.881217;0.568165;0.942729;0.900712;0.568165;	66254	0	0	0	0
DIA_OC3.mzML	DIA_OC3	P17980	P17980	PRS6A_HUMAN	PSMC3	1.67E+06	992382	989600	1.67E+06	992382	989600	989600	QIQELVEAIVLPMNHK	QIQELVEAIVLPMNHK	QIQELVEAIVLPMNHK3	3	3.67E-05	0.00069676	0.000314861	0.000292312	0.000287687	0.000292398	0	1	120733	82623.3	120733	0.968519	89.4343	89.3018	89.6134	162.254	89.0357	160.74	26S proteasome regulatory subunit 6A	0.000290487	0.941718	1.34E+06	2.74364	0.276308	0.171426	0.999632	0.608936	0.00665322	79172.3;29284.2;30612;13780.3;18523;0;	77820.1;29284.2;0;13628.2;4382.4;0;	0.981434;0.988649;0.0158214;0.851515;0.170811;0;	139678	0	0	0	0
DIA_OC1.mzML	DIA_OC1	Q9UQB8	Q9UQB8	BAIP2_HUMAN	BAIAP2	432316	262105	199362	432316	262105	199362	199362	QIQNQLEEMLK	QIQNQLEEMLK	QIQNQLEEMLK2	2	0.000146924	0.00654824	0.000315457	0.000313775	0.000287687	0.000313873	0	1	133823	84114	133823	0.865204	75.4692	75.3837	75.6477	129.172	75.3685	129.407	Brain-specific angiogenesis inhibitor 1-associated protein 2	0.00119846	0.245469	911662	2.6666	0.42359	0	0.996998	1.92631	0.084966	69635;66971.6;12378.3;0;4892.64;8784.54;	69635;60694.5;12378.3;0;0;3493.89;	0.908533;0.823445;0.653306;0;0.417315;0.727035;	117742	0	0	0	0
DIA_OC2.mzML	DIA_OC2	Q9UQB8	Q9UQB8	BAIP2_HUMAN	BAIAP2	566096	280299	207326	566096	280299	207326	207326	QIQNQLEEMLK	QIQNQLEEMLK	QIQNQLEEMLK2	2	3.66E-05	0.00654824	0.000292826	0.000310463	0.000287687	0.000310559	0	1	134390	72814	134390	0.872784	75.5872	75.4089	75.6771	129.172	75.3226	129.661	Brain-specific angiogenesis inhibitor 1-associated protein 2	0.00119846	0.72645	1.65E+06	2.57774	0.535862	0	0.99922	1.93506	0.0510038	73476.5;56847.5;20707.6;0;11284.9;17988.5;	73476.5;55009.2;20707.6;0;0;5904.28;	0.902663;0.854985;0.65253;0;0.376313;0.66679;	118018	0	0	0	0
DIA_OC3.mzML	DIA_OC3	Q9UQB8	Q9UQB8	BAIP2_HUMAN	BAIAP2	542492	286810	215483	542492	286810	215483	215483	QIQNQLEEMLK	QIQNQLEEMLK	QIQNQLEEMLK2	2	0.000642497	0.00654824	0.000314861	0.000292312	0.000287687	0.000292398	0	1	192848	113186	192848	0.958949	74.8324	74.7012	75.0102	129.172	74.6787	129.449	Brain-specific angiogenesis inhibitor 1-associated protein 2	0.00119846	0	412236	2.99632	0.470772	0	0.984807	1.97189	0.15626	82664.2;88791.7;3385.26;6801.02;12453.8;22366.9;	81689.6;88791.7;0;2148.43;0;22366.9;	0.926798;0.983616;-0.281934;0.550248;-0.182141;0.978449;	116845	0	0	0	0
DIA_OC1.mzML	DIA_OC1	P34932	P34932	HSP74_HUMAN	HSPA4	1.75E+06	1.14E+06	1.37E+06	1.75E+06	1.14E+06	1.37E+06	1.37E+06	QIQQYMK	QIQQYMK	QIQQYMK2	2	0.000443628	1	0.000315457	0.000313775	0.000287687	0.000313873	0	1	66910.4	40829.3	66910.4	0.832536	34.1456	34.0132	34.3231	58.9152	34.185	58.8759	Heat shock 70 kDa protein 4	0.00513581	0.329125	2.69E+06	2.66527	0.344186	1.55814	0.982408	1.07728	0.0652386	26628.9;34109.4;20862.4;291659;0;20502.1;	24461.6;21586.4;20862.4;83363.1;0;13867.8;	0.878819;0.707298;0.907852;-0.258317;0;0.785046;	52998	0	0	0	0
DIA_OC2.mzML	DIA_OC2	P34932	P34932	HSP74_HUMAN	HSPA4	2.31E+06	1.14E+06	1.50E+06	2.31E+06	1.14E+06	1.50E+06	1.46E+06	QIQQYMK	QIQQYMK	QIQQYMK2	2	0.000134363	1	0.000292826	0.000310463	0.000287687	0.000310559	0	1	73830.5	35881.4	73830.5	0.912316	34.1824	34.0933	34.3141	58.9152	34.261	58.8261	Heat shock 70 kDa protein 4	0.00513581	0.536969	3.37E+06	2.06597	0.695041	0.315046	0.996467	0	-1.00E+07	17715;43616.6;24923.8;99244.9;6193.17;0;	5650.51;43256.2;24923.8;0;0;0;	0.6469;0.932294;0.937815;-0.461993;0.542934;0;	53067	0	0	0	0
DIA_OC3.mzML	DIA_OC3	P34932	P34932	HSP74_HUMAN	HSPA4	2.11E+06	1.24E+06	1.64E+06	2.11E+06	1.24E+06	1.64E+06	1.64E+06	QIQQYMK	QIQQYMK	QIQQYMK2	2	0.000205262	1	0.000314861	0.000292312	0.000287687	0.000292398	0	1	108652	58883.1	108652	0.868847	33.7066	33.487	33.839	58.9152	33.8185	58.7721	Heat shock 70 kDa protein 4	0.00513581	0.751848	5.10E+06	2.27854	0.258065	0.776812	0.996179	1.10601	0.0135126	57305.9;59889.2;14339.4;32340.8;30608;24315;	57305.9;51346.5;0;0;14568.7;7286.81;	0.907401;0.825819;0.355988;0.342963;0.775855;0.484337;	52377	0	0	0	0
DIA_OC1.mzML	DIA_OC1	Q14BN4	Q14BN4	SLMAP_HUMAN	SLMAP	194780	119642	156152	194780	119642	156152	156152	QIQVLQAQLQR	QIQVLQAQLQR	QIQVLQAQLQR2	2	8.22E-05	0.0112325	0.000315457	0.000313775	0.000287687	0.000313873	0	1	194780	119642	194780	0.934313	55.6441	55.5126	55.7745	94.4278	55.5862	94.508	Sarcolemmal membrane-associated protein	0.00181243	0	0	4.34883	0.502291	6.59248	0.999591	0	-1.00E+07	67182.7;90034.6;0;40312.3;43974;16169.2;	67163.4;87303.9;0;40312.3;38506.1;15349;	0.884995;0.957184;0;0.966951;0.905266;0.942832;	86690	0	0	0	0
DIA_OC2.mzML	DIA_OC2	Q14BN4	Q14BN4	SLMAP_HUMAN	SLMAP	236427	116526	83491.5	236427	116526	83491.5	83491.5	QIQVLQAQLQR	QIQVLQAQLQR	QIQVLQAQLQR2	2	3.66E-05	0.0112325	0.000292826	0.000778816	0.000287687	0.000779018	0	1	236427	116526	236427	0.953697	55.5204	55.4317	55.6507	94.4278	55.5026	94.4396	Sarcolemmal membrane-associated protein	0.00181243	0	0	4.01292	0.524324	5.61623	0.999143	0.854778	0.024024	121816;93344.2;0;43465.1;31237.5;7925.2;	120704;91827.3;0;23895.6;24262.4;7925.2;	0.99464;0.944801;0;0.781069;0.838905;0.940151;	86552	0	0	0	0
DIA_OC3.mzML	DIA_OC3	Q14BN4	Q14BN4	SLMAP_HUMAN	SLMAP	341233	191573	196946	341233	191573	196946	196946	QIQVLQAQLQR	QIQVLQAQLQR	QIQVLQAQLQR2	2	3.67E-05	0.0112325	0.000314861	0.000292312	0.000287687	0.000292398	0	1	214209	118277	214209	0.96224	55.1021	54.9711	55.2797	94.4278	54.9339	94.7235	Sarcolemmal membrane-associated protein	0.00181243	0	0	4.25177	0.604571	1.3455	0.999696	1.16189	0.00774985	91850.5;77918.3;0;49361.5;41736.4;3936.84;	89897.4;74950.5;0;49361.5;41067.9;3936.84;	0.963161;0.943751;0;0.988635;0.946521;0.849726;	85931	0	0	0	0
DIA_OC1.mzML	DIA_OC1	Q9ULC3	Q9ULC3	RAB23_HUMAN	RAB23	539499	342423	330611	539499	342423	330611	330611	QIQVNDEDVR	QIQVNDEDVR	QIQVNDEDVR2	2	4.74E-05	0.00069676	0.000315457	0.000313775	0.000287687	0.000313873	0	1	539499	342423	539499	0.923944	34.6395	34.5085	34.7717	59.5634	34.6106	59.6158	Ras-related protein Rab-23	0.000298315	0.977799	2.23E+06	2.7804	0.64352	0.462105	0.999853	1.94211	0.251762	191544;187900;269889;7439.24;11108.2;7594.65;	85832;187900;265767;2826.29;4220.17;3116.46;	0.756927;0.96771;0.946941;0.68358;0.68358;0.664309;	53771	0	0	0	0
DIA_OC2.mzML	DIA_OC2	Q9ULC3	Q9ULC3	RAB23_HUMAN	RAB23	663195	324345	352047	663195	324345	352047	352047	QIQVNDEDVR	QIQVNDEDVR	QIQVNDEDVR2	2	3.66E-05	0.00069676	0.000292826	0.000310463	0.000287687	0.000310559	0	1	663195	324345	663195	0.912088	34.7187	34.5877	34.8924	59.5634	34.6852	59.6295	Ras-related protein Rab-23	0.000298315	0.897159	2.96E+06	2.82553	0.694735	0.333957	0.99986	1.423	0.0214936	272607;221497;287851;5718.47;14801.6;14342.9;	153847;221497;287851;2334.19;5978.62;2790.54;	0.726639;0.94054;0.989311;0.601027;0.601242;0.131048;	53909	0	0	0	0
DIA_OC3.mzML	DIA_OC3	Q9ULC3	Q9ULC3	RAB23_HUMAN	RAB23	550228	298191	283683	550228	298191	283683	283683	QIQVNDEDVR	QIQVNDEDVR	QIQVNDEDVR2	2	3.67E-05	0.00069676	0.000314861	0.000292312	0.000287687	0.000292398	0	1	550228	298191	550228	0.957818	34.3324	34.2015	34.5067	59.5634	34.2404	59.7092	Ras-related protein Rab-23	0.000298315	0.921949	2.14E+06	2.84111	0.375574	1.86155	0.999626	0.960109	0.237207	47155.1;251189;283511;7188.74;16035.2;25093.3;	15528;251189;283511;1402.01;5553.87;10260.6;	0.589806;0.987059;0.952067;0.404084;0.598819;0.6116;	53357	0	0	0	0
DIA_OC1.mzML	DIA_OC1	Q14011	Q14011	CIRBP_HUMAN	CIRBP	4.22E+06	2.73E+06	2.71E+06	4.22E+06	2.73E+06	2.71E+06	2.71E+06	QIRVDQAGK	QIRVDQAGK	QIRVDQAGK2	2	0.000324781	0.0138942	0.000315457	0.000313775	0.000287687	0.000313873	0	1	22623.5	13092.7	22623.5	0.801784	21.5542	21.4651	21.6424	34.7695	21.6395	34.6678	Cold-inducible RNA-binding protein	0.00218729	0.989929	784140	1.60657	0.472217	1.64003	0.987784	1.02526	0.0991595	6513.3;0;11684.3;9796;0;5174.15;	6513.3;0;8763.19;7347;0;0;	0.801784;0;0.801784;0.801784;0;0.133631;	33268	0	0	0	0
DIA_OC2.mzML	DIA_OC2	Q14011	Q14011	CIRBP_HUMAN	CIRBP	5.02E+06	2.51E+06	2.54E+06	5.02E+06	2.51E+06	2.54E+06	2.54E+06	QIRVDQAGK	QIRVDQAGK	QIRVDQAGK2	2	0.00201378	0.0138942	0.000292826	0.000310463	0.000287687	0.000310559	0	1	27962	13245.9	27962	0.801784	21.6428	21.5545	21.7288	34.7695	21.71	34.7226	Cold-inducible RNA-binding protein	0.00218729	0.875918	1.23E+06	1.66722	0.378155	0	0.917979	1.01541	0.165919	8833.51;0;13964.4;11540.2;0;23978.8;	8833.51;0;10473.3;8655.14;0;1219.82;	0.801784;0;0.801784;0.801784;0;0.217731;	33406	0	0	0	0
DIA_OC1.mzML	DIA_OC1	Q15746	Q15746	MYLK_HUMAN	MYLK	1.59E+06	1.05E+06	908322	1.59E+06	1.05E+06	908322	908322	QISEGVEYIHK	QISEGVEYIHK	QISEGVEYIHK3	3	4.74E-05	0.00069676	0.000315457	0.000313775	0.000287687	0.000313873	0	1	282671	170189	282671	0.739805	38.7216	38.5904	38.8531	65.7785	38.7623	65.7222	Myosin light chain kinase, smooth muscle	0.000287356	0.80012	3.73E+06	2.4682	0.633033	1.3692	0.999991	1.14371	0.0169734	123229;234481;183182;126246;83424.9;16587.9;	123229;94774.4;118329;41113.2;24116.8;0;	0.963682;0.503717;0.613195;0.433175;0.443276;0.263434;	60171	0	0	0	0
DIA_OC2.mzML	DIA_OC2	Q15746	Q15746	MYLK_HUMAN	MYLK	1.89E+06	975589	1.10E+06	1.89E+06	975589	1.10E+06	1.10E+06	QISEGVEYIHK	QISEGVEYIHK	QISEGVEYIHK3	3	3.66E-05	0.00069676	0.000292826	0.000310463	0.000287687	0.000310559	0	1	527051	259715	527051	0.931306	38.6682	38.491	38.7993	65.7785	38.7441	65.6614	Myosin light chain kinase, smooth muscle	0.000287356	0.988066	5.90E+06	3.71657	0.757799	3.5407	0.999907	1.42782	0.0278113	188183;345846;250129;180290;89204.6;39697.3;	102804;119286;243958;180290;89204.6;13399.7;	0.774804;0.348164;0.955811;0.987388;0.932382;0.557659;	60102	0	0	0	0
DIA_OC3.mzML	DIA_OC3	Q15746	Q15746	MYLK_HUMAN	MYLK	1.66E+06	1.08E+06	1.08E+06	1.66E+06	1.08E+06	1.08E+06	1.08E+06	QISEGVEYIHK	QISEGVEYIHK	QISEGVEYIHK3	3	3.67E-05	0.00069676	0.000314861	0.000292312	0.000287687	0.000292398	0	1	356939	188710	356939	0.835617	38.061	37.8837	38.1463	65.7785	38.1332	65.6614	Myosin light chain kinase, smooth muscle	0.000287356	0.949354	3.83E+06	3.02274	0.775313	2.02298	0.999994	1.51795	0.0222589	147672;289681;168481;139920;23610.3;0;	54634.7;48581.8;162384;139920;23610.3;0;	0.63255;0.694106;0.870859;0.874009;0.652618;0;	59205	0	0	0	0
DIA_OC1.mzML	DIA_OC1	Q96N67	Q96N67	DOCK7_HUMAN	DOCK7	277180	170881	219611	277180	170881	219611	207532	QISGQYSGSPQLLK	QISGQYSGSPQLLK	QISGQYSGSPQLLK2	2	4.74E-05	0.0119152	0.000315457	0.000313775	0.000287687	0.000313873	0	1	14275.3	9569.3	14275.3	0.870959	49.9223	49.8333	50.0547	85.6966	49.9018	85.7483	Dedicator of cytokinesis protein 7	0.001894	0	0	2.16158	0.63717	0.678725	0.999797	0	-1.00E+07	8041.64;4707.12;7798.85;2120.72;0;2574.66;	1769.37;4707.12;7798.85;647.197;0;0;	0.388843;0.942207;0.937336;0.628496;0;-0.47728;	77729	0	0	0	0
DIA_OC2.mzML	DIA_OC2	Q96N67	Q96N67	DOCK7_HUMAN	DOCK7	331912	171254	197414	331912	171254	197414	160712	QISGQYSGSPQLLK	QISGQYSGSPQLLK	QISGQYSGSPQLLK2	2	3.66E-05	0.0119152	0.000292826	0.000310463	0.000287687	0.000310559	0	1	6444.44	3532.47	6444.44	0.646766	49.8045	49.7184	49.8928	85.6966	49.792	85.7192	Dedicator of cytokinesis protein 7	0.001894	0	0	1.63041	0.499018	0.528976	0.998232	0	-1.00E+07	2305.66;7017.91;12942.3;0;0;0;	2305.66;1883.78;2255;0;0;0;	0.801784;0.737609;0.412376;0;0;0;	77591	0	0	0	0
DIA_OC1.mzML	DIA_OC1	P04264	P04264	K2C1_HUMAN	KRT1	9.47E+07	5.96E+07	5.35E+07	9.47E+07	5.96E+07	5.35E+07	5.35E+07	QISNLQQSISDAEQR	QISNLQQSISDAEQR	QISNLQQSISDAEQR2	2	0.000266951	0.000297398	0.000315457	0.000313775	0.000287687	0.000313873	0	1	9.07E+06	5.75E+06	9.07E+06	0.991138	57.198	57.0202	57.3289	96.8134	56.875	97.4342	Keratin, type II cytoskeletal 1	0.000192827	0.998569	4.04E+07	5.65983	0.84503	5.61134	0.99161	1.96138	0.00159394	3.90243e+06;3.41157e+06;3.55565e+06;3.61334e+06;3.13195e+06;2.10873e+06;	3.70436e+06;3.41157e+06;3.55359e+06;3.61334e+06;3.13196e+06;2.10873e+06;	0.976505;0.990652;0.992184;0.982652;0.925973;0.990162;	89124	0	0	0	0
DIA_OC2.mzML	DIA_OC2	P04264	P04264	K2C1_HUMAN	KRT1	1.06E+08	5.33E+07	5.57E+07	1.06E+08	5.33E+07	5.57E+07	5.57E+07	QISNLQQSISDAEQR	QISNLQQSISDAEQR	QISNLQQSISDAEQR2	2	0.00113762	0.000297398	0.000292826	0.000310463	0.000287687	0.000310559	0	1	1.00E+07	5.28E+06	1.00E+07	0.987549	57.3373	57.1594	57.4683	96.8134	56.824	97.7494	Keratin, type II cytoskeletal 1	0.000192827	0.992623	4.67E+07	5.77415	0.870702	7.6668	0.960952	0.350571	0.00880273	3.96651e+06;3.86271e+06;3.80443e+06;3.72484e+06;3.19508e+06;2.36242e+06;	3.91226e+06;3.86271e+06;3.80443e+06;3.72484e+06;3.19508e+06;2.36242e+06;	0.984556;0.988964;0.987927;0.982333;0.992658;0.984628;	89400	0	0	0	0
DIA_OC3.mzML	DIA_OC3	P04264	P04264	K2C1_HUMAN	KRT1	1.11E+08	6.08E+07	5.55E+07	1.11E+08	6.08E+07	5.55E+07	5.55E+07	QISNLQQSISDAEQR	QISNLQQSISDAEQR	QISNLQQSISDAEQR2	2	0.00345404	0.000297398	0.000314861	0.000292312	0.000287687	0.000292398	0	1	9.70E+06	5.38E+06	9.70E+06	0.992033	56.7016	56.5696	56.8792	96.8134	56.3476	97.4079	Keratin, type II cytoskeletal 1	0.000192827	0.986027	4.29E+07	5.72681	0.793882	7.4213	0.837024	1.56137	0.00238537	3.89249e+06;3.77802e+06;3.65242e+06;4.07393e+06;3.44879e+06;2.26675e+06;	3.88356e+06;3.77802e+06;3.65242e+06;4.07393e+06;3.44879e+06;2.26675e+06;	0.990888;0.990085;0.993105;0.955801;0.988701;0.993554;	88434	0	0	0	0
DIA_ON1.mzML	DIA_ON1	P04264	P04264	K2C1_HUMAN	KRT1	7.10E+07	7.53E+07	7.25E+07	7.10E+07	7.53E+07	7.25E+07	7.25E+07	QISNLQQSISDAEQR	QISNLQQSISDAEQR	QISNLQQSISDAEQR2	2	0.000447678	0.000297398	0.000853242	0.000732064	0.000287687	0.000732064	0	1	9.84E+06	1.07E+07	9.84E+06	0.994015	56.7924	56.6146	56.9667	96.8134	56.5629	97.1926	Keratin, type II cytoskeletal 1	0.000192827	0.990823	3.77E+07	5.6662	0.872683	7.76742	0.999124	1.24152	0.368691	5.26001e+06;3.77274e+06;3.77046e+06;3.72505e+06;3.1829e+06;2.29254e+06;	4.3912e+06;3.77274e+06;3.77046e+06;3.72505e+06;3.1829e+06;2.29254e+06;	0.862044;0.99453;0.993914;0.993738;0.993453;0.99333;	88503	0	0	0	0
DIA_ON2.mzML	DIA_ON2	P04264	P04264	K2C1_HUMAN	KRT1	7.13E+07	8.02E+07	7.50E+07	7.13E+07	8.02E+07	7.50E+07	7.50E+07	QISNLQQSISDAEQR	QISNLQQSISDAEQR	QISNLQQSISDAEQR2	2	0.000189861	0.000297398	0.000752445	0.000621891	0.000287687	0.000621891	0	1	9.11E+06	9.84E+06	9.11E+06	0.992005	57.005	56.8729	57.1822	96.8134	56.6215	97.472	Keratin, type II cytoskeletal 1	0.000192827	0.99853	3.74E+07	5.66753	0.866608	7.79154	0.998181	0.500715	0.313009	3.7823e+06;3.46676e+06;3.52393e+06;3.47628e+06;2.82255e+06;2.13113e+06;	3.69809e+06;3.46676e+06;3.5109e+06;3.47628e+06;2.82255e+06;2.13113e+06;	0.987265;0.991133;0.99244;0.990877;0.990377;0.992707;	88848	0	0	0	0
DIA_ON3.mzML	DIA_ON3	P04264	P04264	K2C1_HUMAN	KRT1	7.17E+07	7.52E+07	7.38E+07	7.17E+07	7.52E+07	7.38E+07	7.38E+07	QISNLQQSISDAEQR	QISNLQQSISDAEQR	QISNLQQSISDAEQR2	2	0.000304847	0.000297398	0.000784314	0.000740741	0.000287687	0.000740741	0	1	9.74E+06	9.92E+06	9.74E+06	0.991934	56.7189	56.5455	56.896	96.8134	56.4015	97.3467	Keratin, type II cytoskeletal 1	0.000192827	0.994493	4.21E+07	5.52633	0.823187	7.72896	0.998038	1.21995	0.248708	4.66247e+06;3.74629e+06;3.76593e+06;3.69317e+06;3.17414e+06;2.23441e+06;	4.1263e+06;3.74629e+06;3.76151e+06;3.69317e+06;3.17414e+06;2.23441e+06;	0.945238;0.991655;0.991572;0.990739;0.990339;0.99301;	88434	0	0	0	0
DIA_IN1.mzML	DIA_IN1	P04264	P04264	K2C1_HUMAN	KRT1	4.95E+07	5.94E+07	6.97E+07	4.95E+07	5.94E+07	6.97E+07	6.97E+07	QISNLQQSISDAEQR	QISNLQQSISDAEQR	QISNLQQSISDAEQR2	2	0.000845755	0.000297398	0.000832639	0.000777605	0.000287687	0.000777605	0	1	5.89E+06	7.33E+06	5.89E+06	0.991352	57.3914	57.2141	57.5219	96.8134	56.8648	97.6978	Keratin, type II cytoskeletal 1	0.000192827	0.99047	3.16E+07	5.58057	0.833942	7.72793	0.985844	0.846389	0.349448	2.34338e+06;2.25462e+06;2.2433e+06;2.24254e+06;1.88876e+06;1.39066e+06;	2.34338e+06;2.25462e+06;2.2433e+06;2.24254e+06;1.88876e+06;1.39066e+06;	0.990897;0.991767;0.992557;0.993228;0.98965;0.988735;	89400	0	0	0	0
DIA_IN2.mzML	DIA_IN2	P04264	P04264	K2C1_HUMAN	KRT1	5.48E+07	6.95E+07	6.77E+07	5.48E+07	6.95E+07	6.77E+07	6.77E+07	QISNLQQSISDAEQR	QISNLQQSISDAEQR	QISNLQQSISDAEQR2	2	0.000413052	0.000297398	0.000814332	0.000677966	0.000287687	0.000677966	0	1	6.25E+06	9.27E+06	6.25E+06	0.993844	56.5115	56.3798	56.7315	96.8134	56.3247	97.1506	Keratin, type II cytoskeletal 1	0.000192827	0.994897	2.63E+07	5.69014	0.873119	7.70071	0.989586	1.11768	0.247642	3.07597e+06;2.41342e+06;2.39869e+06;2.41704e+06;2.0368e+06;1.43348e+06;	2.81475e+06;2.41342e+06;2.39869e+06;2.41704e+06;2.0368e+06;1.43348e+06;	0.931752;0.994871;0.993567;0.993695;0.994667;0.992577;	88020	0	0	0	0
DIA_IN3.mzML	DIA_IN3	P04264	P04264	K2C1_HUMAN	KRT1	4.99E+07	6.03E+07	7.00E+07	4.99E+07	6.03E+07	7.00E+07	7.00E+07	QISNLQQSISDAEQR	QISNLQQSISDAEQR	QISNLQQSISDAEQR2	2	0.000478583	0.000297398	0.000801282	0.000719424	0.000287687	0.000719424	0	1	6.10E+06	7.86E+06	6.10E+06	0.989408	57.1208	56.9887	57.2981	96.8134	56.5808	97.7206	Keratin, type II cytoskeletal 1	0.000192827	0.993366	2.91E+07	5.58937	0.868534	7.69613	0.99565	0.573113	0.42228	2.39767e+06;2.30006e+06;2.37949e+06;2.27727e+06;1.94324e+06;1.4226e+06;	2.39767e+06;2.30006e+06;2.37949e+06;2.27727e+06;1.94324e+06;1.4226e+06;	0.986102;0.989241;0.989388;0.991662;0.989732;0.989711;	88986	0	0	0	0
DIA_OC1.mzML	DIA_OC1	P04264	P04264	K2C1_HUMAN	KRT1	9.47E+07	5.96E+07	5.35E+07	9.47E+07	5.96E+07	5.35E+07	5.35E+07	QISNLQQSISDAEQR	QISNLQQSISDAEQR	QISNLQQSISDAEQR3	3	4.74E-05	0.000297398	0.000315457	0.000313775	0.000287687	0.000313873	0	1	8.01E+06	5.07E+06	8.01E+06	0.989933	57.1782	57.0041	57.3567	97.3596	57.1887	97.3984	Keratin, type II cytoskeletal 1	0.000142491	0.987578	3.67E+07	5.77749	0.452739	4.3696	0.999787	0.983543	0.0158796	5.26071e+06;1.78051e+06;1.4398e+06;1.33019e+06;966062;958720;	5.26071e+06;1.77351e+06;1.4398e+06;1.30961e+06;966062;950692;	0.990192;0.981793;0.989057;0.989857;0.984804;0.978093;	89096	0	0	0	0
DIA_OC2.mzML	DIA_OC2	P04264	P04264	K2C1_HUMAN	KRT1	1.06E+08	5.33E+07	5.57E+07	1.06E+08	5.33E+07	5.57E+07	5.57E+07	QISNLQQSISDAEQR	QISNLQQSISDAEQR	QISNLQQSISDAEQR3	3	3.66E-05	0.000297398	0.000292826	0.000310463	0.000287687	0.000310559	0	1	8.99E+06	4.73E+06	8.99E+06	0.966124	57.3182	57.1404	57.4925	97.3596	57.1361	97.7178	Keratin, type II cytoskeletal 1	0.000142491	0.953941	3.80E+07	5.02126	0.83687	1.79469	0.998932	1.4078	0.017748	5.99414e+06;1.93375e+06;1.53957e+06;1.45754e+06;1.16276e+06;1.10935e+06;	5.99414e+06;1.93375e+06;1.53957e+06;1.45754e+06;1.16276e+06;499715;	0.959867;0.956141;0.990783;0.965807;0.970003;0.512643;	89372	0	0	0	0
DIA_OC3.mzML	DIA_OC3	P04264	P04264	K2C1_HUMAN	KRT1	1.11E+08	6.08E+07	5.55E+07	1.11E+08	6.08E+07	5.55E+07	5.55E+07	QISNLQQSISDAEQR	QISNLQQSISDAEQR	QISNLQQSISDAEQR3	3	3.67E-05	0.000297398	0.000314861	0.000292312	0.000287687	0.000292398	0	1	8.91E+06	4.94E+06	8.91E+06	0.983217	56.6855	56.5506	56.8601	97.3596	56.6784	97.3806	Keratin, type II cytoskeletal 1	0.000142491	0.963635	3.81E+07	5.57474	0.481111	3.42298	0.999821	0.744631	0.0176587	5.8962e+06;2.06425e+06;1.47621e+06;1.55194e+06;1.08979e+06;1.00848e+06;	5.8962e+06;2.06425e+06;1.47621e+06;1.53752e+06;1.08979e+06;930835;	0.982306;0.98967;0.992751;0.977556;0.982168;0.878355;	88406	0	0	0	0
DIA_ON1.mzML	DIA_ON1	P04264	P04264	K2C1_HUMAN	KRT1	7.10E+07	7.53E+07	7.25E+07	7.10E+07	7.53E+07	7.25E+07	7.25E+07	QISNLQQSISDAEQR	QISNLQQSISDAEQR	QISNLQQSISDAEQR3	3	0.000141543	0.000297398	0.000853242	0.000732064	0.000287687	0.000732064	0	1	8.91E+06	9.46E+06	8.91E+06	0.971561	56.8166	56.6417	56.9506	97.3596	56.8849	97.2313	Keratin, type II cytoskeletal 1	0.000142491	0.97553	3.42E+07	5.26629	0.487046	1.73538	0.999893	1.05159	0.292573	6.04057e+06;2.08251e+06;1.33879e+06;1.5308e+06;1.02323e+06;354602;	6.04057e+06;2.08251e+06;1.33879e+06;1.5308e+06;1.02323e+06;354602;	0.973282;0.982052;0.966491;0.969201;0.961632;0.965661;	88544	0	0	0	0
DIA_ON2.mzML	DIA_ON2	P04264	P04264	K2C1_HUMAN	KRT1	7.13E+07	8.02E+07	7.50E+07	7.13E+07	8.02E+07	7.50E+07	7.50E+07	QISNLQQSISDAEQR	QISNLQQSISDAEQR	QISNLQQSISDAEQR3	3	0.00012216	0.000297398	0.000752445	0.000621891	0.000287687	0.000621891	0	1	9.64E+06	1.04E+07	9.64E+06	0.99325	57.0309	56.8568	57.1631	97.3596	56.9501	97.5153	Keratin, type II cytoskeletal 1	0.000142491	0.983813	4.27E+07	5.77752	0.452102	1.85801	0.99975	0.957924	0.0104347	6.57385e+06;2.36716e+06;1.38163e+06;1.69661e+06;1.18637e+06;397554;	6.57385e+06;2.35245e+06;1.38163e+06;1.68817e+06;1.18637e+06;392151;	0.993946;0.989917;0.992241;0.991366;0.988639;0.986352;	88889	0	0	0	0
DIA_ON3.mzML	DIA_ON3	P04264	P04264	K2C1_HUMAN	KRT1	7.17E+07	7.52E+07	7.38E+07	7.17E+07	7.52E+07	7.38E+07	7.38E+07	QISNLQQSISDAEQR	QISNLQQSISDAEQR	QISNLQQSISDAEQR3	3	0.00013598	0.000297398	0.000784314	0.000740741	0.000287687	0.000740741	0	1	9.53E+06	9.65E+06	9.53E+06	0.99107	56.7028	56.5685	56.8769	97.3596	56.7351	97.3201	Keratin, type II cytoskeletal 1	0.000142491	0.992184	4.21E+07	5.73797	0.490048	1.8637	0.999978	0.535099	0.391373	6.40269e+06;2.31063e+06;1.45934e+06;1.69867e+06;1.18856e+06;381818;	6.40269e+06;2.29978e+06;1.45934e+06;1.66777e+06;1.18856e+06;376137;	0.991765;0.991267;0.989159;0.990075;0.991061;0.984111;	88406	0	0	0	0
DIA_IN1.mzML	DIA_IN1	P04264	P04264	K2C1_HUMAN	KRT1	4.95E+07	5.94E+07	6.97E+07	4.95E+07	5.94E+07	6.97E+07	6.97E+07	QISNLQQSISDAEQR	QISNLQQSISDAEQR	QISNLQQSISDAEQR3	3	0.000279408	0.000297398	0.000832639	0.000777605	0.000287687	0.000777605	0	1	7.19E+06	8.87E+06	7.19E+06	0.989597	57.3723	57.1944	57.5461	97.3596	57.2015	97.6675	Keratin, type II cytoskeletal 1	0.000142491	0.985792	2.94E+07	5.56796	0.401489	1.80752	0.998927	1.27355	0.00198903	4.96825e+06;1.83599e+06;965108;1.26818e+06;893740;253133;	4.96825e+06;1.80296e+06;965108;1.25572e+06;893740;253133;	0.990116;0.983831;0.985968;0.990334;0.983191;0.993852;	89372	0	0	0	0
DIA_IN2.mzML	DIA_IN2	P04264	P04264	K2C1_HUMAN	KRT1	5.48E+07	6.95E+07	6.77E+07	5.48E+07	6.95E+07	6.77E+07	6.77E+07	QISNLQQSISDAEQR	QISNLQQSISDAEQR	QISNLQQSISDAEQR3	3	0.000216333	0.000297398	0.000814332	0.000677966	0.000287687	0.000677966	0	1	5.66E+06	8.40E+06	5.66E+06	0.99564	56.5382	56.3607	56.7125	97.3596	56.6697	97.1943	Keratin, type II cytoskeletal 1	0.000142491	0.980945	2.27E+07	5.77421	0.836649	2.03464	0.999001	1.02041	0.0100118	3.85298e+06;1.44348e+06;808824;1.0016e+06;631428;215013;	3.85298e+06;1.33663e+06;808824;1.0016e+06;631428;215013;	0.995872;0.973113;0.993281;0.996651;0.947855;0.996805;	88061	0	0	0	0
DIA_IN3.mzML	DIA_IN3	P04264	P04264	K2C1_HUMAN	KRT1	4.99E+07	6.03E+07	7.00E+07	4.99E+07	6.03E+07	7.00E+07	7.00E+07	QISNLQQSISDAEQR	QISNLQQSISDAEQR	QISNLQQSISDAEQR3	3	0.000265252	0.000297398	0.000801282	0.000719424	0.000287687	0.000719424	0	1	7.66E+06	1.00E+07	7.66E+06	0.992303	57.1468	56.9725	57.279	97.3596	56.9154	97.7613	Keratin, type II cytoskeletal 1	0.000142491	0.990733	3.25E+07	5.66957	0.437368	1.93853	0.999644	0.669997	0.426737	5.24096e+06;1.87492e+06;1.06811e+06;1.35057e+06;778731;287066;	5.24096e+06;1.86082e+06;1.06811e+06;1.34814e+06;778731;286371;	0.992414;0.990768;0.991756;0.992305;0.943528;0.991495;	89027	0	0	0	0
DIA_OC1.mzML	DIA_OC1	P04264	P04264	K2C1_HUMAN	KRT1	9.47E+07	5.96E+07	5.35E+07	9.47E+07	5.96E+07	5.35E+07	5.35E+07	QISNLQQSISDAEQRGENALK	QISNLQQSISDAEQRGENALK	QISNLQQSISDAEQRGENALK3	3	0.000146924	0.00069676	0.000315457	0.000313775	0.000287687	0.000313873	0	1	6.05E+06	3.99E+06	6.05E+06	0.988571	75.6101	75.3424	75.7858	128.783	75.1479	129.651	Keratin, type II cytoskeletal 1	0.000278831	0.991517	2.63E+07	5.17908	0.663502	10.6147	0.996911	0.705618	0.0113125	4.04181e+06;2.10076e+06;1.80964e+06;390130;1.04809e+06;998647;	4.01008e+06;2.10076e+06;1.80179e+06;390130;1.04809e+06;990509;	0.986757;0.983924;0.985751;0.635016;0.994043;0.990126;	117958	0	0	0	0
DIA_OC2.mzML	DIA_OC2	P04264	P04264	K2C1_HUMAN	KRT1	1.06E+08	5.33E+07	5.57E+07	1.06E+08	5.33E+07	5.57E+07	5.57E+07	QISNLQQSISDAEQRGENALK	QISNLQQSISDAEQRGENALK	QISNLQQSISDAEQRGENALK3	3	0.000134363	0.00069676	0.000292826	0.000310463	0.000287687	0.000310559	0	1	7.83E+06	4.24E+06	7.83E+06	0.995599	75.725	75.5496	75.9446	128.783	75.1046	129.885	Keratin, type II cytoskeletal 1	0.000278831	0.993933	3.11E+07	5.91448	0.824911	10.8059	0.99554	2.56912	0.00307257	5.14795e+06;2.64121e+06;2.31954e+06;1.95759e+06;1.39885e+06;1.28172e+06;	5.14795e+06;2.64121e+06;2.31954e+06;1.95759e+06;1.39885e+06;1.28172e+06;	0.995903;0.99403;0.996091;0.993429;0.995643;0.994326;	118234	0	0	0	0
DIA_OC3.mzML	DIA_OC3	P04264	P04264	K2C1_HUMAN	KRT1	1.11E+08	6.08E+07	5.55E+07	1.11E+08	6.08E+07	5.55E+07	5.55E+07	QISNLQQSISDAEQRGENALK	QISNLQQSISDAEQRGENALK	QISNLQQSISDAEQRGENALK3	3	0.000205262	0.00069676	0.000314861	0.000292312	0.000287687	0.000292398	0	1	7.36E+06	4.34E+06	7.36E+06	0.992263	74.9274	74.7521	75.106	128.783	74.4596	129.616	Keratin, type II cytoskeletal 1	0.000278831	0.991103	2.77E+07	5.84661	0.605834	10.6882	0.996316	0.995828	0.0273261	4.76289e+06;2.40032e+06;2.13628e+06;1.77767e+06;1.36211e+06;1.23889e+06;	4.76289e+06;2.40032e+06;2.13628e+06;1.77767e+06;1.36211e+06;1.23889e+06;	0.99147;0.990826;0.990648;0.992517;0.99432;0.993051;	116992	0	0	0	0
DIA_ON1.mzML	DIA_ON1	P04264	P04264	K2C1_HUMAN	KRT1	7.10E+07	7.53E+07	7.25E+07	7.10E+07	7.53E+07	7.25E+07	7.25E+07	QISNLQQSISDAEQRGENALK	QISNLQQSISDAEQRGENALK	QISNLQQSISDAEQRGENALK3	3	0.000141543	0.00069676	0.000853242	0.000732064	0.000287687	0.000732064	0	1	3.54E+06	3.97E+06	3.54E+06	0.996624	74.8786	74.7005	75.054	128.783	74.5892	129.243	Keratin, type II cytoskeletal 1	0.000278831	0.995753	1.46E+07	5.89739	0.634583	10.8024	0.99995	1.40448	0.614559	2.29601e+06;1.24202e+06;1.10282e+06;862980;642051;599903;	2.29601e+06;1.24202e+06;1.10282e+06;862980;642051;599903;	0.996529;0.997715;0.999227;0.986257;0.996051;0.997603;	116854	0	0	0	0
DIA_ON2.mzML	DIA_ON2	P04264	P04264	K2C1_HUMAN	KRT1	7.13E+07	8.02E+07	7.50E+07	7.13E+07	8.02E+07	7.50E+07	7.50E+07	QISNLQQSISDAEQRGENALK	QISNLQQSISDAEQRGENALK	QISNLQQSISDAEQRGENALK3	3	0.00012216	0.00069676	0.000752445	0.000621891	0.000287687	0.000621891	0	1	3.32E+06	3.78E+06	3.32E+06	0.997309	75.0035	74.7832	75.2262	128.783	74.6567	129.396	Keratin, type II cytoskeletal 1	0.000278831	0.995546	1.41E+07	5.69695	0.543127	10.8569	0.999762	1.26951	0.413356	2.13223e+06;1.1241e+06;1.02876e+06;684914;637575;553811;	2.13207e+06;1.12137e+06;1.02876e+06;684914;637575;553811;	0.997462;0.997191;0.996464;0.866995;0.996217;0.997978;	117061	0	0	0	0
DIA_ON3.mzML	DIA_ON3	P04264	P04264	K2C1_HUMAN	KRT1	7.17E+07	7.52E+07	7.38E+07	7.17E+07	7.52E+07	7.38E+07	7.38E+07	QISNLQQSISDAEQRGENALK	QISNLQQSISDAEQRGENALK	QISNLQQSISDAEQRGENALK3	3	0.00013598	0.00069676	0.000784314	0.000740741	0.000287687	0.000740741	0	1	3.48E+06	3.60E+06	3.48E+06	0.982346	74.9404	74.8081	75.1196	128.783	74.6246	129.297	Keratin, type II cytoskeletal 1	0.000278831	0.992313	1.34E+07	5.67266	0.613277	10.2285	0.999711	0.0739756	0.250618	2.30017e+06;1.21961e+06;1.07022e+06;855265;626604;568304;	2.28897e+06;1.20912e+06;1.06081e+06;855265;626604;568304;	0.983101;0.979741;0.974775;0.980546;0.983296;0.978256;	116992	0	0	0	0
DIA_IN1.mzML	DIA_IN1	P04264	P04264	K2C1_HUMAN	KRT1	4.95E+07	5.94E+07	6.97E+07	4.95E+07	5.94E+07	6.97E+07	6.97E+07	QISNLQQSISDAEQRGENALK	QISNLQQSISDAEQRGENALK	QISNLQQSISDAEQRGENALK3	3	0.000279408	0.00069676	0.000832639	0.000777605	0.000287687	0.000777605	0	1	2.40E+06	3.00E+06	2.40E+06	0.990988	75.5727	75.3975	75.7513	128.783	74.9103	129.818	Keratin, type II cytoskeletal 1	0.000278831	0.993703	9.37E+06	5.84662	0.645388	10.6348	0.998182	0.618736	0.418052	1.60784e+06;817209;816975;618144;430075;366038;	1.60784e+06;817209;786080;613016;427431;366038;	0.991522;0.991495;0.989954;0.993399;0.993067;0.986214;	117889	0	0	0	0
DIA_IN2.mzML	DIA_IN2	P04264	P04264	K2C1_HUMAN	KRT1	5.48E+07	6.95E+07	6.77E+07	5.48E+07	6.95E+07	6.77E+07	6.77E+07	QISNLQQSISDAEQRGENALK	QISNLQQSISDAEQRGENALK	QISNLQQSISDAEQRGENALK3	3	0.000216333	0.00069676	0.000814332	0.000677966	0.000287687	0.000677966	0	1	1.92E+06	2.72E+06	1.92E+06	0.995217	74.7924	74.5744	74.9703	128.783	74.6158	129.109	Keratin, type II cytoskeletal 1	0.000278831	0.985836	7.99E+06	5.87706	0.680536	10.684	0.999403	1.12864	0.278021	1.25404e+06;647496;627743;509250;343318;320157;	1.25404e+06;647496;627743;509250;343318;320157;	0.996581;0.995799;0.993804;0.99506;0.992061;0.993256;	116647	0	0	0	0
DIA_IN3.mzML	DIA_IN3	P04264	P04264	K2C1_HUMAN	KRT1	4.99E+07	6.03E+07	7.00E+07	4.99E+07	6.03E+07	7.00E+07	7.00E+07	QISNLQQSISDAEQRGENALK	QISNLQQSISDAEQRGENALK	QISNLQQSISDAEQRGENALK3	3	0.000265252	0.00069676	0.000801282	0.000719424	0.000287687	0.000719424	0	1	2.00E+06	2.53E+06	2.00E+06	0.994886	75.4478	75.2724	75.5793	128.783	74.7291	129.851	Keratin, type II cytoskeletal 1	0.000278831	0.992748	8.36E+06	5.86916	0.724235	10.5706	0.999587	1.46031	0.601289	1.32134e+06;700245;670424;532446;361622;313201;	1.32134e+06;700245;648274;528082;361622;313201;	0.995143;0.994895;0.984847;0.987577;0.993058;0.995914;	117682	0	0	0	0
DIA_OC1.mzML	DIA_OC1	P04264	P04264	K2C1_HUMAN	KRT1	9.47E+07	5.96E+07	5.35E+07	9.47E+07	5.96E+07	5.35E+07	5.35E+07	QISNLQQSISDAEQRGENALKDAK	QISNLQQSISDAEQRGENALKDAK	QISNLQQSISDAEQRGENALKDAK3	3	4.74E-05	0.000297398	0.000315457	0.000313775	0.000287687	0.000313873	0	1	1.15E+06	729093	1.15E+06	0.931058	77.9078	77.7774	78.0401	133.743	77.971	133.593	Keratin, type II cytoskeletal 1	0.000184775	0.96636	3.45E+06	4.72476	0.716775	3.50488	0.999959	0.807048	0.00500342	644683;696463;303831;459975;203927;173147;	644683;437138;303831;432499;201678;173147;	0.941414;0.706154;0.921261;0.910758;0.912716;0.947074;	121557	0	0	0	0
DIA_OC2.mzML	DIA_OC2	P04264	P04264	K2C1_HUMAN	KRT1	1.06E+08	5.33E+07	5.57E+07	1.06E+08	5.33E+07	5.57E+07	5.57E+07	QISNLQQSISDAEQRGENALKDAK	QISNLQQSISDAEQRGENALKDAK	QISNLQQSISDAEQRGENALKDAK3	3	3.66E-05	0.000297398	0.000292826	0.000310463	0.000287687	0.000310559	0	1	1.28E+06	655149	1.28E+06	0.98121	78.1539	78.0216	78.3315	133.743	77.9421	134.166	Keratin, type II cytoskeletal 1	0.000184775	0.985223	4.23E+06	5.13431	0.699485	3.93836	0.999973	1.05471	0.003966	647497;477945;408515;390884;251896;182123;	647497;461354;401989;380634;235252;179444;	0.983931;0.920344;0.981699;0.990126;0.972883;0.944559;	122040	0	0	0	0
DIA_OC3.mzML	DIA_OC3	P04264	P04264	K2C1_HUMAN	KRT1	1.11E+08	6.08E+07	5.55E+07	1.11E+08	6.08E+07	5.55E+07	5.55E+07	QISNLQQSISDAEQRGENALKDAK	QISNLQQSISDAEQRGENALKDAK	QISNLQQSISDAEQRGENALKDAK3	3	3.67E-05	0.000297398	0.000314861	0.000292312	0.000287687	0.000292398	0	1	1.21E+06	716909	1.21E+06	0.981972	77.4025	77.183	77.6235	133.743	77.3805	133.73	Keratin, type II cytoskeletal 1	0.000184775	0.989569	3.73E+06	5.58519	0.76434	8.54784	1	1.12877	0.0120314	643772;352738;374779;350955;205775;200497;	643772;343579;362650;334151;205775;200497;	0.987856;0.965486;0.973204;0.948459;0.979012;0.977481;	120867	0	0	0	0
DIA_ON1.mzML	DIA_ON1	P04264	P04264	K2C1_HUMAN	KRT1	7.10E+07	7.53E+07	7.25E+07	7.10E+07	7.53E+07	7.25E+07	7.25E+07	QISNLQQSISDAEQRGENALKDAK	QISNLQQSISDAEQRGENALKDAK	QISNLQQSISDAEQRGENALKDAK3	3	0.000230734	0.000297398	0.000853242	0.000732064	0.000287687	0.000732064	0	1	767655	845278	767655	0.967819	77.3535	77.1799	77.4857	133.743	77.4648	133.531	Keratin, type II cytoskeletal 1	0.000184775	0.890726	1.95E+06	3.61907	0.412744	2.69895	0.999854	0	-1.00E+07	392023;0;266503;188745;120843;54496.4;	392023;0;255775;180962;119857;0;	0.984693;0;0.937942;0.898914;0.976384;0.358299;	120729	0	0	0	0
DIA_ON2.mzML	DIA_ON2	P04264	P04264	K2C1_HUMAN	KRT1	7.13E+07	8.02E+07	7.50E+07	7.13E+07	8.02E+07	7.50E+07	7.50E+07	QISNLQQSISDAEQRGENALKDAK	QISNLQQSISDAEQRGENALKDAK	QISNLQQSISDAEQRGENALKDAK3	3	0.00012216	0.000297398	0.000752445	0.000621891	0.000287687	0.000621891	0	1	466773	513343	466773	0.874349	77.3907	77.2163	77.5249	133.743	77.4875	133.599	Keratin, type II cytoskeletal 1	0.000184775	0.960644	1.81E+06	3.69048	0.61603	3.16121	0.999937	0.597193	0.0532848	292763;74019.3;129828;178047;88472.4;66463.9;	254869;0;123432;170265;88472.4;65531.2;	0.834972;0.55242;0.874714;0.885668;0.987275;0.825691;	120798	0	0	0	0
DIA_ON3.mzML	DIA_ON3	P04264	P04264	K2C1_HUMAN	KRT1	7.17E+07	7.52E+07	7.38E+07	7.17E+07	7.52E+07	7.38E+07	7.38E+07	QISNLQQSISDAEQRGENALKDAK	QISNLQQSISDAEQRGENALKDAK	QISNLQQSISDAEQRGENALKDAK3	3	0.00013598	0.000297398	0.000784314	0.000740741	0.000287687	0.000740741	0	1	621162	636179	621162	0.95554	77.462	77.2414	77.5932	133.743	77.4831	133.724	Keratin, type II cytoskeletal 1	0.000184775	0.990799	2.98E+06	3.59911	0.64519	3.04766	0.999953	1.101	0.341623	339364;0;178408;157087;103391;41041.3;	339364;0;178408;155227;103391;24136.8;	0.941114;0;0.980616;0.875886;0.959619;0.792026;	120936	0	0	0	0
DIA_IN1.mzML	DIA_IN1	P04264	P04264	K2C1_HUMAN	KRT1	4.95E+07	5.94E+07	6.97E+07	4.95E+07	5.94E+07	6.97E+07	6.97E+07	QISNLQQSISDAEQRGENALKDAK	QISNLQQSISDAEQRGENALKDAK	QISNLQQSISDAEQRGENALKDAK3	3	0.000279408	0.000297398	0.000832639	0.000777605	0.000287687	0.000777605	0	1	584880	692017	584880	0.97113	77.8746	77.7424	78.0519	133.743	77.7217	134.124	Keratin, type II cytoskeletal 1	0.000184775	0.820492	661597	4.44666	0.462402	3.83644	0.998974	0.70261	0.0106405	333416;27347.7;194725;154999;74655.7;71264.8;	328065;0;182159;154999;74655.7;38544.1;	0.977364;0.501264;0.95243;0.976698;0.989364;0.785219;	121488	0	0	0	0
DIA_IN2.mzML	DIA_IN2	P04264	P04264	K2C1_HUMAN	KRT1	5.48E+07	6.95E+07	6.77E+07	5.48E+07	6.95E+07	6.77E+07	6.77E+07	QISNLQQSISDAEQRGENALKDAK	QISNLQQSISDAEQRGENALKDAK	QISNLQQSISDAEQRGENALKDAK3	3	0.00020247	0.000297398	0.000814332	0.000677966	0.000287687	0.000677966	0	1	432947	559952	432947	0.962372	77.0109	76.8779	77.1854	133.743	77.3645	133.16	Keratin, type II cytoskeletal 1	0.000184775	0.864721	1.04E+06	4.59717	0.677895	3.31643	0.999988	0.706557	0.0690184	221137;108863;156715;132565;65366.1;59672.2;	221137;108863;146444;125621;65366.1;54546.9;	0.989014;0.857102;0.920373;0.94717;0.966331;0.800538;	120108	0	0	0	0
DIA_IN3.mzML	DIA_IN3	P04264	P04264	K2C1_HUMAN	KRT1	4.99E+07	6.03E+07	7.00E+07	4.99E+07	6.03E+07	7.00E+07	7.00E+07	QISNLQQSISDAEQRGENALKDAK	QISNLQQSISDAEQRGENALKDAK	QISNLQQSISDAEQRGENALKDAK3	3	0.000871365	0.000297398	0.000801282	0.000719424	0.000287687	0.000719424	0	1	485288	636393	485288	0.951921	77.7055	77.4843	77.8804	133.743	77.499	134.047	Keratin, type II cytoskeletal 1	0.000184775	0	0	3.98862	0.619183	3.69269	0.992967	0.553796	0.00260097	311739;16760.9;105283;123743;77366.9;73771.1;	311739;0;99014.1;122332;74534.9;69882.6;	0.991019;0.367785;0.867391;0.944078;0.900689;0.817385;	121212	0	0	0	0
DIA_OC1.mzML	DIA_OC1	P04264	P04264	K2C1_HUMAN	KRT1	9.47E+07	5.96E+07	5.35E+07	9.47E+07	5.96E+07	5.35E+07	5.35E+07	QISNLQQSISDAEQRGENALKDAK	QISNLQQSISDAEQRGENALKDAK	QISNLQQSISDAEQRGENALKDAK4	4	0.000146924	0.000297398	0.000315457	0.000313775	0.000287687	0.000313873	0	1	5.92E+06	3.78E+06	5.92E+06	0.985676	77.9391	77.8039	78.0695	133.69	77.9423	133.65	Keratin, type II cytoskeletal 1	0.000142491	0.991831	4.12E+07	5.33642	0.394982	0	0.997968	2.36826	0.0100513	6.6377e+06;2.91169e+06;1.82561e+06;963286;1.30067e+06;1.17836e+06;	6.6377e+06;2.91169e+06;1.82561e+06;521425;1.30067e+06;1.17836e+06;	0.988794;0.988127;0.989289;0.788381;0.991139;0.974022;	121604	0	0	0	0
DIA_OC2.mzML	DIA_OC2	P04264	P04264	K2C1_HUMAN	KRT1	1.06E+08	5.33E+07	5.57E+07	1.06E+08	5.33E+07	5.57E+07	5.57E+07	QISNLQQSISDAEQRGENALKDAK	QISNLQQSISDAEQRGENALKDAK	QISNLQQSISDAEQRGENALKDAK4	4	0.000229599	0.000297398	0.000292826	0.000310463	0.000287687	0.000310559	0	1	7.42E+06	3.78E+06	7.42E+06	0.979246	78.1412	77.9638	78.3158	133.69	77.9125	134.142	Keratin, type II cytoskeletal 1	0.000142491	0.99879	5.22E+07	5.68075	0.524312	0	0.994004	1.2786	0.00205793	8.80052e+06;3.77924e+06;2.3678e+06;1.89531e+06;1.70424e+06;1.27412e+06;	8.80052e+06;3.77924e+06;2.3678e+06;1.89531e+06;1.70424e+06;1.27412e+06;	0.991332;0.990011;0.988309;0.988617;0.988031;0.930471;	122018	0	0	0	0
DIA_OC3.mzML	DIA_OC3	P04264	P04264	K2C1_HUMAN	KRT1	1.11E+08	6.08E+07	5.55E+07	1.11E+08	6.08E+07	5.55E+07	5.55E+07	QISNLQQSISDAEQRGENALKDAK	QISNLQQSISDAEQRGENALKDAK	QISNLQQSISDAEQRGENALKDAK4	4	3.67E-05	0.000297398	0.000314861	0.000292312	0.000287687	0.000292398	0	1	7.02E+06	4.12E+06	7.02E+06	0.99011	77.3869	77.2124	77.6078	133.69	77.3481	133.703	Keratin, type II cytoskeletal 1	0.000142491	0.996522	4.01E+07	5.65829	0.497771	0	0.998472	1.41449	0.000760239	8.09081e+06;3.48541e+06;2.17302e+06;1.24552e+06;1.59305e+06;1.36512e+06;	8.09081e+06;3.48541e+06;2.17302e+06;1.24552e+06;1.59305e+06;1.36512e+06;	0.994302;0.993459;0.993178;0.910289;0.993578;0.976679;	120845	0	0	0	0
DIA_ON1.mzML	DIA_ON1	P04264	P04264	K2C1_HUMAN	KRT1	7.10E+07	7.53E+07	7.25E+07	7.10E+07	7.53E+07	7.25E+07	7.25E+07	QISNLQQSISDAEQRGENALKDAK	QISNLQQSISDAEQRGENALKDAK	QISNLQQSISDAEQRGENALKDAK4	4	0.000558555	0.000297398	0.000853242	0.000732064	0.000287687	0.000732064	0	1	2.80E+06	3.09E+06	2.80E+06	0.907221	77.2958	77.1635	77.5151	133.69	77.438	133.425	Keratin, type II cytoskeletal 1	0.000142491	0.892497	2.08E+07	4.88051	0.399945	0	0.998345	1.69865	0.0551784	3.92735e+06;1.75692e+06;995250;569169;833860;478977;	3.23766e+06;1.48294e+06;841012;569169;712104;478977;	0.885171;0.90344;0.898519;0.940382;0.92157;0.934206;	120638	0	0	0	0
DIA_ON2.mzML	DIA_ON2	P04264	P04264	K2C1_HUMAN	KRT1	7.13E+07	8.02E+07	7.50E+07	7.13E+07	8.02E+07	7.50E+07	7.50E+07	QISNLQQSISDAEQRGENALKDAK	QISNLQQSISDAEQRGENALKDAK	QISNLQQSISDAEQRGENALKDAK4	4	0.000189861	0.000297398	0.000752445	0.000621891	0.000287687	0.000621891	0	1	2.86E+06	3.17E+06	2.86E+06	0.979121	77.3347	77.2036	77.5092	133.69	77.4607	133.495	Keratin, type II cytoskeletal 1	0.000142491	0.990977	1.81E+07	5.04023	0.526182	0	0.998	1.05977	0.0190276	3.57331e+06;1.51618e+06;932977;389365;686566;412927;	3.57331e+06;1.51618e+06;932977;162051;686566;408623;	0.984358;0.988212;0.98335;0.602715;0.986163;0.935732;	120707	0	0	0	0
DIA_ON3.mzML	DIA_ON3	P04264	P04264	K2C1_HUMAN	KRT1	7.17E+07	7.52E+07	7.38E+07	7.17E+07	7.52E+07	7.38E+07	7.38E+07	QISNLQQSISDAEQRGENALKDAK	QISNLQQSISDAEQRGENALKDAK	QISNLQQSISDAEQRGENALKDAK4	4	0.00013598	0.000297398	0.000784314	0.000740741	0.000287687	0.000740741	0	1	3.47E+06	3.56E+06	3.47E+06	0.990133	77.4493	77.272	77.6245	133.69	77.4542	133.702	Keratin, type II cytoskeletal 1	0.000142491	0.996351	1.99E+07	5.31588	0.385844	0	0.999747	0.755383	0.196547	3.9082e+06;1.74077e+06;1.0628e+06;278205;888240;668488;	3.9082e+06;1.74077e+06;1.0628e+06;157367;888240;668488;	0.996644;0.995787;0.998097;0.758706;0.990796;0.962747;	120914	0	0	0	0
DIA_IN1.mzML	DIA_IN1	P04264	P04264	K2C1_HUMAN	KRT1	4.95E+07	5.94E+07	6.97E+07	4.95E+07	5.94E+07	6.97E+07	6.97E+07	QISNLQQSISDAEQRGENALKDAK	QISNLQQSISDAEQRGENALKDAK	QISNLQQSISDAEQRGENALKDAK4	4	0.000279408	0.000297398	0.000832639	0.000777605	0.000287687	0.000777605	0	1	2.02E+06	2.42E+06	2.02E+06	0.963016	77.904	77.7298	78.0363	133.69	77.6951	134.175	Keratin, type II cytoskeletal 1	0.000142491	0.996935	1.38E+07	5.31977	0.41146	0	0.999126	1.56853	4.83E-06	2.29242e+06;1.02972e+06;627594;555791;410534;362801;	2.29242e+06;1.02972e+06;627594;555791;410534;362801;	0.97622;0.976988;0.989559;0.961479;0.974103;0.877444;	121535	0	0	0	0
DIA_IN2.mzML	DIA_IN2	P04264	P04264	K2C1_HUMAN	KRT1	5.48E+07	6.95E+07	6.77E+07	5.48E+07	6.95E+07	6.77E+07	6.77E+07	QISNLQQSISDAEQRGENALKDAK	QISNLQQSISDAEQRGENALKDAK	QISNLQQSISDAEQRGENALKDAK4	4	0.000216333	0.000297398	0.000814332	0.000677966	0.000287687	0.000677966	0	1	1.68E+06	2.12E+06	1.68E+06	0.862948	76.9946	76.8623	77.1265	133.69	77.3367	133.13	Keratin, type II cytoskeletal 1	0.000142491	0.930391	1.24E+07	4.61061	0.417763	0	0.996956	0.858884	0.0356847	2.13696e+06;1.03116e+06;619911;499798;528291;301547;	1.73019e+06;850272;527871;437995;344802;301547;	0.827141;0.831635;0.863751;0.887133;0.760292;0.949836;	120086	0	0	0	0
DIA_IN3.mzML	DIA_IN3	P04264	P04264	K2C1_HUMAN	KRT1	4.99E+07	6.03E+07	7.00E+07	4.99E+07	6.03E+07	7.00E+07	7.00E+07	QISNLQQSISDAEQRGENALKDAK	QISNLQQSISDAEQRGENALKDAK	QISNLQQSISDAEQRGENALKDAK4	4	0.000265252	0.000297398	0.000801282	0.000719424	0.000287687	0.000719424	0	1	1.18E+06	1.54E+06	1.18E+06	0.770004	77.6038	77.4686	77.9098	133.69	77.472	133.879	Keratin, type II cytoskeletal 1	0.000142491	0.774563	1.20E+07	3.39743	0.404202	0	0.999251	0.801074	0.0676417	2.29223e+06;995093;635600;496412;477826;203483;	1.42107e+06;588765;384639;311019;299716;203483;	0.743301;0.757629;0.746359;0.737882;0.752709;0.850504;	121052	0	0	0	0
DIA_OC1.mzML	DIA_OC1	P31689	P31689	DNJA1_HUMAN	DNAJA1	1.25E+06	792378	739098	1.25E+06	792378	739098	739098	QISQAYEVLSDAK	QISQAYEVLSDAK	QISQAYEVLSDAK2	2	4.74E-05	0.000297398	0.000315457	0.000313775	0.000287687	0.000313873	0	1	579183	360549	579183	0.918712	60.138	60.0055	60.3148	102.208	60.1107	102.328	DnaJ homolog subfamily A member 1	0.000142491	0.992076	3.63E+06	4.63125	0.585475	7.73644	0.999999	0.991323	0.0893087	196108;349477;189177;117382;156119;98318.4;	196108;339982;129326;116155;146850;92350.8;	0.990456;0.922319;0.741592;0.990264;0.878816;0.968876;	93734	0	0	0	0
DIA_OC2.mzML	DIA_OC2	P31689	P31689	DNJA1_HUMAN	DNAJA1	1.62E+06	801127	879251	1.62E+06	801127	879251	879251	QISQAYEVLSDAK	QISQAYEVLSDAK	QISQAYEVLSDAK2	2	3.66E-05	0.000297398	0.000292826	0.000310463	0.000287687	0.000310559	0	1	782733	392887	782733	0.928582	60.0975	59.9224	60.2747	102.208	60.0397	102.397	DnaJ homolog subfamily A member 1	0.000142491	0.962611	4.56E+06	4.66358	0.647708	6.07271	0.999999	0.705852	0.0205776	253458;424695;202715;137708;269167;114778;	253458;413810;168301;137708;259340;109583;	0.984783;0.910628;0.831695;0.987735;0.944914;0.957731;	93734	0	0	0	0
DIA_OC3.mzML	DIA_OC3	P31689	P31689	DNJA1_HUMAN	DNAJA1	1.57E+06	813620	804143	1.57E+06	813620	804143	804143	QISQAYEVLSDAK	QISQAYEVLSDAK	QISQAYEVLSDAK2	2	3.67E-05	0.000297398	0.000314861	0.000292312	0.000287687	0.000292398	0	1	685986	406800	685986	0.955869	59.6406	59.4646	59.8179	102.208	59.423	102.521	DnaJ homolog subfamily A member 1	0.000142491	0.940897	2.98E+06	4.36089	0.648299	7.68223	0.999996	0	-1.00E+07	217331;391645;250074;83577.4;204896;103816;	212702;391645;164269;83577.4;192684;101658;	0.964017;0.989405;0.76103;0.931029;0.883921;0.963037;	93044	0	0	0	0
DIA_ON1.mzML	DIA_ON1	P31689	P31689	DNJA1_HUMAN	DNAJA1	2.12E+06	2.04E+06	2.43E+06	2.12E+06	2.04E+06	2.43E+06	2.43E+06	QISQAYEVLSDAK	QISQAYEVLSDAK	QISQAYEVLSDAK2	2	0.000141543	0.000297398	0.000853242	0.000732064	0.000287687	0.000732064	0	1	159585	154696	159585	0.860399	59.688	59.6024	59.867	102.208	59.73	102.175	DnaJ homolog subfamily A member 1	0.000142491	0.879355	984878	2.50719	0.465321	2.42887	0.999944	1.05795	0.293788	42995.7;122532;4885.74;5825.54;55496.7;45319.8;	11934.8;117601;4885.74;0;0;41983.9;	0.254921;0.856745;0.625648;0.411117;0.514773;0.870635;	93044	0	0	0	0
DIA_ON2.mzML	DIA_ON2	P31689	P31689	DNJA1_HUMAN	DNAJA1	2.02E+06	2.07E+06	2.49E+06	2.02E+06	2.07E+06	2.49E+06	2.49E+06	QISQAYEVLSDAK	QISQAYEVLSDAK	QISQAYEVLSDAK2	2	0.00012216	0.000297398	0.000752445	0.000621891	0.000287687	0.000621891	0	1	215415	221541	215415	0.881665	59.7706	59.6382	59.9477	102.208	59.7345	102.326	DnaJ homolog subfamily A member 1	0.000142491	0.421386	198520	3.05063	0.508749	1.9372	0.999796	0.51117	0.0357727	20926.4;108340;19368.3;18913.2;72048.4;44296.7;	0;102043;4854.02;18913.2;72048.4;41324.2;	-0.0968524;0.816583;0.148665;0.858611;0.946617;0.929129;	93182	0	0	0	0
DIA_ON3.mzML	DIA_ON3	P31689	P31689	DNJA1_HUMAN	DNAJA1	2.06E+06	2.17E+06	2.53E+06	2.06E+06	2.17E+06	2.53E+06	2.53E+06	QISQAYEVLSDAK	QISQAYEVLSDAK	QISQAYEVLSDAK2	2	0.00013598	0.000297398	0.000784314	0.000740741	0.000287687	0.000740741	0	1	287723	276230	287723	0.974546	59.4866	59.3541	59.6611	102.208	59.4955	102.248	DnaJ homolog subfamily A member 1	0.000142491	0.72253	756643	3.32121	0.4631	1.37971	0.999846	0	-1.00E+07	14969.8;162326;7078.89;18540;82532.6;47324.1;	0;162326;2664.11;17062.8;82532.6;42864.4;	-0.570377;0.992623;0.602191;0.816144;0.988518;0.879184;	92768	0	0	0	0
DIA_IN2.mzML	DIA_IN2	P31689	P31689	DNJA1_HUMAN	DNAJA1	1.11E+06	1.55E+06	1.14E+06	1.11E+06	1.55E+06	1.14E+06	1.14E+06	QISQAYEVLSDAK	QISQAYEVLSDAK	QISQAYEVLSDAK2	2	0.00334672	0.000297398	0.000814332	0.000677966	0.000287687	0.000677966	0	1	23729.9	31573.9	23729.9	0.857506	59.5005	59.369	59.6787	102.208	59.4781	102.305	DnaJ homolog subfamily A member 1	0.000142491	0.340016	112813	0.857584	0.0556154	0.153698	0.915479	0	-1.00E+07	11903.9;22931.4;2459.43;0;2471.82;5389.36;	0;22931.4;0;0;0;798.588;	0.455029;0.882064;0.514106;0;0.134804;0.152324;	92699	0	0	0	0
DIA_OC1.mzML	DIA_OC1	Q08211	Q08211	DHX9_HUMAN	DHX9	1.92E+06	1.21E+06	1.56E+06	1.92E+06	1.21E+06	1.56E+06	1.56E+06	QISRPSAAGINLMIGSTR	QISRPSAAGINLMIGSTR	QISRPSAAGINLMIGSTR3	3	4.74E-05	0.000297398	0.000315457	0.000313775	0.000287687	0.000313873	0	1	680597	423303	680597	0.910827	64.715	64.4931	64.9313	109.554	64.6947	109.562	ATP-dependent RNA helicase A	0.000184775	0.842848	953722	3.85125	0.432946	2.74023	0.999998	0.503974	0.0391851	569070;126473;87366.9;93342.4;18823.4;10775.1;	460782;126473;84537.1;93342.4;16938.8;0;	0.881513;0.970521;0.883748;0.974652;0.809005;0.550976;	100900	0	0	0	0
DIA_OC2.mzML	DIA_OC2	Q08211	Q08211	DHX9_HUMAN	DHX9	2.30E+06	1.21E+06	1.64E+06	2.30E+06	1.21E+06	1.64E+06	1.64E+06	QISRPSAAGINLMIGSTR	QISRPSAAGINLMIGSTR	QISRPSAAGINLMIGSTR3	3	3.66E-05	0.000297398	0.000292826	0.000310463	0.000287687	0.000310559	0	1	779698	386607	779698	0.842874	64.5376	64.3175	64.7145	109.554	64.5925	109.412	ATP-dependent RNA helicase A	0.000184775	0.936306	1.64E+06	2.72721	0.115752	2.59781	0.999993	0.644599	0.0241534	755591;48998.2;56156.7;114042;51659;29260.8;	665656;0;0;114042;23888.2;14877.7;	0.819339;0.555673;0.330033;0.980248;0.703275;0.742815;	100693	0	0	0	0
DIA_OC3.mzML	DIA_OC3	Q08211	Q08211	DHX9_HUMAN	DHX9	2.15E+06	1.18E+06	1.44E+06	2.15E+06	1.18E+06	1.44E+06	1.44E+06	QISRPSAAGINLMIGSTR	QISRPSAAGINLMIGSTR	QISRPSAAGINLMIGSTR3	3	3.67E-05	0.000297398	0.000314861	0.000292312	0.000287687	0.000292398	0	1	823033	463593	823033	0.871965	64.0848	63.9071	64.2592	109.554	64.1339	109.481	ATP-dependent RNA helicase A	0.000184775	0.96398	1.63E+06	4.8254	0.512427	6.24757	0.999998	1.57897	0.0274448	717283;168547;107043;88551;45049.3;36401;	567685;168547;56073.9;86800.9;45049.3;36401;	0.821028;0.993216;0.79515;0.969654;0.954272;0.905269;	100003	0	0	0	0
DIA_OC1.mzML	DIA_OC1	O94874	O94874	UFL1_HUMAN	UFL1	1.33E+06	888776	1.78E+06	1.33E+06	888776	1.78E+06	1.78E+06	QISTLESVSTSK	QISTLESVSTSK	QISTLESVSTSK2	2	0.00122042	0.0120844	0.000315457	0.000313775	0.000287687	0.000313873	0	1	86262	51770.9	86262	0.973688	41.8604	41.7281	41.9916	71.2143	41.8072	71.3154	E3 UFM1-protein ligase 1	0.00193286	0.86748	551660	2.28816	0.371445	0	0.953164	0	-1.00E+07	74695.2;60766.1;1640.16;0;24877.3;10146.2;	0;60766.1;618.585;0;24877.3;3934.91;	0.39977;0.977397;0.683668;0;0.97184;0.679945;	65090	0	0	0	0
DIA_OC2.mzML	DIA_OC2	O94874	O94874	UFL1_HUMAN	UFL1	1.73E+06	890089	1.54E+06	1.73E+06	890089	1.54E+06	1.54E+06	QISTLESVSTSK	QISTLESVSTSK	QISTLESVSTSK2	2	0.000781227	0.0120844	0.000292826	0.000310463	0.000287687	0.000310559	0	1	19641.6	9866.78	19641.6	0.125432	41.8006	41.7123	41.9329	71.2143	41.7937	71.2564	E3 UFM1-protein ligase 1	0.00193286	0.169158	918978	0.839562	0.431756	0	0.978632	0	-1.00E+07	6183.46;90963.2;4071.37;0;29466.6;0;	2167.94;15570.2;4071.37;0;0;0;	0.693176;-0.0814348;0.916558;0;0.199268;0;	65021	0	0	0	0
DIA_OC3.mzML	DIA_OC3	O94874	O94874	UFL1_HUMAN	UFL1	1.56E+06	993701	1.70E+06	1.56E+06	993701	1.70E+06	1.70E+06	QISTLESVSTSK	QISTLESVSTSK	QISTLESVSTSK2	2	3.67E-05	0.0120844	0.000314861	0.000292312	0.000287687	0.000292398	0	1	56668.6	32886.9	56668.6	0.88709	41.4186	41.3304	41.5076	71.2143	41.3535	71.3656	E3 UFM1-protein ligase 1	0.00193286	0.968676	1.66E+06	2.50464	0.462852	0	0.999609	0.796502	0.026977	83328.1;79679.4;8069.16;1341.49;15805.7;0;	24584.3;46534.5;6051.87;1341.49;4082.19;0;	0.678282;0.913261;0.801784;0.801784;0.715227;0;	64469	0	0	0	0
DIA_OC1.mzML	DIA_OC1	O94874	O94874	UFL1_HUMAN	UFL1	1.33E+06	888776	1.78E+06	1.33E+06	888776	1.78E+06	1.78E+06	QISTLESVSTSKK	QISTLESVSTSKK	QISTLESVSTSKK3	3	8.22E-05	0.00331509	0.000315457	0.000313775	0.000287687	0.000313873	0	1	92600.5	58601.1	92600.5	0.900852	33.5769	33.4429	33.7084	57.9149	33.5492	57.9757	E3 UFM1-protein ligase 1	0.000678507	0.496029	119194	2.05109	0.527468	0	0.999425	1.08659	0.017524	63806.6;38355.5;7620.31;2663.18;0;0;	54245;38355.5;0;0;0;0;	0.84945;0.973547;0.515978;0.442064;0;0;	52101	0	0	0	0
DIA_OC2.mzML	DIA_OC2	O94874	O94874	UFL1_HUMAN	UFL1	1.73E+06	890089	1.54E+06	1.73E+06	890089	1.54E+06	1.54E+06	QISTLESVSTSKK	QISTLESVSTSKK	QISTLESVSTSKK3	3	3.66E-05	0.00331509	0.000292826	0.000310463	0.000287687	0.000310559	0	1	68816.2	33920.8	68816.2	0.886623	33.5668	33.4337	33.785	57.9149	33.6205	57.8593	E3 UFM1-protein ligase 1	0.000678507	0.878914	524934	1.78182	0.0113174	0	0.999677	1.33914	0.00361085	50877.9;4539.84;34890.9;12000.6;4301.84;0;	50877.9;0;17938.3;0;0;0;	0.928766;0.192101;0.767092;0.0159106;0.54266;0;	52101	0	0	0	0
DIA_OC3.mzML	DIA_OC3	O94874	O94874	UFL1_HUMAN	UFL1	1.56E+06	993701	1.70E+06	1.56E+06	993701	1.70E+06	1.70E+06	QISTLESVSTSKK	QISTLESVSTSKK	QISTLESVSTSKK3	3	3.67E-05	0.00331509	0.000314861	0.000292312	0.000287687	0.000292398	0	1	34287	18902.2	34287	0.593719	33.1782	33.0922	33.2663	57.9149	33.1886	57.9059	E3 UFM1-protein ligase 1	0.000678507	0	0	2.16228	0.752651	0	0.999876	0	-1.00E+07	54502.4;42077.6;15633;20993.2;2993.78;0;	22645.3;7616.44;4025.25;2165.17;2993.78;0;	0.612022;0.476033;0.713431;0.118116;0.801784;0;	51549	0	0	0	0
DIA_OC1.mzML	DIA_OC1	Q92900	Q92900	RENT1_HUMAN	UPF1	279825	171300	180983	279825	171300	180983	180983	QITAQQINKLEELWK	QITAQQINKLEELWK	QITAQQINKLEELWK3	3	0.000443628	0.0038559	0.000315457	0.000313775	0.000287687	0.000313873	0	1	23143.8	16875.4	23143.8	0.680696	82.3416	82.2555	82.43	143.141	82.4512	142.852	Regulator of nonsense transcripts 1	0.000747325	0.821849	481948	1.62915	0.272874	0	0.984373	1.6959	0.0543928	37870.5;6412.26;0;631.989;4056.58;0;	18222.2;4921.68;0;0;4056.58;0;	0.644366;0.815205;0;0.133631;0.801784;0;	128499	0	0	0	0
DIA_OC2.mzML	DIA_OC2	Q92900	Q92900	RENT1_HUMAN	UPF1	347118	176670	174839	347118	176670	174839	174839	QITAQQINKLEELWK	QITAQQINKLEELWK	QITAQQINKLEELWK3	3	3.66E-05	0.0038559	0.000292826	0.000310463	0.000287687	0.000310559	0	1	78902.8	42717.7	78902.8	0.978788	82.2744	82.1438	82.4106	143.141	82.3572	142.939	Regulator of nonsense transcripts 1	0.000747325	0	146831	3.99217	0.472699	0	0.999962	0.952185	0.0115823	41369.2;18080.2;19453.4;8462.04;6099.99;3078.3;	41369.2;18080.2;19453.4;7617.97;5923.15;1180.66;	0.978277;0.975189;0.983218;0.81802;0.842647;0.686627;	128499	0	0	0	0
DIA_OC3.mzML	DIA_OC3	Q92900	Q92900	RENT1_HUMAN	UPF1	383611	209653	186469	383611	209653	186469	186469	QITAQQINKLEELWK	QITAQQINKLEELWK	QITAQQINKLEELWK3	3	0.000535062	0.0038559	0.000314861	0.000292312	0.000287687	0.000292398	0	1	35268.4	21213.3	35268.4	0.955344	81.7045	81.616	81.7907	143.141	81.8948	142.742	Regulator of nonsense transcripts 1	0.000747325	0.0680056	210295	2.61857	0.380772	0	0.987591	0.945947	0.0300452	45438.7;9966.68;1418.57;4071.49;4478.83;0;	30919;2930.92;1418.57;3053.62;0;0;	0.978321;0.787271;0.801784;0.801784;0.133631;0;	127602	0	0	0	0
DIA_OC1.mzML	DIA_OC1	O95140	O95140	MFN2_HUMAN	MFN2	422896	271915	210738	422896	271915	210738	210738	QITEEVER	QITEEVER	QITEEVER2	2	4.74E-05	0.00069676	0.000315457	0.000313775	0.000287687	0.000313873	0	1	255559	146942	255559	0.937327	29.041	28.9081	29.2185	49.0337	28.9795	49.1025	Mitofusin-2	0.000287356	0.555085	1.62E+06	3.54972	0.418859	0	0.999765	0.887069	0.011379	172310;63225.7;37200.1;11072.1;22185.6;12799.3;	172310;63225.7;20023.4;0;22185.6;5972.31;	0.974312;0.921995;0.667468;0.327921;0.958459;0.758574;	44998	0	0	0	0
DIA_OC2.mzML	DIA_OC2	O95140	O95140	MFN2_HUMAN	MFN2	347575	180883	232861	347575	180883	232861	232861	QITEEVER	QITEEVER	QITEEVER2	2	3.66E-05	0.00069676	0.000292826	0.000310463	0.000287687	0.000310559	0	1	268755	128143	268755	0.92006	29.0805	28.95	29.2137	49.0337	29.0396	49.0654	Mitofusin-2	0.000287356	0.940117	1.69E+06	3.35711	0.573697	0	0.999985	0.92384	0.00757141	167335;69231.8;44891.3;9534.18;31741.7;3950.21;	167335;60125.2;41294.5;8807.95;9352.69;1428.49;	0.970877;0.855799;0.807702;0.852308;0.19743;0.666778;	45067	0	0	0	0
DIA_OC3.mzML	DIA_OC3	O95140	O95140	MFN2_HUMAN	MFN2	384589	227451	227594	384589	227451	227594	227594	QITEEVER	QITEEVER	QITEEVER2	2	3.67E-05	0.00069676	0.000314861	0.000292312	0.000287687	0.000292398	0	1	251409	139016	251409	0.955945	28.7832	28.6485	28.9156	49.0337	28.7168	49.1141	Mitofusin-2	0.000287356	0.953516	1.61E+06	3.9085	0.705316	0	0.999989	1.97224	0.0588692	142777;62221.2;46410.3;8083.11;13483.4;5625.62;	142777;62221.2;46410.3;7994.34;13483.4;0;	0.95607;0.953012;0.959494;0.842675;0.976311;0.52311;	44653	0	0	0	0
DIA_OC1.mzML	DIA_OC1	Q13162	Q13162	PRDX4_HUMAN	PRDX4	3.86E+06	2.43E+06	2.89E+06	3.86E+06	2.43E+06	2.89E+06	2.89E+06	QITLNDLPVGR	QITLNDLPVGR	QITLNDLPVGR2	2	4.74E-05	0.00069676	0.000315457	0.000313775	0.000287687	0.000313873	0	1	3.10E+06	1.94E+06	3.10E+06	0.99097	66.9126	66.7814	67.09	113.956	66.863	114.063	Peroxiredoxin-4	0.000298315	0.981656	1.95E+07	5.81492	0.573454	8.83483	0.999996	0	-1.00E+07	2.80792e+06;1.79362e+06;1.62461e+06;759638;718606;648536;	2.80792e+06;1.79362e+06;1.62461e+06;759638;718606;648536;	0.991842;0.992702;0.992331;0.99328;0.985451;0.988796;	104349	0	0	0	0
DIA_OC2.mzML	DIA_OC2	Q13162	Q13162	PRDX4_HUMAN	PRDX4	4.71E+06	2.51E+06	2.86E+06	4.71E+06	2.51E+06	2.86E+06	2.86E+06	QITLNDLPVGR	QITLNDLPVGR	QITLNDLPVGR2	2	3.66E-05	0.00069676	0.000292826	0.000310463	0.000287687	0.000310559	0	1	3.87E+06	1.98E+06	3.87E+06	0.995248	66.8663	66.7353	67.0436	113.956	66.8478	113.977	Peroxiredoxin-4	0.000298315	0.989077	2.38E+07	5.89062	0.500096	9.09578	0.999998	0	-1.00E+07	3.58496e+06;2.30134e+06;1.95812e+06;998997;908117;812132;	3.58496e+06;2.30134e+06;1.95812e+06;998997;908117;812132;	0.99536;0.997955;0.997786;0.994288;0.990831;0.997243;	104349	0	0	0	0
DIA_OC3.mzML	DIA_OC3	Q13162	Q13162	PRDX4_HUMAN	PRDX4	4.13E+06	2.23E+06	2.71E+06	4.13E+06	2.23E+06	2.71E+06	2.71E+06	QITLNDLPVGR	QITLNDLPVGR	QITLNDLPVGR2	2	3.67E-05	0.00069676	0.000314861	0.000292312	0.000287687	0.000292398	0	1	3.21E+06	1.82E+06	3.21E+06	0.966777	66.5016	66.3265	66.6788	113.956	66.3247	114.303	Peroxiredoxin-4	0.000298315	0.98661	2.21E+07	5.39591	0.535254	8.72675	0.999985	1.04133	0.0748149	3.33328e+06;2.26302e+06;1.93473e+06;631792;905792;747850;	3.33328e+06;2.26057e+06;1.93473e+06;367760;905792;747850;	0.993465;0.987746;0.987803;0.798818;0.990059;0.976641;	103797	0	0	0	0
DIA_ON1.mzML	DIA_ON1	Q13162	Q13162	PRDX4_HUMAN	PRDX4	563941	611755	577512	563941	611755	577512	577512	QITLNDLPVGR	QITLNDLPVGR	QITLNDLPVGR2	2	0.00110048	0.00069676	0.000853242	0.000732064	0.000287687	0.000732064	0	1	159652	170929	159652	0.981014	66.596	66.4637	66.727	113.956	66.4888	114.152	Peroxiredoxin-4	0.000298315	0	0	1.99184	0.311536	0.554994	0.985911	0	-1.00E+07	93990.7;67046.8;159652;21094.3;8267.8;26700.9;	34372.7;0;159652;0;0;9764.59;	0.649965;0.506876;0.981014;0.527685;-0.176958;0.649965;	103866	0	0	0	0
DIA_ON2.mzML	DIA_ON2	Q13162	Q13162	PRDX4_HUMAN	PRDX4	495560	603293	571042	495560	603293	571042	571042	QITLNDLPVGR	QITLNDLPVGR	QITLNDLPVGR2	2	0.00012216	0.00069676	0.000752445	0.000621891	0.000287687	0.000621891	0	1	275326	317258	275326	0.885951	66.6329	66.5017	66.7651	113.956	66.5688	114.092	Peroxiredoxin-4	0.000298315	0	0	4.3292	0.50999	0.0271542	0.999027	0	-1.00E+07	170575;218997;182444;63655.4;62722.1;15990.5;	170575;182239;155118;60011.7;60196;0;	0.959009;0.858252;0.84315;0.964125;0.918307;0.550374;	103935	0	0	0	0
DIA_ON3.mzML	DIA_ON3	Q13162	Q13162	PRDX4_HUMAN	PRDX4	459002	520261	518906	459002	520261	518906	518906	QITLNDLPVGR	QITLNDLPVGR	QITLNDLPVGR2	2	0.00317601	0.00069676	0.000784314	0.000740741	0.000287687	0.000740741	0	1	247885	264192	247885	0.859499	66.5229	66.3478	66.6118	113.956	66.3607	114.233	Peroxiredoxin-4	0.000298315	0.756476	644936	1.65063	0.262534	0	0.918297	0	-1.00E+07	104966;48172.7;220002;23016.5;23349.5;0;	0;0;216024;23016.5;8844.37;0;	0.393628;-0.309303;0.883461;0.696454;0.698512;0;	103797	0	0	0	0
DIA_IN1.mzML	DIA_IN1	Q13162	Q13162	PRDX4_HUMAN	PRDX4	522343	659885	665556	522343	659885	665556	665556	QITLNDLPVGR	QITLNDLPVGR	QITLNDLPVGR2	2	0.000279408	0.00069676	0.000832639	0.000777605	0.000287687	0.000777605	0	1	316862	367200	316862	0.934826	66.7577	66.6265	66.8899	113.956	66.783	113.894	Peroxiredoxin-4	0.000298315	0	0	3.67756	0.474736	0.604081	0.998891	0	-1.00E+07	107930;269738;208726;80705.8;42356.5;8825.64;	0;245764;194220;80705.8;41936.8;0;	0.507581;0.973952;0.944463;0.979323;0.804558;0.340559;	104073	0	0	0	0
DIA_IN2.mzML	DIA_IN2	Q13162	Q13162	PRDX4_HUMAN	PRDX4	486800	664720	420571	486800	664720	420571	420571	QITLNDLPVGR	QITLNDLPVGR	QITLNDLPVGR2	2	0.00173184	0.00069676	0.000814332	0.000677966	0.000287687	0.000677966	0	1	193082	243145	193082	0.81876	66.5887	66.4142	66.6777	113.956	66.3984	114.314	Peroxiredoxin-4	0.000298315	0	0	1.61968	0.247427	0.00309457	0.959964	0	-1.00E+07	181154;136419;170027;27359;18699.8;0;	0;32807.1;160021;27359;5702.61;0;	0.453333;0.183912;0.850698;0.673709;0.618441;0;	103797	0	0	0	0
DIA_IN3.mzML	DIA_IN3	Q13162	Q13162	PRDX4_HUMAN	PRDX4	490503	617884	596084	490503	617884	596084	596084	QITLNDLPVGR	QITLNDLPVGR	QITLNDLPVGR2	2	0.000265252	0.00069676	0.000801282	0.000719424	0.000287687	0.000719424	0	1	263719	321906	263719	0.960383	66.5367	66.405	66.6671	113.956	66.5213	114.008	Peroxiredoxin-4	0.000298315	0	0	3.60418	0.409223	1.1814	0.999442	0	-1.00E+07	92506.3;224946;177208;59049.3;33829.9;0;	28909.6;184131;170840;59049.3;33829.9;0;	0.589645;0.828693;0.970483;0.966333;0.898991;0;	103728	0	0	0	0
DIA_OC1.mzML	DIA_OC1	Q15149	Q15149	PLEC_HUMAN	PLEC	5.56E+07	3.61E+07	5.92E+07	5.56E+07	3.61E+07	5.92E+07	5.92E+07	QITMEELVR	QITMEELVR	QITMEELVR2	2	4.74E-05	0.00107181	0.000315457	0.000313775	0.000287687	0.000313873	0	1	5.99E+06	3.86E+06	5.99E+06	0.990966	66.1185	65.9414	66.2937	111.874	65.8269	112.5	Plectin	0.000372492	0.994991	2.41E+07	5.63515	0.356564	0	0.999765	0.990765	0.00452454	3.93768e+06;1.77948e+06;1.28958e+06;759366;258541;215860;	3.93768e+06;1.77948e+06;1.28958e+06;759366;258541;215033;	0.991353;0.983184;0.993871;0.984025;0.960068;0.953329;	103101	0	0	0	0
DIA_OC2.mzML	DIA_OC2	Q15149	Q15149	PLEC_HUMAN	PLEC	7.43E+07	3.88E+07	5.78E+07	7.43E+07	3.88E+07	5.78E+07	5.78E+07	QITMEELVR	QITMEELVR	QITMEELVR2	2	3.66E-05	0.00107181	0.000292826	0.000310463	0.000287687	0.000310559	0	1	7.78E+06	3.94E+06	7.78E+06	0.993269	66.0737	65.897	66.2481	111.874	65.7739	112.512	Plectin	0.000372492	0.996332	3.24E+07	5.79325	0.306825	0	0.999456	0.757996	0.00524809	5.18282e+06;2.33033e+06;1.64253e+06;950026;400026;274966;	5.18282e+06;2.33033e+06;1.64253e+06;950026;400026;272545;	0.994631;0.991437;0.989887;0.991689;0.988029;0.971644;	103101	0	0	0	0
DIA_OC3.mzML	DIA_OC3	Q15149	Q15149	PLEC_HUMAN	PLEC	6.14E+07	3.44E+07	5.83E+07	6.14E+07	3.44E+07	5.83E+07	5.83E+07	QITMEELVR	QITMEELVR	QITMEELVR2	2	3.67E-05	0.00107181	0.000314861	0.000292312	0.000287687	0.000292398	0	1	6.04E+06	3.49E+06	6.04E+06	0.989396	65.4427	65.3114	65.6211	111.874	65.2327	112.28	Plectin	0.000372492	0.991374	2.68E+07	5.3411	0.512595	0	0.999958	1.674	0.0128569	4.2406e+06;1.71319e+06;1.11848e+06;681379;401172;180316;	4.2406e+06;1.71319e+06;1.11848e+06;681379;387550;180316;	0.994107;0.94971;0.98557;0.96635;0.929522;0.896474;	102135	0	0	0	0
DIA_ON1.mzML	DIA_ON1	Q15149	Q15149	PLEC_HUMAN	PLEC	3.76E+07	4.03E+07	3.65E+07	3.76E+07	4.03E+07	3.65E+07	3.65E+07	QITMEELVR	QITMEELVR	QITMEELVR2	2	0.000141543	0.00107181	0.000853242	0.000732064	0.000287687	0.000732064	0	1	5.72E+06	6.05E+06	5.72E+06	0.974434	65.58	65.449	65.7542	111.874	65.4464	112.142	Plectin	0.000372492	0.990778	2.47E+07	3.75619	0.469018	0	0.999984	1.04339	0.403646	3.78211e+06;1.44157e+06;1.29756e+06;653565;208660;66918.3;	3.78211e+06;1.43965e+06;1.29756e+06;642241;0;20230.7;	0.994844;0.862058;0.983867;0.835187;0.54467;0.536081;	102273	0	0	0	0
DIA_ON2.mzML	DIA_ON2	Q15149	Q15149	PLEC_HUMAN	PLEC	3.52E+07	3.91E+07	3.61E+07	3.52E+07	3.91E+07	3.61E+07	3.61E+07	QITMEELVR	QITMEELVR	QITMEELVR2	2	0.00012216	0.00107181	0.000752445	0.000621891	0.000287687	0.000621891	0	1	5.99E+06	6.34E+06	5.99E+06	0.970353	65.6166	65.4422	65.7939	111.874	65.4509	112.208	Plectin	0.000372492	0.989779	2.52E+07	4.19085	0.385633	0	0.999586	1.07787	0.309956	4.11947e+06;1.33649e+06;1.1761e+06;749406;276700;0;	4.11947e+06;1.33649e+06;1.1761e+06;691589;276576;0;	0.993591;0.859902;0.935713;0.890839;0.957243;0;	102342	0	0	0	0
DIA_ON3.mzML	DIA_ON3	Q15149	Q15149	PLEC_HUMAN	PLEC	3.71E+07	4.09E+07	3.64E+07	3.71E+07	4.09E+07	3.64E+07	3.64E+07	QITMEELVR	QITMEELVR	QITMEELVR2	2	0.000225378	0.00107181	0.000784314	0.000740741	0.000287687	0.000740741	0	1	4.47E+06	4.76E+06	4.47E+06	0.812709	65.3754	65.2432	65.5112	111.874	65.2846	112.077	Plectin	0.000372492	0.861433	2.37E+07	4.54338	0.344538	0	0.999685	0.685617	0.394231	3.73488e+06;1.55527e+06;1.49038e+06;815615;213740;26775.5;	2.68288e+06;1.29831e+06;1.02302e+06;762696;213740;8022.37;	0.793997;0.865326;0.745124;0.969186;0.950885;0.606804;	101997	0	0	0	0
DIA_IN1.mzML	DIA_IN1	Q15149	Q15149	PLEC_HUMAN	PLEC	2.43E+07	3.07E+07	1.84E+07	2.43E+07	3.07E+07	1.84E+07	1.84E+07	QITMEELVR	QITMEELVR	QITMEELVR2	2	0.000201248	0.00107181	0.000832639	0.000777605	0.000287687	0.000777605	0	1	4.39E+06	5.20E+06	4.39E+06	0.992421	66.0065	65.8321	66.2264	111.874	65.7618	112.399	Plectin	0.000372492	0.989594	1.61E+07	5.27146	0.212152	0	0.999777	1.10139	0.299528	2.92892e+06;1.30379e+06;913091;544277;214169;68675.4;	2.92892e+06;1.30379e+06;913091;544047;214169;68363.9;	0.99496;0.993097;0.990565;0.98186;0.975099;0.800181;	102894	0	0	0	0
DIA_IN2.mzML	DIA_IN2	Q15149	Q15149	PLEC_HUMAN	PLEC	1.97E+07	2.58E+07	1.89E+07	1.97E+07	2.58E+07	1.89E+07	1.89E+07	QITMEELVR	QITMEELVR	QITMEELVR2	2	0.00020247	0.00107181	0.000814332	0.000677966	0.000287687	0.000677966	0	1	4.44E+06	5.73E+06	4.44E+06	0.977431	65.3978	65.2223	65.5758	111.874	65.3448	112.003	Plectin	0.000372492	0.98399	1.39E+07	5.33377	0.43276	0	0.999951	1.13689	0.55026	3.04621e+06;1.13086e+06;885685;511477;259166;66650.6;	3.04621e+06;1.13086e+06;885685;511477;258151;66650.6;	0.981157;0.930602;0.992797;0.928635;0.988651;0.919352;	101928	0	0	0	0
DIA_IN3.mzML	DIA_IN3	Q15149	Q15149	PLEC_HUMAN	PLEC	2.33E+07	3.09E+07	1.87E+07	2.33E+07	3.09E+07	1.87E+07	1.87E+07	QITMEELVR	QITMEELVR	QITMEELVR2	2	0.000185357	0.00107181	0.000801282	0.000719424	0.000287687	0.000719424	0	1	4.03E+06	5.06E+06	4.03E+06	0.971102	65.6526	65.4774	65.8299	111.874	65.4629	112.266	Plectin	0.000372492	0.945126	1.71E+07	3.8453	0.35877	0	0.999851	1.76175	0.379377	2.84724e+06;945860;953445;401552;175069;0;	2.84724e+06;945860;953445;229128;175069;0;	0.979115;0.868971;0.988801;0.797873;0.863922;0;	102342	0	0	0	0
DIA_OC1.mzML	DIA_OC1	P78527	P78527	PRKDC_HUMAN	PRKDC	1.28E+06	810378	531817	1.28E+06	810378	531817	531817	QITPQQQEK	QITPQQQEK	QITPQQQEK2	2	4.74E-05	0.00107181	0.000315457	0.000313775	0.000287687	0.000313873	0	1	476080	277084	476080	0.907577	20.6316	20.4542	20.7632	32.3908	20.7014	32.2971	DNA-dependent protein kinase catalytic subunit	0.000372492	0.964281	1.95E+06	3.13795	0.594238	0	0.999933	0.572693	0.0266933	222491;151576;165544;31748.7;149036;0;	222491;151576;102014;15634.7;149036;0;	0.984716;0.981885;0.62893;0.769342;0.876215;0;	31823	0	0	0	0
DIA_OC2.mzML	DIA_OC2	P78527	P78527	PRKDC_HUMAN	PRKDC	1.73E+06	883478	542069	1.73E+06	883478	542069	542069	QITPQQQEK	QITPQQQEK	QITPQQQEK2	2	3.66E-05	0.00107181	0.000292826	0.000310463	0.000287687	0.000310559	0	1	526948	247167	526948	0.959356	20.674	20.4996	20.8051	32.3908	20.7733	32.2196	DNA-dependent protein kinase catalytic subunit	0.000372492	0.959909	2.29E+06	3.65189	0.507844	0	0.999812	1.01884	0.129239	244040;162553;138385;36644.3;94380.5;0;	244040;162553;120356;17219.9;36959.5;0;	0.988531;0.972913;0.881887;0.709004;0.606522;0;	31892	0	0	0	0
DIA_OC3.mzML	DIA_OC3	P78527	P78527	PRKDC_HUMAN	PRKDC	1.49E+06	813903	422399	1.49E+06	813903	422399	422399	QITPQQQEK	QITPQQQEK	QITPQQQEK2	2	3.67E-05	0.00107181	0.000314861	0.000292312	0.000287687	0.000292398	0	1	494637	261107	494637	0.972199	20.5947	20.4635	20.7262	32.3908	20.5784	32.3401	DNA-dependent protein kinase catalytic subunit	0.000372492	0.880135	2.40E+06	3.66325	0.541865	0	0.999979	0.542241	0.0936549	235217;147501;111920;30120.1;146175;0;	235217;147501;111920;30120.1;23647.9;0;	0.983976;0.962424;0.960333;0.927797;0.256911;0;	31823	0	0	0	0
DIA_OC1.mzML	DIA_OC1	Q92896	Q92896	GSLG1_HUMAN	GLG1	1.11E+06	692765	305046	1.11E+06	692765	305046	305046	QITQNTDYR	QITQNTDYR	QITQNTDYR2	2	4.74E-05	0.00069676	0.000315457	0.000313775	0.000287687	0.000313873	0	1	609322	349713	609322	0.974862	26.3565	26.1826	26.4927	44.3105	26.3969	44.3033	Golgi apparatus protein 1	0.000290304	0.984384	2.39E+06	4.55943	0.301597	4.25626	0.999998	0	-1.00E+07	379766;139411;90144.6;57015.4;42875.7;19484.5;	379766;139411;90144.6;53652.3;39046.6;8377.93;	0.987912;0.934347;0.982542;0.985622;0.913761;0.64325;	40795	0	0	0	0
DIA_OC2.mzML	DIA_OC2	Q92896	Q92896	GSLG1_HUMAN	GLG1	1.14E+06	594893	284635	1.14E+06	594893	284635	284635	QITQNTDYR	QITQNTDYR	QITQNTDYR2	2	3.66E-05	0.00069676	0.000292826	0.000310463	0.000287687	0.000310559	0	1	663084	305306	663084	0.978421	26.441	26.3098	26.5726	44.3105	26.4557	44.3524	Golgi apparatus protein 1	0.000290304	0.979043	3.16E+06	4.28354	0.439465	2.57064	0.999998	0	-1.00E+07	396665;179283;87136.6;70720.2;44894.2;32049.1;	396665;179283;87136.6;34273.1;22743;32049.1;	0.977501;0.980881;0.977546;0.482799;0.504651;0.912337;	40933	0	0	0	0
DIA_OC3.mzML	DIA_OC3	Q92896	Q92896	GSLG1_HUMAN	GLG1	1.11E+06	655363	333993	1.11E+06	655363	333993	333993	QITQNTDYR	QITQNTDYR	QITQNTDYR2	2	3.67E-05	0.00069676	0.000314861	0.000292312	0.000287687	0.000292398	0	1	598956	320223	598956	0.9638	26.2316	26.1004	26.3639	44.3105	26.1922	44.4423	Golgi apparatus protein 1	0.000290304	0.978163	2.58E+06	3.85903	0.421262	3.34326	0.999989	0	-1.00E+07	368827;176748;53381.7;68307.2;39856.7;16186.8;	368827;176748;53381.7;55703.6;22831.7;0;	0.973067;0.983473;0.834635;0.814117;0.732027;-0.142628;	40657	0	0	0	0
DIA_OC1.mzML	DIA_OC1	P78527	P78527	PRKDC_HUMAN	PRKDC	1.28E+06	810378	531817	1.28E+06	810378	531817	531817	QITQSALLAEAR	QITQSALLAEAR	QITQSALLAEAR2	2	4.74E-05	0.00069676	0.000315457	0.000313775	0.000287687	0.000313873	0	1	375293	228609	375293	0.984254	55.203	55.0277	55.3803	94.0896	55.4166	93.7088	DNA-dependent protein kinase catalytic subunit	0.000287356	0.831653	753092	4.53286	0.740465	2.12634	0.99993	0	-1.00E+07	368638;191943;171738;100970;64328;82380.1;	368638;191943;139802;100970;64328;82380.1;	0.986079;0.982166;0.980139;0.99159;0.85717;0.980128;	85999	0	0	0	0
DIA_OC2.mzML	DIA_OC2	P78527	P78527	PRKDC_HUMAN	PRKDC	1.73E+06	883478	542069	1.73E+06	883478	542069	542069	QITQSALLAEAR	QITQSALLAEAR	QITQSALLAEAR2	2	3.66E-05	0.00069676	0.000292826	0.000310463	0.000287687	0.000310559	0	1	410094	201824	410094	0.975536	55.1643	55.0332	55.2994	94.0896	55.3212	93.7907	DNA-dependent protein kinase catalytic subunit	0.000287356	0.97989	1.00E+06	4.71895	0.498105	3.02897	0.99999	0	-1.00E+07	428860;197621;184453;111284;89073.8;101189;	428824;197621;144911;111284;89073.8;101189;	0.984066;0.958355;0.978338;0.990958;0.973945;0.992128;	85999	0	0	0	0
DIA_OC3.mzML	DIA_OC3	P78527	P78527	PRKDC_HUMAN	PRKDC	1.49E+06	813903	422399	1.49E+06	813903	422399	422399	QITQSALLAEAR	QITQSALLAEAR	QITQSALLAEAR2	2	3.67E-05	0.00069676	0.000314861	0.000292312	0.000287687	0.000292398	0	1	433610	241480	433610	0.983346	54.6183	54.4411	54.7498	94.0896	54.7315	93.9153	DNA-dependent protein kinase catalytic subunit	0.000287356	0.947333	1.94E+06	4.48219	0.398167	2.3056	0.999907	0.768443	0.00267922	370423;232788;877976;89674.2;110091;111148;	366301;232788;237117;89674.2;110091;111148;	0.87672;0.987674;-0.0783888;0.969469;0.973894;0.985478;	85171	0	0	0	0
DIA_OC1.mzML	DIA_OC1	P60510	P62714;P60510;P67775	PP4C_HUMAN	PPP4C	67794.8	42426.3	65467.5	67794.8	42426.3	65467.5		QITQVYGFYDEC(UniMod:4)LR	QITQVYGFYDECLR	QITQVYGFYDEC(UniMod:4)LR2	2	0.00294442	0.000297398	0.00214535	0.000313775	0.000287687	0.000313873	0	0	8816.24	5574.29	8816.24	0.746824	74.8224	74.7332	74.9115	127.784	74.5932	128.238	Serine/threonine-protein phosphatase 4 catalytic subunit	0.000192827	0	0	1.63007	0.230404	2.11664	0.865045	0.887124	0.172625	8034.42;8572.84;0;21905.9;4312.11;8371.91;	8034.42;0;0;1311.8;781.828;0;	0.801784;0.133631;0;0.0222255;0.182031;-0.437698;	116728	0	0	0	0
DIA_OC2.mzML	DIA_OC2	P60510	P62714;P60510;P67775	PP4C_HUMAN	PPP4C	94506.8	51681.3	58686.1	94506.8	51681.3	58686.1		QITQVYGFYDEC(UniMod:4)LR	QITQVYGFYDECLR	QITQVYGFYDEC(UniMod:4)LR2	2	0.000167375	0.000297398	0.00107962	0.000310463	0.000287687	0.000310559	0	0	94506.8	51681.3	94506.8	0.913524	74.8515	74.6737	75.0261	127.784	74.5506	128.409	Serine/threonine-protein phosphatase 4 catalytic subunit	0.000192827	0	0	2.63265	0.264067	1.38556	0.995329	0.393632	0.0545355	61243.4;11899.3;12194.3;36827.4;21365.3;22133.4;	61243.4;3524.89;2421.91;1689.87;21365.3;11898.2;	0.916732;0.555796;0.432505;0.594982;0.975823;0.785147;	116866	0	0	0	0
DIA_OC3.mzML	DIA_OC3	P60510	P62714;P60510;P67775	PP4C_HUMAN	PPP4C	49948.6	25967.8	22990.6	49948.6	25967.8	22990.6		QITQVYGFYDEC(UniMod:4)LR	QITQVYGFYDECLR	QITQVYGFYDEC(UniMod:4)LR2	2	7.21E-05	0.000297398	0.00137287	0.000292312	0.000287687	0.000292398	0	0	30163.3	17291.6	30163.3	0.788206	74.1858	74.012	74.319	127.784	73.9086	128.29	Serine/threonine-protein phosphatase 4 catalytic subunit	0.000192827	0	0	2.22	0.323066	1.57493	0.99755	0.680138	0.153166	42820.6;19749.4;12518.8;28465.3;1438.69;13468.6;	16694.7;0;12151.9;8146.58;0;13468.6;	0.628023;0.404938;0.836792;0.426083;0.529542;0.986758;	115831	0	0	0	0
DIA_ON1.mzML	DIA_ON1	P60510	P62714;P60510;P67775	PP4C_HUMAN	PPP4C	1.07E+06	1.24E+06	1.56E+06	1.07E+06	1.24E+06	1.56E+06		QITQVYGFYDEC(UniMod:4)LR	QITQVYGFYDECLR	QITQVYGFYDEC(UniMod:4)LR2	2	0.000141543	0.000297398	0.000853242	0.000732064	0.000287687	0.000732064	0	0	1.07E+06	1.24E+06	1.07E+06	0.972523	74.1347	73.9603	74.3552	127.784	73.9777	128.127	Serine/threonine-protein phosphatase 4 catalytic subunit	0.000192827	0.988095	3.62E+06	5.80772	0.549044	9.34145	0.999998	1.42136	0.35299	772805;507944;304446;375717;141027;170321;	771864;507944;299936;355780;141027;158928;	0.967018;0.997317;0.988751;0.984607;0.994684;0.979597;	115693	0	0	0	0
DIA_ON2.mzML	DIA_ON2	P60510	P62714;P60510;P67775	PP4C_HUMAN	PPP4C	1.03E+06	1.08E+06	1.31E+06	1.03E+06	1.08E+06	1.31E+06		QITQVYGFYDEC(UniMod:4)LR	QITQVYGFYDECLR	QITQVYGFYDEC(UniMod:4)LR2	2	0.00012216	0.000297398	0.000752445	0.000621891	0.000287687	0.000621891	0	0	1.03E+06	1.08E+06	1.03E+06	0.983391	74.2165	74.043	74.3945	127.784	74.0794	128.144	Serine/threonine-protein phosphatase 4 catalytic subunit	0.000192827	0.947196	3.33E+06	5.74086	0.397178	9.25854	0.999993	0.672718	0.164539	733215;458676;259514;313533;146841;153389;	733215;458676;258612;310773;146841;145396;	0.982944;0.994101;0.958294;0.979263;0.982027;0.987023;	115831	0	0	0	0
DIA_ON3.mzML	DIA_ON3	P60510	P62714;P60510;P67775	PP4C_HUMAN	PPP4C	1.20E+06	1.27E+06	1.50E+06	1.20E+06	1.27E+06	1.50E+06		QITQVYGFYDEC(UniMod:4)LR	QITQVYGFYDECLR	QITQVYGFYDEC(UniMod:4)LR2	2	0.00013598	0.000297398	0.000784314	0.000740741	0.000287687	0.000740741	0	0	1.20E+06	1.27E+06	1.20E+06	0.97891	74.2004	74.0262	74.3776	127.784	74.0133	128.145	Serine/threonine-protein phosphatase 4 catalytic subunit	0.000192827	0.975786	3.85E+06	5.76257	0.567915	9.4058	0.999998	0.386253	0.00730573	881861;473517;311411;342981;160927;155465;	881861;473517;311411;331503;160927;155465;	0.973292;0.990583;0.990192;0.95282;0.997821;0.991202;	115831	0	0	0	0
DIA_IN1.mzML	DIA_IN1	P60510	P62714;P60510;P67775	PP4C_HUMAN	PPP4C	984515	1.22E+06	1.15E+06	984515	1.22E+06	1.15E+06		QITQVYGFYDEC(UniMod:4)LR	QITQVYGFYDECLR	QITQVYGFYDEC(UniMod:4)LR2	2	0.000201248	0.000297398	0.000832639	0.000777605	0.000287687	0.000777605	0	0	984515	1.22E+06	984515	0.977196	74.5694	74.3472	74.7435	127.784	74.3046	128.348	Serine/threonine-protein phosphatase 4 catalytic subunit	0.000192827	0.983556	3.55E+06	5.62292	0.40173	8.29151	0.999992	0.733123	0.0315459	690210;452672;214047;324721;146983;147321;	690210;452672;214047;302114;146983;147321;	0.97064;0.992038;0.961145;0.943013;0.988751;0.99638;	116314	0	0	0	0
DIA_IN2.mzML	DIA_IN2	P60510	P62714;P60510;P67775	PP4C_HUMAN	PPP4C	973315	1.38E+06	1.04E+06	973315	1.38E+06	1.04E+06		QITQVYGFYDEC(UniMod:4)LR	QITQVYGFYDECLR	QITQVYGFYDEC(UniMod:4)LR2	2	0.00020247	0.000297398	0.000814332	0.000677966	0.000287687	0.000677966	0	0	973315	1.38E+06	973315	0.989863	74.0524	73.9209	74.2724	127.784	74.0123	127.991	Serine/threonine-protein phosphatase 4 catalytic subunit	0.000192827	0.976011	3.93E+06	5.67115	0.390608	10.2234	0.999998	0.192013	0.029637	705561;375521;237327;341554;143624;124130;	705561;375521;233183;324789;143624;124130;	0.988787;0.945055;0.957415;0.977382;0.995766;0.989149;	115486	0	0	0	0
DIA_IN3.mzML	DIA_IN3	P60510	P62714;P60510;P67775	PP4C_HUMAN	PPP4C	979306	1.24E+06	650355	979306	1.24E+06	650355		QITQVYGFYDEC(UniMod:4)LR	QITQVYGFYDECLR	QITQVYGFYDEC(UniMod:4)LR2	2	0.000185357	0.000297398	0.000801282	0.000719424	0.000287687	0.000719424	0	0	979306	1.24E+06	979306	0.985066	74.3963	74.2212	74.5744	127.784	74.1107	128.321	Serine/threonine-protein phosphatase 4 catalytic subunit	0.000192827	0.972547	3.15E+06	5.54878	0.512299	8.54664	0.999999	0.472728	0.465896	705039;436718;196694;259998;149700;124567;	705039;436718;196694;242009;149700;124567;	0.982117;0.989146;0.95623;0.91696;0.994078;0.990929;	116038	0	0	0	0
DIA_ON1.mzML	DIA_ON1	P60510	P62714;P60510;P67775	PP4C_HUMAN	PPP4C	1.07E+06	1.24E+06	1.56E+06	1.07E+06	1.24E+06	1.56E+06		QITQVYGFYDEC(UniMod:4)LR	QITQVYGFYDECLR	QITQVYGFYDEC(UniMod:4)LR3	3	0.000536884	0.0112325	0.000853242	0.000732064	0.000287687	0.000732064	0	0	186378	215575	186378	0.894662	74.1606	74.0291	74.2917	128.087	74.1575	128.169	Serine/threonine-protein phosphatase 4 catalytic subunit	0.00181243	0.965806	740659	2.04853	0.590364	0	0.998789	0.76887	0.252127	84489.9;122058;0;52617.6;20466.8;2847.69;	84489.9;100824;0;3136.69;0;1064.48;	0.975498;0.82939;0;-0.57814;0.386561;0.660797;	115732	0	0	0	0
DIA_ON2.mzML	DIA_ON2	P60510	P62714;P60510;P67775	PP4C_HUMAN	PPP4C	1.03E+06	1.08E+06	1.31E+06	1.03E+06	1.08E+06	1.31E+06		QITQVYGFYDEC(UniMod:4)LR	QITQVYGFYDECLR	QITQVYGFYDEC(UniMod:4)LR3	3	0.00012216	0.0112325	0.000752445	0.000621891	0.000287687	0.000621891	0	0	167995	178277	167995	0.86441	74.2425	74.111	74.3315	128.087	74.252	128.189	Serine/threonine-protein phosphatase 4 catalytic subunit	0.00181243	0.937513	804952	2.68909	0.485976	0.0177862	0.999556	1.05795	0.105386	52175.7;140339;0;2268.43;19262.5;10065.1;	52175.7;105754;0;0;0;10065.1;	0.944834;0.817078;0;-0.113903;0.5593;0.944827;	115870	0	0	0	0
DIA_ON3.mzML	DIA_ON3	P60510	P62714;P60510;P67775	PP4C_HUMAN	PPP4C	1.20E+06	1.27E+06	1.50E+06	1.20E+06	1.27E+06	1.50E+06		QITQVYGFYDEC(UniMod:4)LR	QITQVYGFYDECLR	QITQVYGFYDEC(UniMod:4)LR3	3	0.000542005	0.0112325	0.000784314	0.000740741	0.000287687	0.000740741	0	0	149604	157805	149604	0.756645	74.2264	74.0053	74.3575	128.087	74.1981	128.186	Serine/threonine-protein phosphatase 4 catalytic subunit	0.00181243	0.672903	665219	1.43998	0.494191	0.00207877	0.990499	0	-1.00E+07	63220.7;128161;16354.4;9983.42;21081.7;2124.27;	63220.7;86382.9;0;1338.89;0;0;	0.895597;0.654951;0.080822;0.31341;0.403225;0.080822;	115870	0	0	0	0
DIA_IN2.mzML	DIA_IN2	P60510	P62714;P60510;P67775	PP4C_HUMAN	PPP4C	973315	1.38E+06	1.04E+06	973315	1.38E+06	1.04E+06		QITQVYGFYDEC(UniMod:4)LR	QITQVYGFYDECLR	QITQVYGFYDEC(UniMod:4)LR3	3	0.000413052	0.0112325	0.000814332	0.000677966	0.000287687	0.000677966	0	0	106448	150634	106448	0.846308	74.0352	73.9007	74.1662	128.087	74.1944	127.962	Serine/threonine-protein phosphatase 4 catalytic subunit	0.00181243	0.747922	618204	1.93586	0.402684	0.0258265	0.99121	0	-1.00E+07	35060;87088.2;0;31227.5;12860.5;10709.8;	35060;71388.4;0;2717.51;0;0;	0.910424;0.814819;0;-0.374598;0.178116;0.166652;	115456	0	0	0	0
DIA_IN3.mzML	DIA_IN3	P60510	P62714;P60510;P67775	PP4C_HUMAN	PPP4C	979306	1.24E+06	650355	979306	1.24E+06	650355		QITQVYGFYDEC(UniMod:4)LR	QITQVYGFYDECLR	QITQVYGFYDEC(UniMod:4)LR3	3	0.000265252	0.0112325	0.000801282	0.000719424	0.000287687	0.000719424	0	0	63746.5	80469.5	63746.5	0.774937	74.4212	74.3321	74.5103	128.087	74.2964	128.358	Serine/threonine-protein phosphatase 4 catalytic subunit	0.00181243	0.886474	342307	2.06965	0.428466	0.385567	0.998428	0	-1.00E+07	67676.9;57936.1;0;13471.8;17294;2585.63;	14297;46863.9;0;0;4644.13;2585.63;	0.501826;0.856774;0;-0.332026;0.602371;0.801784;	116077	0	0	0	0
DIA_OC1.mzML	DIA_OC1	P60510	P62714;P60510;P67775	PP4C_HUMAN	PPP4C	67794.8	42426.3	65467.5	67794.8	42426.3	65467.5		QITQVYGFYDEC(UniMod:4)LRK	QITQVYGFYDECLRK	QITQVYGFYDEC(UniMod:4)LRK3	3	0.000236742	0.000297398	0.00214535	0.000313775	0.000287687	0.000313873	0	0	30875.5	19005.8	30875.5	0.846728	65.5516	65.4632	65.6407	110.981	65.393	111.305	Serine/threonine-protein phosphatase 4 catalytic subunit	0.000192827	0	138407	1.7555	0.554552	0	0.993778	0.522132	0.0425439	17864.1;3058.18;39749.3;92102.2;28831.6;4347.7;	5265.35;2293.64;19533.9;0;23316.6;4347.7;	0.708395;0.828759;0.476207;-0.994965;0.879734;0.828759;	102213	0	0	0	0
DIA_OC2.mzML	DIA_OC2	P60510	P62714;P60510;P67775	PP4C_HUMAN	PPP4C	94506.8	51681.3	58686.1	94506.8	51681.3	58686.1		QITQVYGFYDEC(UniMod:4)LRK	QITQVYGFYDECLRK	QITQVYGFYDEC(UniMod:4)LRK3	3	0.000973164	0.000297398	0.00107962	0.000310463	0.000287687	0.000310559	0	0	29566.2	14737.7	29566.2	0.747393	65.5517	65.4194	65.6821	110.981	65.3216	111.47	Serine/threonine-protein phosphatase 4 catalytic subunit	0.000192827	0.947569	911470	1.61309	0.378181	0	0.968961	0.572019	0.229586	16739.4;1344.24;150948;165858;40624.9;5667.38;	16739.4;0;84547.1;39909.6;12826.8;0;	0.973582;0.308369;0.712842;-0.478621;0.452209;-0.452279;	102282	0	0	0	0
DIA_OC3.mzML	DIA_OC3	P60510	P62714;P60510;P67775	PP4C_HUMAN	PPP4C	49948.6	25967.8	22990.6	49948.6	25967.8	22990.6		QITQVYGFYDEC(UniMod:4)LRK	QITQVYGFYDECLRK	QITQVYGFYDEC(UniMod:4)LRK3	3	0.000262003	0.000297398	0.00137287	0.000292312	0.000287687	0.000292398	0	0	9627.35	5589.48	9627.35	0.361983	64.9641	64.7433	65.0957	110.981	64.8213	111.29	Serine/threonine-protein phosphatase 4 catalytic subunit	0.000192827	0.728105	263094	1.72132	0.63393	0	0.994558	2.52428	0.159798	4186.15;6257.56;17674.1;94347.9;25020.3;22494.8;	920.393;1365.73;2742.33;27993.7;7341.22;22494.8;	0.447683;0.408609;-0.150991;0.38546;0.342564;0.872229;	101385	0	0	0	0
DIA_ON1.mzML	DIA_ON1	P60510	P62714;P60510;P67775	PP4C_HUMAN	PPP4C	1.07E+06	1.24E+06	1.56E+06	1.07E+06	1.24E+06	1.56E+06		QITQVYGFYDEC(UniMod:4)LRK	QITQVYGFYDECLRK	QITQVYGFYDEC(UniMod:4)LRK3	3	0.000141543	0.000297398	0.000853242	0.000732064	0.000287687	0.000732064	0	0	438315	443285	438315	0.989656	65.1002	64.9699	65.2746	110.981	65.0244	111.146	Serine/threonine-protein phosphatase 4 catalytic subunit	0.000192827	0.956782	4.07E+06	4.23145	0.671223	0	0.999997	1.09924	0.1323	128900;104523;297220;436238;207215;67122.5;	128900;104395;267829;334971;205020;67122.5;	0.982166;0.987826;0.93076;0.841505;0.995298;0.934214;	101523	0	0	0	0
DIA_ON2.mzML	DIA_ON2	P60510	P62714;P60510;P67775	PP4C_HUMAN	PPP4C	1.03E+06	1.08E+06	1.31E+06	1.03E+06	1.08E+06	1.31E+06		QITQVYGFYDEC(UniMod:4)LRK	QITQVYGFYDECLRK	QITQVYGFYDEC(UniMod:4)LRK3	3	0.00012216	0.000297398	0.000752445	0.000621891	0.000287687	0.000621891	0	0	368228	372120	368228	0.978192	65.0932	64.9629	65.2255	110.981	64.9982	111.174	Serine/threonine-protein phosphatase 4 catalytic subunit	0.000192827	0.997631	5.03E+06	3.74328	0.726766	0	0.999955	1.49492	0.302994	128272;66733;223902;333823;173223;65616.8;	128272;66733;194464;235690;173223;65616.8;	0.977021;0.959939;0.880229;0.789737;0.98609;0.950946;	101523	0	0	0	0
DIA_ON3.mzML	DIA_ON3	P60510	P62714;P60510;P67775	PP4C_HUMAN	PPP4C	1.20E+06	1.27E+06	1.50E+06	1.20E+06	1.27E+06	1.50E+06		QITQVYGFYDEC(UniMod:4)LRK	QITQVYGFYDECLRK	QITQVYGFYDEC(UniMod:4)LRK3	3	0.00013598	0.000297398	0.000784314	0.000740741	0.000287687	0.000740741	0	0	420230	413870	420230	0.958381	64.896	64.7657	65.0734	110.981	64.8267	111.148	Serine/threonine-protein phosphatase 4 catalytic subunit	0.000192827	0.922692	4.27E+06	3.75508	0.596445	0	0.999994	0.910401	0.263967	165004;54745.9;226397;359470;209078;55286.1;	165004;54042.6;216175;277241;201183;28413.3;	0.985802;0.831906;0.954771;0.719191;0.969865;0.713141;	101247	0	0	0	0
DIA_IN1.mzML	DIA_IN1	P60510	P62714;P60510;P67775	PP4C_HUMAN	PPP4C	984515	1.22E+06	1.15E+06	984515	1.22E+06	1.15E+06		QITQVYGFYDEC(UniMod:4)LRK	QITQVYGFYDECLRK	QITQVYGFYDEC(UniMod:4)LRK3	3	0.000201248	0.000297398	0.000832639	0.000777605	0.000287687	0.000777605	0	0	309459	366761	309459	0.933235	65.4831	65.3519	65.6616	110.981	65.2936	111.371	Serine/threonine-protein phosphatase 4 catalytic subunit	0.000192827	0.944109	2.94E+06	3.86074	0.655692	0	0.999944	0.756424	0.25111	141864;20653.3;174512;256980;169258;69256.3;	141864;6934.93;166639;191379;160660;65419.9;	0.966317;0.489999;0.9728;0.869928;0.923156;0.921502;	102075	0	0	0	0
DIA_IN2.mzML	DIA_IN2	P60510	P62714;P60510;P67775	PP4C_HUMAN	PPP4C	973315	1.38E+06	1.04E+06	973315	1.38E+06	1.04E+06		QITQVYGFYDEC(UniMod:4)LRK	QITQVYGFYDECLRK	QITQVYGFYDEC(UniMod:4)LRK3	3	0.00020247	0.000297398	0.000814332	0.000677966	0.000287687	0.000677966	0	0	274779	355139	274779	0.868927	64.8292	64.6978	65.0488	110.981	64.849	110.952	Serine/threonine-protein phosphatase 4 catalytic subunit	0.000192827	0.16052	1.95E+06	3.18172	0.711573	0	0.999969	1.95107	0.177539	95290.8;42366.4;172710;194059;184402;53832.2;	84151.7;42366.4;137707;52798;148261;46256.8;	0.850092;0.938248;0.869575;0.335557;0.859809;0.815086;	101040	0	0	0	0
DIA_IN3.mzML	DIA_IN3	P60510	P62714;P60510;P67775	PP4C_HUMAN	PPP4C	979306	1.24E+06	650355	979306	1.24E+06	650355		QITQVYGFYDEC(UniMod:4)LRK	QITQVYGFYDECLRK	QITQVYGFYDEC(UniMod:4)LRK3	3	0.000185357	0.000297398	0.000801282	0.000719424	0.000287687	0.000719424	0	0	86367.5	109491	86367.5	0.5778	65.1283	65.0401	65.2174	110.981	65.0001	111.232	Serine/threonine-protein phosphatase 4 catalytic subunit	0.000192827	0.887676	2.15E+06	2.57286	0.539497	0	0.999965	1.62153	0.489503	105158;7865.06;120255;130784;147887;51080;	26774.2;7865.06;44927.7;31372.2;51728.2;18349.1;	0.636241;0.801784;0.405266;0.153463;0.513495;0.437119;	101523	0	0	0	0
DIA_ON1.mzML	DIA_ON1	O00743	O00743	PPP6_HUMAN	PPP6C	1.13E+06	1.06E+06	1.26E+06	1.13E+06	1.06E+06	1.26E+06	1.26E+06	QITQVYGFYDEC(UniMod:4)QTK	QITQVYGFYDECQTK	QITQVYGFYDEC(UniMod:4)QTK2	2	0.000141543	0.000909439	0.000853242	0.000732064	0.000287687	0.000732064	0	1	137345	137727	137345	0.865776	63.4032	63.272	63.5354	106.935	62.8686	107.9	Serine/threonine-protein phosphatase 6 catalytic subunit	0.000334784	0.767011	204831	3.52532	0.492	6.16581	0.999988	1.05469	0.00180929	91857.5;76419.2;47028.8;31293.5;3019.6;18742.2;	91857.5;72170.6;28685.2;16802.7;0;8668.63;	0.94843;0.895963;0.733782;0.639258;0.477662;0.799949;	98861	0	0	0	0
DIA_ON2.mzML	DIA_ON2	O00743	O00743	PPP6_HUMAN	PPP6C	1.05E+06	1.04E+06	1.33E+06	1.05E+06	1.04E+06	1.33E+06	1.33E+06	QITQVYGFYDEC(UniMod:4)QTK	QITQVYGFYDECQTK	QITQVYGFYDEC(UniMod:4)QTK2	2	0.00012216	0.000909439	0.000752445	0.000621891	0.000287687	0.000621891	0	1	137183	141766	137183	0.892936	63.4398	63.3066	63.5701	106.935	62.8706	107.929	Serine/threonine-protein phosphatase 6 catalytic subunit	0.000334784	0	223928	3.18167	0.587254	4.56988	0.999564	0	-1.00E+07	112835;43445.4;33690.2;23371.4;2079.41;3191.9;	96045.9;43445.4;24948.6;16188.5;0;0;	0.929192;0.957591;0.86824;0.715894;0.556345;0.556345;	98930	0	0	0	0
DIA_ON3.mzML	DIA_ON3	O00743	O00743	PPP6_HUMAN	PPP6C	1.21E+06	1.14E+06	1.36E+06	1.21E+06	1.14E+06	1.36E+06	1.36E+06	QITQVYGFYDEC(UniMod:4)QTK	QITQVYGFYDECQTK	QITQVYGFYDEC(UniMod:4)QTK2	2	0.00013598	0.000909439	0.000784314	0.000740741	0.000287687	0.000740741	0	1	128771	133123	128771	0.941488	63.2458	63.0676	63.3769	106.935	62.6636	107.99	Serine/threonine-protein phosphatase 6 catalytic subunit	0.000334784	0	0	3.24586	0.727086	6.38889	0.999889	0	-1.00E+07	84449.4;53706.8;40809.6;24780.3;5810.53;2301.44;	84449.4;50043;19605.2;24716.5;2096.46;0;	0.976386;0.8482;0.744379;0.978599;0.651438;0.475173;	98654	0	0	0	0
DIA_IN1.mzML	DIA_IN1	O00743	O00743	PPP6_HUMAN	PPP6C	1.10E+06	1.35E+06	1.67E+06	1.10E+06	1.35E+06	1.67E+06	1.67E+06	QITQVYGFYDEC(UniMod:4)QTK	QITQVYGFYDECQTK	QITQVYGFYDEC(UniMod:4)QTK2	2	0.000279408	0.000909439	0.000832639	0.000777605	0.000287687	0.000777605	0	1	103594	123916	103594	0.931474	63.8292	63.6966	63.9175	106.935	63.2091	108.17	Serine/threonine-protein phosphatase 6 catalytic subunit	0.000334784	0.885424	361695	2.72218	0.562985	4.5474	0.999624	0	-1.00E+07	72799.8;33586.5;30049.9;11710;0;0;	72629.7;20892.4;19254.1;11710;0;0;	0.994869;0.764631;0.686977;0.940286;0;0;	99482	0	0	0	0
DIA_IN2.mzML	DIA_IN2	O00743	O00743	PPP6_HUMAN	PPP6C	1.02E+06	1.36E+06	1.07E+06	1.02E+06	1.36E+06	1.07E+06	1.07E+06	QITQVYGFYDEC(UniMod:4)QTK	QITQVYGFYDECQTK	QITQVYGFYDEC(UniMod:4)QTK2	2	0.00020247	0.000909439	0.000814332	0.000677966	0.000287687	0.000677966	0	1	70041.6	96262.1	70041.6	0.797513	63.1307	62.9982	63.2197	106.935	62.6387	107.807	Serine/threonine-protein phosphatase 6 catalytic subunit	0.000334784	0.91592	249048	3.50027	0.75881	4.8746	0.999994	0	-1.00E+07	45392.4;12191.3;33321.3;17964.8;10000.1;6695.29;	33544;3788.16;22627.6;13869.9;7536.49;6695.29;	0.779377;0.635828;0.800123;0.837118;0.760091;0.94072;	98378	0	0	0	0
DIA_IN3.mzML	DIA_IN3	O00743	O00743	PPP6_HUMAN	PPP6C	1.10E+06	1.43E+06	1.87E+06	1.10E+06	1.43E+06	1.87E+06	1.87E+06	QITQVYGFYDEC(UniMod:4)QTK	QITQVYGFYDECQTK	QITQVYGFYDEC(UniMod:4)QTK2	2	0.000265252	0.000909439	0.000801282	0.000719424	0.000287687	0.000719424	0	1	78732.3	100971	78732.3	0.803238	63.4318	63.3424	63.5634	106.935	62.8479	108.012	Serine/threonine-protein phosphatase 6 catalytic subunit	0.000334784	0.919141	156977	3.1325	0.483128	4.12617	0.999152	0	-1.00E+07	75634.2;8793.22;22621;8637.24;5247.75;2070.62;	54283.1;0;16202.6;8246.66;5247.75;612.545;	0.809465;-0.183819;0.725365;0.915248;0.943941;0.616315;	98861	0	0	0	0
DIA_OC1.mzML	DIA_OC1	O95834	O95834	EMAL2_HUMAN	EML2	863299	582889	486658	863299	582889	486658	487650	QITSADAVR	QITSADAVR	QITSADAVR2	2	0.00380899	0.000297398	0.000315457	0.000313775	0.000287687	0.000313873	0	1	170313	99667.1	170313	0.887305	27.4083	27.2778	27.6755	45.6486	27.1378	46.1885	Echinoderm microtubule-associated protein-like 2	0.000192827	0	179183	2.29657	0.518966	0.550336	0.829365	0.905891	0.0284953	398980;82746.2;55977.2;30942.3;139398;57765.9;	125075;81963.7;55977.2;0;127481;32372.1;	-0.16033;0.940449;0.946062;0.387921;0.881277;0.651144;	42443	0	0	0	0
DIA_OC2.mzML	DIA_OC2	O95834	O95834	EMAL2_HUMAN	EML2	1.35E+06	695942	415858	1.35E+06	695942	415858	416703	QITSADAVR	QITSADAVR	QITSADAVR2	2	0.00174306	0.000297398	0.000292826	0.000310463	0.000287687	0.000310559	0	1	225382	106865	225382	0.889339	27.492	27.3175	27.756	45.6486	27.1931	46.233	Echinoderm microtubule-associated protein-like 2	0.000192827	0	0	2.73207	0.504493	0.921835	0.934152	0.392554	0.0443345	241420;130794;72203.7;28845;146477;60969.3;	107330;124772;72203.7;7716.22;141255;28406.3;	0.451314;0.930926;0.861884;0.44863;0.953027;0.776452;	42581	0	0	0	0
DIA_OC3.mzML	DIA_OC3	O95834	O95834	EMAL2_HUMAN	EML2	1.06E+06	650276	421517	1.06E+06	650276	421517	422374	QITSADAVR	QITSADAVR	QITSADAVR2	2	3.67E-05	0.000297398	0.000314861	0.000292312	0.000287687	0.000292398	0	1	156573	86992.5	156573	0.951403	27.2366	27.1043	27.3677	45.6486	26.9062	46.3623	Echinoderm microtubule-associated protein-like 2	0.000192827	0.967865	413489	3.21368	0.408845	1.12628	0.998843	0.711139	0.010829	89441.4;114264;27661.7;42105.2;91110.2;25553.2;	23707.6;106447;27661.7;36379.5;34314.1;22464.4;	0.448922;0.967832;0.96322;0.835971;0.0308642;0.859003;	42236	0	0	0	0
DIA_ON1.mzML	DIA_ON1	O95834	O95834	EMAL2_HUMAN	EML2	3.22E+06	3.37E+06	3.84E+06	3.22E+06	3.37E+06	3.84E+06	3.88E+06	QITSADAVR	QITSADAVR	QITSADAVR2	2	0.000141543	0.000297398	0.000853242	0.000732064	0.000287687	0.000732064	0	1	602582	607343	602582	0.981668	27.2494	27.1191	27.3829	45.6486	27.0013	46.2031	Echinoderm microtubule-associated protein-like 2	0.000192827	0.915761	3.10E+06	5.63037	0.45804	6.75707	0.999996	0.706449	0.458402	648228;352570;170397;124740;93757.8;87963.5;	648228;348295;170397;123331;93757.8;83889;	0.98863;0.98028;0.986215;0.970728;0.989869;0.978197;	42167	0	0	0	0
DIA_ON2.mzML	DIA_ON2	O95834	O95834	EMAL2_HUMAN	EML2	2.96E+06	3.05E+06	3.60E+06	2.96E+06	3.05E+06	3.60E+06	3.62E+06	QITSADAVR	QITSADAVR	QITSADAVR2	2	0.00012216	0.000297398	0.000752445	0.000621891	0.000287687	0.000621891	0	1	490336	557828	490336	0.947012	27.2344	27.1041	27.4087	45.6486	27.0209	46.2003	Echinoderm microtubule-associated protein-like 2	0.000192827	0.875613	2.89E+06	5.39587	0.540791	3.4994	0.999856	1.78699	0.493195	592335;285288;144321;89890.4;82894.8;75001.3;	592335;272557;144321;89890.4;82894.8;73458.2;	0.984389;0.936098;0.980188;0.981726;0.974853;0.922325;	42167	0	0	0	0
DIA_ON3.mzML	DIA_ON3	O95834	O95834	EMAL2_HUMAN	EML2	3.09E+06	3.15E+06	3.95E+06	3.09E+06	3.15E+06	3.95E+06	3.97E+06	QITSADAVR	QITSADAVR	QITSADAVR2	2	0.00013598	0.000297398	0.000784314	0.000740741	0.000287687	0.000740741	0	1	538463	536821	538463	0.978182	27.0875	26.9552	27.2185	45.6486	26.8466	46.2003	Echinoderm microtubule-associated protein-like 2	0.000192827	0.996405	4.17E+06	5.61058	0.532661	6.26896	0.999998	0.658588	0.431369	635045;324598;136902;118513;80436.4;101484;	622509;304307;136902;118513;80436.4;97253.7;	0.984556;0.975347;0.97827;0.989664;0.975204;0.986932;	41960	0	0	0	0
DIA_IN1.mzML	DIA_IN1	O95834	O95834	EMAL2_HUMAN	EML2	2.28E+06	2.83E+06	3.11E+06	2.28E+06	2.83E+06	3.11E+06	3.11E+06	QITSADAVR	QITSADAVR	QITSADAVR2	2	0.000279408	0.000297398	0.000832639	0.000777605	0.000287687	0.000777605	0	1	407419	554025	407419	0.95773	27.4321	27.2572	27.5675	45.6486	27.2114	46.076	Echinoderm microtubule-associated protein-like 2	0.000192827	0.953429	1.48E+06	4.90713	0.385965	2.95228	0.99966	1.6448	0.595233	407353;228741;116916;47022.7;64610.2;66401.3;	407353;228741;116697;46973.4;64610.2;61981.4;	0.957444;0.975669;0.941805;0.823292;0.962822;0.921511;	42443	0	0	0	0
DIA_IN2.mzML	DIA_IN2	O95834	O95834	EMAL2_HUMAN	EML2	2.21E+06	3.01E+06	3.41E+06	2.21E+06	3.01E+06	3.41E+06	3.38E+06	QITSADAVR	QITSADAVR	QITSADAVR2	2	0.00020247	0.000297398	0.000814332	0.000677966	0.000287687	0.000677966	0	1	378410	519636	378410	0.96286	27.0749	26.8999	27.2066	45.6486	26.8012	46.1661	Echinoderm microtubule-associated protein-like 2	0.000192827	0.971457	2.19E+06	5.24803	0.330942	4.79988	0.999906	0.963124	0.440814	428445;215380;107385;63266;69393.6;77044.9;	410986;203715;107385;63266;68537.7;67309.6;	0.96227;0.96711;0.968116;0.930143;0.965455;0.941612;	41891	0	0	0	0
DIA_IN3.mzML	DIA_IN3	O95834	O95834	EMAL2_HUMAN	EML2	2.10E+06	2.73E+06	3.52E+06	2.10E+06	2.73E+06	3.52E+06	3.52E+06	QITSADAVR	QITSADAVR	QITSADAVR2	2	0.000185357	0.000297398	0.000801282	0.000719424	0.000287687	0.000719424	0	1	370211	505255	370211	0.968633	27.294	27.162	27.4252	45.6486	27.0287	46.1881	Echinoderm microtubule-associated protein-like 2	0.000192827	0.983784	1.30E+06	5.39727	0.314934	3.44816	0.999953	1.19637	0.644888	369067;204763;110452;35014.2;65903.5;63380.5;	369067;202748;106002;32261.5;64471.4;61462.3;	0.975237;0.975385;0.962326;0.909708;0.97795;0.957236;	42236	0	0	0	0
DIA_OC1.mzML	DIA_OC1	P50990	P50990	TCPQ_HUMAN	CCT8	1.59E+07	9.71E+06	8.57E+06	1.59E+07	9.71E+06	8.57E+06	8.57E+06	QITSYGETC(UniMod:4)PGLEQYAIK	QITSYGETCPGLEQYAIK	QITSYGETC(UniMod:4)PGLEQYAIK2	2	0.000909422	1	0.000315457	0.000313775	0.000287687	0.000313873	0	1	44981.6	29012.2	44981.6	0.871871	66.192	66.0609	66.4128	111.824	65.8027	112.651	T-complex protein 1 subunit theta	0.00692229	0	0	2.73237	0.379233	0	0.966444	1.98204	0.194842	4868.98;21718.1;23374.9;27025.7;0;3527.57;	0;21718.1;22114.6;27025.7;0;1148.92;	0.540395;0.883264;0.874219;0.95143;0;0.611293;	103217	0	0	0	0
DIA_OC2.mzML	DIA_OC2	P50990	P50990	TCPQ_HUMAN	CCT8	1.90E+07	9.35E+06	8.07E+06	1.90E+07	9.35E+06	8.07E+06	8.07E+06	QITSYGETC(UniMod:4)PGLEQYAIK	QITSYGETCPGLEQYAIK	QITSYGETC(UniMod:4)PGLEQYAIK2	2	0.00182586	1	0.000292826	0.000310463	0.000287687	0.000310559	0	1	51987.4	25821.5	51987.4	0.797803	66.1904	66.0581	66.4561	111.824	65.7487	112.739	T-complex protein 1 subunit theta	0.00692229	0	0	1.55267	0.277155	0	0.928511	1.01871	0.00610584	6515.13;36438.2;25137.6;14394.4;0;1983.01;	1802;26301.3;25137.6;0;0;548.474;	0.553418;0.779104;0.822699;0.335794;0;0.553418;	103286	0	0	0	0
DIA_ON1.mzML	DIA_ON1	P50990	P50990	TCPQ_HUMAN	CCT8	6.62E+06	6.77E+06	6.15E+06	6.62E+06	6.77E+06	6.15E+06	6.15E+06	QITSYGETC(UniMod:4)PGLEQYAIK	QITSYGETCPGLEQYAIK	QITSYGETC(UniMod:4)PGLEQYAIK2	2	0.000558555	1	0.000853242	0.000732064	0.000287687	0.000732064	0	1	62468.7	66388.3	62468.7	0.88432	65.7847	65.6106	65.9186	111.824	65.4229	112.58	T-complex protein 1 subunit theta	0.00692229	0	0	2.97677	0.28846	0	0.995719	0	-1.00E+07	21601.3;24471.1;24566.2;8747.52;1428.15;17263.8;	6719.88;24202.6;21002.3;0;472.899;17263.8;	0.45932;0.871788;0.812035;0.570516;0.588807;0.989828;	102596	0	0	0	0
DIA_ON2.mzML	DIA_ON2	P50990	P50990	TCPQ_HUMAN	CCT8	5.49E+06	5.54E+06	5.95E+06	5.49E+06	5.54E+06	5.95E+06	5.95E+06	QITSYGETC(UniMod:4)PGLEQYAIK	QITSYGETCPGLEQYAIK	QITSYGETC(UniMod:4)PGLEQYAIK2	2	0.00133367	1	0.000752445	0.000621891	0.000287687	0.000621891	0	1	28523.2	28612.7	28523.2	0.916831	65.8233	65.6929	65.998	111.824	65.4251	112.607	T-complex protein 1 subunit theta	0.00692229	0	215800	2.47408	0.355322	0	0.976498	0	-1.00E+07	13130.2;24985.6;5969.03;4869.02;0;6625;	13130.2;24985.6;0;2787.21;0;3537.59;	0.797643;0.935454;0.438961;0.760577;0;0.785298;	102665	0	0	0	0
DIA_ON3.mzML	DIA_ON3	P50990	P50990	TCPQ_HUMAN	CCT8	6.00E+06	6.13E+06	5.80E+06	6.00E+06	6.13E+06	5.80E+06	5.80E+06	QITSYGETC(UniMod:4)PGLEQYAIK	QITSYGETCPGLEQYAIK	QITSYGETC(UniMod:4)PGLEQYAIK2	2	0.000857118	1	0.000784314	0.000740741	0.000287687	0.000740741	0	1	50301.7	49614.4	50301.7	0.756507	65.6264	65.5406	65.7577	111.824	65.2592	112.56	T-complex protein 1 subunit theta	0.00692229	0.0114058	268073	2.1074	0.492244	0	0.982292	0.662613	0.0104101	19775.5;43577.7;24287.1;13602.2;0;5808.74;	19775.5;31216.8;13320.6;1851.51;0;5764.36;	0.937109;0.736097;0.724794;-0.0198868;0;0.94032;	102389	0	0	0	0
DIA_OC1.mzML	DIA_OC1	P50990	P50990	TCPQ_HUMAN	CCT8	1.59E+07	9.71E+06	8.57E+06	1.59E+07	9.71E+06	8.57E+06	8.57E+06	QITSYGETC(UniMod:4)PGLEQYAIKK	QITSYGETCPGLEQYAIKK	QITSYGETC(UniMod:4)PGLEQYAIKK3	3	4.74E-05	0.000297398	0.000315457	0.000313775	0.000287687	0.000313873	0	1	489224	316048	489224	0.987269	56.5294	56.3542	56.7068	96.3949	56.6382	96.1864	T-complex protein 1 subunit theta	0.000184775	0.8103	4.51E+06	5.46933	0.532495	0.370803	1	1.29893	0.0564058	232200;287372;165990;92752;95134.4;86796.1;	232200;257696;164272;92752;89230.8;79637.6;	0.992749;0.98061;0.982111;0.982681;0.931132;0.955422;	88076	0	0	0	0
DIA_OC2.mzML	DIA_OC2	P50990	P50990	TCPQ_HUMAN	CCT8	1.90E+07	9.35E+06	8.07E+06	1.90E+07	9.35E+06	8.07E+06	8.07E+06	QITSYGETC(UniMod:4)PGLEQYAIKK	QITSYGETCPGLEQYAIKK	QITSYGETC(UniMod:4)PGLEQYAIKK3	3	3.66E-05	0.000297398	0.000292826	0.000310463	0.000287687	0.000310559	0	1	491443	246787	491443	0.950117	56.5791	56.4008	56.7536	96.3949	56.5871	96.4152	T-complex protein 1 subunit theta	0.000184775	0.740681	5.66E+06	4.82982	0.620723	1.18973	0.999999	1.0106	0.100994	196257;376898;190928;106267;112471;53254.5;	196257;308543;188919;106267;111500;49300.8;	0.897496;0.831372;0.989279;0.977678;0.986522;0.901935;	88214	0	0	0	0
DIA_OC3.mzML	DIA_OC3	P50990	P50990	TCPQ_HUMAN	CCT8	1.82E+07	1.00E+07	8.33E+06	1.82E+07	1.00E+07	8.33E+06	8.33E+06	QITSYGETC(UniMod:4)PGLEQYAIKK	QITSYGETCPGLEQYAIKK	QITSYGETC(UniMod:4)PGLEQYAIKK3	3	3.67E-05	0.000297398	0.000314861	0.000292312	0.000287687	0.000292398	0	1	471570	259783	471570	0.920973	56.1215	55.9423	56.2527	96.3949	56.0945	96.4289	T-complex protein 1 subunit theta	0.000184775	0.317229	5.53E+06	5.0912	0.680155	1.43705	0.999998	0	-1.00E+07	223314;267431;153051;95203.9;95514.2;65204.3;	223314;237316;153051;95203.9;95514.2;65204.3;	0.908992;0.935882;0.902129;0.979369;0.977888;0.897053;	87524	0	0	0	0
DIA_ON1.mzML	DIA_ON1	P50990	P50990	TCPQ_HUMAN	CCT8	6.62E+06	6.77E+06	6.15E+06	6.62E+06	6.77E+06	6.15E+06	6.15E+06	QITSYGETC(UniMod:4)PGLEQYAIKK	QITSYGETCPGLEQYAIKK	QITSYGETC(UniMod:4)PGLEQYAIKK3	3	0.000141543	0.000297398	0.000853242	0.000732064	0.000287687	0.000732064	0	1	332377	347695	332377	0.938422	56.2103	56.0793	56.3875	96.3949	56.317	96.2294	T-complex protein 1 subunit theta	0.000184775	0	647848	3.96254	0.578616	4.27163	0.999983	1.18086	0.0129366	171163;98660.1;91237.8;69975.9;52829.2;27536.7;	171163;97479.4;91237.8;69975.9;32480.9;0;	0.910545;0.803296;0.975403;0.958393;0.769091;0.234457;	87593	0	0	0	0
DIA_ON2.mzML	DIA_ON2	P50990	P50990	TCPQ_HUMAN	CCT8	5.49E+06	5.54E+06	5.95E+06	5.49E+06	5.54E+06	5.95E+06	5.95E+06	QITSYGETC(UniMod:4)PGLEQYAIKK	QITSYGETCPGLEQYAIKK	QITSYGETC(UniMod:4)PGLEQYAIKK3	3	0.00012216	0.000297398	0.000752445	0.000621891	0.000287687	0.000621891	0	1	301817	325411	301817	0.932138	56.3408	56.1203	56.4718	96.3949	56.3684	96.3438	T-complex protein 1 subunit theta	0.000184775	0	3.68E+06	4.13256	0.536995	0.153913	0.999877	0	-1.00E+07	170905;103873;87240.5;48510.2;21647.2;87658.5;	168573;103873;84733.4;48510.2;5781.53;72223;	0.945589;0.975804;0.944247;0.864243;0.576622;0.751493;	87800	0	0	0	0
DIA_ON3.mzML	DIA_ON3	P50990	P50990	TCPQ_HUMAN	CCT8	6.00E+06	6.13E+06	5.80E+06	6.00E+06	6.13E+06	5.80E+06	5.80E+06	QITSYGETC(UniMod:4)PGLEQYAIKK	QITSYGETCPGLEQYAIKK	QITSYGETC(UniMod:4)PGLEQYAIKK3	3	0.000225378	0.000297398	0.000784314	0.000740741	0.000287687	0.000740741	0	1	157111	160208	157111	0.766653	56.0963	55.9624	56.2705	96.3949	56.1444	96.3068	T-complex protein 1 subunit theta	0.000184775	0	1.46E+06	2.85765	0.507357	0.155047	0.999657	0.448172	0.00031912	119703;62451.3;98803.8;29366.8;14747.9;52192.8;	70110.5;23430.6;57633.7;29366.8;6552.83;20564.9;	0.719218;0.716661;0.798529;0.817342;0.688849;0.369974;	87455	0	0	0	0
DIA_IN1.mzML	DIA_IN1	P50990	P50990	TCPQ_HUMAN	CCT8	4.06E+06	4.79E+06	6.17E+06	4.06E+06	4.79E+06	6.17E+06	6.17E+06	QITSYGETC(UniMod:4)PGLEQYAIKK	QITSYGETCPGLEQYAIKK	QITSYGETC(UniMod:4)PGLEQYAIKK3	3	0.000665779	0.000297398	0.000832639	0.000777605	0.000287687	0.000777605	0	1	45374.4	54331.3	45374.4	0.958533	56.5445	56.4128	56.6755	96.3949	56.6091	96.2782	T-complex protein 1 subunit theta	0.000184775	0	1.08E+06	2.77074	0.408436	0	0.989879	0.68109	0.008171	31230.5;14262.1;7871.05;14143.9;20223.9;38552.1;	31230.5;0;0;14143.9;7646.79;34745;	0.966173;0.361483;0.403115;0.941664;0.60197;0.883468;	88076	0	0	0	0
DIA_IN3.mzML	DIA_IN3	P50990	P50990	TCPQ_HUMAN	CCT8	4.23E+06	5.26E+06	6.50E+06	4.23E+06	5.26E+06	6.50E+06	6.50E+06	QITSYGETC(UniMod:4)PGLEQYAIKK	QITSYGETCPGLEQYAIKK	QITSYGETC(UniMod:4)PGLEQYAIKK3	3	0.000265252	0.000297398	0.000801282	0.000719424	0.000287687	0.000719424	0	1	43072.4	54839.2	43072.4	0.885699	56.3197	56.1888	56.4081	96.3949	56.324	96.4074	T-complex protein 1 subunit theta	0.000184775	0	0	3.29468	0.491988	0.00396686	0.999429	1.05804	0.222358	17414.6;26641.2;17278.1;13591.2;11439.6;10659;	17414.6;25649;14342.4;11315.3;0;0;	0.944069;0.943822;0.846988;0.844935;0.4105;0.519381;	87731	0	0	0	0
DIA_OC1.mzML	DIA_OC1	P32119;Q06830	P32119;Q06830	PRDX1_HUMAN;PRDX2_HUMAN	PRDX1;PRDX2	3.07E+07	1.94E+07	1.94E+07	3.07E+07	1.94E+07	1.94E+07		QITVNDLPVGR	QITVNDLPVGR	QITVNDLPVGR2	2	8.22E-05	0.000297398	0.000315457	0.00104411	0.000542152	0.00104439	0	0	3.07E+07	1.94E+07	3.07E+07	0.995446	57.3579	57.1793	57.5354	98.0517	57.5915	97.7208	Peroxiredoxin-2	0.000184775	0.990323	9.05E+07	5.90106	0.749052	10.8057	0.999561	0	-1.00E+07	1.55347e+07;1.12859e+07;8.84079e+06;3.95529e+06;3.85523e+06;2.81963e+06;	1.55347e+07;1.12859e+07;8.84079e+06;3.95529e+06;3.85523e+06;2.81963e+06;	0.995729;0.994993;0.99593;0.995471;0.99563;0.993981;	89375	0	0	0	0
DIA_OC2.mzML	DIA_OC2	P32119;Q06830	P32119;Q06830	PRDX1_HUMAN;PRDX2_HUMAN	PRDX1;PRDX2	3.51E+07	1.85E+07	1.85E+07	3.51E+07	1.85E+07	1.85E+07		QITVNDLPVGR	QITVNDLPVGR	QITVNDLPVGR2	2	3.66E-05	0.000297398	0.000292826	0.000778816	0.000542152	0.000779018	0	0	3.51E+07	1.85E+07	3.51E+07	0.99163	57.3194	57.1415	57.4966	98.0517	57.5362	97.7197	Peroxiredoxin-2	0.000184775	0.993269	1.08E+08	5.86874	0.612192	10.7345	0.998746	0	-1.00E+07	1.77669e+07;1.28847e+07;1.00959e+07;4.72396e+06;4.41613e+06;3.3054e+06;	1.77669e+07;1.28847e+07;1.00959e+07;4.72396e+06;4.41613e+06;3.3054e+06;	0.991804;0.991024;0.994514;0.992269;0.992695;0.991885;	89375	0	0	0	0
DIA_OC3.mzML	DIA_OC3	P32119;Q06830	P32119;Q06830	PRDX1_HUMAN;PRDX2_HUMAN	PRDX1;PRDX2	2.89E+07	1.57E+07	1.57E+07	2.89E+07	1.57E+07	1.57E+07		QITVNDLPVGR	QITVNDLPVGR	QITVNDLPVGR2	2	3.67E-05	0.000297398	0.000314861	0.00101807	0.000542152	0.00101833	0	0	2.89E+07	1.57E+07	2.89E+07	0.994498	57.0386	56.8613	57.1707	98.0517	57.0948	97.9816	Peroxiredoxin-2	0.000184775	0.985671	9.59E+07	5.85936	0.451254	10.7463	0.999905	1.17709	0.00505884	1.46686e+07;1.05446e+07;7.61172e+06;3.80707e+06;3.71034e+06;2.82621e+06;	1.46686e+07;1.05446e+07;7.42849e+06;3.80707e+06;3.71034e+06;2.82621e+06;	0.994335;0.994427;0.985408;0.991226;0.995347;0.993574;	88961	0	0	0	0
DIA_ON1.mzML	DIA_ON1	P32119;Q06830	P32119;Q06830	PRDX1_HUMAN;PRDX2_HUMAN	PRDX1;PRDX2	8.60E+06	9.13E+06	9.13E+06	8.60E+06	9.13E+06	9.13E+06		QITVNDLPVGR	QITVNDLPVGR	QITVNDLPVGR2	2	0.000141543	0.000297398	0.000853242	0.00191693	0.000542152	0.00191693	0	0	8.60E+06	9.13E+06	8.60E+06	0.995375	57.1692	56.9949	57.3466	98.0517	57.2948	97.8059	Peroxiredoxin-2	0.000184775	0.956714	2.38E+07	5.90586	0.747876	10.6583	0.999998	1.05795	0.449222	4.3857e+06;3.13065e+06;2.28393e+06;1.12587e+06;1.07946e+06;815721;	4.3857e+06;3.13065e+06;2.16149e+06;1.12587e+06;1.07946e+06;815721;	0.99568;0.994753;0.970664;0.993478;0.995936;0.995342;	89099	0	0	0	0
DIA_ON2.mzML	DIA_ON2	P32119;Q06830	P32119;Q06830	PRDX1_HUMAN;PRDX2_HUMAN	PRDX1;PRDX2	8.95E+06	9.68E+06	9.68E+06	8.95E+06	9.68E+06	9.68E+06		QITVNDLPVGR	QITVNDLPVGR	QITVNDLPVGR2	2	0.00012216	0.000297398	0.000752445	0.000621891	0.000542152	0.000621891	0	0	8.95E+06	9.68E+06	8.95E+06	0.991561	57.1643	56.99	57.2987	98.0517	57.3604	97.737	Peroxiredoxin-2	0.000184775	0.977622	2.90E+07	5.7855	0.424979	10.5388	0.99997	0	-1.00E+07	4.53385e+06;3.3387e+06;4.21844e+06;1.25904e+06;1.07433e+06;846696;	4.53385e+06;3.3387e+06;2.58421e+06;1.25904e+06;1.07433e+06;846696;	0.993351;0.992677;0.200759;0.993186;0.980539;0.983471;	89099	0	0	0	0
DIA_ON3.mzML	DIA_ON3	P32119;Q06830	P32119;Q06830	PRDX1_HUMAN;PRDX2_HUMAN	PRDX1;PRDX2	9.33E+06	9.74E+06	9.74E+06	9.33E+06	9.74E+06	9.74E+06		QITVNDLPVGR	QITVNDLPVGR	QITVNDLPVGR2	2	0.00013598	0.000297398	0.000784314	0.00191205	0.000542152	0.00191205	0	0	9.33E+06	9.74E+06	9.33E+06	0.994742	57.0096	56.8781	57.1877	98.0517	57.1497	97.8212	Peroxiredoxin-2	0.000184775	0.891074	2.24E+07	5.82727	0.540849	10.5317	0.999996	0	-1.00E+07	4.77411e+06;3.39031e+06;3.08693e+06;1.21791e+06;1.16909e+06;851509;	4.77411e+06;3.39031e+06;2.51029e+06;1.21791e+06;1.16909e+06;851509;	0.994562;0.995925;0.715515;0.992288;0.992046;0.980956;	88892	0	0	0	0
DIA_IN1.mzML	DIA_IN1	P32119;Q06830	P32119;Q06830	PRDX1_HUMAN;PRDX2_HUMAN	PRDX1;PRDX2	4.52E+06	5.48E+06	5.48E+06	4.52E+06	5.48E+06	5.48E+06		QITVNDLPVGR	QITVNDLPVGR	QITVNDLPVGR2	2	0.000201248	0.000297398	0.000832639	0.00194679	0.000542152	0.00194679	0	0	4.52E+06	5.48E+06	4.52E+06	0.989486	57.2845	57.1102	57.4617	98.0517	57.6272	97.5265	Peroxiredoxin-2	0.000184775	0.980515	1.63E+07	4.81433	0.456103	7.40035	0.999875	0	-1.00E+07	2.26832e+06;1.69886e+06;1.48638e+07;614466;549492;441640;	2.26832e+06;1.69886e+06;2.6636e+06;614466;549491;432517;	0.987538;0.992561;-0.186948;0.984025;0.98802;0.95488;	89237	0	0	0	0
DIA_IN2.mzML	DIA_IN2	P32119;Q06830	P32119;Q06830	PRDX1_HUMAN;PRDX2_HUMAN	PRDX1;PRDX2	3.95E+06	5.73E+06	5.73E+06	3.95E+06	5.73E+06	5.73E+06		QITVNDLPVGR	QITVNDLPVGR	QITVNDLPVGR2	2	0.00020247	0.000297398	0.000814332	0.00124844	0.000542152	0.00124844	0	0	3.95E+06	5.73E+06	3.95E+06	0.99263	57.0238	56.845	57.1562	98.0517	57.103	97.9647	Peroxiredoxin-2	0.000184775	0.897869	8.02E+06	5.6164	0.544505	9.80128	0.999978	0	-1.00E+07	2.01157e+06;1.42765e+06;3.04792e+06;596107;512135;312310;	2.01157e+06;1.42765e+06;841206;562932;512135;312310;	0.993906;0.990748;-0.243473;0.974978;0.992865;0.951492;	88823	0	0	0	0
DIA_IN3.mzML	DIA_IN3	P32119;Q06830	P32119;Q06830	PRDX1_HUMAN;PRDX2_HUMAN	PRDX1;PRDX2	4.37E+06	5.61E+06	5.61E+06	4.37E+06	5.61E+06	5.61E+06		QITVNDLPVGR	QITVNDLPVGR	QITVNDLPVGR2	2	0.000185357	0.000297398	0.000801282	0.00200535	0.000542152	0.00200535	0	0	4.37E+06	5.61E+06	4.37E+06	0.995116	57.0608	56.8867	57.1912	98.0517	57.3344	97.6262	Peroxiredoxin-2	0.000184775	0.984213	1.42E+07	5.19774	0.570384	10.2388	0.999981	0	-1.00E+07	2.19254e+06;1.65122e+06;9.90142e+06;602576;528380;450741;	2.19254e+06;1.65122e+06;1.68528e+06;594388;528380;450741;	0.995736;0.995333;-0.444777;0.983242;0.991863;0.9739;	88892	0	0	0	0
DIA_ON1.mzML	DIA_ON1	P27448	Q7KZI7;Q9P0L2;P27448	MARK3_HUMAN	MARK3	382328	444049	266316	382328	444049	266316		QIVSAVQYC(UniMod:4)HQK	QIVSAVQYCHQK	QIVSAVQYC(UniMod:4)HQK2	2	0.000714477	1	0.000853242	0.000732064	0.000287687	0.000732064	0	0	41742.6	43692.7	41742.6	0.720817	32.6398	32.5075	32.7251	56.0969	32.2845	56.766	MAP/microtubule affinity-regulating kinase 3	0.00801847	0	0	1.87983	0.519065	3.1182	0.991947	0	-1.00E+07	12951.3;47340.3;10583.7;9148.64;0;0;	12951.3;24956.8;3834.55;3314.61;0;0;	0.902381;0.627727;0.713444;0.713444;0;0;	50610	0	0	0	0
DIA_ON2.mzML	DIA_ON2	P27448	Q7KZI7;Q9P0L2;P27448	MARK3_HUMAN	MARK3	379146	407248	286159	379146	407248	286159		QIVSAVQYC(UniMod:4)HQK	QIVSAVQYCHQK	QIVSAVQYC(UniMod:4)HQK2	2	0.00543018	1	0.000752445	0.000621891	0.000287687	0.000621891	0	0	20266.1	22222	20266.1	0.716944	32.5782	32.4929	32.6671	56.0969	32.2733	56.6973	MAP/microtubule affinity-regulating kinase 3	0.00801847	0	0	0.875727	0.1243	0	0.880534	0	-1.00E+07	11562.5;33623.3;7536.41;4677.09;0;0;	11562.5;8703.66;0;0;0;0;	0.801784;0.604237;0.218156;0.133631;0;0;	50541	0	0	0	0
DIA_IN1.mzML	DIA_IN1	P27448	Q7KZI7;Q9P0L2;P27448	MARK3_HUMAN	MARK3	163727	209078	114439	163727	209078	114439		QIVSAVQYC(UniMod:4)HQK	QIVSAVQYCHQK	QIVSAVQYC(UniMod:4)HQK2	2	0.00876695	1	0.00618132	0.000777605	0.000287687	0.000777605	0	0	67935.6	83946.7	67935.6	0.83328	32.8242	32.6921	32.9131	56.0969	32.5485	56.625	MAP/microtubule affinity-regulating kinase 3	0.00801847	0	0	1.67522	0.3138	0.0178586	0.852604	0	-1.00E+07	16379.5;19715.4;57315.7;1794.28;0;0;	16379.5;9014.23;42541.9;0;0;0;	0.944538;0.757272;0.806548;-0.13131;0;0;	50886	0	0	0	0
DIA_OC1.mzML	DIA_OC1	P27448;Q7KZI7	Q7KZI7;Q9P0L2;P27448	MARK2_HUMAN;MARK3_HUMAN	MARK2;MARK3	947016	595435	590441	947016	595435	590441		QIVSAVQYC(UniMod:4)HQK	QIVSAVQYCHQK	QIVSAVQYC(UniMod:4)HQK3	3	0.000709745	0.0048158	0.000315457	0.000313775	0.000287687	0.000313873	0	0	42443.8	26023.9	42443.8	0.781195	33.0063	32.8719	33.0924	56.2602	32.6078	56.9839	MAP/microtubule affinity-regulating kinase 3	0.000913178	0.204894	534536	1.13487	0.300586	0	0.974384	0	-1.00E+07	28059.3;18176.1;6782.25;32020.8;3483.69;0;	28059.3;5150.58;0;9233.88;0;0;	0.901087;0.538304;0.442539;0.552358;0.442539;0;	51206	0	0	0	0
DIA_OC2.mzML	DIA_OC2	P27448;Q7KZI7	Q7KZI7;Q9P0L2;P27448	MARK2_HUMAN;MARK3_HUMAN	MARK2;MARK3	965485	490387	512440	965485	490387	512440		QIVSAVQYC(UniMod:4)HQK	QIVSAVQYCHQK	QIVSAVQYC(UniMod:4)HQK3	3	0.000521568	0.0048158	0.000292826	0.000310463	0.000287687	0.000310559	0	0	79280.9	38826	79280.9	0.893139	32.9975	32.9093	33.1285	56.2602	32.667	56.862	MAP/microtubule affinity-regulating kinase 3	0.000913178	0.493985	1.20E+06	1.00711	0.476115	0	0.984845	0	-1.00E+07	43426.3;38029.2;4104.04;7706.62;28047.3;0;	43426.3;33166.1;0;2688.45;0;0;	0.91829;0.876644;-0.0138579;0.690356;-0.0333886;0;	51206	0	0	0	0
DIA_OC3.mzML	DIA_OC3	P27448;Q7KZI7	Q7KZI7;Q9P0L2;P27448	MARK2_HUMAN;MARK3_HUMAN	MARK2;MARK3	1.09E+06	609409	516740	1.09E+06	609409	516740		QIVSAVQYC(UniMod:4)HQK	QIVSAVQYCHQK	QIVSAVQYC(UniMod:4)HQK3	3	0.000642497	0.0048158	0.000314861	0.000292312	0.000287687	0.000292398	0	0	36443	20646.5	36443	0.825743	32.611	32.5228	32.697	56.2602	32.2709	56.8912	MAP/microtubule affinity-regulating kinase 3	0.000913178	0.754183	667748	1.74586	0.410298	0	0.98386	0.534587	0.0757082	19562.1;6639.92;13391.9;21043.7;14510.9;0;	19562.1;0;10043.9;16880.9;0;0;	0.801784;0.133631;0.801784;0.853507;0.203447;0;	50654	0	0	0	0
DIA_ON1.mzML	DIA_ON1	P27448;Q7KZI7	Q7KZI7;Q9P0L2;P27448	MARK2_HUMAN;MARK3_HUMAN	MARK2;MARK3	856710	809363	786411	856710	809363	786411		QIVSAVQYC(UniMod:4)HQK	QIVSAVQYCHQK	QIVSAVQYC(UniMod:4)HQK3	3	0.000447678	0.0048158	0.000853242	0.000732064	0.000287687	0.000732064	0	0	110669	115764	110669	0.93636	32.622	32.5328	32.7534	56.2602	32.3687	56.7331	MAP/microtubule affinity-regulating kinase 3	0.000913178	0.951022	1.55E+06	2.80384	0.552657	0	0.9991	1.27807	0.000280928	72672.2;19244.2;34950.6;37996.5;28113.7;0;	72672.2;0;34950.6;37996.5;10330;0;	0.934847;-0.188527;0.940371;0.939253;0.645613;0;	50585	0	0	0	0
DIA_ON2.mzML	DIA_ON2	P27448;Q7KZI7	Q7KZI7;Q9P0L2;P27448	MARK2_HUMAN;MARK3_HUMAN	MARK2;MARK3	827230	839846	989728	827230	839846	989728		QIVSAVQYC(UniMod:4)HQK	QIVSAVQYCHQK	QIVSAVQYC(UniMod:4)HQK3	3	0.00012216	0.0048158	0.000752445	0.000621891	0.000287687	0.000621891	0	0	130355	143582	130355	0.859656	32.6064	32.476	32.6961	56.2602	32.3571	56.749	MAP/microtubule affinity-regulating kinase 3	0.000913178	0.808294	518665	3.23805	0.614622	0	0.999901	1.3742	0.00232371	57322.1;62665.1;55392.6;33709.8;31559.1;0;	57322.1;40923.1;31960.4;32109.9;9786.75;0;	0.898712;0.759348;0.783908;0.917774;0.589189;0;	50585	0	0	0	0
DIA_ON3.mzML	DIA_ON3	P27448;Q7KZI7	Q7KZI7;Q9P0L2;P27448	MARK2_HUMAN;MARK3_HUMAN	MARK2;MARK3	1.11E+06	1.07E+06	1.18E+06	1.11E+06	1.07E+06	1.18E+06		QIVSAVQYC(UniMod:4)HQK	QIVSAVQYCHQK	QIVSAVQYC(UniMod:4)HQK3	3	0.00013598	0.0048158	0.0021322	0.000740741	0.000287687	0.000740741	0	0	248124	256211	248124	0.944421	32.3245	32.2361	32.4567	56.2602	32.1441	56.6364	MAP/microtubule affinity-regulating kinase 3	0.000913178	0.882616	1.86E+06	3.86173	0.506417	0	0.999994	0.630548	0.000262595	108873;107336;48346;37114.8;27518.4;3805.76;	106902;104107;48346;37114.8;24400.5;0;	0.951549;0.933952;0.949923;0.953251;0.884388;0.556466;	50171	0	0	0	0
DIA_IN1.mzML	DIA_IN1	P27448;Q7KZI7	Q7KZI7;Q9P0L2;P27448	MARK2_HUMAN;MARK3_HUMAN	MARK2;MARK3	398850	499497	551398	398850	499497	551398		QIVSAVQYC(UniMod:4)HQK	QIVSAVQYCHQK	QIVSAVQYC(UniMod:4)HQK3	3	0.000279408	0.0048158	0.00618132	0.000777605	0.000287687	0.000777605	0	0	143119	181379	143119	0.862767	32.8093	32.6783	32.9842	56.2602	32.6376	56.5986	MAP/microtubule affinity-regulating kinase 3	0.000913178	0.296345	1.33E+06	2.99537	0.579652	0	0.999042	0.755274	0.00640815	60776.4;75131;73449.7;18694;13875.7;3703.02;	60587.7;75131;40053.9;7400.49;5106.76;1418.08;	0.862005;0.879897;0.682081;0.695103;0.678154;0.712255;	50861	0	0	0	0
DIA_IN2.mzML	DIA_IN2	P27448;Q7KZI7	Q7KZI7;Q9P0L2;P27448	MARK2_HUMAN;MARK3_HUMAN	MARK2;MARK3	561555	757343	494443	561555	757343	494443		QIVSAVQYC(UniMod:4)HQK	QIVSAVQYCHQK	QIVSAVQYC(UniMod:4)HQK3	3	0.000216333	0.0048158	0.00353607	0.000677966	0.000287687	0.000677966	0	0	27741.6	36003.8	27741.6	0.710135	32.4952	32.406	32.5842	56.2602	32.1826	56.8711	MAP/microtubule affinity-regulating kinase 3	0.000913178	0.97416	1.47E+06	1.78325	0.574074	0	0.996457	0.233145	0.0003231	37995.7;37076.6;57895.1;10369.7;12722;0;	8857.38;8514.55;0;10369.7;3045.35;0;	0.660344;0.650312;-0.626388;0.801784;0.670271;0;	50378	0	0	0	0
DIA_IN3.mzML	DIA_IN3	P27448;Q7KZI7	Q7KZI7;Q9P0L2;P27448	MARK2_HUMAN;MARK3_HUMAN	MARK2;MARK3	664725	903931	1.08E+06	664725	903931	1.08E+06		QIVSAVQYC(UniMod:4)HQK	QIVSAVQYCHQK	QIVSAVQYC(UniMod:4)HQK3	3	0.000871365	0.0048158	0.000801282	0.000719424	0.000287687	0.000719424	0	0	148763	200436	148763	0.934205	32.5817	32.4928	32.7133	56.2602	32.3876	56.6261	MAP/microtubule affinity-regulating kinase 3	0.000913178	0.622032	808514	2.73215	0.36401	0	0.990215	1.05795	0.00733536	56669.6;68500.4;0;29511;17636.8;0;	56669.6;62582.9;0;29511;0;0;	0.939513;0.924354;0;0.944902;0.122043;0;	50516	0	0	0	0
DIA_OC1.mzML	DIA_OC1	Q567U6	Q567U6	CCD93_HUMAN	CCDC93	395399	251211	309595	395399	251211	309595	309595	QIVSEYAEK	QIVSEYAEK	QIVSEYAEK2	2	0.00338543	1	0.000315457	0.000313775	0.000287687	0.000313873	0	1	100388	62980.4	100388	0.965118	33.8001	33.6235	33.9324	58.335	33.8117	58.3404	Coiled-coil domain-containing protein 93	0.00683589	0.649057	388212	1.22786	0.590652	0	0.855493	0.819961	0.00219348	15642.7;94806.2;0;26954;0;2910.34;	5581.5;94806.2;0;0;0;0;	0.634529;0.984581;0;0.267935;0;-0.00351542;	52453	0	0	0	0
DIA_OC2.mzML	DIA_OC2	Q567U6	Q567U6	CCD93_HUMAN	CCDC93	539198	273200	273922	539198	273200	273922	273922	QIVSEYAEK	QIVSEYAEK	QIVSEYAEK2	2	0.000134363	1	0.000292826	0.000310463	0.000287687	0.000310559	0	1	151093	74662.3	151093	0.896273	33.8774	33.7032	34.0089	58.335	33.887	58.3615	Coiled-coil domain-containing protein 93	0.00683589	0.91164	773101	1.48533	0.595375	0	0.997051	1.03158	0.00317224	61967.6;89125.7;0;24370.9;0;0;	61967.6;89125.7;0;0;0;0;	0.800177;0.963087;0;0.350087;0;0;	52591	0	0	0	0
DIA_OC3.mzML	DIA_OC3	Q567U6	Q567U6	CCD93_HUMAN	CCDC93	582591	337625	300478	582591	337625	300478	300478	QIVSEYAEK	QIVSEYAEK	QIVSEYAEK2	2	0.0040515	1	0.000314861	0.000292312	0.000287687	0.000292398	0	1	19369.1	10750.5	19369.1	0.801784	33.4484	33.3593	33.5366	58.335	33.4466	58.3591	Coiled-coil domain-containing protein 93	0.00683589	0.908862	596325	1.06655	0.213022	0	0.817975	1.37782	0.00192616	12416;58953.2;9270.76;18742.8;0;0;	12416;0;6953.07;0;0;0;	0.801784;-0.245594;0.801784;-0.534522;0;0;	51970	0	0	0	0
DIA_OC1.mzML	DIA_OC1	Q16401	Q16401	PSMD5_HUMAN	PSMD5	959918	673165	601496	959918	673165	601496	601496	QIVYC(UniMod:4)IGGENLSVAK	QIVYCIGGENLSVAK	QIVYC(UniMod:4)IGGENLSVAK2	2	0.00516523	0.0038559	0.000315457	0.000313775	0.000287687	0.000313873	0	1	19647.9	11906.7	19647.9	0.822637	65.7393	65.651	65.8254	111.705	65.7454	111.703	26S proteasome non-ATPase regulatory subunit 5	0.000755487	0	0	1.59021	0.340083	0.129129	0.782598	0	-1.00E+07	12681.3;7096.29;44619.1;0;3477.31;0;	9943.61;7096.29;7709.62;0;2607.98;0;	0.842989;0.801784;0.495377;0;0.801784;0;	102507	0	0	0	0
DIA_OC3.mzML	DIA_OC3	Q16401	Q16401	PSMD5_HUMAN	PSMD5	1.44E+06	853452	748026	1.44E+06	853452	748026	748026	QIVYC(UniMod:4)IGGENLSVAK	QIVYCIGGENLSVAK	QIVYC(UniMod:4)IGGENLSVAK2	2	0.00222286	0.0038559	0.000314861	0.000292312	0.000287687	0.000292398	0	1	27440.1	16064.5	27440.1	0.785432	65.2842	65.1951	65.4149	111.705	65.1536	111.954	26S proteasome non-ATPase regulatory subunit 5	0.000755487	0	0	1.57986	0.265257	0.300302	0.91186	0	-1.00E+07	28964.2;9036.98;50632.8;27148.7;12826.4;0;	11266.8;3346.92;0;0;12826.4;0;	0.654091;0.653949;-0.820911;-0.180087;0.935112;0;	101886	0	0	0	0
DIA_ON1.mzML	DIA_ON1	Q16401	Q16401	PSMD5_HUMAN	PSMD5	870837	848590	885918	870837	848590	885918	885918	QIVYC(UniMod:4)IGGENLSVAK	QIVYCIGGENLSVAK	QIVYC(UniMod:4)IGGENLSVAK2	2	0.000230734	0.0038559	0.000853242	0.000732064	0.000287687	0.000732064	0	1	219832	237750	219832	0.931259	65.3777	65.2428	65.5529	111.705	65.3673	111.717	26S proteasome non-ATPase regulatory subunit 5	0.000755487	0.851367	341877	3.14275	0.500798	0.00943448	0.999858	0	-1.00E+07	119722;95903.2;22650.4;51395.2;45869.2;2530.99;	109822;95903.2;0;11714;14107;0;	0.900224;0.988138;0.310435;-0.0643488;0.786184;0.54706;	101955	0	0	0	0
DIA_ON2.mzML	DIA_ON2	Q16401	Q16401	PSMD5_HUMAN	PSMD5	840522	850846	902622	840522	850846	902622	902622	QIVYC(UniMod:4)IGGENLSVAK	QIVYCIGGENLSVAK	QIVYC(UniMod:4)IGGENLSVAK2	2	0.00012216	0.0038559	0.000752445	0.000621891	0.000287687	0.000621891	0	1	255954	279400	255954	0.935432	65.4142	65.2359	65.5463	111.705	65.3643	111.811	26S proteasome non-ATPase regulatory subunit 5	0.000755487	0.866218	327229	3.43375	0.339775	0.310616	0.999854	1.04609	0.264386	115779;90598.6;5766.58;40274.5;59661.8;9167.57;	115779;82778.2;280.487;0;57396.9;8115.77;	0.990794;0.869315;0.1888;-0.138431;0.919111;0.81641;	102024	0	0	0	0
DIA_ON3.mzML	DIA_ON3	Q16401	Q16401	PSMD5_HUMAN	PSMD5	737972	784218	896292	737972	784218	896292	896292	QIVYC(UniMod:4)IGGENLSVAK	QIVYCIGGENLSVAK	QIVYC(UniMod:4)IGGENLSVAK2	2	0.00013598	0.0038559	0.000784314	0.000740741	0.000287687	0.000740741	0	1	216660	229613	216660	0.924219	65.3053	65.1307	65.4365	111.705	65.1991	111.941	26S proteasome non-ATPase regulatory subunit 5	0.000755487	0.924674	357320	3.5899	0.384866	3.92144	0.999881	0	-1.00E+07	93254.1;74424.7;14978.9;30805.9;59466.3;20037.8;	93254.1;67156;4900;0;56250.3;20037.8;	0.981853;0.856358;0.6039;-0.409131;0.90969;0.972054;	101886	0	0	0	0
DIA_IN1.mzML	DIA_IN1	Q16401	Q16401	PSMD5_HUMAN	PSMD5	748213	894327	970235	748213	894327	970235	970235	QIVYC(UniMod:4)IGGENLSVAK	QIVYCIGGENLSVAK	QIVYC(UniMod:4)IGGENLSVAK2	2	0.00102596	0.0038559	0.000832639	0.000777605	0.000287687	0.000777605	0	1	130948	155196	130948	0.866034	65.6298	65.4934	65.7617	111.705	65.6767	111.655	26S proteasome non-ATPase regulatory subunit 5	0.000755487	0.908692	159896	1.99491	0.288078	2.10E-05	0.980889	0	-1.00E+07	53163.9;77881.4;0;41671.2;25184.3;0;	53163.9;59446.9;0;0;18337.1;0;	0.945438;0.840558;0;-0.520043;0.718416;0;	102300	0	0	0	0
DIA_IN2.mzML	DIA_IN2	Q16401	Q16401	PSMD5_HUMAN	PSMD5	615264	817376	731680	615264	817376	731680	731680	QIVYC(UniMod:4)IGGENLSVAK	QIVYCIGGENLSVAK	QIVYC(UniMod:4)IGGENLSVAK2	2	0.000216333	0.0038559	0.000814332	0.000677966	0.000287687	0.000677966	0	1	88196.9	114938	88196.9	0.744419	65.2806	65.1481	65.5018	111.705	65.2553	111.782	26S proteasome non-ATPase regulatory subunit 5	0.000755487	0.867618	220057	2.35169	0.42095	0.388399	0.999512	0	-1.00E+07	24615;92241.6;35417.9;366470;26369.4;12188.7;	0;62785;1986.12;7288.91;25411.9;12188.7;	0.429715;0.691667;-0.301693;-0.269556;0.874755;0.906003;	101748	0	0	0	0
DIA_IN3.mzML	DIA_IN3	Q16401	Q16401	PSMD5_HUMAN	PSMD5	838394	1.07E+06	994461	838394	1.07E+06	994461	994461	QIVYC(UniMod:4)IGGENLSVAK	QIVYCIGGENLSVAK	QIVYC(UniMod:4)IGGENLSVAK2	2	0.00036914	0.0038559	0.000801282	0.000719424	0.000287687	0.000719424	0	1	128837	161321	128837	0.963506	65.4062	65.2711	65.5394	111.705	65.3775	111.774	26S proteasome non-ATPase regulatory subunit 5	0.000755487	0	116753	2.47922	0.340779	0	0.997183	0	-1.00E+07	68115.9;38254.1;20043.7;2411.94;23703.4;1955.02;	66879.6;38254.1;0;0;23703.4;0;	0.979407;0.948292;-0.0434501;0.306691;0.943193;0.306691;	101955	0	0	0	0
DIA_OC1.mzML	DIA_OC1	P49588	P49588	SYAC_HUMAN	AARS1	844025	528313	891071	844025	528313	891071	891071	QIWQNLGLDDTK	QIWQNLGLDDTK	QIWQNLGLDDTK2	2	0.000236742	0.00575745	0.000315457	0.000313775	0.000287687	0.000313873	0	1	68107.4	45491.3	68107.4	0.913639	71.7262	71.5935	71.857	123.038	71.9459	122.674	Alanine--tRNA ligase, cytoplasmic	0.00106415	0	2.00E+06	2.59646	0.328662	0	0.99238	0.982779	0.039592	7290.85;125843;51719.3;15795.8;0;2009.43;	2572.81;79277.1;51719.3;13815.3;0;709.093;	0.651727;0.689803;0.955003;0.80756;0;0.651727;	111880	0	0	0	0
DIA_OC2.mzML	DIA_OC2	P49588	P49588	SYAC_HUMAN	AARS1	1.24E+06	606015	861868	1.24E+06	606015	861868	861868	QIWQNLGLDDTK	QIWQNLGLDDTK	QIWQNLGLDDTK2	2	0.00193479	0.00575745	0.000292826	0.000310463	0.000287687	0.000310559	0	1	82023.4	42361.4	82023.4	0.750632	71.7128	71.6266	71.8482	123.038	71.9046	122.675	Alanine--tRNA ligase, cytoplasmic	0.00106415	0	1.67E+06	2.04998	0.586299	0	0.924738	1.1213	0.107739	30969.6;177000;87134.3;11204.1;0;3051.71;	11122.3;92534.4;59697;11204.1;0;0;	0.707645;0.461116;0.729341;0.906749;0;-0.465253;	111949	0	0	0	0
DIA_OC3.mzML	DIA_OC3	P49588	P49588	SYAC_HUMAN	AARS1	1.02E+06	544069	904531	1.02E+06	544069	904531	904531	QIWQNLGLDDTK	QIWQNLGLDDTK	QIWQNLGLDDTK2	2	3.67E-05	0.00575745	0.000314861	0.000292312	0.000287687	0.000292398	0	1	89666	51711	89666	0.945976	71.0509	70.9179	71.1816	123.038	71.2191	122.743	Alanine--tRNA ligase, cytoplasmic	0.00106415	0	2.20E+06	3.57865	0.657884	0	0.999951	1.09428	0.0203722	40594.5;143859;34692.1;14379.4;4812.14;1360.24;	40594.5;118228;34692.1;14379.4;1706.22;0;	0.969959;0.957576;0.942078;0.887673;0.658268;0.481223;	110914	0	0	0	0
DIA_OC1.mzML	DIA_OC1	Q5GLZ8	Q5GLZ8	HERC4_HUMAN	HERC4	496113	332184	290948	496113	332184	290948	290948	QIWTVNEALIQK	QIWTVNEALIQK	QIWTVNEALIQK2	2	4.74E-05	0.00331509	0.000315457	0.000313775	0.000287687	0.000313873	0	1	114737	71937.9	114737	0.871349	73.2672	73.1349	73.4015	125.239	73.2415	125.301	Probable E3 ubiquitin-protein ligase HERC4	0.000678507	0.385048	634218	3.25365	0.475457	0	0.999857	0	-1.00E+07	55095.3;60316.3;35756.7;2832.31;41464.6;0;	55095.3;55487.9;35756.7;0;23492.7;0;	0.962841;0.882461;0.952389;0.321212;0.721759;0;	114296	0	0	0	0
DIA_OC2.mzML	DIA_OC2	Q5GLZ8	Q5GLZ8	HERC4_HUMAN	HERC4	375004	197098	206113	375004	197098	206113	206113	QIWTVNEALIQK	QIWTVNEALIQK	QIWTVNEALIQK2	2	0.000106496	0.00331509	0.000292826	0.000310463	0.000287687	0.000310559	0	1	91402.2	47371.5	91402.2	0.938986	73.2091	73.0769	73.3431	125.239	73.1577	125.337	Probable E3 ubiquitin-protein ligase HERC4	0.000678507	0.176561	824806	2.52038	0.397726	0	0.997804	1.00424	0.00627257	37767.1;38218.7;53597.8;6923.99;8388.99;0;	0;34743.3;53597.8;2434.5;3061.11;0;	0.318476;0.913947;0.971527;0.573061;0.653404;0;	114296	0	0	0	0
DIA_OC3.mzML	DIA_OC3	Q5GLZ8	Q5GLZ8	HERC4_HUMAN	HERC4	342925	201311	220454	342925	201311	220454	220454	QIWTVNEALIQK	QIWTVNEALIQK	QIWTVNEALIQK2	2	0.000105252	0.00331509	0.000314861	0.000292312	0.000287687	0.000292398	0	1	95664.8	55168.8	95664.8	0.880414	72.5472	72.4159	72.7216	125.239	72.4911	125.318	Probable E3 ubiquitin-protein ligase HERC4	0.000678507	0.50549	1.91E+06	2.07478	0.392594	0	0.997103	0.856338	0.0310703	50830.1;88486.9;6998.84;2879.94;43783.3;0;	50830.1;82822;0;1095.78;12842.8;0;	0.726273;0.902662;0.186883;0.613465;0.736941;0;	113261	0	0	0	0
DIA_OC1.mzML	DIA_OC1	Q9UKG1	Q9UKG1	DP13A_HUMAN	APPL1	1.17E+06	725466	717985	1.17E+06	725466	717985	717985	QIYLSENPEETAAR	QIYLSENPEETAAR	QIYLSENPEETAAR2	2	4.74E-05	0.000297398	0.000315457	0.000313775	0.000287687	0.000313873	0	1	415066	277380	415066	0.977271	49.1793	48.912	49.3994	84.4639	49.117	84.5801	DCC-interacting protein 13-alpha	0.000142491	0.769285	913030	5.30239	0.622803	4.36136	0.999999	1.09438	0.00269535	332270;177323;161146;135882;69179.9;76596.4;	280125;177323;161146;133195;69179.9;76596.4;	0.894297;0.96931;0.983274;0.952446;0.930011;0.983071;	76562	0	0	0	0
DIA_OC2.mzML	DIA_OC2	Q9UKG1	Q9UKG1	DP13A_HUMAN	APPL1	1.50E+06	752455	711922	1.50E+06	752455	711922	711922	QIYLSENPEETAAR	QIYLSENPEETAAR	QIYLSENPEETAAR2	2	3.66E-05	0.000297398	0.000292826	0.000310463	0.000287687	0.000310559	0	1	610439	338638	610439	0.950483	49.0621	48.8409	49.3247	84.4639	49.0197	84.5364	DCC-interacting protein 13-alpha	0.000142491	0.560571	354800	4.99538	0.555885	4.12133	0.99999	0.9991	0.0014717	405945;327192;178641;188704;135245;119803;	345279;314249;178641;170787;135245;117549;	0.843953;0.961468;0.93168;0.917071;0.913181;0.949689;	76424	0	0	0	0
DIA_OC3.mzML	DIA_OC3	Q9UKG1	Q9UKG1	DP13A_HUMAN	APPL1	1.50E+06	791878	792892	1.50E+06	791878	792892	792892	QIYLSENPEETAAR	QIYLSENPEETAAR	QIYLSENPEETAAR2	2	3.67E-05	0.000297398	0.000314861	0.000292312	0.000287687	0.000292398	0	1	291866	170445	291866	0.778203	48.6868	48.465	48.9062	84.4639	48.5053	84.7802	DCC-interacting protein 13-alpha	0.000142491	0.794011	1.06E+06	4.14103	0.616881	2.64096	0.999952	0	-1.00E+07	324939;182371;178691;140510;98356.4;83820.7;	260977;152242;76770.6;119804;98356.4;62853.3;	0.780329;0.813404;0.709091;0.836339;0.932283;0.777355;	75872	0	0	0	0
DIA_ON1.mzML	DIA_ON1	Q9UKG1	Q9UKG1	DP13A_HUMAN	APPL1	203975	232854	287110	203975	232854	287110	287110	QIYLSENPEETAAR	QIYLSENPEETAAR	QIYLSENPEETAAR2	2	0.00502152	0.000297398	0.000853242	0.000732064	0.000287687	0.000732064	0	1	41166.4	48998.7	41166.4	0.856444	48.6067	48.4756	48.7802	84.4639	48.6228	84.4296	DCC-interacting protein 13-alpha	0.000142491	0	0	1.28452	0.522077	0.161141	0.910914	0	-1.00E+07	70930.6;27873.9;10802.7;5756.64;0;8067.51;	14714.5;27873.9;10721.8;0;0;2570.69;	-0.0122637;0.914723;0.826719;-0.299429;0;0.348514;	75665	0	0	0	0
DIA_ON2.mzML	DIA_ON2	Q9UKG1	Q9UKG1	DP13A_HUMAN	APPL1	308101	360673	336682	308101	360673	336682	336682	QIYLSENPEETAAR	QIYLSENPEETAAR	QIYLSENPEETAAR2	2	0.000277958	0.000297398	0.000752445	0.000621891	0.000287687	0.000621891	0	1	18699.6	20961	18699.6	0.864869	48.6914	48.5574	48.7767	84.4639	48.6056	84.6096	DCC-interacting protein 13-alpha	0.000142491	0	0	2.08537	0.647324	0.0867334	0.990559	0	-1.00E+07	53774.1;15343.6;6661.64;6181.34;0;5012.93;	24867.6;15343.6;1104.04;1452.21;0;2251.9;	0.106049;0.94372;0.206859;0.487095;0;0.650208;	75803	0	0	0	0
DIA_OC1.mzML	DIA_OC1	P50416	P50416	CPT1A_HUMAN	CPT1A	1.48E+06	929637	778901	1.48E+06	929637	778901	778901	QIYLSGLHSWK	QIYLSGLHSWK	QIYLSGLHSWK3	3	4.74E-05	0.000297398	0.000315457	0.000313775	0.000287687	0.000313873	0	1	320400	195252	320400	0.982676	62.3659	62.1884	62.5432	105.216	62.1928	105.42	Carnitine O-palmitoyltransferase 1, liver isoform	0.000184775	0.967215	2.04E+06	4.01877	0.735348	3.4307	0.999987	0	-1.00E+07	513682;153605;91228.8;77676.1;11326.8;14830.1;	395625;152092;91228.8;77078.5;4179.22;4522.7;	0.815296;0.986518;0.983577;0.974029;0.605212;0.501501;	97225	0	0	0	0
DIA_OC2.mzML	DIA_OC2	P50416	P50416	CPT1A_HUMAN	CPT1A	1.86E+06	949379	710952	1.86E+06	949379	710952	710952	QIYLSGLHSWK	QIYLSGLHSWK	QIYLSGLHSWK3	3	3.66E-05	0.000297398	0.000292826	0.000310463	0.000287687	0.000310559	0	1	334631	164886	334631	0.943308	62.2819	62.1468	62.4123	105.216	62.1003	105.48	Carnitine O-palmitoyltransferase 1, liver isoform	0.000184775	0.975519	3.21E+06	3.77089	0.417024	1.04477	0.999545	1.05257	0.0437362	296134;168277;98431.4;77381.2;14399.7;32946.4;	55037.6;159146;98431.4;77053.1;0;32946.4;	-0.350356;0.914695;0.966627;0.972616;0.50433;0.959162;	97156	0	0	0	0
DIA_OC3.mzML	DIA_OC3	P50416	P50416	CPT1A_HUMAN	CPT1A	1.65E+06	975331	799457	1.65E+06	975331	799457	799457	QIYLSGLHSWK	QIYLSGLHSWK	QIYLSGLHSWK3	3	3.67E-05	0.000297398	0.000314861	0.000292312	0.000287687	0.000292398	0	1	270118	150659	270118	0.94367	61.5156	61.3416	61.6939	105.216	61.5273	105.178	Carnitine O-palmitoyltransferase 1, liver isoform	0.000184775	0.968906	2.64E+06	4.44531	0.466956	2.0133	0.999998	1.12457	0.0296917	512843;114181;100869;64572.1;31333.3;34813.4;	312967;106248;100869;63000.3;31333.3;18682.8;	0.586013;0.873849;0.992059;0.983946;0.933478;0.767998;	95983	0	0	0	0
DIA_OC1.mzML	DIA_OC1	Q8NEU8	Q8NEU8	DP13B_HUMAN	APPL2	133449	82612.8	112635	133449	82612.8	112635	112635	QIYLTDNPEAVAIK	QIYLTDNPEAVAIK	QIYLTDNPEAVAIK2	2	0.000854727	1	0.000315457	0.000313775	0.000287687	0.000313873	0	1	59752.1	37395.7	59752.1	0.793015	65.9112	65.781	66.0002	111.949	65.8634	112.066	DCC-interacting protein 13-beta	0.00692229	0.914483	1.02E+06	1.63161	0.562655	0	0.969345	0	-1.00E+07	8609.52;50805.6;23760.2;0;0;2488.87;	2688.35;35991.9;23760.2;0;0;0;	0.637859;0.69582;0.940247;0;0;0.55385;	102779	0	0	0	0
DIA_OC2.mzML	DIA_OC2	Q8NEU8	Q8NEU8	DP13B_HUMAN	APPL2	136409	70073.4	70109.4	136409	70073.4	70109.4	70109.4	QIYLTDNPEAVAIK	QIYLTDNPEAVAIK	QIYLTDNPEAVAIK2	2	0.000288637	1	0.000292826	0.000310463	0.000287687	0.000310559	0	1	57543.1	27140.2	57543.1	0.935661	65.8252	65.6938	65.9108	111.949	65.8119	112.021	DCC-interacting protein 13-beta	0.00692229	0.876453	588240	2.15051	0.287615	0	0.992474	0	-1.00E+07	66222.2;45830.6;27082.4;0;0;11847.7;	21279.9;45695.4;0;0;0;11847.7;	0.250808;0.933388;0.506164;0;0;0.944426;	102710	0	0	0	0
DIA_OC3.mzML	DIA_OC3	Q8NEU8	Q8NEU8	DP13B_HUMAN	APPL2	294416	166060	174795	294416	166060	174795	174795	QIYLTDNPEAVAIK	QIYLTDNPEAVAIK	QIYLTDNPEAVAIK2	2	0.00447168	1	0.000314861	0.000292312	0.000287687	0.000292398	0	1	12966.6	7525.65	12966.6	0.67745	65.5014	65.3271	65.5909	111.949	65.2686	112.399	DCC-interacting protein 13-beta	0.00692229	0.621144	656788	1.73703	0.567054	0	0.790284	0	-1.00E+07	25340;27710.8;9759.54;0;0;3648.3;	25340;7938.69;3659.83;0;0;1368.11;	0.738206;0.62381;0.762142;0;0;0.762142;	102227	0	0	0	0
DIA_OC1.mzML	DIA_OC1	P15313;P21281	P15313;P21281	VATB1_HUMAN;VATB2_HUMAN	ATP6V1B1;ATP6V1B2	2.59E+06	1.59E+06	869059	2.59E+06	1.59E+06	869059		QIYPPINVLPSLSR	QIYPPINVLPSLSR	QIYPPINVLPSLSR2	2	4.74E-05	0.000297398	0.000315457	0.000313775	0.000287687	0.000313873	0	0	1.98E+06	1.38E+06	1.98E+06	0.912951	85.1356	84.783	85.3995	149.199	85.3424	148.688	V-type proton ATPase subunit B, kidney isoform	0.000184775	0.764275	4.05E+06	3.04446	0.450934	4.72644	0.999986	0	-1.00E+07	1.60802e+06;532308;136078;144199;97828.4;224310;	1.60802e+06;288225;92904;59203.9;81335.3;154334;	0.978781;0.579642;0.729881;0.55905;0.792613;0.782815;	132864	0	0	0	0
DIA_OC2.mzML	DIA_OC2	P15313;P21281	P15313;P21281	VATB1_HUMAN;VATB2_HUMAN	ATP6V1B1;ATP6V1B2	3.27E+06	1.81E+06	904126	3.27E+06	1.81E+06	904126		QIYPPINVLPSLSR	QIYPPINVLPSLSR	QIYPPINVLPSLSR2	2	3.66E-05	0.000297398	0.000292826	0.000310463	0.000287687	0.000310559	0	0	3.27E+06	1.81E+06	3.27E+06	0.905059	84.8897	84.5373	85.1988	149.199	85.2339	148.482	V-type proton ATPase subunit B, kidney isoform	0.000184775	0.879278	7.09E+06	2.31052	0.377615	4.96751	0.999694	0	-1.00E+07	2.35629e+06;985764;195028;97136.6;101871;265189;	2.28693e+06;985764;125763;0;0;151369;	0.905399;0.904269;0.735657;-0.0949159;0.446277;0.517938;	132588	0	0	0	0
DIA_OC3.mzML	DIA_OC3	P15313;P21281	P15313;P21281	VATB1_HUMAN;VATB2_HUMAN	ATP6V1B1;ATP6V1B2	2.64E+06	1.49E+06	984439	2.64E+06	1.49E+06	984439		QIYPPINVLPSLSR	QIYPPINVLPSLSR	QIYPPINVLPSLSR2	2	3.67E-05	0.000297398	0.000314861	0.000292312	0.000287687	0.000292398	0	0	2.39E+06	1.44E+06	2.39E+06	0.89506	84.7144	84.3621	85.0669	149.199	84.7924	148.891	V-type proton ATPase subunit B, kidney isoform	0.000184775	0.882477	4.99E+06	2.57564	0.5233	4.83448	0.999814	0	-1.00E+07	1.88461e+06;854766;102685;214180;87275;246511;	1.82953e+06;529155;46668;142767;35375.5;246511;	0.94272;0.740248;0.375126;0.592073;0.745939;0.866533;	132312	0	0	0	0
DIA_ON1.mzML	DIA_ON1	P15313;P21281	P15313;P21281	VATB1_HUMAN;VATB2_HUMAN	ATP6V1B1;ATP6V1B2	2.26E+06	2.15E+06	2.87E+06	2.26E+06	2.15E+06	2.87E+06		QIYPPINVLPSLSR	QIYPPINVLPSLSR	QIYPPINVLPSLSR2	2	0.000536884	0.000297398	0.000853242	0.000732064	0.000287687	0.000732064	0	0	2.26E+06	2.15E+06	2.26E+06	0.58282	84.7902	84.4384	84.9666	149.199	84.9559	148.788	V-type proton ATPase subunit B, kidney isoform	0.000184775	0.516929	943439	2.06708	0.606366	1.72228	0.998658	0	-1.00E+07	1.74264e+06;770095;119761;128731;43425.7;38150.9;	1.45865e+06;770095;76460.5;0;31637.5;6952.07;	0.376503;0.972892;0.669343;0.45298;0.60025;-0.145759;	132381	0	0	0	0
DIA_ON2.mzML	DIA_ON2	P15313;P21281	P15313;P21281	VATB1_HUMAN;VATB2_HUMAN	ATP6V1B1;ATP6V1B2	2.32E+06	2.34E+06	3.08E+06	2.32E+06	2.34E+06	3.08E+06		QIYPPINVLPSLSR	QIYPPINVLPSLSR	QIYPPINVLPSLSR2	2	0.00045041	0.000297398	0.000752445	0.000621891	0.000287687	0.000621891	0	0	2.32E+06	2.34E+06	2.32E+06	0.916137	84.6937	84.3417	84.9597	149.199	84.8708	148.693	V-type proton ATPase subunit B, kidney isoform	0.000184775	0.380217	2.76E+06	2.09724	0.55181	2.22187	0.987485	0	-1.00E+07	1.64594e+06;795727;120913;107985;107443;98676.4;	1.52761e+06;795727;63101.1;16962.2;0;13462;	0.881488;0.982655;0.323352;-0.451394;0.61554;-0.0303118;	132243	0	0	0	0
DIA_ON3.mzML	DIA_ON3	P15313;P21281	P15313;P21281	VATB1_HUMAN;VATB2_HUMAN	ATP6V1B1;ATP6V1B2	2.69E+06	2.49E+06	2.97E+06	2.69E+06	2.49E+06	2.97E+06		QIYPPINVLPSLSR	QIYPPINVLPSLSR	QIYPPINVLPSLSR2	2	0.00013598	0.000297398	0.000784314	0.000740741	0.000287687	0.000740741	0	0	2.69E+06	2.49E+06	2.69E+06	0.939199	84.725	84.3737	84.9448	149.199	84.8684	148.792	V-type proton ATPase subunit B, kidney isoform	0.000184775	0.545882	2.50E+06	3.14626	0.429195	3.8406	0.999826	0	-1.00E+07	1.76145e+06;860026;110262;100589;140006;122722;	1.68664e+06;860026;45128.3;0;140006;102476;	0.942156;0.951548;0.416612;0.541457;0.82772;0.695757;	132312	0	0	0	0
DIA_IN1.mzML	DIA_IN1	P15313;P21281	P15313;P21281	VATB1_HUMAN;VATB2_HUMAN	ATP6V1B1;ATP6V1B2	800640	1.06E+06	1.63E+06	800640	1.06E+06	1.63E+06		QIYPPINVLPSLSR	QIYPPINVLPSLSR	QIYPPINVLPSLSR2	2	0.006941	0.000297398	0.000832639	0.000777605	0.000287687	0.000777605	0	0	624026	733717	624026	0.939465	84.8789	84.5237	85.1412	149.199	85.1227	148.639	V-type proton ATPase subunit B, kidney isoform	0.000184775	0	0	1.14075	0.368423	1.3489	0.86901	0	-1.00E+07	577785;94566.1;22438.7;0;0;0;	577785;46241.4;4833.23;0;0;0;	0.982046;0.40741;0.361136;0;0;0;	132450	0	0	0	0
DIA_IN2.mzML	DIA_IN2	P15313;P21281	P15313;P21281	VATB1_HUMAN;VATB2_HUMAN	ATP6V1B1;ATP6V1B2	892526	1.23E+06	1.60E+06	892526	1.23E+06	1.60E+06		QIYPPINVLPSLSR	QIYPPINVLPSLSR	QIYPPINVLPSLSR2	2	0.000784544	0.000297398	0.000814332	0.000677966	0.000287687	0.000677966	0	0	103177	122733	103177	0.0788732	84.6678	84.5797	84.7537	149.199	84.8344	148.788	V-type proton ATPase subunit B, kidney isoform	0.000184775	0	0	1.46829	0.619846	2.64409	0.982683	0	-1.00E+07	329092;90892.2;2686.98;5900.69;0;20586.3;	83500;19677.2;0;5900.69;0;5014.39;	-0.0433674;0.597599;-0.534522;0.801784;0;0.680591;	132105	0	0	0	0
DIA_OC1.mzML	DIA_OC1	Q6NVY1	Q6NVY1	HIBCH_HUMAN	HIBCH	298575	192196	173121	298575	192196	173121	173121	QIYPQLK	QIYPQLK	QIYPQLK2	2	0.00886336	1	0.000315457	0.000313775	0.000287687	0.000313873	0	1	24672.6	15229.9	24672.6	0.698628	44.5333	44.4444	44.6222	76.696	44.5113	76.7369	3-hydroxyisobutyryl-CoA hydrolase, mitochondrial	0.00961801	0	141028	0.549769	0.834181	0	0.679313	0.608731	0.0155546	65857.6;9316.51;0;0;0;0;	15356.1;9316.51;0;0;0;0;	0.636044;0.801784;0;0;0;0;	69280	0	0	0	0
DIA_OC2.mzML	DIA_OC2	Q6NVY1	Q6NVY1	HIBCH_HUMAN	HIBCH	311188	158382	149008	311188	158382	149008	149008	QIYPQLK	QIYPQLK	QIYPQLK2	2	0.000229599	1	0.000292826	0.000310463	0.000287687	0.000310559	0	1	174440	84680.4	174440	0.853233	44.469	44.1607	44.6424	76.696	44.4888	76.6608	3-hydroxyisobutyryl-CoA hydrolase, mitochondrial	0.00961801	0	1.11E+06	1.11786	0.440133	0.163573	0.994451	0.391945	0.0514606	153458;50102.4;9544.54;10308.2;0;15675.4;	153458;20982.3;0;0;0;0;	0.890896;0.577777;0.396632;0.357527;0;0.357527;	69211	0	0	0	0
DIA_OC3.mzML	DIA_OC3	Q6NVY1	Q6NVY1	HIBCH_HUMAN	HIBCH	268350	166536	175097	268350	166536	175097	175097	QIYPQLK	QIYPQLK	QIYPQLK2	2	0.000291715	1	0.000314861	0.000292312	0.000287687	0.000292398	0	1	149893	79023	149893	0.942178	44.0874	43.8676	44.2616	76.696	44.0842	76.7049	3-hydroxyisobutyryl-CoA hydrolase, mitochondrial	0.00961801	0.781683	824974	1.17488	0.797133	0	0.992164	0.527829	0.0172519	141355;57922.1;2175.69;7074.64;0;5248.05;	141355;8537.74;0;0;0;0;	0.980325;0.310589;-0.100599;-0.258398;0;-0.100599;	68659	0	0	0	0
DIA_OC1.mzML	DIA_OC1	P48723	P48723	HSP13_HUMAN	HSPA13	294158	187921	184502	294158	187921	184502	184502	QIYQTYGFVPSR	QIYQTYGFVPSR	QIYQTYGFVPSR2	2	8.22E-05	0.0181563	0.000315457	0.000313775	0.000287687	0.000313873	0	1	34096.8	20891.6	34096.8	0.919898	62.8699	62.6916	63.0002	106.222	62.8748	106.22	Heat shock 70 kDa protein 13	0.00280781	0	0	1.88581	0.606594	0.564894	0.999504	1.2398	0.051275	23972.6;22984.3;5242.55;5297.25;7328.41;4159.35;	23972.6;10124.2;1650.18;1667.4;0;0;	0.982626;0.771369;0.541134;0.541134;0.271283;-0.440292;	98012	0	0	0	0
DIA_OC2.mzML	DIA_OC2	P48723	P48723	HSP13_HUMAN	HSPA13	318280	161981	180684	318280	161981	180684	180684	QIYQTYGFVPSR	QIYQTYGFVPSR	QIYQTYGFVPSR2	2	0.000552012	0.0181563	0.000292826	0.000310463	0.000287687	0.000310559	0	1	51983.6	25614.5	51983.6	0.804858	62.7812	62.6073	62.9584	106.222	62.7776	106.258	Heat shock 70 kDa protein 13	0.00280781	0	0	2.50815	0.070834	0.0104686	0.984121	1.09851	0.00409003	39884;24317.9;0;1450.77;38323.4;29000.4;	39884;0;0;0;12099.6;29000.4;	0.993867;0.589841;0;-0.326572;0.181827;0.924141;	97943	0	0	0	0
DIA_OC3.mzML	DIA_OC3	P48723	P48723	HSP13_HUMAN	HSPA13	301650	181080	165453	301650	181080	165453	165453	QIYQTYGFVPSR	QIYQTYGFVPSR	QIYQTYGFVPSR2	2	0.00699567	0.0181563	0.000314861	0.000292312	0.000287687	0.000292398	0	1	9513.99	5384.86	9513.99	0.886779	62.2401	62.1517	62.3723	106.222	62.2196	106.228	Heat shock 70 kDa protein 13	0.00280781	0.401491	159469	1.54919	0.0423808	0.0273084	0.687319	1.02572	0.00994126	7834.58;10579.1;0;7591.03;5338.31;18529.3;	7834.58;0;0;0;1679.41;9799.41;	0.939464;0.407636;0;-0.0736702;0.640995;0.54676;	97115	0	0	0	0
DIA_OC1.mzML	DIA_OC1	Q15149	Q15149	PLEC_HUMAN	PLEC	5.56E+07	3.61E+07	5.92E+07	5.56E+07	3.61E+07	5.92E+07	5.92E+07	QKAQVEQELTTLR	QKAQVEQELTTLR	QKAQVEQELTTLR2	2	4.74E-05	0.000297398	0.000315457	0.000313775	0.000287687	0.000313873	0	1	103989	61781.7	103989	0.980572	46.9256	46.7952	47.0585	80.9798	46.883	81.0541	Plectin	0.000184775	0.935563	611028	5.06225	0.566404	6.92809	1	0	-1.00E+07	49630.9;39807.6;17084.7;14979.3;12468.8;9837.38;	49630.9;39807.6;17084.7;14550.8;12134.9;9625.57;	0.98526;0.986697;0.973005;0.947822;0.856305;0.866113;	73039	0	0	0	0
DIA_OC2.mzML	DIA_OC2	Q15149	Q15149	PLEC_HUMAN	PLEC	7.43E+07	3.88E+07	5.78E+07	7.43E+07	3.88E+07	5.78E+07	5.78E+07	QKAQVEQELTTLR	QKAQVEQELTTLR	QKAQVEQELTTLR2	2	3.66E-05	0.000297398	0.000292826	0.000310463	0.000287687	0.000310559	0	1	120139	62321.9	120139	0.911644	46.8629	46.7747	46.9938	80.9798	46.875	80.9607	Plectin	0.000184775	0.948627	1.47E+06	4.17162	0.480155	1.58522	0.999998	0	-1.00E+07	63031;49593.7;0;18223.8;24620.5;11242.8;	54033.8;49593.7;0;16511.3;24620.5;11242.8;	0.868642;0.958892;0;0.910452;0.939407;0.943618;	72970	0	0	0	0
DIA_OC3.mzML	DIA_OC3	Q15149	Q15149	PLEC_HUMAN	PLEC	6.14E+07	3.44E+07	5.83E+07	6.14E+07	3.44E+07	5.83E+07	5.83E+07	QKAQVEQELTTLR	QKAQVEQELTTLR	QKAQVEQELTTLR2	2	3.67E-05	0.000297398	0.000314861	0.000292312	0.000287687	0.000292398	0	1	125717	68474.5	125717	0.961376	46.394	46.2618	46.4829	80.9798	46.4218	80.9268	Plectin	0.000184775	0.796214	699869	5.30061	0.622673	6.61753	1	0	-1.00E+07	68657.4;46165.6;15627.9;21666.3;16085;11480;	61334.4;44371.1;15257.4;20011.6;16085;11480;	0.941544;0.990045;0.924208;0.958595;0.944822;0.944456;	72280	0	0	0	0
DIA_OC1.mzML	DIA_OC1	O75369	O75369	FLNB_HUMAN	FLNB	1.93E+06	1.30E+06	1.20E+06	1.93E+06	1.30E+06	1.20E+06	1.20E+06	QKDFLDGVYAFEYYPSTPGR	QKDFLDGVYAFEYYPSTPGR	QKDFLDGVYAFEYYPSTPGR3	3	4.74E-05	0.000297398	0.000315457	0.000313775	0.000287687	0.000313873	0	1	1.17E+06	764357	1.17E+06	0.956294	84.8251	84.6507	85.1777	148.333	84.936	148.081	Filamin-B	0.000184775	0.946684	1.79E+06	3.43239	0.425902	0.560377	0.999997	1.14086	0.0122931	725460;298505;144399;56162.9;18190.3;62748.9;	725460;298505;144399;31353.7;0;21129.9;	0.98994;0.865137;0.975695;0.781836;0.131405;0.595741;	132380	0	0	0	0
DIA_OC2.mzML	DIA_OC2	O75369	O75369	FLNB_HUMAN	FLNB	2.54E+06	1.34E+06	1.22E+06	2.54E+06	1.34E+06	1.22E+06	1.22E+06	QKDFLDGVYAFEYYPSTPGR	QKDFLDGVYAFEYYPSTPGR	QKDFLDGVYAFEYYPSTPGR3	3	3.66E-05	0.000297398	0.000292826	0.000310463	0.000287687	0.000310559	0	1	1.30E+06	717691	1.30E+06	0.963798	84.8457	84.6676	85.0209	148.333	84.823	148.391	Filamin-B	0.000184775	0.949022	2.65E+06	3.96721	0.389258	1.44328	0.999997	0.60089	0.00528767	810143;408926;151221;44485.8;41999.9;59480.6;	796416;354956;151221;21378.6;10562.9;47881;	0.995682;0.880574;0.991226;0.729985;0.475853;0.854541;	132518	0	0	0	0
DIA_OC3.mzML	DIA_OC3	O75369	O75369	FLNB_HUMAN	FLNB	2.07E+06	1.31E+06	1.10E+06	2.07E+06	1.31E+06	1.10E+06	1.10E+06	QKDFLDGVYAFEYYPSTPGR	QKDFLDGVYAFEYYPSTPGR	QKDFLDGVYAFEYYPSTPGR3	3	3.67E-05	0.000297398	0.000314861	0.000292312	0.000287687	0.000292398	0	1	887500	568818	887500	0.987582	84.3609	84.1402	84.5828	148.333	84.3772	148.194	Filamin-B	0.000184775	0.925349	1.59E+06	4.58159	0.843905	2.24669	1	0	-1.00E+07	572614;190319;124567;55733.7;34628.7;51131.4;	572614;190319;124567;55733.7;17028.1;51131.4;	0.99812;0.960933;0.979854;0.873747;0.720927;0.963877;	131759	0	0	0	0
DIA_OC2.mzML	DIA_OC2	P12814	P12814	ACTN1_HUMAN	ACTN1	2.13E+06	1.06E+06	1.31E+06	2.13E+06	1.06E+06	1.31E+06	1.27E+06	QKDYETATLSEIK	QKDYETATLSEIK	QKDYETATLSEIK2	2	0.000229599	0.0173492	0.000292826	0.000310463	0.000287687	0.000310559	0	1	11031.3	5740.24	11031.3	0.744369	46.2925	46.2034	46.3807	80.1069	46.365	79.9796	Alpha-actinin-1	0.00271463	0.833869	172285	1.39466	0.366033	0.000853407	0.994523	1.05795	0.0218285	7797.31;11979.6;1544.44;0;6353.89;7766.14;	7797.31;2075.7;1158.33;0;0;0;	0.801784;0.496653;0.801784;0;-0.534522;0.133631;	72072	0	0	0	0
DIA_OC3.mzML	DIA_OC3	P12814	P12814	ACTN1_HUMAN	ACTN1	1.91E+06	1.08E+06	1.33E+06	1.91E+06	1.08E+06	1.33E+06	1.33E+06	QKDYETATLSEIK	QKDYETATLSEIK	QKDYETATLSEIK2	2	0.00129324	0.0173492	0.000314861	0.000292312	0.000287687	0.000292398	0	1	8624.98	4901.74	8624.98	0.770491	45.7339	45.6478	45.8221	80.1069	45.9145	79.7868	Alpha-actinin-1	0.00271463	0	154927	1.63408	0.406045	0.343563	0.956262	0	-1.00E+07	9295.58;3378.83;0;3963.24;0;11961.2;	2273.72;3378.83;0;2972.43;0;0;	0.683079;0.801784;0;0.801784;0;0.165683;	71244	0	0	0	0
DIA_OC1.mzML	DIA_OC1	P12814	P12814	ACTN1_HUMAN	ACTN1	1.70E+06	1.04E+06	1.39E+06	1.70E+06	1.04E+06	1.39E+06	1.37E+06	QKDYETATLSEIK	QKDYETATLSEIK	QKDYETATLSEIK3	3	4.74E-05	0.000297398	0.000315457	0.000313775	0.000287687	0.000313873	0	1	482125	296917	482125	0.964635	46.2506	46.1202	46.4286	79.8888	46.2374	79.9125	Alpha-actinin-1	0.000142491	0.951416	3.75E+06	5.18115	0.508532	2.89042	1	1.29649	0.0275075	285042;200820;162013;125394;62409.6;34269.8;	285042;200820;155911;125394;53773.6;34269.8;	0.958865;0.962746;0.950991;0.984624;0.822383;0.948312;	71977	0	0	0	0
DIA_OC2.mzML	DIA_OC2	P12814	P12814	ACTN1_HUMAN	ACTN1	2.13E+06	1.06E+06	1.31E+06	2.13E+06	1.06E+06	1.31E+06	1.27E+06	QKDYETATLSEIK	QKDYETATLSEIK	QKDYETATLSEIK3	3	3.66E-05	0.000297398	0.000292826	0.000310463	0.000287687	0.000310559	0	1	360625	181366	360625	0.849186	46.2738	46.1423	46.4078	79.8888	46.2398	79.947	Alpha-actinin-1	0.000142491	0.843997	4.56E+06	3.35524	0.389341	0.117446	0.999995	0.879861	0.00461223	106184;250473;152860;75094.3;75242.4;19406.8;	0;225890;59640.7;75094.3;65545.9;0;	0.583857;0.845249;0.755581;0.935369;0.931985;0.560753;	72046	0	0	0	0
DIA_OC3.mzML	DIA_OC3	P12814	P12814	ACTN1_HUMAN	ACTN1	1.91E+06	1.08E+06	1.33E+06	1.91E+06	1.08E+06	1.33E+06	1.33E+06	QKDYETATLSEIK	QKDYETATLSEIK	QKDYETATLSEIK3	3	3.67E-05	0.000297398	0.000314861	0.000292312	0.000287687	0.000292398	0	1	466257	276310	466257	0.952242	45.7189	45.5866	45.8493	79.8888	45.7899	79.7605	Alpha-actinin-1	0.000142491	0.918009	3.82E+06	4.56277	0.595499	4.0703	0.999996	1.20677	0.0640016	279088;170591;167643;128024;23780.8;64459.8;	279088;170591;167643;128024;18529.9;64459.8;	0.964594;0.904422;0.969599;0.993234;0.777284;0.960585;	71218	0	0	0	0
DIA_ON1.mzML	DIA_ON1	P12814	P12814	ACTN1_HUMAN	ACTN1	664619	663249	614797	664619	663249	614797	626378	QKDYETATLSEIK	QKDYETATLSEIK	QKDYETATLSEIK3	3	0.000230734	0.000297398	0.000853242	0.000732064	0.000287687	0.000732064	0	1	67739	65676.4	67739	0.876046	45.7746	45.6425	45.9056	79.8888	45.8513	79.7563	Alpha-actinin-1	0.000142491	0.962994	1.77E+06	2.76609	0.6131	3.13074	0.999852	1.66418	0.55088	94012.7;30205.4;36391.1;10402.5;2914.21;0;	94012.7;30205.4;33675.3;3858.35;0;0;	0.975761;0.95047;0.833069;0.668516;-0.435783;0;	71218	0	0	0	0
DIA_ON2.mzML	DIA_ON2	P12814	P12814	ACTN1_HUMAN	ACTN1	411220	416113	483063	411220	416113	483063	488751	QKDYETATLSEIK	QKDYETATLSEIK	QKDYETATLSEIK3	3	0.00012216	0.000297398	0.000752445	0.000621891	0.000287687	0.000621891	0	1	116257	124874	116257	0.964564	45.77	45.6379	45.8587	79.8888	45.8196	79.8137	Alpha-actinin-1	0.000142491	0.672738	1.01E+06	2.82365	0.311542	0.843462	0.999307	1.4483	0.394917	25995.4;78298;27230.3;16354.9;2890.3;0;	0;72672;27230.3;16354.9;0;0;	0.507568;0.976633;0.944237;0.944784;-0.112606;0;	71218	0	0	0	0
DIA_ON3.mzML	DIA_ON3	P12814	P12814	ACTN1_HUMAN	ACTN1	616073	604870	507551	616073	604870	507551	536990	QKDYETATLSEIK	QKDYETATLSEIK	QKDYETATLSEIK3	3	0.00013598	0.000297398	0.000784314	0.000740741	0.000287687	0.000740741	0	1	98923.8	106414	98923.8	0.911309	45.566	45.4807	45.6971	79.8888	45.6697	79.7149	Alpha-actinin-1	0.000142491	0.958831	766377	3.52432	0.607071	2.56532	0.999943	1.72246	0.566226	58155.1;51305.3;31193.6;24380.9;2559.76;6009.31;	58155.1;47959.6;31193.6;19770.6;0;0;	0.937148;0.924665;0.944887;0.825929;-0.478084;0.59462;	70942	0	0	0	0
DIA_IN1.mzML	DIA_IN1	P12814	P12814	ACTN1_HUMAN	ACTN1	460879	561827	448595	460879	561827	448595	426120	QKDYETATLSEIK	QKDYETATLSEIK	QKDYETATLSEIK3	3	0.000279408	0.000297398	0.000832639	0.000777605	0.000287687	0.000777605	0	1	19554.9	24618.1	19554.9	0.594152	46.1889	46.1036	46.2777	79.8888	46.135	79.9869	Alpha-actinin-1	0.000142491	0.0592384	471804	2.83445	0.404085	0.0286555	0.998078	0.865273	0.0223673	35850.9;39337.4;27344.8;20324;17884;6921.8;	26888.2;7227.21;7047.63;5280.06;3521.36;6921.8;	0.801784;0.397118;0.70292;0.718669;0.345095;0.801784;	71839	0	0	0	0
DIA_IN2.mzML	DIA_IN2	P12814	P12814	ACTN1_HUMAN	ACTN1	563898	770027	539235	563898	770027	539235	565878	QKDYETATLSEIK	QKDYETATLSEIK	QKDYETATLSEIK3	3	0.00020247	0.000297398	0.000814332	0.000677966	0.000287687	0.000677966	0	1	84936.7	117656	84936.7	0.924327	45.4401	45.3504	45.5705	79.8888	45.6093	79.6055	Alpha-actinin-1	0.000142491	0.808796	1.41E+06	3.31215	0.562082	0	0.999985	0.941355	0.389622	52675.9;47944.5;33974.8;8929.18;9938.02;5669.21;	52675.9;47944.5;33974.8;3017.36;9849.77;1915.75;	0.937001;0.937941;0.92738;0.673637;0.931712;0.673637;	70666	0	0	0	0
DIA_IN3.mzML	DIA_IN3	P12814	P12814	ACTN1_HUMAN	ACTN1	513170	688437	576738	513170	688437	576738	547627	QKDYETATLSEIK	QKDYETATLSEIK	QKDYETATLSEIK3	3	0.00382609	0.000297398	0.000801282	0.000719424	0.000287687	0.000719424	0	1	95043.7	120360	95043.7	0.914279	45.789	45.656	45.8777	79.8888	45.8097	79.8623	Alpha-actinin-1	0.000142491	0	150625	1.59732	0.618158	0	0.928435	1.11306	0.428183	0;32450.9;26671.4;40578.3;4020.31;0;	0;29166.3;25299.1;40578.3;0;0;	0;0.918739;0.917222;0.909238;0.00489388;0;	71218	0	0	0	0
DIA_OC1.mzML	DIA_OC1	Q9UM54	Q9UM54	MYO6_HUMAN	MYO6	660054	431970	639855	660054	431970	639855	639855	QKEEESQQQAVLEQER	QKEEESQQQAVLEQER	QKEEESQQQAVLEQER3	3	0.0093907	0.00811998	0.000315457	0.000313775	0.000287687	0.000313873	0	1	9637.04	5543.24	9637.04	0.657831	30.9475	30.8578	31.0358	53.028	31.0117	52.9284	Unconventional myosin-VI	0.00139985	0	0	1.12724	0.0119451	0	0.663593	1.10668	0.0423327	0;6596.4;18308.3;7387.4;12142.7;10389.4;	0;6596.4;3040.64;0;0;1363.47;	0;0.801784;0.345538;0.140594;0.133631;-0.188435;	47980	0	0	0	0
DIA_OC2.mzML	DIA_OC2	Q9UM54	Q9UM54	MYO6_HUMAN	MYO6	854870	437218	632832	854870	437218	632832	632832	QKEEESQQQAVLEQER	QKEEESQQQAVLEQER	QKEEESQQQAVLEQER3	3	0.000134363	0.00811998	0.000292826	0.000310463	0.000287687	0.000310559	0	1	76193.8	36411.4	76193.8	0.926477	31.0271	30.8069	31.1574	53.028	31.084	52.9381	Unconventional myosin-VI	0.00139985	0.820038	177704	2.26793	0.351416	0.329445	0.997227	0.865776	0.0206366	0;13570.4;31969.2;39673;0;10887;	0;5938.59;30582.2;39673;0;4129.82;	0;0.727772;0.933153;0.951075;0;0.608657;	48118	0	0	0	0
DIA_OC3.mzML	DIA_OC3	Q9UM54	Q9UM54	MYO6_HUMAN	MYO6	825075	461027	674774	825075	461027	674774	674774	QKEEESQQQAVLEQER	QKEEESQQQAVLEQER	QKEEESQQQAVLEQER3	3	0.000205262	0.00811998	0.000314861	0.000292312	0.000287687	0.000292398	0	1	42365.6	23410.6	42365.6	0.866842	30.6402	30.5079	30.7292	53.028	30.724	52.8911	Unconventional myosin-VI	0.00139985	0	0	2.00784	0.337558	0	0.995962	0	-1.00E+07	9414.92;27258.6;19215.8;10756.6;0;2372.44;	0;27258.6;12648.8;2458.21;0;680.848;	0.590183;0.944766;0.782648;0.435989;0;0.604937;	47566	0	0	0	0
DIA_OC1.mzML	DIA_OC1	Q9UM54	Q9UM54	MYO6_HUMAN	MYO6	660054	431970	639855	660054	431970	639855	639855	QKEEESQQQAVLEQERR	QKEEESQQQAVLEQERR	QKEEESQQQAVLEQERR3	3	8.22E-05	0.0038559	0.000315457	0.000313775	0.000287687	0.000313873	0	1	72980.8	42963.4	72980.8	0.926926	27.5984	27.4679	27.7316	46.4801	27.5955	46.5228	Unconventional myosin-VI	0.000755487	0.97175	284056	2.34802	0.617024	0	0.999126	1.05795	0.0379492	54623.8;30777.6;12304.9;7369.48;0;1067.68;	54623.8;11593.3;11070.3;7286.69;0;0;	0.95338;0.69878;0.824388;0.884399;0;0.436413;	42741	0	0	0	0
DIA_OC2.mzML	DIA_OC2	Q9UM54	Q9UM54	MYO6_HUMAN	MYO6	854870	437218	632832	854870	437218	632832	632832	QKEEESQQQAVLEQERR	QKEEESQQQAVLEQERR	QKEEESQQQAVLEQERR3	3	3.66E-05	0.0038559	0.000292826	0.000310463	0.000287687	0.000310559	0	1	106691	50928.8	106691	0.944908	27.6824	27.5517	27.8158	46.4801	27.6497	46.5677	Unconventional myosin-VI	0.000755487	0.969957	384974	3.21438	0.657273	0.233309	0.999983	0.958493	0.00801049	65684.6;49901;22294.4;18712.2;4010.21;0;	65684.6;23303.7;22294.4;18712.2;0;0;	0.972242;0.747178;0.961438;0.829266;0.535718;0;	42879	0	0	0	0
DIA_OC3.mzML	DIA_OC3	Q9UM54	Q9UM54	MYO6_HUMAN	MYO6	825075	461027	674774	825075	461027	674774	674774	QKEEESQQQAVLEQERR	QKEEESQQQAVLEQERR	QKEEESQQQAVLEQERR3	3	0.00038059	0.0038559	0.000314861	0.000292312	0.000287687	0.000292398	0	1	96136.5	52973.3	96136.5	0.899402	27.2949	27.1633	27.3834	46.4801	27.3526	46.4675	Unconventional myosin-VI	0.000755487	0.939739	369222	2.32631	0.325953	0.000630215	0.989385	0.713992	0.0295203	66713.6;0;23494.1;13881.4;0;1059.57;	59425.1;0;23494.1;13217.3;0;340.242;	0.882611;0;0.936912;0.908217;0;0.649827;	42327	0	0	0	0
DIA_OC1.mzML	DIA_OC1	Q9UM54	Q9UM54	MYO6_HUMAN	MYO6	660054	431970	639855	660054	431970	639855	639855	QKEEESQQQAVLEQERR	QKEEESQQQAVLEQERR	QKEEESQQQAVLEQERR4	4	4.74E-05	0.00069676	0.000315457	0.000313775	0.000287687	0.000313873	0	1	183616	108094	183616	0.971386	27.5881	27.4575	27.7212	46.6119	27.6678	46.5046	Unconventional myosin-VI	0.000287356	0.987486	975619	2.27649	0.672814	0	0.999652	0.878862	0.0114018	95422.2;83922.4;11051.2;0;4087.51;	95422.2;83922.4;4270.97;0;0;	0.976114;0.980396;0.688714;0;0.286826;	42723	0	0	0	0
DIA_OC2.mzML	DIA_OC2	Q9UM54	Q9UM54	MYO6_HUMAN	MYO6	854870	437218	632832	854870	437218	632832	632832	QKEEESQQQAVLEQERR	QKEEESQQQAVLEQERR	QKEEESQQQAVLEQERR4	4	3.66E-05	0.00069676	0.000292826	0.000310463	0.000287687	0.000310559	0	1	239048	114332	239048	0.953383	27.7161	27.5835	27.8054	46.6119	27.7219	46.627	Unconventional myosin-VI	0.000287356	0.987976	1.22E+06	3.80409	0.462877	0	0.999998	0.741372	0.00515915	144415;94332;21262;5245.7;8499.69;	133440;84346.8;21262;1591.8;8499.69;	0.961826;0.942745;0.942599;0.626229;0.936994;	42930	0	0	0	0
DIA_OC3.mzML	DIA_OC3	Q9UM54	Q9UM54	MYO6_HUMAN	MYO6	825075	461027	674774	825075	461027	674774	674774	QKEEESQQQAVLEQERR	QKEEESQQQAVLEQERR	QKEEESQQQAVLEQERR4	4	3.67E-05	0.00069676	0.000314861	0.000292312	0.000287687	0.000292398	0	1	142313	78691.8	142313	0.871975	27.3278	27.1958	27.4164	46.6119	27.4234	46.5267	Unconventional myosin-VI	0.000287356	0.965562	982112	2.09894	0.427475	0	0.999399	0.723437	0.198577	99349.1;58913.6;12459.7;20747.5;9174.69;	79741.2;58913.6;3657.85;0;0;	0.830459;0.944223;0.613405;-0.477886;0.58131;	42378	0	0	0	0
DIA_OC1.mzML	DIA_OC1	Q05682	Q05682	CALD1_HUMAN	CALD1	933523	580640	547741	933523	580640	547741	547741	QKEFDPTITDASLSLPSR	QKEFDPTITDASLSLPSR	QKEFDPTITDASLSLPSR3	3	4.74E-05	0.000297398	0.000315457	0.000313775	0.000287687	0.000313873	0	1	92136.2	56810	92136.2	0.960096	66.0372	65.9043	66.1675	112.76	66.2583	112.331	Caldesmon	0.000184775	0.953621	542840	3.33005	0.487566	0	0.999816	0.863802	0.0247916	19887.8;63467;112403;57009.2;31384.6;25573.5;	0;60751.6;98823.5;27907.8;31384.6;20296.8;	0.539636;0.96005;0.891492;0.775702;0.960183;0.827712;	102974	0	0	0	0
DIA_OC2.mzML	DIA_OC2	Q05682	Q05682	CALD1_HUMAN	CALD1	1.09E+06	602526	517458	1.09E+06	602526	517458	517458	QKEFDPTITDASLSLPSR	QKEFDPTITDASLSLPSR	QKEFDPTITDASLSLPSR3	3	3.66E-05	0.000297398	0.000292826	0.000310463	0.000287687	0.000310559	0	1	161983	80950.3	161983	0.923001	65.9924	65.8607	66.1235	112.76	66.2223	112.353	Caldesmon	0.000184775	0.707696	793181	3.02649	0.568189	0	0.999989	1.05795	0.0163456	80745.7;63293.4;65213.6;88726;49012.1;29931.4;	80745.7;63293.4;0;52693.5;17943.5;29931.4;	0.952861;0.95992;0.115361;0.658054;0.658404;0.965993;	102974	0	0	0	0
DIA_OC3.mzML	DIA_OC3	Q05682	Q05682	CALD1_HUMAN	CALD1	1.08E+06	590779	534185	1.08E+06	590779	534185	534185	QKEFDPTITDASLSLPSR	QKEFDPTITDASLSLPSR	QKEFDPTITDASLSLPSR3	3	3.67E-05	0.000297398	0.000314861	0.000292312	0.000287687	0.000292398	0	1	169670	96735	169670	0.937387	65.628	65.4496	65.7583	112.76	65.6747	112.655	Caldesmon	0.000184775	0.908521	980838	4.2571	0.702305	0.911359	1	1.37747	0.0114848	77430.1;79090.7;56935.4;60877;46850.9;48742.5;	77430.1;45388.6;49631.3;60877;46850.9;30424.1;	0.986797;0.799324;0.856155;0.988604;0.989478;0.568627;	102422	0	0	0	0
DIA_OC1.mzML	DIA_OC1	Q05682	Q05682	CALD1_HUMAN	CALD1	933523	580640	547741	933523	580640	547741	547741	QKEFDPTITDASLSLPSRR	QKEFDPTITDASLSLPSRR	QKEFDPTITDASLSLPSRR4	4	0.000236742	0.00217104	0.000315457	0.000313775	0.000287687	0.000313873	0	1	368263	213534	368263	0.992019	59.1135	58.9393	59.245	100.854	59.243	100.576	Caldesmon	0.000553003	0	0	2.08726	0.674751	1.31943	0.993693	1.43465	0.00805129	282911;89239.7;52032.9;226788;0;0;	279023;89239.7;0;34303.3;0;0;	0.994448;0.984425;0.478059;-0.150451;0;0;	92129	0	0	0	0
DIA_OC2.mzML	DIA_OC2	Q05682	Q05682	CALD1_HUMAN	CALD1	1.09E+06	602526	517458	1.09E+06	602526	517458	517458	QKEFDPTITDASLSLPSRR	QKEFDPTITDASLSLPSRR	QKEFDPTITDASLSLPSRR4	4	0.000134363	0.00217104	0.000292826	0.000310463	0.000287687	0.000310559	0	1	177391	85879.6	177391	0.686617	59.0738	58.9854	59.1621	100.854	59.2015	100.629	Caldesmon	0.000553003	0.762967	670267	2.12494	0.193917	1.01077	0.997306	0.572019	0.0219287	307416;70439.4;0;120648;5059.44;3192;	154820;17512.1;0;41926.8;5059.44;0;	0.70514;0.489586;0;0.772471;0.801784;-0.534522;	92129	0	0	0	0
DIA_OC3.mzML	DIA_OC3	Q05682	Q05682	CALD1_HUMAN	CALD1	1.08E+06	590779	534185	1.08E+06	590779	534185	534185	QKEFDPTITDASLSLPSRR	QKEFDPTITDASLSLPSRR	QKEFDPTITDASLSLPSRR4	4	3.67E-05	0.00217104	0.000314861	0.000292312	0.000287687	0.000292398	0	1	244083	132644	244083	0.90983	58.5285	58.4395	58.6145	100.854	58.6467	100.587	Caldesmon	0.000553003	0.26612	1.07E+06	2.86674	0.430492	0.98551	0.999884	0.634991	0.0123126	295286;41731.3;60487.8;26075;13424.4;0;	227854;12199;60487.8;19556.2;4029.54;0;	0.924574;0.671554;0.801784;0.801784;0.797452;0;	91301	0	0	0	0
DIA_OC1.mzML	DIA_OC1	O75380	O75380	NDUS6_HUMAN	NDUFS6	257466	173950	179036	257466	173950	179036	179036	QKEVNENFAIDLIAEQPVSEVETR	QKEVNENFAIDLIAEQPVSEVETR	QKEVNENFAIDLIAEQPVSEVETR3	3	4.74E-05	0.000297398	0.000315457	0.000313775	0.000287687	0.000313873	0	1	257466	173950	257466	0.954432	82.2728	82.1421	82.4051	142.948	82.3561	142.697	NADH dehydrogenase [ubiquinone] iron-sulfur protein 6, mitochondrial	0.000184775	0.950992	1.09E+06	3.3363	0.218372	0.000306924	0.999731	1.08139	0.0264953	338198;151520;88309.1;26511.2;5128.46;27324.3;	59023;141832;88309.1;26511.2;0;27324.3;	0.120763;0.936959;0.983652;0.863402;-0.256933;0.950697;	128391	0	0	0	0
DIA_OC2.mzML	DIA_OC2	O75380	O75380	NDUS6_HUMAN	NDUFS6	338568	184808	154991	338568	184808	154991	154991	QKEVNENFAIDLIAEQPVSEVETR	QKEVNENFAIDLIAEQPVSEVETR	QKEVNENFAIDLIAEQPVSEVETR3	3	3.66E-05	0.000297398	0.000292826	0.000310463	0.000287687	0.000310559	0	1	338568	184808	338568	0.95891	82.1208	81.9867	82.2954	142.948	82.273	142.584	NADH dehydrogenase [ubiquinone] iron-sulfur protein 6, mitochondrial	0.000184775	0.944669	1.25E+06	4.07262	0.196641	0	0.999461	1.35626	0.0185543	428049;179370;115947;60124.9;51091.3;46704.4;	0;175916;115947;58232.1;24404.9;46704.4;	-0.199162;0.941187;0.97779;0.938813;0.765759;0.978796;	128253	0	0	0	0
DIA_OC3.mzML	DIA_OC3	O75380	O75380	NDUS6_HUMAN	NDUFS6	230129	138418	162279	230129	138418	162279	162279	QKEVNENFAIDLIAEQPVSEVETR	QKEVNENFAIDLIAEQPVSEVETR	QKEVNENFAIDLIAEQPVSEVETR3	3	3.67E-05	0.000297398	0.000314861	0.000292312	0.000287687	0.000292398	0	1	230129	138418	230129	0.940272	81.7676	81.5892	81.8994	142.948	81.7993	142.88	NADH dehydrogenase [ubiquinone] iron-sulfur protein 6, mitochondrial	0.000184775	0.976458	935620	4.28397	0.257469	1.87313	0.999999	1.24201	0.0200873	479950;137203;80027;48224.9;23740.1;29933.2;	253115;120559;79637.4;45137.7;11655.4;29933.2;	0.758109;0.890561;0.997764;0.906;0.672042;0.98753;	127701	0	0	0	0
DIA_OC1.mzML	DIA_OC1	Q02218	Q02218	ODO1_HUMAN	OGDH	1.22E+06	775265	686363	1.22E+06	775265	686363	544613	QKFETPGIMQFTNEEKR	QKFETPGIMQFTNEEKR	QKFETPGIMQFTNEEKR3	3	0.00665029	1	0.000315457	0.000313775	0.000287687	0.000313873	0	1	12077	7192.42	12077	0.780475	58.7271	58.6388	58.8162	100.062	58.7698	99.9243	2-oxoglutarate dehydrogenase, mitochondrial	0.00834746	0	0	1.06386	0.643349	0.217326	0.742321	0	-1.00E+07	0;6312.42;9440.26;4998.6;35194.5;4814.54;	0;4734.32;2344.1;4998.6;4029.55;0;	0;0.801784;0.692;0.801784;-0.210703;-0.534522;	91523	0	0	0	0
DIA_OC3.mzML	DIA_OC3	Q02218	Q02218	ODO1_HUMAN	OGDH	1.42E+06	772161	708363	1.42E+06	772161	708363	560541	QKFETPGIMQFTNEEKR	QKFETPGIMQFTNEEKR	QKFETPGIMQFTNEEKR3	3	0.000174277	1	0.000314861	0.000292312	0.000287687	0.000292398	0	1	8069.33	4383.49	8069.33	0.172175	58.1399	58.0537	58.2284	100.062	58.2406	99.8954	2-oxoglutarate dehydrogenase, mitochondrial	0.00834746	0.621574	1.69E+06	1.69223	0.505962	0.0204616	0.996527	0.5788	0.487888	5518.87;21071;28275.9;0;67749.8;12768;	5518.87;3636.63;4432.71;0;32723.8;0;	0.775633;0.0842149;0.244339;0;0.576787;-0.402809;	90695	0	0	0	0
DIA_OC1.mzML	DIA_OC1	Q02218	Q02218	ODO1_HUMAN	OGDH	1.22E+06	775265	686363	1.22E+06	775265	686363	544613	QKFETPGIMQFTNEEKR	QKFETPGIMQFTNEEKR	QKFETPGIMQFTNEEKR4	4	8.22E-05	0.000909439	0.000315457	0.000313775	0.000287687	0.000313873	0	1	21739.8	12807.8	21739.8	0.431502	58.76	58.4972	58.8491	100.163	58.8289	99.9787	2-oxoglutarate dehydrogenase, mitochondrial	0.000334784	0.638546	1.54E+06	1.72064	0.215155	0.741936	0.999346	1.03465	0.0341296	62448.1;55732.9;3883.28;120497;36133.1;83690.8;	20289.1;32625.8;1450.72;0;36133.1;0;	0.415489;0.45931;0.655452;0.257742;0.683333;0.219863;	91575	0	0	0	0
DIA_OC2.mzML	DIA_OC2	Q02218	Q02218	ODO1_HUMAN	OGDH	1.28E+06	637472	781742	1.28E+06	637472	781742	636668	QKFETPGIMQFTNEEKR	QKFETPGIMQFTNEEKR	QKFETPGIMQFTNEEKR4	4	3.66E-05	0.000909439	0.000292826	0.000310463	0.000287687	0.000310559	0	1	175736	84434.5	175736	0.79902	58.7649	58.4127	58.899	100.163	58.7851	100.081	2-oxoglutarate dehydrogenase, mitochondrial	0.000334784	0.788901	928347	2.38558	0.619626	0.303624	0.999978	1.82712	0.367699	78304.3;76422.7;43106.4;92954.2;11215.1;114200;	78304.3;13333;18970.9;28307.4;3407.79;78460.6;	0.933265;0.497985;0.731257;0.551934;0.346074;0.681426;	91644	0	0	0	0
DIA_OC3.mzML	DIA_OC3	Q02218	Q02218	ODO1_HUMAN	OGDH	1.42E+06	772161	708363	1.42E+06	772161	708363	560541	QKFETPGIMQFTNEEKR	QKFETPGIMQFTNEEKR	QKFETPGIMQFTNEEKR4	4	3.67E-05	0.000909439	0.000314861	0.000292312	0.000287687	0.000292398	0	1	92851.4	50192.4	92851.4	0.747922	58.1307	57.9983	58.2613	100.163	58.2945	99.8791	2-oxoglutarate dehydrogenase, mitochondrial	0.000334784	0.989496	1.16E+06	2.51218	0.467667	1.90177	0.998907	1.94101	0.398972	67007.7;54059;17015;99892.8;2752.89;81355.9;	39827.8;8162.17;17015;42208.6;0;36008.7;	0.723097;0.0656217;0.974656;0.600464;0.335255;0.668243;	90678	0	0	0	0
DIA_OC2.mzML	DIA_OC2	P14618	P14618	KPYM_HUMAN	PKM	4.51E+07	2.23E+07	2.28E+07	4.51E+07	2.23E+07	2.28E+07	2.25E+07	QKGADFLVTEVENGGSLGSK	QKGADFLVTEVENGGSLGSK	QKGADFLVTEVENGGSLGSK2	2	3.66E-05	0.0119325	0.000292826	0.000310463	0.000287687	0.000310559	0	1	59593.9	31140.5	59593.9	0.859228	68.565	68.476	68.6502	117.282	68.7074	117.019	Pyruvate kinase PKM	0.00191239	0	0	2.09193	0.507423	0	0.998666	0.566349	0.121831	55626.2;4967.85;33982.3;5119.47;8163.02;10013.5;	48352.1;4274.86;25103.5;5119.47;6122.27;8310.07;	0.872584;0.937729;0.805034;0.801784;0.801784;0.864893;	107011	0	0	0	0
DIA_OC3.mzML	DIA_OC3	P14618	P14618	KPYM_HUMAN	PKM	4.24E+07	2.39E+07	2.50E+07	4.24E+07	2.39E+07	2.50E+07	2.49E+07	QKGADFLVTEVENGGSLGSK	QKGADFLVTEVENGGSLGSK	QKGADFLVTEVENGGSLGSK2	2	3.67E-05	0.0119325	0.000314861	0.000292312	0.000287687	0.000292398	0	1	23794.3	13448.7	23794.3	0.94079	68.1142	67.9834	68.2032	117.282	68.2184	117.072	Pyruvate kinase PKM	0.00191239	0	0	2.31939	0.451822	0	0.998416	0.700195	0.0857042	24569.7;4923.71;52289.6;9594;14200.3;12444.3;	0;0;42748.4;9594;14200.3;11635.1;	0.573059;0.350924;0.84319;0.943378;0.939042;0.899412;	106321	0	0	0	0
DIA_ON1.mzML	DIA_ON1	P14618	P14618	KPYM_HUMAN	PKM	5.51E+07	5.70E+07	6.09E+07	5.51E+07	5.70E+07	6.09E+07	6.09E+07	QKGADFLVTEVENGGSLGSK	QKGADFLVTEVENGGSLGSK	QKGADFLVTEVENGGSLGSK2	2	0.00889802	0.0119325	0.000853242	0.000732064	0.000287687	0.000732064	0	1	29116.6	29744.2	29116.6	0.849237	68.1181	68.0299	68.2483	117.282	68.3997	116.749	Pyruvate kinase PKM	0.00191239	0	0	1.09517	0.171758	0	0.865842	0.365541	0.161475	30367.8;0;4986.28;1543.87;5463.86;5348.96;	23652.8;0;0;0;5463.86;0;	0.833992;0;-0.00730758;0.475696;0.915231;-0.00730758;	106252	0	0	0	0
DIA_ON2.mzML	DIA_ON2	P14618	P14618	KPYM_HUMAN	PKM	5.16E+07	5.54E+07	6.24E+07	5.16E+07	5.54E+07	6.24E+07	6.23E+07	QKGADFLVTEVENGGSLGSK	QKGADFLVTEVENGGSLGSK	QKGADFLVTEVENGGSLGSK2	2	0.00330081	0.0119325	0.000752445	0.000621891	0.000287687	0.000621891	0	1	37160.1	37777.2	37160.1	0.905691	68.1986	67.9351	68.3295	117.282	68.4285	116.847	Pyruvate kinase PKM	0.00191239	0	0	1.35956	0.572523	0	0.91622	0.652949	0.357025	21073.3;4264.88;6631.93;1390.14;16403.3;2135.04;	21073.3;872.468;2117.14;443.78;15642.9;0;	0.961278;0.291757;0.57762;0.57762;0.840113;0.536265;	106390	0	0	0	0
DIA_OC1.mzML	DIA_OC1	P14618	P14618	KPYM_HUMAN	PKM	3.89E+07	2.33E+07	2.49E+07	3.89E+07	2.33E+07	2.49E+07	2.45E+07	QKGADFLVTEVENGGSLGSK	QKGADFLVTEVENGGSLGSK	QKGADFLVTEVENGGSLGSK3	3	8.22E-05	0.000297398	0.000315457	0.000313775	0.000287687	0.000313873	0	1	1.94E+06	1.30E+06	1.94E+06	0.981805	68.5483	68.416	68.6794	117.241	68.7206	116.93	Pyruvate kinase PKM	0.000184775	0.978416	1.36E+07	5.61	0.643507	5.58695	0.999419	0.590981	0.00879735	1.0168e+06;728716;640217;361129;512617;415304;	1.0168e+06;728716;640217;361129;512617;411870;	0.974855;0.99562;0.971008;0.930033;0.986372;0.993279;	106908	0	0	0	0
DIA_OC2.mzML	DIA_OC2	P14618	P14618	KPYM_HUMAN	PKM	4.51E+07	2.23E+07	2.28E+07	4.51E+07	2.23E+07	2.28E+07	2.25E+07	QKGADFLVTEVENGGSLGSK	QKGADFLVTEVENGGSLGSK	QKGADFLVTEVENGGSLGSK3	3	3.66E-05	0.000297398	0.000292826	0.000310463	0.000287687	0.000310559	0	1	2.84E+06	1.49E+06	2.84E+06	0.973367	68.5424	68.3681	68.7195	117.241	68.6881	116.976	Pyruvate kinase PKM	0.000184775	0.987771	1.97E+07	5.63531	0.688769	6.02675	0.999457	0.795333	0.0618221	1.44106e+06;1.08117e+06;1.04035e+06;629696;786235;614283;	1.44106e+06;1.08117e+06;1.04035e+06;629696;786235;614283;	0.960537;0.987626;0.990029;0.964099;0.985053;0.988507;	106977	0	0	0	0
DIA_OC3.mzML	DIA_OC3	P14618	P14618	KPYM_HUMAN	PKM	4.24E+07	2.39E+07	2.50E+07	4.24E+07	2.39E+07	2.50E+07	2.49E+07	QKGADFLVTEVENGGSLGSK	QKGADFLVTEVENGGSLGSK	QKGADFLVTEVENGGSLGSK3	3	3.67E-05	0.000297398	0.000314861	0.000292312	0.000287687	0.000292398	0	1	2.08E+06	1.17E+06	2.08E+06	0.981334	68.0917	67.9609	68.224	117.241	68.1971	117.029	Pyruvate kinase PKM	0.000184775	0.968812	1.48E+07	5.63175	0.701501	5.44277	0.999974	1.15106	0.0294271	1.0837e+06;784247;668297;540440;569173;428109;	1.0837e+06;784247;659541;539110;569173;428109;	0.986557;0.975435;0.982271;0.95212;0.967312;0.986754;	106287	0	0	0	0
DIA_ON1.mzML	DIA_ON1	P14618	P14618	KPYM_HUMAN	PKM	5.51E+07	5.70E+07	6.09E+07	5.51E+07	5.70E+07	6.09E+07	6.09E+07	QKGADFLVTEVENGGSLGSK	QKGADFLVTEVENGGSLGSK	QKGADFLVTEVENGGSLGSK3	3	0.000230734	0.000297398	0.000853242	0.000732064	0.000287687	0.000732064	0	1	694452	689704	694452	0.863368	68.0956	67.9633	68.3579	117.241	68.3783	116.709	Pyruvate kinase PKM	0.000184775	0.808315	1.05E+07	3.74165	0.54198	2.46611	0.999489	1.21554	0.0744664	496005;376175;340135;60101;200040;109605;	412756;339978;308957;0;172090;109605;	0.839687;0.941115;0.927879;0.569443;0.876614;0.93175;	106218	0	0	0	0
DIA_ON2.mzML	DIA_ON2	P14618	P14618	KPYM_HUMAN	PKM	5.16E+07	5.54E+07	6.24E+07	5.16E+07	5.54E+07	6.24E+07	6.23E+07	QKGADFLVTEVENGGSLGSK	QKGADFLVTEVENGGSLGSK	QKGADFLVTEVENGGSLGSK3	3	0.00012216	0.000297398	0.000752445	0.000621891	0.000287687	0.000621891	0	1	717235	726857	717235	0.941512	68.221	68.0901	68.3532	117.241	68.4074	116.889	Pyruvate kinase PKM	0.000184775	0.984682	9.00E+06	3.81286	0.737244	3.98467	0.999874	1.01966	0.422648	338641;330756;259242;111181;239736;155870;	338641;133088;112421;16189.5;225336;153258;	0.967196;0.753838;0.780359;0.11585;0.892463;0.956876;	106425	0	0	0	0
DIA_ON3.mzML	DIA_ON3	P14618	P14618	KPYM_HUMAN	PKM	5.78E+07	5.79E+07	6.23E+07	5.78E+07	5.79E+07	6.23E+07	6.23E+07	QKGADFLVTEVENGGSLGSK	QKGADFLVTEVENGGSLGSK	QKGADFLVTEVENGGSLGSK3	3	0.00013598	0.000297398	0.000784314	0.000740741	0.000287687	0.000740741	0	1	748418	754047	748418	0.950434	67.9373	67.7593	68.069	117.241	68.1907	116.77	Pyruvate kinase PKM	0.000184775	0.882258	8.58E+06	4.32669	0.571522	4.03195	0.999854	0.407989	0.19319	357513;342716;297759;99638.6;255092;136480;	356846;328621;297759;17668.1;255092;136480;	0.93361;0.982984;0.988662;0.0941953;0.961996;0.972812;	106011	0	0	0	0
DIA_OC1.mzML	DIA_OC1	P14618	P14618	KPYM_HUMAN	PKM	3.89E+07	2.33E+07	2.49E+07	3.89E+07	2.33E+07	2.49E+07	2.45E+07	QKGADFLVTEVENGGSLGSKK	QKGADFLVTEVENGGSLGSKK	QKGADFLVTEVENGGSLGSKK3	3	8.22E-05	0.0038559	0.000315457	0.000313775	0.000287687	0.000313873	0	1	49989.7	31272.7	49989.7	0.602382	62.9582	62.8699	63.0442	106.17	62.8413	106.367	Pyruvate kinase PKM	0.000755487	0.826159	286749	2.06423	0.493515	1.65692	0.999568	1.10416	0.00156251	22044.4;63786.8;49004.6;10882.3;7735.45;16270.2;	16533.3;25720.9;10086.2;1030.43;7735.45;4368.56;	0.801784;0.414237;0.583468;-0.271218;0.801784;0.737771;	98150	0	0	0	0
DIA_OC3.mzML	DIA_OC3	P14618	P14618	KPYM_HUMAN	PKM	4.24E+07	2.39E+07	2.50E+07	4.24E+07	2.39E+07	2.50E+07	2.49E+07	QKGADFLVTEVENGGSLGSKK	QKGADFLVTEVENGGSLGSKK	QKGADFLVTEVENGGSLGSKK3	3	3.67E-05	0.0038559	0.000314861	0.000292312	0.000287687	0.000292398	0	1	133741	75696.8	133741	0.891275	62.195	62.0626	62.3723	106.17	62.1849	106.159	Pyruvate kinase PKM	0.000755487	0.962413	746627	2.77685	0.557842	1.30645	0.999997	0	-1.00E+07	75179.5;67391.2;13759.9;33061.3;7976.54;28034.5;	75179.5;56132.6;4190.61;27948.1;2429.28;15927.2;	0.909996;0.87723;0.636438;0.842445;0.636438;0.593503;	97046	0	0	0	0
DIA_ON1.mzML	DIA_ON1	P14618	P14618	KPYM_HUMAN	PKM	5.51E+07	5.70E+07	6.09E+07	5.51E+07	5.70E+07	6.09E+07	6.09E+07	QKGADFLVTEVENGGSLGSKK	QKGADFLVTEVENGGSLGSKK	QKGADFLVTEVENGGSLGSKK3	3	0.000957688	0.0038559	0.000853242	0.000732064	0.000287687	0.000732064	0	1	28755.2	26598.9	28755.2	0.708656	62.4208	62.2435	62.509	106.17	62.4197	106.148	Pyruvate kinase PKM	0.000755487	0	350356	1.56031	0.553373	1.03168	0.987973	1.19262	0.0610901	15717.5;45381.9;6747.07;16236.8;24357.1;8089.55;	3169.8;20547.5;0;2244.51;5037.86;8089.55;	0.373288;0.75794;-0.178207;0.238544;0.718657;0.672425;	97322	0	0	0	0
DIA_ON2.mzML	DIA_ON2	P14618	P14618	KPYM_HUMAN	PKM	5.16E+07	5.54E+07	6.24E+07	5.16E+07	5.54E+07	6.24E+07	6.23E+07	QKGADFLVTEVENGGSLGSKK	QKGADFLVTEVENGGSLGSKK	QKGADFLVTEVENGGSLGSKK3	3	0.00140566	0.0038559	0.000752445	0.000621891	0.000287687	0.000621891	0	1	39566.7	40002.7	39566.7	0.804493	62.4134	62.2811	62.6327	106.17	62.4078	106.158	Pyruvate kinase PKM	0.000755487	0.761638	425999	1.33197	0.0593779	0.00421113	0.972507	0.718032	0.00243816	0;35082.9;17045.1;28472;30249.5;8442.91;	0;35082.9;0;13107.8;4483.84;0;	0;0.871569;0.191641;0.795635;0.279673;-0.039461;	97322	0	0	0	0
DIA_ON3.mzML	DIA_ON3	P14618	P14618	KPYM_HUMAN	PKM	5.78E+07	5.79E+07	6.23E+07	5.78E+07	5.79E+07	6.23E+07	6.23E+07	QKGADFLVTEVENGGSLGSKK	QKGADFLVTEVENGGSLGSKK	QKGADFLVTEVENGGSLGSKK3	3	0.00200602	0.0038559	0.000784314	0.000740741	0.000287687	0.000740741	0	1	16207	16806.3	16207	0.38961	62.2156	62.0834	62.3045	106.17	62.2061	106.182	Pyruvate kinase PKM	0.000755487	0	0	1.75006	0.427881	0.409986	0.94818	0	-1.00E+07	10442.1;39848.6;5322.9;7023.31;12004.3;0;	3852.93;10287.7;0;7023.31;2066.35;0;	0.726811;0.311775;-0.267745;0.891348;0.148381;0;	97046	0	0	0	0
DIA_OC1.mzML	DIA_OC1	P14618	P14618	KPYM_HUMAN	PKM	3.89E+07	2.33E+07	2.49E+07	3.89E+07	2.33E+07	2.49E+07	2.45E+07	QKGADFLVTEVENGGSLGSKK	QKGADFLVTEVENGGSLGSKK	QKGADFLVTEVENGGSLGSKK4	4	4.74E-05	0.000297398	0.000315457	0.000313775	0.000287687	0.000313873	0	1	250446	156877	250446	0.939451	63.0338	62.8558	63.2072	106.437	63.0101	106.494	Pyruvate kinase PKM	0.000142491	0.979826	2.92E+06	5.01112	0.588566	3.48904	0.999999	0.741919	0.0261879	178862;116736;106596;80544.3;67476.5;54323.8;	178862;109551;106596;78997.4;64852.8;54323.8;	0.926256;0.923306;0.983548;0.928844;0.87989;0.902492;	98270	0	0	0	0
DIA_OC2.mzML	DIA_OC2	P14618	P14618	KPYM_HUMAN	PKM	4.51E+07	2.23E+07	2.28E+07	4.51E+07	2.23E+07	2.28E+07	2.25E+07	QKGADFLVTEVENGGSLGSKK	QKGADFLVTEVENGGSLGSKK	QKGADFLVTEVENGGSLGSKK4	4	3.66E-05	0.000297398	0.000292826	0.000310463	0.000287687	0.000310559	0	1	298523	153540	298523	0.936908	62.9031	62.6824	63.0341	106.437	62.9112	106.455	Pyruvate kinase PKM	0.000142491	0.953368	4.92E+06	5.21561	0.564167	1.18202	1	0	-1.00E+07	237611;150184;154261;91315.5;64741.1;69788.3;	237611;150184;144841;91315.5;62366.4;59477.1;	0.988901;0.971393;0.94332;0.955238;0.895178;0.838817;	98132	0	0	0	0
DIA_OC3.mzML	DIA_OC3	P14618	P14618	KPYM_HUMAN	PKM	4.24E+07	2.39E+07	2.50E+07	4.24E+07	2.39E+07	2.50E+07	2.49E+07	QKGADFLVTEVENGGSLGSKK	QKGADFLVTEVENGGSLGSKK	QKGADFLVTEVENGGSLGSKK4	4	3.67E-05	0.000297398	0.000314861	0.000292312	0.000287687	0.000292398	0	1	302263	170869	302263	0.964991	62.1847	62.0101	62.3158	106.437	62.3603	106.143	Pyruvate kinase PKM	0.000142491	0.936784	3.33E+06	3.01207	0.59895	1.42051	0.999982	0.773138	0.00119232	153154;46383;156112;101179;63066.7;9564.65;	67918.6;12403.7;140893;98303.3;63066.7;0;	0.787559;0.446975;0.946373;0.976889;0.988038;-0.406165;	97028	0	0	0	0
DIA_ON1.mzML	DIA_ON1	P14618	P14618	KPYM_HUMAN	PKM	5.51E+07	5.70E+07	6.09E+07	5.51E+07	5.70E+07	6.09E+07	6.09E+07	QKGADFLVTEVENGGSLGSKK	QKGADFLVTEVENGGSLGSKK	QKGADFLVTEVENGGSLGSKK4	4	0.00124844	0.000297398	0.000853242	0.000732064	0.000287687	0.000732064	0	1	47832.2	44054.3	47832.2	0.703522	62.3643	62.1899	62.4957	106.437	62.5799	106.056	Pyruvate kinase PKM	0.000142491	0.96232	1.43E+06	1.62369	0.140017	0	0.982074	0	-1.00E+07	0;26152.7;62004.1;17575.7;24201.5;77711.6;	0;0;17001.4;6629.28;24201.5;0;	0;0.299219;0.532187;0.74887;0.811462;0.441916;	97235	0	0	0	0
DIA_ON3.mzML	DIA_ON3	P14618	P14618	KPYM_HUMAN	PKM	5.78E+07	5.79E+07	6.23E+07	5.78E+07	5.79E+07	6.23E+07	6.23E+07	QKGADFLVTEVENGGSLGSKK	QKGADFLVTEVENGGSLGSKK	QKGADFLVTEVENGGSLGSKK4	4	0.000471298	0.000297398	0.000784314	0.000740741	0.000287687	0.000740741	0	1	97410.3	102655	97410.3	0.653507	62.117	61.9417	62.2941	106.437	62.3703	106.026	Pyruvate kinase PKM	0.000142491	0.677042	1.65E+06	1.91405	0.712652	0	0.995441	0.879202	0.652813	31591.5;20189.8;76629.9;28605.6;44830.8;29901.2;	12179.1;4100.27;38302.3;14277.2;44830.8;4302.75;	0.607707;0.434523;0.265085;0.741783;0.957251;0.321955;	96890	0	0	0	0
DIA_OC1.mzML	DIA_OC1	P35749	P35749	MYH11_HUMAN	MYH11	3.88E+06	2.43E+06	1.44E+06	3.88E+06	2.43E+06	1.44E+06	1.44E+06	QKHAQAVEELTEQLEQFKR	QKHAQAVEELTEQLEQFKR	QKHAQAVEELTEQLEQFKR4	4	4.74E-05	0.00069676	0.000315457	0.000313775	0.000287687	0.000313873	0	1	758009	489280	758009	0.965089	68.0549	67.8806	68.2325	115.839	67.935	116.058	Myosin-11	0.000298315	0.885852	1.17E+06	4.05045	0.816015	5.09813	0.999987	0.925215	0.0113971	637468;152955;70876.5;113540;61221.7;47623;	637468;152955;70604.6;43751.1;49936.8;47623;	0.993098;0.937507;0.871483;0.654377;0.739877;0.920657;	106139	0	0	0	0
DIA_OC2.mzML	DIA_OC2	P35749	P35749	MYH11_HUMAN	MYH11	3.62E+06	1.78E+06	1.42E+06	3.62E+06	1.78E+06	1.42E+06	1.42E+06	QKHAQAVEELTEQLEQFKR	QKHAQAVEELTEQLEQFKR	QKHAQAVEELTEQLEQFKR4	4	3.66E-05	0.00069676	0.000292826	0.000310463	0.000287687	0.000310559	0	1	813516	425099	813516	0.833692	68.0541	67.9228	68.2283	115.839	67.9442	116.064	Myosin-11	0.000298315	0.959559	3.44E+06	2.61054	0.297559	1.6694	0.999988	1.07839	0.0173202	702288;168625;116143;52881.2;91930.7;0;	610079;28675;116143;21951.9;87294.8;0;	0.811219;0.229042;0.957634;0.669009;0.82585;0;	106208	0	0	0	0
DIA_OC3.mzML	DIA_OC3	P35749	P35749	MYH11_HUMAN	MYH11	4.28E+06	2.35E+06	1.40E+06	4.28E+06	2.35E+06	1.40E+06	1.40E+06	QKHAQAVEELTEQLEQFKR	QKHAQAVEELTEQLEQFKR	QKHAQAVEELTEQLEQFKR4	4	3.67E-05	0.00069676	0.000314861	0.000292312	0.000287687	0.000292398	0	1	724752	418839	724752	0.858858	67.4244	67.2921	67.6437	115.839	67.4095	115.828	Myosin-11	0.000298315	0.553884	1.52E+06	3.05569	0.272048	0.985763	0.999977	1.26887	0.0330979	604318;0;106871;148669;131201;6946.24;	554836;0;105297;148669;64619.6;2302.77;	0.870599;0;0.8416;0.98401;0.786162;0.559062;	105242	0	0	0	0
DIA_OC1.mzML	DIA_OC1	P35579	P35579	MYH9_HUMAN	MYH9	9.15E+06	5.67E+06	6.74E+06	9.15E+06	5.67E+06	6.74E+06	6.74E+06	QKHSQAVEELAEQLEQTK	QKHSQAVEELAEQLEQTK	QKHSQAVEELAEQLEQTK4	4	0.00841603	0.0147089	0.000315457	0.000313775	0.000287687	0.000313873	0	1	17499.5	10966.2	17499.5	0.195727	62.0185	61.888	62.1076	104.633	61.7816	104.91	Myosin-9	0.00234307	0.914005	617876	1.62402	0.330693	0.308009	0.691471	1.34957	0.0210113	4543.23;9151.81;0;3538.5;42414.6;2309.88;	798.999;9151.81;0;0;16700.5;0;	0.212311;0.93431;0;-0.474832;0.194934;-0.182554;	96681	0	0	0	0
DIA_OC2.mzML	DIA_OC2	P35579	P35579	MYH9_HUMAN	MYH9	8.22E+06	4.60E+06	6.75E+06	8.22E+06	4.60E+06	6.75E+06	6.75E+06	QKHSQAVEELAEQLEQTK	QKHSQAVEELAEQLEQTK	QKHSQAVEELAEQLEQTK4	4	0.00113762	0.0147089	0.000292826	0.000310463	0.000287687	0.000310559	0	1	50657.8	25730	50657.8	0.695188	61.8457	61.7135	62.1543	104.633	61.6737	104.838	Myosin-9	0.00234307	0.768852	711625	1.45815	0.523087	0.846738	0.961248	1.3135	0.0988147	25649.3;5803.4;14348.9;8007.9;73241.2;29874.2;	12167.8;0;0;2539.65;38490.1;29874.2;	0.653594;0.105977;0.559407;0.586042;0.708338;0.783678;	96474	0	0	0	0
DIA_OC3.mzML	DIA_OC3	P35579	P35579	MYH9_HUMAN	MYH9	1.08E+07	5.96E+06	6.72E+06	1.08E+07	5.96E+06	6.72E+06	6.72E+06	QKHSQAVEELAEQLEQTK	QKHSQAVEELAEQLEQTK	QKHSQAVEELAEQLEQTK4	4	0.000563169	0.0147089	0.000314861	0.000292312	0.000287687	0.000292398	0	1	46818	28292.6	46818	0.93182	61.0825	60.9481	61.3462	104.633	61.1099	104.609	Myosin-9	0.00234307	0.843934	676889	1.36658	0.229784	1.66291	0.98644	0.644035	0.00796972	14175;0;3031.3;0;45895.7;3226.18;	0;0;922.281;0;45895.7;0;	0.596551;0;0.585492;0;0.938779;-0.281116;	95301	0	0	0	0
DIA_IN2.mzML	DIA_IN2	P35579	P35579	MYH9_HUMAN	MYH9	536512	817173	709610	536512	817173	709610	709610	QKHSQAVEELAEQLEQTK	QKHSQAVEELAEQLEQTK	QKHSQAVEELAEQLEQTK4	4	0.00198969	0.0147089	0.000814332	0.000677966	0.000287687	0.000677966	0	1	8491.21	11515.2	8491.21	0.786626	61.1219	61.0325	61.2103	104.633	61.1693	104.546	Myosin-9	0.00234307	0	0	1.77156	0.391838	0.0800118	0.95724	0.754897	0.516849	5806.46;0;3579.67;19647.7;1780.48;3483.61;	5806.46;0;2684.75;9730.53;0;0;	0.78031;0;0.800287;0.421868;-0.576704;0.111792;	95232	0	0	0	0
DIA_OC1.mzML	DIA_OC1	P35579	P35579	MYH9_HUMAN	MYH9	9.15E+06	5.67E+06	6.74E+06	9.15E+06	5.67E+06	6.74E+06	6.74E+06	QKHSQAVEELAEQLEQTKR	QKHSQAVEELAEQLEQTKR	QKHSQAVEELAEQLEQTKR4	4	8.22E-05	0.00069676	0.000315457	0.000313775	0.000287687	0.000313873	0	1	486452	315361	486452	0.929408	56.253	56.1215	56.4732	96.0644	56.4539	95.6591	Myosin-9	0.000287356	0.961154	8.11E+06	3.07284	0.100624	0.500181	0.998887	0	-1.00E+07	2.02255e+06;241938;18738.8;260902;192113;139292;	0;241938;0;231400;191752;52762.1;	-0.21603;0.973651;-0.419488;0.896332;0.947294;0.661538;	87646	0	0	0	0
DIA_OC2.mzML	DIA_OC2	P35579	P35579	MYH9_HUMAN	MYH9	8.22E+06	4.60E+06	6.75E+06	8.22E+06	4.60E+06	6.75E+06	6.75E+06	QKHSQAVEELAEQLEQTKR	QKHSQAVEELAEQLEQTKR	QKHSQAVEELAEQLEQTKR4	4	3.66E-05	0.00069676	0.000292826	0.000310463	0.000287687	0.000310559	0	1	696018	348602	696018	0.845583	56.2148	56.0825	56.4338	96.0644	56.4015	95.7384	Myosin-9	0.000287356	0.958737	9.45E+06	2.77071	0.289465	0.591548	0.999985	0	-1.00E+07	3.1586e+06;483362;64132.5;214535;252111;198551;	1.82645e+06;247063;0;117791;252111;196845;	0.346838;0.721088;-0.0962782;0.789385;0.966471;0.847012;	87646	0	0	0	0
DIA_OC3.mzML	DIA_OC3	P35579	P35579	MYH9_HUMAN	MYH9	1.08E+07	5.96E+06	6.72E+06	1.08E+07	5.96E+06	6.72E+06	6.72E+06	QKHSQAVEELAEQLEQTKR	QKHSQAVEELAEQLEQTKR	QKHSQAVEELAEQLEQTKR4	4	0.000563169	0.00069676	0.000314861	0.000292312	0.000287687	0.000292398	0	1	361446	199117	361446	0.90427	55.5814	55.3603	55.7594	96.0644	55.8958	95.524	Myosin-9	0.000287356	0.881141	7.66E+06	1.17697	0.716614	0.0252962	0.98622	0	-1.00E+07	1.90558e+06;320766;22006;73771.4;63335.6;42767;	643091;320766;0;0;25589.5;15090.4;	0.156908;0.938472;-0.411778;-0.319365;0.683134;0.55225;	86680	0	0	0	0
DIA_OC1.mzML	DIA_OC1	P46459	P46459	NSF_HUMAN	NSF	9.70E+07	5.55E+07	3.07E+06	9.70E+07	5.55E+07	3.07E+06	3.07E+06	QKIEVGLVVGNSQVAFEK	QKIEVGLVVGNSQVAFEK	QKIEVGLVVGNSQVAFEK3	3	4.74E-05	0.00559484	0.000315457	0.000313775	0.000287687	0.000313873	0	1	450192	299796	450192	0.963101	66.6515	66.5191	66.7825	113.581	66.6688	113.571	Vesicle-fusing ATPase	0.000994581	0.909721	1.11E+06	4.39392	0.376341	5.77312	0.999999	0.684803	0.000831319	270843;80284.4;117059;61840.1;21490;17678.7;	261002;80284.4;108905;60352.7;0;17678.7;	0.969408;0.979216;0.936106;0.9238;0.31724;0.820201;	103938	0	0	0	0
DIA_OC2.mzML	DIA_OC2	P46459	P46459	NSF_HUMAN	NSF	1.11E+08	5.31E+07	2.81E+06	1.11E+08	5.31E+07	2.81E+06	2.81E+06	QKIEVGLVVGNSQVAFEK	QKIEVGLVVGNSQVAFEK	QKIEVGLVVGNSQVAFEK3	3	3.66E-05	0.00559484	0.000292826	0.000310463	0.000287687	0.000310559	0	1	529618	262963	529618	0.937328	66.6055	66.4313	66.7365	113.581	66.6474	113.516	Vesicle-fusing ATPase	0.000994581	0.979453	1.91E+06	4.52975	0.490348	7.96125	1	0.379539	0.0437667	268523;138778;138595;96449.6;29056.2;59019.7;	260506;138778;130334;88906.6;0;56800.2;	0.928873;0.980905;0.907826;0.856987;0.630545;0.961023;	103938	0	0	0	0
DIA_OC3.mzML	DIA_OC3	P46459	P46459	NSF_HUMAN	NSF	2.25E+06	1.23E+06	2.99E+06	2.25E+06	1.23E+06	2.99E+06	2.99E+06	QKIEVGLVVGNSQVAFEK	QKIEVGLVVGNSQVAFEK	QKIEVGLVVGNSQVAFEK3	3	3.67E-05	0.00559484	0.000314861	0.000292312	0.000287687	0.000292398	0	1	441062	252304	441062	0.961887	66.1973	66.0668	66.3717	113.581	66.1154	113.758	Vesicle-fusing ATPase	0.000994581	0.974816	1.66E+06	4.47211	0.386898	4.77395	0.999998	1.12748	0.150927	237959;75383.6;128705;69937.4;36674.5;24311.5;	237959;74398;128705;52159.1;35944.7;18269;	0.973934;0.919515;0.964108;0.770875;0.95931;0.785875;	103317	0	0	0	0
DIA_ON2.mzML	DIA_ON2	P46459	P46459	NSF_HUMAN	NSF	1.45E+06	1.56E+06	4.14E+06	1.45E+06	1.56E+06	4.14E+06	4.14E+06	QKIEVGLVVGNSQVAFEK	QKIEVGLVVGNSQVAFEK	QKIEVGLVVGNSQVAFEK3	3	0.00678952	0.00559484	0.000752445	0.000621891	0.000287687	0.000621891	0	1	54168.6	57660.6	54168.6	0.984533	66.3717	66.1512	66.5028	113.581	66.3609	113.626	Vesicle-fusing ATPase	0.000994581	0	0	1.34286	0.00634847	0	0.862401	0	-1.00E+07	54168.6;0;9859.39;0;67487.3;0;	54168.6;0;0;0;25444;0;	0.984533;0;0.499373;0;0.214825;0;	103524	0	0	0	0
DIA_OC1.mzML	DIA_OC1	Q99623	Q99623	PHB2_HUMAN	PHB2	9.86E+06	6.36E+06	5.67E+06	9.86E+06	6.36E+06	5.67E+06	5.67E+06	QKIVQAEGEAEAAK	QKIVQAEGEAEAAK	QKIVQAEGEAEAAK2	2	4.74E-05	0.000580804	0.000315457	0.000313775	0.000287687	0.000313873	0	1	63855.8	36704.4	63855.8	0.939538	26.0597	25.9284	26.193	43.7002	26.0578	43.7494	Prohibitin-2	0.000242866	0.911013	279200	4.24966	0.670331	4.16869	1	0	-1.00E+07	20599.8;22798.9;26587.1;19794;11682.6;1187.27;	20599.8;19467.6;25638.2;17617.8;10202.2;382.837;	0.959989;0.838095;0.947604;0.903887;0.840879;0.629532;	40329	0	0	0	0
DIA_OC2.mzML	DIA_OC2	Q99623	Q99623	PHB2_HUMAN	PHB2	1.31E+07	6.76E+06	5.62E+06	1.31E+07	6.76E+06	5.62E+06	5.62E+06	QKIVQAEGEAEAAK	QKIVQAEGEAEAAK	QKIVQAEGEAEAAK2	2	3.66E-05	0.000580804	0.000292826	0.000310463	0.000287687	0.000310559	0	1	87123.1	39494.4	87123.1	0.947494	26.1443	26.0138	26.319	43.7002	26.1186	43.8017	Prohibitin-2	0.000242866	0.881695	511528	3.97312	0.810453	4.01497	0.999999	0	-1.00E+07	22141.3;38774.1;36554.8;29305.2;9739.01;0;	21263.1;38774.1;36554.8;29305.2;4955.69;0;	0.869444;0.965964;0.960428;0.98799;0.771333;0;	40467	0	0	0	0
DIA_OC3.mzML	DIA_OC3	Q99623	Q99623	PHB2_HUMAN	PHB2	1.04E+07	6.33E+06	5.64E+06	1.04E+07	6.33E+06	5.64E+06	5.64E+06	QKIVQAEGEAEAAK	QKIVQAEGEAEAAK	QKIVQAEGEAEAAK2	2	3.67E-05	0.000580804	0.000314861	0.000292312	0.000287687	0.000292398	0	1	65352.5	34838.3	65352.5	0.947541	25.8899	25.7577	26.0204	43.7002	25.8699	43.7238	Prohibitin-2	0.000242866	0.872947	329744	3.12267	0.64514	4.29607	0.999994	0	-1.00E+07	23418.1;13484.7;26510.3;17368.3;0;0;	21473.9;7190.24;26510.3;17368.3;0;0;	0.900551;0.787923;0.965287;0.978554;0;0;	40122	0	0	0	0
DIA_OC1.mzML	DIA_OC1	Q99623	Q99623	PHB2_HUMAN	PHB2	9.86E+06	6.36E+06	5.67E+06	9.86E+06	6.36E+06	5.67E+06	5.67E+06	QKIVQAEGEAEAAK	QKIVQAEGEAEAAK	QKIVQAEGEAEAAK3	3	4.74E-05	0.00069676	0.000315457	0.000313775	0.000287687	0.000313873	0	1	265616	152474	265616	0.977955	26.0459	25.8685	26.2213	43.7956	26.1109	43.7233	Prohibitin-2	0.000287356	0.984749	4.59E+06	5.38949	0.391005	4.14973	0.999997	0.938637	0.162096	159479;186402;82386.2;37359.5;23926.1;23750.8;	159479;168474;82386.2;37359.5;23926.1;23750.8;	0.9822;0.939928;0.970122;0.943836;0.973251;0.97663;	40305	0	0	0	0
DIA_OC2.mzML	DIA_OC2	Q99623	Q99623	PHB2_HUMAN	PHB2	1.31E+07	6.76E+06	5.62E+06	1.31E+07	6.76E+06	5.62E+06	5.62E+06	QKIVQAEGEAEAAK	QKIVQAEGEAEAAK	QKIVQAEGEAEAAK3	3	3.66E-05	0.00069676	0.000292826	0.000310463	0.000287687	0.000310559	0	1	331038	150051	331038	0.960002	26.1275	25.9963	26.3052	43.7956	26.1713	43.7701	Prohibitin-2	0.000287356	0.948047	5.04E+06	5.14615	0.380478	4.92274	1	0	-1.00E+07	185668;202507;123524;56816.8;34620.7;21846;	185668;190717;123524;56816.8;34620.7;21846;	0.948947;0.918539;0.98038;0.977767;0.987805;0.938729;	40443	0	0	0	0
DIA_OC3.mzML	DIA_OC3	Q99623	Q99623	PHB2_HUMAN	PHB2	1.04E+07	6.33E+06	5.64E+06	1.04E+07	6.33E+06	5.64E+06	5.64E+06	QKIVQAEGEAEAAK	QKIVQAEGEAEAAK	QKIVQAEGEAEAAK3	3	3.67E-05	0.00069676	0.000314861	0.000292312	0.000287687	0.000292398	0	1	275949	147093	275949	0.94928	25.9182	25.7409	26.0506	43.7956	25.9201	43.7849	Prohibitin-2	0.000287356	0.931077	4.02E+06	4.82116	0.428746	4.60021	1	1.05795	0.00712201	150021;150399;103756;58768.5;19369.8;26849.4;	150021;150399;99078.8;54918.6;19369.8;26849.4;	0.966576;0.975008;0.927176;0.908739;0.866382;0.934205;	40167	0	0	0	0
DIA_OC1.mzML	DIA_OC1	Q13813	Q13813	SPTN1_HUMAN	SPTAN1	4.31E+07	2.85E+07	4.46E+07	4.31E+07	2.85E+07	4.46E+07	4.46E+07	QKLDILDQER	QKLDILDQER	QKLDILDQER2	2	4.74E-05	0.000297398	0.000315457	0.000313775	0.000287687	0.000313873	0	1	1.36E+06	837672	1.36E+06	0.972133	46.2154	46.038	46.3897	79.8278	46.2023	79.8513	Spectrin alpha chain, non-erythrocytic 1	0.000142491	0.993362	2.06E+07	4.91155	0.672913	4.02108	0.999999	1.58866	0.0542881	805881;673361;393056;339573;223848;238588;	805881;673361;393056;339573;220170;214732;	0.991558;0.983805;0.950553;0.936786;0.942949;0.955129;	71920	0	0	0	0
DIA_OC2.mzML	DIA_OC2	Q13813	Q13813	SPTN1_HUMAN	SPTAN1	5.02E+07	2.62E+07	4.54E+07	5.02E+07	2.62E+07	4.54E+07	4.54E+07	QKLDILDQER	QKLDILDQER	QKLDILDQER2	2	3.66E-05	0.000297398	0.000292826	0.000310463	0.000287687	0.000310559	0	1	1.78E+06	926894	1.78E+06	0.970148	46.1954	46.0632	46.3697	79.8278	46.2049	79.8097	Spectrin alpha chain, non-erythrocytic 1	0.000142491	0.996092	2.40E+07	5.42611	0.747659	3.99292	0.999999	1.24794	0.0408664	1.01165e+06;803468;549059;525474;263667;291711;	1.01165e+06;772979;549059;525474;258890;244570;	0.987628;0.971457;0.981653;0.974787;0.974299;0.887875;	71920	0	0	0	0
DIA_OC3.mzML	DIA_OC3	Q13813	Q13813	SPTN1_HUMAN	SPTAN1	4.76E+07	2.75E+07	4.50E+07	4.76E+07	2.75E+07	4.50E+07	4.50E+07	QKLDILDQER	QKLDILDQER	QKLDILDQER2	2	3.67E-05	0.000297398	0.000314861	0.000292312	0.000287687	0.000292398	0	1	1.54E+06	872859	1.54E+06	0.969923	45.6826	45.5515	45.8561	79.8278	45.7553	79.6964	Spectrin alpha chain, non-erythrocytic 1	0.000142491	0.587173	1.79E+07	5.36547	0.493335	2.75343	0.999998	1.56589	0.0493306	923487;698579;486322;402402;299530;220172;	921864;695613;486322;402402;299530;211596;	0.964427;0.990767;0.987371;0.975928;0.9824;0.98245;	71161	0	0	0	0
DIA_ON1.mzML	DIA_ON1	Q13813	Q13813	SPTN1_HUMAN	SPTAN1	3.93E+07	4.13E+07	3.54E+07	3.93E+07	4.13E+07	3.54E+07	3.54E+07	QKLDILDQER	QKLDILDQER	QKLDILDQER2	2	0.000141543	0.000297398	0.000853242	0.000732064	0.000287687	0.000732064	0	1	696365	714584	696365	0.95657	45.7815	45.6073	45.9125	79.8278	45.8176	79.7688	Spectrin alpha chain, non-erythrocytic 1	0.000142491	0.454934	3.72E+06	4.04334	0.416463	2.48976	0.999996	0.847692	0.0192064	419984;422012;93796.6;180172;89520.3;106054;	419984;388458;0;180172;28997.9;96209.4;	0.98868;0.917127;0.575165;0.90636;0.768392;0.910429;	71230	0	0	0	0
DIA_ON2.mzML	DIA_ON2	Q13813	Q13813	SPTN1_HUMAN	SPTAN1	3.33E+07	3.54E+07	3.54E+07	3.33E+07	3.54E+07	3.54E+07	3.54E+07	QKLDILDQER	QKLDILDQER	QKLDILDQER2	2	0.00012216	0.000297398	0.000752445	0.000621891	0.000287687	0.000621891	0	1	468606	485970	468606	0.946274	45.7337	45.6027	45.9539	79.8278	45.7855	79.7487	Spectrin alpha chain, non-erythrocytic 1	0.000142491	0.860316	2.77E+06	4.05875	0.315417	2.34243	0.999901	1.15268	0.165173	305613;415560;0;114894;92188.6;60404;	298834;303822;0;109368;92188.6;60404;	0.970243;0.860063;0;0.891283;0.964922;0.927259;	71161	0	0	0	0
DIA_ON3.mzML	DIA_ON3	Q13813	Q13813	SPTN1_HUMAN	SPTAN1	3.83E+07	4.06E+07	3.63E+07	3.83E+07	4.06E+07	3.63E+07	3.63E+07	QKLDILDQER	QKLDILDQER	QKLDILDQER2	2	0.00013598	0.000297398	0.000784314	0.000740741	0.000287687	0.000740741	0	1	523938	536744	523938	0.960176	45.5758	45.3986	45.7069	79.8278	45.6352	79.7322	Spectrin alpha chain, non-erythrocytic 1	0.000142491	0.12043	1.86E+06	4.88701	0.476571	3.47571	0.999997	2.13511	0.0557699	311786;359783;80485.5;157539;119741;69574.5;	299772;298919;80485.5;154592;119741;69574.5;	0.964019;0.941526;0.820686;0.94106;0.96825;0.986091;	70954	0	0	0	0
DIA_IN1.mzML	DIA_IN1	Q13813	Q13813	SPTN1_HUMAN	SPTAN1	2.92E+07	3.68E+07	2.32E+07	2.92E+07	3.68E+07	2.32E+07	2.32E+07	QKLDILDQER	QKLDILDQER	QKLDILDQER2	2	0.000201248	0.000297398	0.000832639	0.000777605	0.000287687	0.000777605	0	1	160057	202124	160057	0.843273	46.1105	45.9794	46.2426	79.8278	46.1008	79.8461	Spectrin alpha chain, non-erythrocytic 1	0.000142491	0.827885	1.56E+06	2.89637	0.50151	0.913332	0.99992	1.16757	0.313753	136872;173740;89606;35294.6;47354.8;26717.4;	118576;61745.4;89606;18334;19176.7;23147.7;	0.833724;0.124996;0.977094;0.794139;0.624757;0.931103;	71713	0	0	0	0
DIA_IN2.mzML	DIA_IN2	Q13813	Q13813	SPTN1_HUMAN	SPTAN1	2.68E+07	3.59E+07	2.30E+07	2.68E+07	3.59E+07	2.30E+07	2.30E+07	QKLDILDQER	QKLDILDQER	QKLDILDQER2	2	0.00020247	0.000297398	0.000814332	0.000677966	0.000287687	0.000677966	0	1	248792	336953	248792	0.956417	45.4891	45.3573	45.6243	79.8278	45.5741	79.6916	Spectrin alpha chain, non-erythrocytic 1	0.000142491	0.403585	849264	3.83333	0.641908	2.56216	0.999974	1.17168	0.433672	160362;276593;77005.8;58200.1;67101.4;41713.9;	160362;183731;52184.1;58200.1;24985.9;30230.4;	0.990394;0.541473;0.791229;0.964551;0.522033;0.760523;	70747	0	0	0	0
DIA_IN3.mzML	DIA_IN3	Q13813	Q13813	SPTN1_HUMAN	SPTAN1	2.95E+07	3.68E+07	2.26E+07	2.95E+07	3.68E+07	2.26E+07	2.26E+07	QKLDILDQER	QKLDILDQER	QKLDILDQER2	2	0.000185357	0.000297398	0.000801282	0.000719424	0.000287687	0.000719424	0	1	190701	241999	190701	0.955805	45.7069	45.4856	45.838	79.8278	45.7758	79.7131	Spectrin alpha chain, non-erythrocytic 1	0.000142491	0.918952	1.59E+06	3.33305	0.562166	1.95363	0.999926	1.07897	0.00638067	123405;219442;41959.8;45305.9;28646;21990.1;	123405;104138;14694.6;45305.9;8204.95;21990.1;	0.959941;0.398689;0.634838;0.946931;0.466985;0.950879;	71092	0	0	0	0
DIA_OC1.mzML	DIA_OC1	Q13813	Q13813	SPTN1_HUMAN	SPTAN1	4.31E+07	2.85E+07	4.46E+07	4.31E+07	2.85E+07	4.46E+07	4.46E+07	QKLDILDQERADLEK	QKLDILDQERADLEK	QKLDILDQERADLEK3	3	4.74E-05	0.000297398	0.000315457	0.000313775	0.000287687	0.000313873	0	1	2.45E+06	1.55E+06	2.45E+06	0.883334	56.9632	56.8743	57.1793	96.9715	56.9653	97.0036	Spectrin alpha chain, non-erythrocytic 1	0.000142491	0.864349	1.74E+07	4.09727	0.38791	4.36366	0.999993	1.50092	0.0544385	1.7451e+06;978920;489948;275173;307324;258004;	1.70973e+06;946984;450245;275173;291855;254251;	0.900398;0.896405;0.82361;0.695895;0.875507;0.883555;	88754	0	0	0	0
DIA_OC2.mzML	DIA_OC2	Q13813	Q13813	SPTN1_HUMAN	SPTAN1	5.02E+07	2.62E+07	4.54E+07	5.02E+07	2.62E+07	4.54E+07	4.54E+07	QKLDILDQERADLEK	QKLDILDQERADLEK	QKLDILDQERADLEK3	3	3.66E-05	0.000297398	0.000292826	0.000310463	0.000287687	0.000310559	0	1	2.75E+06	1.43E+06	2.75E+06	0.983815	57.0555	56.9245	57.1884	96.9715	56.914	97.2699	Spectrin alpha chain, non-erythrocytic 1	0.000142491	0.712207	1.64E+07	5.02905	0.297828	5.70114	0.999943	0.857039	0.0903222	1.82085e+06;1.12903e+06;571158;522122;354528;282435;	1.82085e+06;1.11784e+06;571158;0;354528;282435;	0.983842;0.983901;0.981843;0.460132;0.986849;0.98794;	88961	0	0	0	0
DIA_OC3.mzML	DIA_OC3	Q13813	Q13813	SPTN1_HUMAN	SPTAN1	4.76E+07	2.75E+07	4.50E+07	4.76E+07	2.75E+07	4.50E+07	4.50E+07	QKLDILDQERADLEK	QKLDILDQERADLEK	QKLDILDQERADLEK3	3	3.67E-05	0.000297398	0.000314861	0.000292312	0.000287687	0.000292398	0	1	2.77E+06	1.50E+06	2.77E+06	0.942635	56.4669	56.2898	56.6417	96.9715	56.4434	97.0107	Spectrin alpha chain, non-erythrocytic 1	0.000142491	0.93838	3.20E+07	4.42882	0.408464	7.22798	0.999985	1.05795	0.0484254	1.91709e+06;1.09422e+06;521446;294987;327888;372193;	1.91709e+06;1.09422e+06;521446;118365;327888;366253;	0.941829;0.99588;0.948833;0.567602;0.937495;0.906119;	88064	0	0	0	0
DIA_ON1.mzML	DIA_ON1	Q13813	Q13813	SPTN1_HUMAN	SPTAN1	3.93E+07	4.13E+07	3.54E+07	3.93E+07	4.13E+07	3.54E+07	3.54E+07	QKLDILDQERADLEK	QKLDILDQERADLEK	QKLDILDQERADLEK3	3	0.000230734	0.000297398	0.000853242	0.000732064	0.000287687	0.000732064	0	1	351717	377334	351717	0.767297	56.6428	56.5119	56.7757	96.9715	56.656	96.9503	Spectrin alpha chain, non-erythrocytic 1	0.000142491	0.645013	1.33E+07	2.32513	0.534377	0.795187	0.999768	0.61597	0.356832	555347;527431;125673;0;60569.9;196737;	235281;112895;55865.9;0;60569.9;0;	0.710044;0.299261;0.799525;0;0.959965;-0.0507549;	88271	0	0	0	0
DIA_ON2.mzML	DIA_ON2	Q13813	Q13813	SPTN1_HUMAN	SPTAN1	3.33E+07	3.54E+07	3.54E+07	3.33E+07	3.54E+07	3.54E+07	3.54E+07	QKLDILDQERADLEK	QKLDILDQERADLEK	QKLDILDQERADLEK3	3	0.000189861	0.000297398	0.000752445	0.000621891	0.000287687	0.000621891	0	1	605306	646845	605306	0.754753	56.813	56.6821	56.9011	96.9715	56.7169	97.1491	Spectrin alpha chain, non-erythrocytic 1	0.000142491	0.0471318	4.63E+06	2.10761	0.398901	1.69735	0.995788	1.41831	0.237131	667444;426940;137711;0;67984.2;165719;	467510;194501;69811.5;0;67984.2;0;	0.746788;0.417428;0.624856;0;0.942908;0.132554;	88547	0	0	0	0
DIA_ON3.mzML	DIA_ON3	Q13813	Q13813	SPTN1_HUMAN	SPTAN1	3.83E+07	4.06E+07	3.63E+07	3.83E+07	4.06E+07	3.63E+07	3.63E+07	QKLDILDQERADLEK	QKLDILDQERADLEK	QKLDILDQERADLEK3	3	0.000304847	0.000297398	0.000784314	0.000740741	0.000287687	0.000740741	0	1	1.03E+06	1.04E+06	1.03E+06	0.952615	56.4849	56.3528	56.6158	96.9715	56.4984	96.959	Spectrin alpha chain, non-erythrocytic 1	0.000142491	0.164205	3.64E+06	4.31462	0.313607	2.99422	0.997719	1.01422	0.274135	726856;588400;167124;0;139854;218874;	726856;539373;167124;0;139854;200078;	0.949927;0.94254;0.958904;0;0.959074;0.908656;	88064	0	0	0	0
DIA_IN3.mzML	DIA_IN3	Q13813	Q13813	SPTN1_HUMAN	SPTAN1	2.95E+07	3.68E+07	2.26E+07	2.95E+07	3.68E+07	2.26E+07	2.26E+07	QKLDILDQERADLEK	QKLDILDQERADLEK	QKLDILDQERADLEK3	3	0.00406363	0.000297398	0.000801282	0.000719424	0.000287687	0.000719424	0	1	52030.5	66712.1	52030.5	0.620212	56.7532	56.6642	56.8392	96.9715	56.6779	97.1306	Spectrin alpha chain, non-erythrocytic 1	0.000142491	0	483816	2.29087	0.411612	0.172172	0.924909	1.14061	0.264587	126760;169216;14795.7;0;8360.57;81821.1;	30964.4;76411.2;14795.7;0;6270.42;35166.7;	0.496683;0.723632;0.801784;0;0.801784;0.742902;	88409	0	0	0	0
DIA_OC1.mzML	DIA_OC1	Q13813	Q13813	SPTN1_HUMAN	SPTAN1	4.31E+07	2.85E+07	4.46E+07	4.31E+07	2.85E+07	4.46E+07	4.46E+07	QKLDILDQERADLEK	QKLDILDQERADLEK	QKLDILDQERADLEK4	4	4.74E-05	0.000297398	0.000315457	0.000313775	0.000287687	0.000313873	0	1	2.14E+06	1.38E+06	2.14E+06	0.983902	56.9972	56.8651	57.1281	97.0344	57.0014	97.0666	Spectrin alpha chain, non-erythrocytic 1	0.000142491	0.966258	2.29E+07	5.6274	0.493384	7.76661	0.999983	0.883169	0.0321237	1.207e+06;602535;385386;307640;330552;184465;	1.207e+06;602535;385386;307640;330552;184465;	0.979418;0.990415;0.966811;0.977077;0.988401;0.970072;	88808	0	0	0	0
DIA_OC2.mzML	DIA_OC2	Q13813	Q13813	SPTN1_HUMAN	SPTAN1	5.02E+07	2.62E+07	4.54E+07	5.02E+07	2.62E+07	4.54E+07	4.54E+07	QKLDILDQERADLEK	QKLDILDQERADLEK	QKLDILDQERADLEK4	4	3.66E-05	0.000297398	0.000292826	0.000310463	0.000287687	0.000310559	0	1	1.95E+06	1.03E+06	1.95E+06	0.977309	57.0445	56.9117	57.2224	97.0344	56.9498	97.2507	Spectrin alpha chain, non-erythrocytic 1	0.000142491	0.960463	2.18E+07	5.66578	0.399849	1.71861	0.999969	0.805338	0.0185669	1.05352e+06;664440;404829;334925;232207;197179;	1.05352e+06;664440;404829;334925;231726;197179;	0.973809;0.9847;0.97563;0.986156;0.972026;0.978613;	88946	0	0	0	0
DIA_OC3.mzML	DIA_OC3	Q13813	Q13813	SPTN1_HUMAN	SPTAN1	4.76E+07	2.75E+07	4.50E+07	4.76E+07	2.75E+07	4.50E+07	4.50E+07	QKLDILDQERADLEK	QKLDILDQERADLEK	QKLDILDQERADLEK4	4	3.67E-05	0.000297398	0.000314861	0.000292312	0.000287687	0.000292398	0	1	2.11E+06	1.14E+06	2.11E+06	0.984399	56.4548	56.2806	56.6326	97.0344	56.4815	96.9902	Spectrin alpha chain, non-erythrocytic 1	0.000142491	0.982309	1.85E+07	5.83227	0.424957	1.28086	0.999999	1.34075	0.00548999	1.14736e+06;593868;380015;327609;372179;200230;	1.14204e+06;593868;380015;327609;372179;200230;	0.978321;0.995466;0.994157;0.990219;0.98539;0.99426;	88049	0	0	0	0
DIA_ON1.mzML	DIA_ON1	Q13813	Q13813	SPTN1_HUMAN	SPTAN1	3.93E+07	4.13E+07	3.54E+07	3.93E+07	4.13E+07	3.54E+07	3.54E+07	QKLDILDQERADLEK	QKLDILDQERADLEK	QKLDILDQERADLEK4	4	0.000141543	0.000297398	0.000853242	0.000732064	0.000287687	0.000732064	0	1	222549	240748	222549	0.805937	56.6348	56.4998	56.7665	97.0344	56.693	96.9371	Spectrin alpha chain, non-erythrocytic 1	0.000142491	0.799978	1.30E+06	3.29014	0.534659	1.66068	0.99991	1.02797	0.245627	205888;148786;100179;0;63589.3;51945.5;	62008.6;96951.2;69930.3;0;63589.3;36576;	0.682035;0.777826;0.799245;0;0.969617;0.759196;	88256	0	0	0	0
DIA_ON2.mzML	DIA_ON2	Q13813	Q13813	SPTN1_HUMAN	SPTAN1	3.33E+07	3.54E+07	3.54E+07	3.33E+07	3.54E+07	3.54E+07	3.54E+07	QKLDILDQERADLEK	QKLDILDQERADLEK	QKLDILDQERADLEK4	4	0.00012216	0.000297398	0.000752445	0.000621891	0.000287687	0.000621891	0	1	409654	438972	409654	0.850484	56.7611	56.5421	56.8931	97.0344	56.7548	97.0612	Spectrin alpha chain, non-erythrocytic 1	0.000142491	0.827353	4.00E+06	3.70302	0.652107	3.5694	0.999981	0.99157	0.0026646	260627;140232;77984.4;11011.4;70875.5;45210;	239250;135485;77984.4;0;34918.3;40263.7;	0.810364;0.942959;0.9752;-0.0923707;0.766561;0.905705;	88463	0	0	0	0
DIA_ON3.mzML	DIA_ON3	Q13813	Q13813	SPTN1_HUMAN	SPTAN1	3.83E+07	4.06E+07	3.63E+07	3.83E+07	4.06E+07	3.63E+07	3.63E+07	QKLDILDQERADLEK	QKLDILDQERADLEK	QKLDILDQERADLEK4	4	0.00013598	0.000297398	0.000784314	0.000740741	0.000287687	0.000740741	0	1	380900	384572	380900	0.804218	56.4728	56.3415	56.6498	97.0344	56.5369	96.9389	Spectrin alpha chain, non-erythrocytic 1	0.000142491	0.943359	5.83E+06	3.75666	0.705257	3.60829	0.999977	1.5515	0.045049	377265;166142;101678;10925.7;101990;55011;	168289;166142;101678;0;46468.1;55011;	0.660853;0.984221;0.985033;0.171551;0.679845;0.970311;	88049	0	0	0	0
DIA_IN1.mzML	DIA_IN1	Q13813	Q13813	SPTN1_HUMAN	SPTAN1	2.92E+07	3.68E+07	2.32E+07	2.92E+07	3.68E+07	2.32E+07	2.32E+07	QKLDILDQERADLEK	QKLDILDQERADLEK	QKLDILDQERADLEK4	4	0.000279408	0.000297398	0.000832639	0.000777605	0.000287687	0.000777605	0	1	94254.5	114775	94254.5	0.775018	57.0993	56.9672	57.1875	97.0344	57.0008	97.2235	Spectrin alpha chain, non-erythrocytic 1	0.000142491	0	0	2.60524	0.6607	0.352218	0.997856	1.21991	0.294538	119146;29800;4292.87;2521.29;27632;12279.2;	61881.8;23959.2;4292.87;861.122;8413.55;3246.48;	0.775342;0.813223;0.924665;0.679035;0.663841;0.410121;	88946	0	0	0	0
DIA_IN2.mzML	DIA_IN2	Q13813	Q13813	SPTN1_HUMAN	SPTAN1	2.68E+07	3.59E+07	2.30E+07	2.68E+07	3.59E+07	2.30E+07	2.30E+07	QKLDILDQERADLEK	QKLDILDQERADLEK	QKLDILDQERADLEK4	4	0.00060429	0.000297398	0.000814332	0.000677966	0.000287687	0.000677966	0	1	103559	150251	103559	0.807021	56.3539	56.2642	56.4423	97.0344	56.4642	96.8901	Spectrin alpha chain, non-erythrocytic 1	0.000142491	0	0	1.85367	0.55335	0.905314	0.984924	0.379695	0.0739127	79095.2;35365.7;2814.08;12333.1;20441.4;3014.63;	79095.2;5984.36;0;1824.83;18479.7;0;	0.825481;0.302628;0.083923;0.368042;0.891349;0.083923;	87773	0	0	0	0
DIA_IN3.mzML	DIA_IN3	Q13813	Q13813	SPTN1_HUMAN	SPTAN1	2.95E+07	3.68E+07	2.26E+07	2.95E+07	3.68E+07	2.26E+07	2.26E+07	QKLDILDQERADLEK	QKLDILDQERADLEK	QKLDILDQERADLEK4	4	0.000265252	0.000297398	0.000801282	0.000719424	0.000287687	0.000719424	0	1	97278.7	124728	97278.7	0.782833	56.7422	56.6101	56.8775	97.0344	56.7164	97.1127	Spectrin alpha chain, non-erythrocytic 1	0.000142491	0	493584	3.59472	0.356758	0.72487	0.998544	1.33476	0.198675	101418;35046.5;2537.42;13095.7;45774.5;10474.5;	33143.6;33505.7;0;13095.7;30629.4;10474.5;	0.650378;0.90201;0.49986;0.848489;0.795792;0.935383;	88394	0	0	0	0
DIA_OC1.mzML	DIA_OC1	P14406	P14406	CX7A2_HUMAN	COX7A2	1.33E+06	821322	984164	1.33E+06	821322	984164	984164	QKLFQEDDEIPLYLK	QKLFQEDDEIPLYLK	QKLFQEDDEIPLYLK3	3	4.74E-05	0.000909439	0.000315457	0.000313775	0.000287687	0.000313873	0	1	79837.1	51457.5	79837.1	0.947603	76.0396	75.865	76.1718	131.004	76.4219	130.371	Cytochrome c oxidase subunit 7A2, mitochondrial	0.000334784	0.861713	1.34E+06	3.25274	0.258054	0.226239	0.999771	0	-1.00E+07	38206.8;36876.4;27909.9;66552.4;15050.9;2353.98;	14294.1;36876.4;27909.9;42939.1;15050.9;0;	0.617083;0.982135;0.910965;0.761986;0.930936;0.504559;	118633	0	0	0	0
DIA_OC2.mzML	DIA_OC2	P14406	P14406	CX7A2_HUMAN	COX7A2	1.57E+06	820066	932796	1.57E+06	820066	932796	932796	QKLFQEDDEIPLYLK	QKLFQEDDEIPLYLK	QKLFQEDDEIPLYLK3	3	3.66E-05	0.000909439	0.000292826	0.000310463	0.000287687	0.000310559	0	1	110638	59083.3	110638	0.973295	76.0257	75.8475	76.1999	131.004	76.3609	130.381	Cytochrome c oxidase subunit 7A2, mitochondrial	0.000334784	0.411959	1.37E+06	4.18293	0.364572	0.748631	0.99993	0	-1.00E+07	159961;50238;37195;81550.2;23205.5;12516.8;	159961;50238;37195;48074.3;23205.5;6072.21;	0.916159;0.973536;0.988099;0.623674;0.949045;0.747343;	118702	0	0	0	0
DIA_OC3.mzML	DIA_OC3	P14406	P14406	CX7A2_HUMAN	COX7A2	1.34E+06	792817	846287	1.34E+06	792817	846287	846287	QKLFQEDDEIPLYLK	QKLFQEDDEIPLYLK	QKLFQEDDEIPLYLK3	3	3.67E-05	0.000909439	0.000314861	0.000292312	0.000287687	0.000292398	0	1	66184.9	41130.1	66184.9	0.853564	75.4489	75.2714	75.5342	131.004	75.736	130.519	Cytochrome c oxidase subunit 7A2, mitochondrial	0.000334784	0.272107	1.26E+06	3.1588	0.621113	0.939325	0.998942	1.47781	0.0221814	37413.3;42954.4;25013;114855;19995;13263.7;	37413.3;42954.4;3665.83;48794.6;19564.6;0;	0.651473;0.861102;0.752857;0.569938;0.855884;0.618595;	117805	0	0	0	0
DIA_OC2.mzML	DIA_OC2	Q9Y490	Q9Y490	TLN1_HUMAN	TLN1	3.66E+06	1.86E+06	1.69E+06	3.66E+06	1.86E+06	1.69E+06	1.69E+06	QKLHTDDELNWLDHGR	QKLHTDDELNWLDHGR	QKLHTDDELNWLDHGR4	4	0.0080232	0.00450213	0.000292826	0.000310463	0.000287687	0.000310559	0	1	388376	195177	388376	0.970036	52.9561	52.736	53.1333	89.8749	52.5806	90.3901	Talin-1	0.00087858	0.857986	2.38E+06	1.07707	0.182675	0	0.699114	1.3277	0.0030002	0;388376;68572.3;0;8164.63;0;	0;388376;0;0;0;0;	0;0.970036;0.313074;0;0.221735;0;	82533	0	0	0	0
DIA_OC3.mzML	DIA_OC3	Q9Y490	Q9Y490	TLN1_HUMAN	TLN1	3.21E+06	1.92E+06	1.67E+06	3.21E+06	1.92E+06	1.67E+06	1.67E+06	QKLHTDDELNWLDHGR	QKLHTDDELNWLDHGR	QKLHTDDELNWLDHGR4	4	3.67E-05	0.00450213	0.000314861	0.000292312	0.000287687	0.000292398	0	1	115507	65297.7	115507	0.511646	51.971	51.882	52.0592	89.8749	51.9826	89.878	Talin-1	0.00087858	0.820275	2.46E+06	1.69652	0.549468	0	0.999657	1.05795	0.0121336	83507;174352;91572.2;6420.19;13299.4;0;	30034.4;77348.2;31738.2;6420.19;2184;0;	0.342368;0.554034;0.349654;0.801784;0.0816934;0;	81015	0	0	0	0
DIA_OC1.mzML	DIA_OC1	Q96KP4	Q96KP4	CNDP2_HUMAN	CNDP2	3.66E+06	2.28E+06	2.36E+06	3.66E+06	2.28E+06	2.36E+06	2.36E+06	QKLPDGSEIPLPPILLGR	QKLPDGSEIPLPPILLGR	QKLPDGSEIPLPPILLGR3	3	4.74E-05	0.000297398	0.000315457	0.000313775	0.000287687	0.000313873	0	1	424272	309951	424272	0.95341	89.5479	89.193	89.6838	167.341	89.5699	159.856	Cytosolic non-specific dipeptidase	0.000142491	0.929817	1.04E+06	4.43835	0.464123	2.47623	0.999999	0.935794	0.00932246	181605;121210;124033;35425.5;37529.4;20664.9;	181605;118633;124033;18138.5;37529.4;17416.5;	0.950354;0.940554;0.97018;0.762973;0.903926;0.796985;	139749	0	0	0	0
DIA_OC2.mzML	DIA_OC2	Q96KP4	Q96KP4	CNDP2_HUMAN	CNDP2	4.88E+06	2.43E+06	2.48E+06	4.88E+06	2.43E+06	2.48E+06	2.48E+06	QKLPDGSEIPLPPILLGR	QKLPDGSEIPLPPILLGR	QKLPDGSEIPLPPILLGR3	3	3.66E-05	0.000297398	0.000292826	0.000310463	0.000287687	0.000310559	0	1	955192	522524	955192	0.980612	89.5231	89.1691	89.6989	167.341	89.6012	159.362	Cytosolic non-specific dipeptidase	0.000142491	0.873077	2.98E+06	5.10268	0.310719	3.61461	0.999996	0	-1.00E+07	403872;274903;276417;64180.7;102788;35102.5;	403872;274903;276417;64180.7;99803.1;35102.5;	0.974526;0.978019;0.992083;0.882742;0.884242;0.843074;	139818	0	0	0	0
DIA_OC3.mzML	DIA_OC3	Q96KP4	Q96KP4	CNDP2_HUMAN	CNDP2	4.28E+06	2.41E+06	2.57E+06	4.28E+06	2.41E+06	2.57E+06	2.57E+06	QKLPDGSEIPLPPILLGR	QKLPDGSEIPLPPILLGR	QKLPDGSEIPLPPILLGR3	3	3.67E-05	0.000297398	0.000314861	0.000292312	0.000287687	0.000292398	0	1	1.13E+06	776050	1.13E+06	0.992026	89.3922	89.1243	89.6566	167.341	89.4507	160.628	Cytosolic non-specific dipeptidase	0.000142491	0.984819	4.27E+06	5.26449	0.39564	2.46218	0.999997	0	-1.00E+07	469641;313034;351719;74641.1;126777;41505;	469243;313034;351719;33320.2;123409;41505;	0.990994;0.994112;0.991547;0.663267;0.957606;0.951098;	139611	0	0	0	0
DIA_ON1.mzML	DIA_ON1	Q96KP4	Q96KP4	CNDP2_HUMAN	CNDP2	5.20E+06	5.45E+06	6.34E+06	5.20E+06	5.45E+06	6.34E+06	6.34E+06	QKLPDGSEIPLPPILLGR	QKLPDGSEIPLPPILLGR	QKLPDGSEIPLPPILLGR3	3	0.000141543	0.000297398	0.000853242	0.000732064	0.000287687	0.000732064	0	1	1.31E+06	1.22E+06	1.31E+06	0.965168	89.4575	89.1464	89.6773	167.341	89.4548	164.526	Cytosolic non-specific dipeptidase	0.000142491	0.968618	3.71E+06	4.19898	0.387195	3.30682	0.999985	0	-1.00E+07	537087;346921;424604;71398.8;72358.8;47879.8;	537087;346921;424604;71398.8;37026.5;31137.1;	0.984759;0.909251;0.986076;0.859508;0.582473;0.783944;	139680	0	0	0	0
DIA_ON2.mzML	DIA_ON2	Q96KP4	Q96KP4	CNDP2_HUMAN	CNDP2	5.86E+06	6.41E+06	5.88E+06	5.86E+06	6.41E+06	5.88E+06	5.88E+06	QKLPDGSEIPLPPILLGR	QKLPDGSEIPLPPILLGR	QKLPDGSEIPLPPILLGR3	3	0.00012216	0.000297398	0.000752445	0.000621891	0.000287687	0.000621891	0	1	884939	887079	884939	0.817932	89.4913	89.1387	89.713	167.341	89.4364	163.742	Cytosolic non-specific dipeptidase	0.000142491	0.681317	3.55E+06	3.23232	0.717785	3.53118	0.999931	0	-1.00E+07	530307;300282;368101;60278.5;68506.8;36383.3;	353403;276208;255328;60278.5;22710.2;21926.4;	0.763359;0.917478;0.785781;0.869407;0.521399;0.581175;	139749	0	0	0	0
DIA_ON3.mzML	DIA_ON3	Q96KP4	Q96KP4	CNDP2_HUMAN	CNDP2	5.18E+06	5.32E+06	5.90E+06	5.18E+06	5.32E+06	5.90E+06	5.90E+06	QKLPDGSEIPLPPILLGR	QKLPDGSEIPLPPILLGR	QKLPDGSEIPLPPILLGR3	3	0.00013598	0.000297398	0.000784314	0.000740741	0.000287687	0.000740741	0	1	1.32E+06	1.27E+06	1.32E+06	0.987909	89.3407	88.987	89.6507	167.341	89.4511	164.887	Cytosolic non-specific dipeptidase	0.000142491	0.968165	3.90E+06	4.07474	0.691999	2.28933	0.999937	0	-1.00E+07	557474;363915;403574;65428.9;59998.4;73931.9;	557474;363914;403574;45259.4;7930.6;48223.6;	0.986834;0.979705;0.996794;0.756496;0.359827;0.0379127;	139542	0	0	0	0
DIA_IN1.mzML	DIA_IN1	Q96KP4	Q96KP4	CNDP2_HUMAN	CNDP2	3.44E+06	4.16E+06	3.71E+06	3.44E+06	4.16E+06	3.71E+06	3.71E+06	QKLPDGSEIPLPPILLGR	QKLPDGSEIPLPPILLGR	QKLPDGSEIPLPPILLGR3	3	0.000201248	0.000297398	0.000832639	0.000777605	0.000287687	0.000777605	0	1	556715	670551	556715	0.96102	89.4094	89.0547	89.6775	167.341	89.4669	163.889	Cytosolic non-specific dipeptidase	0.000142491	0.966615	1.49E+06	3.56646	0.65609	2.16859	0.999926	0	-1.00E+07	246549;137068;173098;24904.8;25702.6;12051.5;	246549;137068;173098;14462;8679.7;5100.08;	0.993221;0.897164;0.965721;0.754831;0.408322;0.695323;	139542	0	0	0	0
DIA_IN2.mzML	DIA_IN2	Q96KP4	Q96KP4	CNDP2_HUMAN	CNDP2	3.19E+06	4.47E+06	3.97E+06	3.19E+06	4.47E+06	3.97E+06	3.97E+06	QKLPDGSEIPLPPILLGR	QKLPDGSEIPLPPILLGR	QKLPDGSEIPLPPILLGR3	3	0.00020247	0.000297398	0.000814332	0.000677966	0.000287687	0.000677966	0	1	565880	703779	565880	0.951723	89.4255	89.2033	89.6925	167.341	89.4505	163.893	Cytosolic non-specific dipeptidase	0.000142491	0.94252	1.40E+06	4.17003	0.302226	2.8879	0.999967	0	-1.00E+07	247923;139884;179551;41687.9;27020.1;25997.9;	246760;139569;179551;24116.1;10593.1;25997.9;	0.977033;0.865619;0.983868;0.772692;0.427797;0.939617;	139542	0	0	0	0
DIA_IN3.mzML	DIA_IN3	Q96KP4	Q96KP4	CNDP2_HUMAN	CNDP2	2.95E+06	4.14E+06	3.87E+06	2.95E+06	4.14E+06	3.87E+06	3.87E+06	QKLPDGSEIPLPPILLGR	QKLPDGSEIPLPPILLGR	QKLPDGSEIPLPPILLGR3	3	0.000185357	0.000297398	0.000801282	0.000719424	0.000287687	0.000719424	0	1	662838	796815	662838	0.984023	89.2409	88.9761	89.4616	167.341	89.4471	162.881	Cytosolic non-specific dipeptidase	0.000142491	0.871781	1.26E+06	4.05514	0.458121	0.946263	0.999914	0	-1.00E+07	296737;164315;201786;25249.7;43667.3;24334.2;	296737;164315;201786;0;21034.6;24334.2;	0.984442;0.970656;0.994291;0.41403;0.627447;0.833412;	139266	0	0	0	0
DIA_OC1.mzML	DIA_OC1	P01024	P01024	CO3_HUMAN	C3	1.11E+06	720388	174933	1.11E+06	720388	174933	174933	QKPDGVFQEDAPVIHQEMIGGLR	QKPDGVFQEDAPVIHQEMIGGLR	QKPDGVFQEDAPVIHQEMIGGLR4	4	4.74E-05	0.00450213	0.000315457	0.000313775	0.000287687	0.000313873	0	1	179060	115780	179060	0.932499	68.0595	67.8419	68.1938	116.457	68.3027	116.066	Complement C3	0.00087858	0.922547	1.89E+06	2.31032	0.327489	0	0.99983	0.656756	0.0251181	151567;65434.9;52614.6;0;26055.8;39565.6;	151567;0;27493.2;0;0;14507.7;	0.984976;0.457583;0.6432;0;0.627434;0.611289;	106146	0	0	0	0
DIA_OC2.mzML	DIA_OC2	P01024	P01024	CO3_HUMAN	C3	1.35E+06	718475	178693	1.35E+06	718475	178693	178693	QKPDGVFQEDAPVIHQEMIGGLR	QKPDGVFQEDAPVIHQEMIGGLR	QKPDGVFQEDAPVIHQEMIGGLR4	4	3.66E-05	0.00450213	0.000292826	0.000310463	0.000287687	0.000310559	0	1	410186	214537	410186	0.946503	68.1007	67.8812	68.2318	116.457	68.2948	116.149	Complement C3	0.00087858	0.918647	3.82E+06	2.96654	0.525066	0	0.999139	1.101	0.268017	180323;97354.4;79040.7;0;150823;120261;	180323;0;79040.7;0;150823;55916.9;	0.95725;-0.0393312;0.86836;0;0.974605;0.778114;	106284	0	0	0	0
DIA_OC3.mzML	DIA_OC3	P01024	P01024	CO3_HUMAN	C3	1.13E+06	698905	249295	1.13E+06	698905	249295	249295	QKPDGVFQEDAPVIHQEMIGGLR	QKPDGVFQEDAPVIHQEMIGGLR	QKPDGVFQEDAPVIHQEMIGGLR4	4	3.67E-05	0.00450213	0.000314861	0.000292312	0.000287687	0.000292398	0	1	183235	103566	183235	0.793749	67.6051	67.474	67.7833	116.457	67.766	116.143	Complement C3	0.00087858	0.909458	3.45E+06	1.62285	0.584644	0	0.999849	0.445331	0.0369439	137140;62054.2;123337;0;28271.2;35206.2;	75485.9;62054.2;100675;0;7074.7;0;	0.762758;0.813387;0.839891;0;0.467796;0.426051;	105525	0	0	0	0
DIA_OC1.mzML	DIA_OC1	P60953	P60953	CDC42_HUMAN	CDC42	9.70E+06	6.26E+06	4.55E+06	9.70E+06	6.26E+06	4.55E+06	4.55E+06	QKPITPETAEK	QKPITPETAEK	QKPITPETAEK2	2	4.74E-05	0.000297398	0.000315457	0.000313775	0.000287687	0.000313873	0	1	2.85E+06	1.59E+06	2.85E+06	0.994476	22.0019	21.7811	22.2232	35.7976	22.0756	35.7118	Cell division control protein 42 homolog	0.000142491	0.993011	6.44E+06	5.74089	0.166806	8.2463	1	0	-1.00E+07	2.15316e+06;414762;283924;276828;70310.7;70743.3;	2.15316e+06;411047;283924;275549;70310.7;70743.3;	0.995142;0.994286;0.989701;0.982143;0.970563;0.98195;	33970	0	0	0	0
DIA_OC2.mzML	DIA_OC2	P60953	P60953	CDC42_HUMAN	CDC42	1.13E+07	5.84E+06	4.26E+06	1.13E+07	5.84E+06	4.26E+06	4.26E+06	QKPITPETAEK	QKPITPETAEK	QKPITPETAEK2	2	3.66E-05	0.000297398	0.000292826	0.000310463	0.000287687	0.000310559	0	1	3.89E+06	1.76E+06	3.89E+06	0.994703	22.0898	21.8696	22.2651	35.7976	22.1443	35.7638	Cell division control protein 42 homolog	0.000142491	0.993085	8.36E+06	5.6769	0.887145	7.11929	0.999999	0.71895	0.00891354	2.95913e+06;538762;389809;354952;87470.8;98301.1;	2.95913e+06;538762;389809;354952;87470.8;98301.1;	0.99511;0.990521;0.997394;0.991961;0.916929;0.982563;	34108	0	0	0	0
DIA_OC3.mzML	DIA_OC3	P60953	P60953	CDC42_HUMAN	CDC42	1.02E+07	5.41E+06	3.27E+06	1.02E+07	5.41E+06	3.27E+06	3.27E+06	QKPITPETAEK	QKPITPETAEK	QKPITPETAEK2	2	3.67E-05	0.000297398	0.000314861	0.000292312	0.000287687	0.000292398	0	1	3.15E+06	1.67E+06	3.15E+06	0.997555	21.8747	21.654	22.0524	35.7976	21.9648	35.7683	Cell division control protein 42 homolog	0.000142491	0.996267	7.39E+06	5.74516	0.27342	7.05763	0.999999	0	-1.00E+07	2.40016e+06;468373;285663;279964;46883.8;73328;	2.40016e+06;465968;285663;278269;46883.8;73328;	0.998119;0.995065;0.99687;0.991099;0.944147;0.98644;	33832	0	0	0	0
DIA_ON1.mzML	DIA_ON1	P60953	P60953	CDC42_HUMAN	CDC42	1.55E+07	1.72E+07	1.99E+07	1.55E+07	1.72E+07	1.99E+07	1.99E+07	QKPITPETAEK	QKPITPETAEK	QKPITPETAEK2	2	0.000141543	0.000297398	0.000853242	0.000732064	0.000287687	0.000732064	0	1	2.28E+06	2.44E+06	2.28E+06	0.992231	21.9664	21.7457	22.1424	35.7976	22.0722	35.6403	Cell division control protein 42 homolog	0.000142491	0.992475	5.73E+06	5.72392	0.243802	7.87641	1	0.767218	0.00132086	1.7822e+06;306845;223176;202127;50422.8;56624.9;	1.75148e+06;304570;220417;201133;49164.2;56624.9;	0.992061;0.99152;0.994562;0.987294;0.914714;0.990503;	33901	0	0	0	0
DIA_ON2.mzML	DIA_ON2	P60953	P60953	CDC42_HUMAN	CDC42	1.43E+07	1.66E+07	1.89E+07	1.43E+07	1.66E+07	1.89E+07	1.89E+07	QKPITPETAEK	QKPITPETAEK	QKPITPETAEK2	2	0.00012216	0.000297398	0.000752445	0.000621891	0.000287687	0.000621891	0	1	1.94E+06	2.26E+06	1.94E+06	0.988316	21.9507	21.7729	22.1699	35.7976	22.1046	35.6185	Cell division control protein 42 homolog	0.000142491	0.991172	4.78E+06	5.70849	0.775243	6.30423	0.999995	0	-1.00E+07	1.49668e+06;278768;209987;195794;41526.9;49511.3;	1.47087e+06;267509;200667;194098;41526.9;47857.6;	0.991466;0.980811;0.975234;0.994245;0.973601;0.943985;	33901	0	0	0	0
DIA_ON3.mzML	DIA_ON3	P60953	P60953	CDC42_HUMAN	CDC42	1.43E+07	1.53E+07	1.79E+07	1.43E+07	1.53E+07	1.79E+07	1.79E+07	QKPITPETAEK	QKPITPETAEK	QKPITPETAEK2	2	0.00013598	0.000297398	0.000784314	0.000740741	0.000287687	0.000740741	0	1	2.13E+06	2.25E+06	2.13E+06	0.993235	21.8484	21.5804	22.0236	35.7976	21.9652	35.5635	Cell division control protein 42 homolog	0.000142491	0.994434	5.25E+06	5.74732	0.253649	6.77522	0.999997	0	-1.00E+07	1.62751e+06;306774;198711;217558;50003.5;50301;	1.62751e+06;306774;198411;217558;50003.5;50301;	0.993866;0.991371;0.990936;0.977063;0.979148;0.975606;	33763	0	0	0	0
DIA_IN1.mzML	DIA_IN1	P60953	P60953	CDC42_HUMAN	CDC42	1.03E+07	1.24E+07	1.58E+07	1.03E+07	1.24E+07	1.58E+07	1.58E+07	QKPITPETAEK	QKPITPETAEK	QKPITPETAEK2	2	0.000201248	0.000297398	0.000832639	0.000777605	0.000287687	0.000777605	0	1	1.58E+06	2.17E+06	1.58E+06	0.991844	22.013	21.7491	22.1888	35.7976	22.2569	35.3145	Cell division control protein 42 homolog	0.000142491	0.984114	3.77E+06	5.48051	0.212217	6.19934	0.999992	1.05795	0.00109205	1.22897e+06;211552;144497;159925;36880.1;35972.6;	1.22897e+06;211552;144015;159123;36090.9;35972.6;	0.991598;0.997412;0.985756;0.990732;0.864289;0.936974;	33970	0	0	0	0
DIA_IN2.mzML	DIA_IN2	P60953	P60953	CDC42_HUMAN	CDC42	9.93E+06	1.25E+07	1.58E+07	9.93E+06	1.25E+07	1.58E+07	1.58E+07	QKPITPETAEK	QKPITPETAEK	QKPITPETAEK2	2	0.00020247	0.000297398	0.000814332	0.000677966	0.000287687	0.000677966	0	1	1.27E+06	2.05E+06	1.27E+06	0.961662	21.7847	21.6525	21.9635	35.7976	21.9653	35.4717	Cell division control protein 42 homolog	0.000142491	0.989019	3.42E+06	5.44035	0.838042	7.27314	0.999995	0	-1.00E+07	1.06312e+06;187134;137992;123908;32139.7;28523.1;	975317;174131;122605;109878;32139.7;26312;	0.965058;0.953808;0.945799;0.956875;0.981457;0.916129;	33625	0	0	0	0
DIA_IN3.mzML	DIA_IN3	P60953	P60953	CDC42_HUMAN	CDC42	9.79E+06	1.19E+07	1.50E+07	9.79E+06	1.19E+07	1.50E+07	1.50E+07	QKPITPETAEK	QKPITPETAEK	QKPITPETAEK2	2	0.000185357	0.000297398	0.000801282	0.000719424	0.000287687	0.000719424	0	1	1.43E+06	2.06E+06	1.43E+06	0.994249	21.8275	21.6529	22.0492	35.7976	22.104	35.2603	Cell division control protein 42 homolog	0.000142491	0.996583	3.32E+06	5.80308	0.214288	6.04746	0.999998	0	-1.00E+07	1.10495e+06;195879;133137;143180;31598.7;34865.7;	1.10434e+06;195879;132228;143180;31598.7;34865.7;	0.994187;0.998703;0.988173;0.976534;0.977141;0.989515;	33694	0	0	0	0
DIA_OC1.mzML	DIA_OC1	P60953	P60953	CDC42_HUMAN	CDC42	9.70E+06	6.26E+06	4.55E+06	9.70E+06	6.26E+06	4.55E+06	4.55E+06	QKPITPETAEK	QKPITPETAEK	QKPITPETAEK3	3	4.74E-05	0.000297398	0.000315457	0.000313775	0.000287687	0.000313873	0	1	1.05E+07	5.88E+06	1.05E+07	0.993667	22.0332	21.8117	22.2087	35.867	22.1057	35.7828	Cell division control protein 42 homolog	0.000142491	0.997201	6.80E+07	5.83608	0.321451	9.69234	0.999994	0.377314	0.00501018	5.72482e+06;3.78056e+06;1.76742e+06;1.26001e+06;1.01311e+06;647755;	5.72482e+06;3.76955e+06;1.76732e+06;1.26001e+06;1.01311e+06;647755;	0.996523;0.990712;0.99033;0.982704;0.988523;0.988405;	34018	0	0	0	0
DIA_OC2.mzML	DIA_OC2	P60953	P60953	CDC42_HUMAN	CDC42	1.13E+07	5.84E+06	4.26E+06	1.13E+07	5.84E+06	4.26E+06	4.26E+06	QKPITPETAEK	QKPITPETAEK	QKPITPETAEK3	3	3.66E-05	0.000297398	0.000292826	0.000310463	0.000287687	0.000310559	0	1	1.26E+07	5.73E+06	1.26E+07	0.995366	22.0742	21.8544	22.2965	35.867	22.1744	35.7284	Cell division control protein 42 homolog	0.000142491	0.99606	8.26E+07	5.87156	0.558938	10.2418	0.999983	0.753671	0.0162274	6.78244e+06;4.6883e+06;2.04362e+06;1.51012e+06;1.16736e+06;743879;	6.78244e+06;4.6883e+06;2.04362e+06;1.51012e+06;1.16736e+06;743879;	0.994722;0.997227;0.994848;0.976765;0.991635;0.994369;	34087	0	0	0	0
DIA_OC3.mzML	DIA_OC3	P60953	P60953	CDC42_HUMAN	CDC42	1.02E+07	5.41E+06	3.27E+06	1.02E+07	5.41E+06	3.27E+06	3.27E+06	QKPITPETAEK	QKPITPETAEK	QKPITPETAEK3	3	3.67E-05	0.000297398	0.000314861	0.000292312	0.000287687	0.000292398	0	1	1.02E+07	5.41E+06	1.02E+07	0.99542	21.9054	21.6425	22.0831	35.867	21.9957	35.8393	Cell division control protein 42 homolog	0.000142491	0.992467	6.71E+07	5.72727	0.626963	9.16426	0.999998	1.58693	0.463877	5.59254e+06;3.63158e+06;1.66678e+06;1.26826e+06;1.00045e+06;529378;	5.59255e+06;3.63158e+06;1.66678e+06;1.26826e+06;1.00045e+06;529378;	0.995365;0.995823;0.993697;0.986552;0.994268;0.931873;	33880	0	0	0	0
DIA_ON1.mzML	DIA_ON1	P60953	P60953	CDC42_HUMAN	CDC42	1.55E+07	1.72E+07	1.99E+07	1.55E+07	1.72E+07	1.99E+07	1.99E+07	QKPITPETAEK	QKPITPETAEK	QKPITPETAEK3	3	0.000141543	0.000297398	0.000853242	0.000732064	0.000287687	0.000732064	0	1	1.01E+07	1.09E+07	1.01E+07	0.994503	21.9518	21.7301	22.1309	35.867	22.1021	35.6065	Cell division control protein 42 homolog	0.000142491	0.994692	5.86E+07	5.73387	0.629968	9.86628	1	0	-1.00E+07	5.55757e+06;3.63235e+06;1.85184e+06;1.17998e+06;949248;568398;	5.55757e+06;3.63235e+06;1.85184e+06;1.15969e+06;949248;568398;	0.996107;0.995923;0.985239;0.96762;0.97968;0.970833;	33880	0	0	0	0
DIA_ON2.mzML	DIA_ON2	P60953	P60953	CDC42_HUMAN	CDC42	1.43E+07	1.66E+07	1.89E+07	1.43E+07	1.66E+07	1.89E+07	1.89E+07	QKPITPETAEK	QKPITPETAEK	QKPITPETAEK3	3	0.00012216	0.000297398	0.000752445	0.000621891	0.000287687	0.000621891	0	1	9.46E+06	1.11E+07	9.46E+06	0.992395	21.9783	21.7614	22.1572	35.867	22.1343	35.6816	Cell division control protein 42 homolog	0.000142491	0.996305	5.54E+07	5.70107	0.443586	7.29555	0.999994	0	-1.00E+07	5.17107e+06;3.51136e+06;1.96712e+06;770005;967433;555999;	5.0861e+06;3.40563e+06;1.90412e+06;770005;967433;555999;	0.994494;0.988985;0.973964;0.914951;0.993368;0.995827;	33949	0	0	0	0
DIA_ON3.mzML	DIA_ON3	P60953	P60953	CDC42_HUMAN	CDC42	1.43E+07	1.53E+07	1.79E+07	1.43E+07	1.53E+07	1.79E+07	1.79E+07	QKPITPETAEK	QKPITPETAEK	QKPITPETAEK3	3	0.00013598	0.000297398	0.000784314	0.000740741	0.000287687	0.000740741	0	1	1.01E+07	1.05E+07	1.01E+07	0.992703	21.8331	21.611	22.0121	35.867	21.9948	35.5273	Cell division control protein 42 homolog	0.000142491	0.994651	5.86E+07	5.71722	0.71701	9.45867	0.999999	0	-1.00E+07	5.52805e+06;3.72847e+06;1.92612e+06;1.13673e+06;1.03154e+06;614418;	5.479e+06;3.63442e+06;1.8993e+06;1.07075e+06;1.02849e+06;614418;	0.994233;0.989837;0.942629;0.920202;0.99468;0.998131;	33742	0	0	0	0
DIA_IN1.mzML	DIA_IN1	P60953	P60953	CDC42_HUMAN	CDC42	1.03E+07	1.24E+07	1.58E+07	1.03E+07	1.24E+07	1.58E+07	1.58E+07	QKPITPETAEK	QKPITPETAEK	QKPITPETAEK3	3	0.000201248	0.000297398	0.000832639	0.000777605	0.000287687	0.000777605	0	1	7.60E+06	1.04E+07	7.60E+06	0.995228	21.9973	21.7805	22.2203	35.867	22.2876	35.2781	Cell division control protein 42 homolog	0.000142491	0.997602	4.17E+07	5.68467	0.534897	6.26068	0.999994	0	-1.00E+07	4.18133e+06;2.73392e+06;1.32194e+06;640048;683055;369670;	4.18133e+06;2.73392e+06;1.32194e+06;636010;683055;369670;	0.99715;0.994561;0.979905;0.955624;0.986129;0.965353;	33949	0	0	0	0
DIA_IN2.mzML	DIA_IN2	P60953	P60953	CDC42_HUMAN	CDC42	9.93E+06	1.25E+07	1.58E+07	9.93E+06	1.25E+07	1.58E+07	1.58E+07	QKPITPETAEK	QKPITPETAEK	QKPITPETAEK3	3	0.00020247	0.000297398	0.000814332	0.000677966	0.000287687	0.000677966	0	1	6.12E+06	9.78E+06	6.12E+06	0.990737	21.8154	21.6368	21.9911	35.867	21.9939	35.5471	Cell division control protein 42 homolog	0.000142491	0.991541	3.73E+07	5.4082	0.616632	8.05286	0.999996	0	-1.00E+07	3.26033e+06;2.30219e+06;1.07765e+06;522323;553202;339135;	3.26033e+06;2.30219e+06;1.07765e+06;522323;553202;339135;	0.990339;0.9935;0.976475;0.90414;0.981587;0.921632;	33673	0	0	0	0
DIA_IN3.mzML	DIA_IN3	P60953	P60953	CDC42_HUMAN	CDC42	9.79E+06	1.19E+07	1.50E+07	9.79E+06	1.19E+07	1.50E+07	1.50E+07	QKPITPETAEK	QKPITPETAEK	QKPITPETAEK3	3	0.000185357	0.000297398	0.000801282	0.000719424	0.000287687	0.000719424	0	1	6.85E+06	9.86E+06	6.85E+06	0.984078	21.8581	21.6842	22.08	35.867	22.134	35.3323	Cell division control protein 42 homolog	0.000142491	0.994833	3.87E+07	5.58074	0.534454	6.80573	0.999994	0	-1.00E+07	3.86656e+06;2.59036e+06;1.09977e+06;513223;601385;376433;	3.73811e+06;2.51377e+06;1.08358e+06;513223;601385;376433;	0.983351;0.987729;0.962969;0.922841;0.973337;0.98552;	33742	0	0	0	0
DIA_OC1.mzML	DIA_OC1	P46063	P46063	RECQ1_HUMAN	RECQL	172491	115464	168367	172491	115464	168367	168367	QKPSNTEDFIEDIVK	QKPSNTEDFIEDIVK	QKPSNTEDFIEDIVK3	3	0.000909422	0.00069676	0.000315457	0.000313775	0.000287687	0.000313873	0	1	180280	113987	180280	0.932579	75.5527	75.375	75.8176	130.318	76.0259	129.552	ATP-dependent DNA helicase Q1	0.000287356	0.25325	2.86E+06	1.90082	0.603307	0.000322881	0.966295	0	-1.00E+07	80801.6;110570;20001.5;9231.12;0;0;	80801.6;99478.5;0;0;0;0;	0.980383;0.89375;0.190218;0.202044;0;0;	117870	0	0	0	0
DIA_OC2.mzML	DIA_OC2	P46063	P46063	RECQ1_HUMAN	RECQL	359707	183932	167404	359707	183932	167404	167404	QKPSNTEDFIEDIVK	QKPSNTEDFIEDIVK	QKPSNTEDFIEDIVK3	3	3.66E-05	0.00069676	0.000292826	0.000310463	0.000287687	0.000310559	0	1	260027	141557	260027	0.958069	75.5814	75.4032	75.7567	130.318	75.9697	129.651	ATP-dependent DNA helicase Q1	0.000287356	0.4073	4.53E+06	3.45896	0.664862	2.32594	0.999954	0	-1.00E+07	140511;115902;96443.5;26357.7;10254.3;4186.65;	138909;115902;95156.8;11185.9;5216.63;1327.02;	0.979344;0.944441;0.81137;0.649346;0.694348;0.520503;	118008	0	0	0	0
DIA_OC3.mzML	DIA_OC3	P46063	P46063	RECQ1_HUMAN	RECQL	341072	215729	163015	341072	215729	163015	163015	QKPSNTEDFIEDIVK	QKPSNTEDFIEDIVK	QKPSNTEDFIEDIVK3	3	0.000563169	0.00069676	0.000314861	0.000292312	0.000287687	0.000292398	0	1	175157	101507	175157	0.874984	74.7376	74.6071	74.9159	130.318	75.3354	129.28	ATP-dependent DNA helicase Q1	0.000287356	0.894442	4.66E+06	1.82176	0.361973	0.231986	0.986494	0	-1.00E+07	85135.2;121963;25581.7;21351.6;2521.32;0;	52326.3;121963;0;3177.34;868.461;0;	0.645781;0.975279;0.127602;0.110286;0.599878;0;	116697	0	0	0	0
DIA_OC1.mzML	DIA_OC1	Q86UP2	Q86UP2	KTN1_HUMAN	KTN1	1.41E+06	883688	954473	1.41E+06	883688	954473	954473	QKPVLEEQVIK	QKPVLEEQVIK	QKPVLEEQVIK3	3	4.74E-05	0.00069676	0.000315457	0.000313775	0.000287687	0.000313873	0	1	304908	183666	304908	0.863907	41.891	41.7598	42.0234	71.4776	41.9413	71.3756	Kinectin	0.000287356	0.907079	4.84E+06	2.92181	0.307122	1.49335	0.999975	0.972463	0.0988137	323089;44468.6;43475.9;17492;41652.3;4925.98;	226086;12406.8;37169.1;6759.26;41652.3;1755.73;	0.846261;0.42191;0.852235;0.669368;0.970108;0.650564;	65139	0	0	0	0
DIA_OC2.mzML	DIA_OC2	Q86UP2	Q86UP2	KTN1_HUMAN	KTN1	2.53E+06	1.27E+06	968049	2.53E+06	1.27E+06	968049	968049	QKPVLEEQVIK	QKPVLEEQVIK	QKPVLEEQVIK3	3	3.66E-05	0.00069676	0.000292826	0.000310463	0.000287687	0.000310559	0	1	449568	225837	449568	0.896866	41.8323	41.7008	42.0066	71.4776	41.9164	71.3233	Kinectin	0.000287356	0.969335	5.48E+06	4.51301	0.301325	2.8515	0.999997	0	-1.00E+07	405967;101649;69040.4;40355.9;56816;4684.75;	331429;101649;66483.1;40355.9;51656.1;1494.57;	0.885301;0.925845;0.947691;0.985058;0.905654;0.581091;	65070	0	0	0	0
DIA_OC3.mzML	DIA_OC3	Q86UP2	Q86UP2	KTN1_HUMAN	KTN1	1.40E+06	758209	951678	1.40E+06	758209	951678	951678	QKPVLEEQVIK	QKPVLEEQVIK	QKPVLEEQVIK3	3	3.67E-05	0.00069676	0.000314861	0.000292312	0.000287687	0.000292398	0	1	452172	256223	452172	0.905844	41.4042	41.0525	41.5393	71.4776	41.4922	71.3378	Kinectin	0.000287356	0.975837	6.21E+06	3.29601	0.390467	2.92646	0.999982	0	-1.00E+07	360665;59603.1;81555.5;21423.8;48299.3;11164.3;	322317;14391.2;81555.5;13156.9;48299.3;0;	0.902553;0.62515;0.921855;0.735147;0.900764;0.580042;	64449	0	0	0	0
DIA_OC1.mzML	DIA_OC1	Q05682	Q05682	CALD1_HUMAN	CALD1	933523	580640	547741	933523	580640	547741	547741	QKQEEESLGQVTDQVEVNAQNSVPDEEAK	QKQEEESLGQVTDQVEVNAQNSVPDEEAK	QKQEEESLGQVTDQVEVNAQNSVPDEEAK3	3	8.22E-05	1	0.000315457	0.000313775	0.000287687	0.000313873	0	1	114210	71616.6	114210	0.950968	64.1232	63.7707	64.3445	108.481	64.1571	108.43	Caldesmon	0.00848164	0	0	1.41772	0.0481729	0	0.998904	0.746584	0.0256456	99831.9;1003.54;22287.7;36070;4380.92;8025.56;	99831.9;0;0;14377.9;0;0;	0.989852;-0.0343539;-0.460147;0.680974;0.337913;0.259391;	99979	0	0	0	0
DIA_OC2.mzML	DIA_OC2	Q05682	Q05682	CALD1_HUMAN	CALD1	1.09E+06	602526	517458	1.09E+06	602526	517458	517458	QKQEEESLGQVTDQVEVNAQNSVPDEEAK	QKQEEESLGQVTDQVEVNAQNSVPDEEAK	QKQEEESLGQVTDQVEVNAQNSVPDEEAK3	3	0.000167375	1	0.000292826	0.000310463	0.000287687	0.000310559	0	1	122573	60752.7	122573	0.792323	64.0406	63.9085	64.1716	108.481	64.0478	108.448	Caldesmon	0.00848164	0	407594	2.13134	0.280036	0	0.995272	1.07127	0.0132153	121249;0;19682.5;48099.5;1695.03;13454.1;	86385.6;0;17154.6;22733.1;0;13454.1;	0.891303;0;0.831635;0.316535;-0.314966;0.960725;	99910	0	0	0	0
DIA_OC3.mzML	DIA_OC3	Q05682	Q05682	CALD1_HUMAN	CALD1	1.08E+06	590779	534185	1.08E+06	590779	534185	534185	QKQEEESLGQVTDQVEVNAQNSVPDEEAK	QKQEEESLGQVTDQVEVNAQNSVPDEEAK	QKQEEESLGQVTDQVEVNAQNSVPDEEAK3	3	0.0052958	1	0.000314861	0.000292312	0.000287687	0.000292398	0	1	101883	59043.5	101883	0.997251	63.541	63.3209	63.8042	108.481	63.5728	108.433	Caldesmon	0.00848164	0	0	1.28815	0.17576	0	0.754226	0.799334	0.00147869	101883;7040.5;12713.5;34699.8;5262.08;9686.63;	101883;0;4166.94;0;2852.79;0;	0.997251;0.105148;0.244633;0.382471;0.667307;0.230136;	99151	0	0	0	0
DIA_OC1.mzML	DIA_OC1	P27824	P27824	CALX_HUMAN	CANX	3.40E+07	2.18E+07	1.99E+07	3.40E+07	2.18E+07	1.99E+07	1.99E+07	QKSDAEEDGGTVSQEEEDRKPK	QKSDAEEDGGTVSQEEEDRKPK	QKSDAEEDGGTVSQEEEDRKPK4	4	8.22E-05	0.000297398	0.000315457	0.000313775	0.000287687	0.000313873	0	1	3.06E+06	1.77E+06	3.06E+06	0.985448	21.6913	21.5179	21.9123	35.0921	21.7744	34.9942	Calnexin	0.000142491	0.980429	1.77E+07	5.60535	0.635473	3.59496	0.999149	1.05795	0.000430596	1.8317e+06;1.55118e+06;1.40788e+06;1.08388e+06;724656;568822;	1.81829e+06;1.55118e+06;1.40788e+06;1.08388e+06;722042;566799;	0.921933;0.986493;0.985516;0.984523;0.980647;0.987044;	33486	0	0	0	0
DIA_OC2.mzML	DIA_OC2	P27824	P27824	CALX_HUMAN	CANX	4.23E+07	2.13E+07	2.20E+07	4.23E+07	2.13E+07	2.20E+07	2.20E+07	QKSDAEEDGGTVSQEEEDRKPK	QKSDAEEDGGTVSQEEEDRKPK	QKSDAEEDGGTVSQEEEDRKPK4	4	3.66E-05	0.000297398	0.000292826	0.000310463	0.000287687	0.000310559	0	1	3.86E+06	1.82E+06	3.86E+06	0.98944	21.8227	21.6485	22.0887	35.0921	21.8443	35.1493	Calnexin	0.000142491	0.995839	2.29E+07	5.73671	0.683484	3.77156	0.998839	0	-1.00E+07	1.85266e+06;2.00959e+06;1.8306e+06;1.32666e+06;949032;704182;	1.81739e+06;2.00959e+06;1.8306e+06;1.32666e+06;949032;704182;	0.952471;0.986344;0.989744;0.98785;0.982306;0.991645;	33693	0	0	0	0
DIA_OC3.mzML	DIA_OC3	P27824	P27824	CALX_HUMAN	CANX	3.55E+07	2.06E+07	2.19E+07	3.55E+07	2.06E+07	2.19E+07	2.19E+07	QKSDAEEDGGTVSQEEEDRKPK	QKSDAEEDGGTVSQEEEDRKPK	QKSDAEEDGGTVSQEEEDRKPK4	4	3.67E-05	0.000297398	0.000314861	0.000292312	0.000287687	0.000292398	0	1	2.99E+06	1.59E+06	2.99E+06	0.986518	21.6108	21.4335	21.8306	35.0921	21.6561	35.1389	Calnexin	0.000142491	0.983748	1.77E+07	5.3028	0.58655	3.48901	0.999825	0	-1.00E+07	1.47814e+06;1.48171e+06;1.40892e+06;1.0626e+06;688808;534303;	874112;1.48128e+06;1.39839e+06;1.06163e+06;688808;534303;	0.726782;0.984221;0.988278;0.985344;0.976751;0.984246;	33417	0	0	0	0
DIA_OC1.mzML	DIA_OC1	P27824	P27824	CALX_HUMAN	CANX	3.40E+07	2.18E+07	1.99E+07	3.40E+07	2.18E+07	1.99E+07	1.99E+07	QKSDAEEDGGTVSQEEEDRKPK	QKSDAEEDGGTVSQEEEDRKPK	QKSDAEEDGGTVSQEEEDRKPK5	5	4.74E-05	0.00069676	0.000315457	0.000313775	0.000287687	0.000313873	0	1	96876.1	56135.3	96876.1	0.832586	21.6844	21.5531	21.8632	35.1236	21.7876	34.9779	Calnexin	0.000290487	0.85182	4.11E+06	2.20816	0.413563	0	0.999982	0	-1.00E+07	50258.1;91879.9;22193.7;16809;15473.3;17315.5;	0;69363.8;22193.7;5318.65;489.408;4778.78;	0.193665;0.824629;0.904377;0.636798;-0.289755;0.584053;	33474	0	0	0	0
DIA_OC2.mzML	DIA_OC2	P27824	P27824	CALX_HUMAN	CANX	4.23E+07	2.13E+07	2.20E+07	4.23E+07	2.13E+07	2.20E+07	2.20E+07	QKSDAEEDGGTVSQEEEDRKPK	QKSDAEEDGGTVSQEEEDRKPK	QKSDAEEDGGTVSQEEEDRKPK5	5	3.66E-05	0.00069676	0.000292826	0.000310463	0.000287687	0.000310559	0	1	163014	77187.5	163014	0.910125	21.8627	21.5966	22.0788	35.1236	21.8575	35.2427	Calnexin	0.000290487	0.917204	7.91E+06	2.27194	0.518261	0	0.999995	0	-1.00E+07	109645;139544;25845.3;61609.1;11580.1;26713.3;	107508;139544;4300.03;19169.7;0;5170.65;	0.844715;0.960078;0.428876;0.654444;-0.0227154;0.403479;	33750	0	0	0	0
DIA_OC3.mzML	DIA_OC3	P27824	P27824	CALX_HUMAN	CANX	3.55E+07	2.06E+07	2.19E+07	3.55E+07	2.06E+07	2.19E+07	2.19E+07	QKSDAEEDGGTVSQEEEDRKPK	QKSDAEEDGGTVSQEEEDRKPK	QKSDAEEDGGTVSQEEEDRKPK5	5	3.67E-05	0.00069676	0.000314861	0.000292312	0.000287687	0.000292398	0	1	200049	105912	200049	0.931684	21.6471	21.4699	21.8237	35.1236	21.6697	35.2276	Calnexin	0.000290487	0.916786	6.07E+06	4.29647	0.684108	0.955894	1	0	-1.00E+07	128047;109751;66718.3;48281.5;59849;33391.3;	128047;109751;66322.5;23974.9;54655.1;12710.6;	0.966982;0.983652;0.916687;0.73527;0.845481;0.676213;	33474	0	0	0	0
DIA_OC1.mzML	DIA_OC1	P23141	P23141	EST1_HUMAN	CES1	1.87E+07	1.30E+07	1.78E+07	1.87E+07	1.30E+07	1.78E+07	1.78E+07	QKTEEELLETTLK	QKTEEELLETTLK	QKTEEELLETTLK3	3	4.74E-05	0.000297398	0.000315457	0.000313775	0.000287687	0.000313873	0	1	4.02E+06	2.51E+06	4.02E+06	0.989205	58.6296	58.4972	58.804	99.6348	58.5207	99.7646	Liver carboxylesterase 1	0.000142491	0.993743	2.20E+07	5.59123	0.437621	8.84879	0.999853	1.56318	0.0174515	1.83224e+06;1.65475e+06;610389;551108;346148;539098;	1.83224e+06;1.64709e+06;610389;551108;346148;539098;	0.988128;0.990565;0.985519;0.984006;0.895511;0.988713;	91368	0	0	0	0
DIA_OC2.mzML	DIA_OC2	P23141	P23141	EST1_HUMAN	CES1	2.35E+07	1.32E+07	1.77E+07	2.35E+07	1.32E+07	1.77E+07	1.77E+07	QKTEEELLETTLK	QKTEEELLETTLK	QKTEEELLETTLK3	3	3.66E-05	0.000297398	0.000292826	0.000310463	0.000287687	0.000310559	0	1	4.69E+06	2.28E+06	4.69E+06	0.994599	58.6796	58.501	58.8532	99.6348	58.4692	99.9308	Liver carboxylesterase 1	0.000142491	0.993695	2.49E+07	5.78108	0.649809	10.218	0.999788	0	-1.00E+07	2.23924e+06;1.86965e+06;602613;652995;523345;584741;	2.23924e+06;1.86965e+06;562528;652995;523137;583350;	0.995465;0.994126;0.960904;0.993064;0.960687;0.992791;	91506	0	0	0	0
DIA_OC3.mzML	DIA_OC3	P23141	P23141	EST1_HUMAN	CES1	2.04E+07	1.31E+07	1.67E+07	2.04E+07	1.31E+07	1.67E+07	1.67E+07	QKTEEELLETTLK	QKTEEELLETTLK	QKTEEELLETTLK3	3	3.67E-05	0.000297398	0.000314861	0.000292312	0.000287687	0.000292398	0	1	4.60E+06	2.50E+06	4.60E+06	0.972701	58.0416	57.9093	58.2192	99.6348	58.0091	99.7213	Liver carboxylesterase 1	0.000142491	0.981707	2.39E+07	5.11373	0.846507	7.435	0.999996	1.12175	0.0210621	2.3243e+06;1.79662e+06;495267;643546;316224;484914;	2.3243e+06;1.79012e+06;447003;643546;316224;484914;	0.972803;0.974626;0.837865;0.99026;0.821107;0.965102;	90540	0	0	0	0
DIA_ON1.mzML	DIA_ON1	P23141	P23141	EST1_HUMAN	CES1	1.02E+07	1.07E+07	1.17E+07	1.02E+07	1.07E+07	1.17E+07	1.17E+07	QKTEEELLETTLK	QKTEEELLETTLK	QKTEEELLETTLK3	3	0.000141543	0.000297398	0.000853242	0.000732064	0.000287687	0.000732064	0	1	2.05E+06	2.24E+06	2.05E+06	0.986209	58.2672	58.0451	58.3976	99.6348	58.2326	99.7151	Liver carboxylesterase 1	0.000142491	0.989477	1.25E+07	5.31251	0.938648	8.42177	1	0	-1.00E+07	1.00838e+06;849471;162458;275378;186907;213699;	986328;848025;162458;251986;186907;213699;	0.978837;0.993454;0.943038;0.899828;0.877527;0.991483;	90816	0	0	0	0
DIA_ON2.mzML	DIA_ON2	P23141	P23141	EST1_HUMAN	CES1	1.15E+07	1.34E+07	1.14E+07	1.15E+07	1.34E+07	1.14E+07	1.14E+07	QKTEEELLETTLK	QKTEEELLETTLK	QKTEEELLETTLK3	3	0.00012216	0.000297398	0.000752445	0.000621891	0.000287687	0.000621891	0	1	2.00E+06	2.44E+06	2.00E+06	0.985257	58.3026	58.0382	58.48	99.6348	58.247	99.7251	Liver carboxylesterase 1	0.000142491	0.976956	1.05E+07	5.50964	0.794028	9.48677	0.999992	1.10965	0.0399137	996066;807367;157197;278852;193194;200456;	996066;807367;157197;261286;193194;200456;	0.984357;0.988332;0.958262;0.950968;0.968729;0.977344;	90885	0	0	0	0
DIA_ON3.mzML	DIA_ON3	P23141	P23141	EST1_HUMAN	CES1	8.52E+06	8.49E+06	1.13E+07	8.52E+06	8.49E+06	1.13E+07	1.13E+07	QKTEEELLETTLK	QKTEEELLETTLK	QKTEEELLETTLK3	3	0.00013598	0.000297398	0.000784314	0.000740741	0.000287687	0.000740741	0	1	2.40E+06	2.48E+06	2.40E+06	0.988498	58.0188	57.84	58.1928	99.6348	58.0318	99.605	Liver carboxylesterase 1	0.000142491	0.986771	1.25E+07	5.725	0.832894	10.0751	1	1.04442	0.280068	1.20418e+06;963595;214253;370082;255824;238291;	1.19676e+06;963595;214253;343562;255824;238291;	0.985066;0.994908;0.991003;0.93167;0.989284;0.979814;	90471	0	0	0	0
DIA_IN1.mzML	DIA_IN1	P23141	P23141	EST1_HUMAN	CES1	9.56E+06	1.25E+07	3.93E+06	9.56E+06	1.25E+07	3.93E+06	3.93E+06	QKTEEELLETTLK	QKTEEELLETTLK	QKTEEELLETTLK3	3	0.000201248	0.000297398	0.000832639	0.000777605	0.000287687	0.000777605	0	1	640686	802572	640686	0.971051	58.6875	58.5129	58.8203	99.6348	58.5533	99.8777	Liver carboxylesterase 1	0.000142491	0.639393	4.07E+06	3.45983	0.72588	4.78824	0.999916	1.16545	0.0514475	282728;282905;8911.9;88249;34842.9;75053.4;	282728;282905;0;88249;15022.6;75053.4;	0.953736;0.984988;0.0503567;0.969731;0.651525;0.983742;	91437	0	0	0	0
DIA_IN2.mzML	DIA_IN2	P23141	P23141	EST1_HUMAN	CES1	743008	1.01E+06	2.99E+06	743008	1.01E+06	2.99E+06	2.99E+06	QKTEEELLETTLK	QKTEEELLETTLK	QKTEEELLETTLK3	3	0.00020247	0.000297398	0.000814332	0.000677966	0.000287687	0.000677966	0	1	743008	1.01E+06	743008	0.941723	57.9472	57.7682	58.0785	99.6348	58.025	99.4824	Liver carboxylesterase 1	0.000142491	0.968744	4.87E+06	4.46302	0.763394	4.24816	1	0	-1.00E+07	364927;311108;67131.5;114263;29117.8;73756;	364927;309294;66883.8;109179;0;68786.4;	0.950534;0.947475;0.962124;0.873198;0.609461;0.869111;	90264	0	0	0	0
DIA_IN3.mzML	DIA_IN3	P23141	P23141	EST1_HUMAN	CES1	7.37E+06	1.06E+07	3.27E+06	7.37E+06	1.06E+07	3.27E+06	3.27E+06	QKTEEELLETTLK	QKTEEELLETTLK	QKTEEELLETTLK3	3	0.000185357	0.000297398	0.000801282	0.000719424	0.000287687	0.000719424	0	1	681262	846262	681262	0.993468	58.3337	58.2023	58.5128	99.6348	58.243	99.7754	Liver carboxylesterase 1	0.000142491	0.911228	3.45E+06	4.54729	0.77372	5.34159	0.999991	0	-1.00E+07	310145;287900;15535.3;99544;56303;83218.1;	310145;287900;0;99544;56303;83218.1;	0.99347;0.996429;-0.171632;0.996125;0.94598;0.983218;	90885	0	0	0	0
DIA_OC1.mzML	DIA_OC1	P07910	B7ZW38;P0DMR1;O60812;P07910;B2RXH8	HNRPC_HUMAN	HNRNPC	5.42E+06	3.39E+06	2.81E+06	5.42E+06	3.39E+06	2.81E+06		QKVDSLLENLEK	QKVDSLLENLEK	QKVDSLLENLEK2	2	4.74E-05	0.000297398	0.000315457	0.000313775	0.000287687	0.000313873	0	0	254721	159726	254721	0.975224	64.2776	64.1446	64.4527	108.755	64.2968	108.715	Heterogeneous nuclear ribonucleoproteins C1/C2	0.000142491	0.857061	1.04E+06	4.86988	0.434383	2.88874	1	1.17591	0.00397224	164915;159964;50984.7;37982.9;75529.2;47590.5;	164915;158548;49523.7;37982.9;60002.5;46649.3;	0.963438;0.977491;0.963203;0.925173;0.812838;0.980282;	100218	0	0	0	0
DIA_OC2.mzML	DIA_OC2	P07910	B7ZW38;P0DMR1;O60812;P07910;B2RXH8	HNRPC_HUMAN	HNRNPC	5.84E+06	3.20E+06	2.88E+06	5.84E+06	3.20E+06	2.88E+06		QKVDSLLENLEK	QKVDSLLENLEK	QKVDSLLENLEK2	2	3.66E-05	0.000297398	0.000292826	0.000310463	0.000287687	0.000310559	0	0	308770	154981	308770	0.905684	64.148	64.0151	64.325	108.755	64.1881	108.651	Heterogeneous nuclear ribonucleoproteins C1/C2	0.000142491	0.687428	1.86E+06	4.72174	0.404182	2.44328	0.999999	1.11089	0.0752329	262986;183692;85675.1;74858.6;67660.7;67652.1;	262986;170912;80795.7;74858.6;64333.7;57062;	0.991313;0.903354;0.964404;0.960112;0.845736;0.82952;	100080	0	0	0	0
DIA_OC3.mzML	DIA_OC3	P07910	B7ZW38;P0DMR1;O60812;P07910;B2RXH8	HNRPC_HUMAN	HNRNPC	5.73E+06	3.28E+06	2.96E+06	5.73E+06	3.28E+06	2.96E+06		QKVDSLLENLEK	QKVDSLLENLEK	QKVDSLLENLEK2	2	3.67E-05	0.000297398	0.000314861	0.000292312	0.000287687	0.000292398	0	0	91579.2	53136.5	91579.2	0.837686	63.5594	63.3851	63.6909	108.755	63.7202	108.467	Heterogeneous nuclear ribonucleoproteins C1/C2	0.000142491	0.936287	1.09E+06	2.64455	0.295604	1.21913	0.999692	0	-1.00E+07	47490.6;101198;31396;8542.74;14912.6;44316.6;	0;24530.5;31396;0;4943.23;35652.7;	0.510105;0.655806;0.981041;0.587817;0.598158;0.836586;	99183	0	0	0	0
DIA_OC1.mzML	DIA_OC1	P07910	B7ZW38;P0DMR1;O60812;P07910;B2RXH8	HNRPC_HUMAN	HNRNPC	5.42E+06	3.39E+06	2.81E+06	5.42E+06	3.39E+06	2.81E+06		QKVDSLLENLEK	QKVDSLLENLEK	QKVDSLLENLEK3	3	4.74E-05	0.00069676	0.000315457	0.000313775	0.000287687	0.000313873	0	0	1.40E+06	875526	1.40E+06	0.911412	64.307	64.174	64.4821	108.807	64.3233	108.77	Heterogeneous nuclear ribonucleoproteins C1/C2	0.000298315	0.9824	1.32E+07	3.21303	0.653779	2.54888	0.999967	0.909947	0.00112763	473112;800128;195194;220704;106031;	473112;708649;195194;214467;100342;	0.952583;0.88014;0.956175;0.92392;0.804693;	100264	0	0	0	0
DIA_OC2.mzML	DIA_OC2	P07910	B7ZW38;P0DMR1;O60812;P07910;B2RXH8	HNRPC_HUMAN	HNRNPC	5.84E+06	3.20E+06	2.88E+06	5.84E+06	3.20E+06	2.88E+06		QKVDSLLENLEK	QKVDSLLENLEK	QKVDSLLENLEK3	3	3.66E-05	0.00069676	0.000292826	0.000310463	0.000287687	0.000310559	0	0	1.73E+06	867212	1.73E+06	0.896248	64.1774	64.0452	64.3083	108.807	64.2147	108.708	Heterogeneous nuclear ribonucleoproteins C1/C2	0.000298315	0.973004	1.62E+07	2.2497	0.7083	0.652696	0.999964	1.28005	0.00354356	525214;1.16454e+06;287272;263618;80512.5;	525214;990348;0;212193;0;	0.960428;0.881041;0.209718;0.808367;0.262748;	100126	0	0	0	0
DIA_OC3.mzML	DIA_OC3	P07910	B7ZW38;P0DMR1;O60812;P07910;B2RXH8	HNRPC_HUMAN	HNRNPC	5.73E+06	3.28E+06	2.96E+06	5.73E+06	3.28E+06	2.96E+06		QKVDSLLENLEK	QKVDSLLENLEK	QKVDSLLENLEK3	3	3.67E-05	0.00069676	0.000314861	0.000292312	0.000287687	0.000292398	0	0	1.36E+06	788803	1.36E+06	0.9167	63.5468	63.3695	63.677	108.807	63.748	108.443	Heterogeneous nuclear ribonucleoproteins C1/C2	0.000298315	0.973704	1.16E+07	3.10911	0.366653	1.97298	0.999936	0	-1.00E+07	606226;566566;200348;320476;92883;	606226;566566;200348;188330;54331.3;	0.99606;0.879825;0.852511;0.772178;0.784556;	99160	0	0	0	0
DIA_OC1.mzML	DIA_OC1	P07910	B7ZW38;P0DMR1;O60812;P07910;B2RXH8	HNRPC_HUMAN	HNRNPC	5.42E+06	3.39E+06	2.81E+06	5.42E+06	3.39E+06	2.81E+06		QKVDSLLENLEKIEK	QKVDSLLENLEKIEK	QKVDSLLENLEKIEK3	3	0.00250727	0.00217104	0.000315457	0.000313775	0.000287687	0.000313873	0	0	59924.2	37557.7	59924.2	0.95895	73.789	73.6575	73.9211	125.894	73.5978	126.283	Heterogeneous nuclear ribonucleoproteins C1/C2	0.000553003	0.246678	814374	1.35314	0.382713	0	0.883605	0.986869	0.0368968	42335.2;20420.8;0;8393.04;0;5175.98;	39503.4;20420.8;0;0;0;1045.1;	0.952404;0.971614;0;0.203009;0;0.317236;	115111	0	0	0	0
DIA_OC2.mzML	DIA_OC2	P07910	B7ZW38;P0DMR1;O60812;P07910;B2RXH8	HNRPC_HUMAN	HNRNPC	5.84E+06	3.20E+06	2.88E+06	5.84E+06	3.20E+06	2.88E+06		QKVDSLLENLEKIEK	QKVDSLLENLEKIEK	QKVDSLLENLEKIEK3	3	0.00615006	0.00217104	0.000292826	0.000310463	0.000287687	0.000310559	0	0	11668.6	6065.73	11668.6	0.626161	73.5526	73.4637	73.7297	125.894	73.5183	125.988	Heterogeneous nuclear ribonucleoproteins C1/C2	0.000553003	0	0	0.80933	0.205209	0.179271	0.761479	1.36046	0.034886	69682.9;33756.1;6860.33;18636.9;0;10726.6;	0;4808.3;6860.33;0;0;0;	0.234996;0.551204;0.678697;0.18189;0;0.107641;	114835	0	0	0	0
DIA_OC3.mzML	DIA_OC3	P07910	B7ZW38;P0DMR1;O60812;P07910;B2RXH8	HNRPC_HUMAN	HNRNPC	5.73E+06	3.28E+06	2.96E+06	5.73E+06	3.28E+06	2.96E+06		QKVDSLLENLEKIEK	QKVDSLLENLEKIEK	QKVDSLLENLEKIEK3	3	3.67E-05	0.00217104	0.000314861	0.000292312	0.000287687	0.000292398	0	0	92652.8	53121.9	92652.8	0.86092	72.8457	72.7147	72.9778	125.894	72.8647	125.855	Heterogeneous nuclear ribonucleoproteins C1/C2	0.000553003	0.951034	1.57E+06	3.97667	0.770829	2.30566	1	0	-1.00E+07	59497;25669.6;24530.1;29185.7;21008.6;11976.8;	42453.2;25669.6;24530.1;28263.7;7327.33;5117.29;	0.7258;0.967668;0.98306;0.900364;0.553042;0.636539;	113731	0	0	0	0
DIA_OC1.mzML	DIA_OC1	P07910	B7ZW38;P0DMR1;O60812;P07910;B2RXH8	HNRPC_HUMAN	HNRNPC	5.42E+06	3.39E+06	2.81E+06	5.42E+06	3.39E+06	2.81E+06		QKVDSLLENLEKIEK	QKVDSLLENLEKIEK	QKVDSLLENLEKIEK4	4	0.000236742	0.000297398	0.000315457	0.000313775	0.000287687	0.000313873	0	0	31399.5	19679.7	31399.5	0.838604	73.7777	73.6032	73.9119	125.954	73.6296	126.261	Heterogeneous nuclear ribonucleoproteins C1/C2	0.000184775	0.722107	737700	2.23554	0.265215	0	0.992468	0	-1.00E+07	31034.9;9458.35;0;18039.8;6336.2;5691.23;	10469.8;0;0;18039.8;868.499;2889.88;	0.634227;0.503893;0;0.98006;0.12163;0.696014;	115096	0	0	0	0
DIA_OC2.mzML	DIA_OC2	P07910	B7ZW38;P0DMR1;O60812;P07910;B2RXH8	HNRPC_HUMAN	HNRNPC	5.84E+06	3.20E+06	2.88E+06	5.84E+06	3.20E+06	2.88E+06		QKVDSLLENLEKIEK	QKVDSLLENLEKIEK	QKVDSLLENLEKIEK4	4	0.000134363	0.000297398	0.000292826	0.000310463	0.000287687	0.000310559	0	0	37884.1	19687.6	37884.1	0.897431	73.6327	73.5006	73.7644	125.954	73.5512	126.14	Heterogeneous nuclear ribonucleoproteins C1/C2	0.000184775	0	596310	3.64292	0.567214	0	0.995781	1.101	0.00848152	22487.4;9188.2;1297.33;20375.5;13287.6;5791.6;	22487.4;8805.18;506.189;9605.1;4567.46;5791.6;	0.979842;0.936986;0.696561;0.659242;0.587406;0.972471;	114958	0	0	0	0
DIA_OC3.mzML	DIA_OC3	P07910	B7ZW38;P0DMR1;O60812;P07910;B2RXH8	HNRPC_HUMAN	HNRNPC	5.73E+06	3.28E+06	2.96E+06	5.73E+06	3.28E+06	2.96E+06		QKVDSLLENLEKIEK	QKVDSLLENLEKIEK	QKVDSLLENLEKIEK4	4	3.67E-05	0.000297398	0.000314861	0.000292312	0.000287687	0.000292398	0	0	60905.1	34723.5	60905.1	0.840387	72.8797	72.7055	72.9686	125.954	72.8987	125.916	Heterogeneous nuclear ribonucleoproteins C1/C2	0.000184775	0.837158	1.06E+06	3.8287	0.554135	0	0.999999	0	-1.00E+07	42270.3;20698.9;19005.3;19503.2;10109.3;3609.76;	39202.7;18888.9;19005.3;18092.6;9803.72;3609.76;	0.864983;0.815948;0.929653;0.822165;0.854102;0.664599;	113785	0	0	0	0
DIA_OC1.mzML	DIA_OC1	Q10471	Q10471	GALT2_HUMAN	GALNT2	1.49E+06	966838	844110	1.49E+06	966838	844110	797480	QKWEQIEGNSK	QKWEQIEGNSK	QKWEQIEGNSK3	3	8.22E-05	0.0038559	0.000315457	0.000313775	0.000287687	0.000313873	0	1	215097	126345	215097	0.932162	31.5925	31.4601	31.7275	54.4501	31.6939	54.252	Polypeptide N-acetylgalactosaminyltransferase 2	0.000755487	0.983484	1.87E+06	2.61949	0.263516	0.436623	0.999641	0	-1.00E+07	122389;72547.5;38044.6;23519.8;31177.5;0;	122389;61531.3;36844.6;5337.59;31177.5;0;	0.967686;0.836959;0.875031;0.380359;0.980602;0;	48994	0	0	0	0
DIA_OC2.mzML	DIA_OC2	Q10471	Q10471	GALT2_HUMAN	GALNT2	863938	437543	696603	863938	437543	696603	680187	QKWEQIEGNSK	QKWEQIEGNSK	QKWEQIEGNSK3	3	3.66E-05	0.0038559	0.000292826	0.000310463	0.000287687	0.000310559	0	1	368532	172739	368532	0.910875	31.6713	31.5396	31.8032	54.4501	31.7578	54.2677	Polypeptide N-acetylgalactosaminyltransferase 2	0.000755487	0.993248	2.24E+06	2.15571	0.557713	0.146183	0.999026	1.12496	0.00209266	198689;171555;22772.2;32569.1;36908;0;	198689;146171;7671.82;4747.55;23672.1;0;	0.957935;0.878109;0.66055;0.0970774;0.718214;0;	49132	0	0	0	0
DIA_OC3.mzML	DIA_OC3	Q10471	Q10471	GALT2_HUMAN	GALNT2	1.74E+06	960264	862608	1.74E+06	960264	862608	804196	QKWEQIEGNSK	QKWEQIEGNSK	QKWEQIEGNSK3	3	3.67E-05	0.0038559	0.000314861	0.000292312	0.000287687	0.000292398	0	1	145297	84629.8	145297	0.786683	31.242	31.1115	31.3281	54.4501	31.3866	54.169	Polypeptide N-acetylgalactosaminyltransferase 2	0.000755487	0.847158	1.32E+06	2.21627	0.19982	0.634583	0.998181	1.49511	0.0165521	145636;57189;15676.2;91467.3;38826.4;0;	58956.8;47513.5;0;40791.6;38826.4;0;	0.64781;0.829783;0.184915;0.40536;0.944816;0;	48511	0	0	0	0
DIA_OC1.mzML	DIA_OC1	Q00610	Q00610	CLH1_HUMAN	CLTC	8.78E+06	5.75E+06	6.14E+06	8.78E+06	5.75E+06	6.14E+06	6.14E+06	QKWLLLTGISAQQNR	QKWLLLTGISAQQNR	QKWLLLTGISAQQNR3	3	4.74E-05	0.00570125	0.000315457	0.000313775	0.000287687	0.000313873	0	1	58579.7	36773.1	58579.7	0.602063	73.4789	73.3042	73.6564	125.647	73.4657	125.697	Clathrin heavy chain 1	0.00102312	0.920432	746533	1.86009	0.617962	0	0.999787	1.36336	0.183341	125427;17693.8;34713.4;64930.5;0;1579.48;	125427;17693.8;13814;27072;0;0;	0.989865;0.880488;0.70427;0.367936;0;0.27127;	114627	0	0	0	0
DIA_OC2.mzML	DIA_OC2	Q00610	Q00610	CLH1_HUMAN	CLTC	1.20E+07	6.17E+06	6.00E+06	1.20E+07	6.17E+06	6.00E+06	6.01E+06	QKWLLLTGISAQQNR	QKWLLLTGISAQQNR	QKWLLLTGISAQQNR3	3	0.000167375	0.00570125	0.000292826	0.000310463	0.000287687	0.000310559	0	1	112406	58026	112406	0.879979	73.4204	73.2461	73.5526	125.647	73.383	125.737	Clathrin heavy chain 1	0.00102312	0.846595	660300	2.08925	0.378127	0.00391807	0.995202	1.08114	0.0849629	18718.3;20814.6;49797.9;79114.5;23053.7;9231.71;	0;20814.6;49797.9;41793.1;1761.59;3550.97;	0.0687557;0.825652;0.989237;0.776851;-0.114236;0.603602;	114627	0	0	0	0
DIA_OC3.mzML	DIA_OC3	Q00610	Q00610	CLH1_HUMAN	CLTC	1.04E+07	6.26E+06	6.17E+06	1.04E+07	6.26E+06	6.17E+06	6.17E+06	QKWLLLTGISAQQNR	QKWLLLTGISAQQNR	QKWLLLTGISAQQNR3	3	3.67E-05	0.00570125	0.000314861	0.000292312	0.000287687	0.000292398	0	1	94217	54291.4	94217	0.901766	72.5824	72.4508	72.7136	125.647	72.7245	125.381	Clathrin heavy chain 1	0.00102312	0.927266	797536	2.89939	0.513564	0.606913	0.999098	1.26157	0.0415638	0;26095.7;34006.7;42932.7;3246.09;18468;	0;26095.7;30044;38077.4;1184;16798.1;	0;0.975473;0.853739;0.889147;0.656637;0.805776;	113316	0	0	0	0
DIA_ON1.mzML	DIA_ON1	Q00610	Q00610	CLH1_HUMAN	CLTC	3.21E+06	3.00E+06	3.91E+06	3.21E+06	3.00E+06	3.91E+06	3.91E+06	QKWLLLTGISAQQNR	QKWLLLTGISAQQNR	QKWLLLTGISAQQNR3	3	0.000714477	0.00570125	0.000853242	0.000732064	0.000287687	0.000732064	0	1	66853.2	62568	66853.2	0.776101	72.6643	72.5761	72.7964	125.647	72.807	125.306	Clathrin heavy chain 1	0.00102312	0.931548	192868	2.28908	0.305255	0	0.991828	1.05795	0.295476	42823.4;6142.7;20700.8;75150.5;0;10345.5;	38094.2;0;20700.8;46152.4;0;0;	0.883584;-0.0100324;0.916518;0.71312;0;0.345949;	113385	0	0	0	0
DIA_ON2.mzML	DIA_ON2	P22314	P22314	UBA1_HUMAN	UBA1	1.91E+06	1.90E+06	1.83E+06	1.91E+06	1.90E+06	1.83E+06	1.83E+06	QKYFLVGAGAIGC(UniMod:4)ELLK	QKYFLVGAGAIGCELLK	QKYFLVGAGAIGC(UniMod:4)ELLK3	3	0.000189861	0.0112325	0.000752445	0.000621891	0.000287687	0.000621891	0	1	195974	205450	195974	0.932228	82.1318	81.9986	82.3092	143.492	82.1408	143.439	Ubiquitin-like modifier-activating enzyme 1	0.00181243	0.768838	411792	2.5703	0.370744	0.320438	0.998307	1.17054	0.048498	118255;65553.7;26308.9;33908.2;0;22549.2;	118255;53354.3;24365.1;19285.8;0;0;	0.988141;0.838275;0.866591;0.519667;0;0.3988;	128224	0	0	0	0
DIA_ON3.mzML	DIA_ON3	P22314	P22314	UBA1_HUMAN	UBA1	1.82E+06	1.80E+06	1.76E+06	1.82E+06	1.80E+06	1.76E+06	1.76E+06	QKYFLVGAGAIGC(UniMod:4)ELLK	QKYFLVGAGAIGCELLK	QKYFLVGAGAIGC(UniMod:4)ELLK3	3	0.00130708	0.0112325	0.000784314	0.000740741	0.000287687	0.000740741	0	1	192750	196023	192750	0.904793	82.1579	81.9825	82.3353	143.492	82.141	143.446	Ubiquitin-like modifier-activating enzyme 1	0.00181243	0.710453	183846	1.97482	0.330587	0.106309	0.970376	0.691145	0.485333	135858;72102.1;18875.1;14806.6;0;42204.6;	135858;47720.9;9170.89;3084.36;0;0;	0.990267;0.688679;0.763134;0.254683;0;0.0345969;	128293	0	0	0	0
DIA_IN2.mzML	DIA_IN2	P22314	P22314	UBA1_HUMAN	UBA1	1.00E+06	1.33E+06	1.42E+06	1.00E+06	1.33E+06	1.42E+06	1.42E+06	QKYFLVGAGAIGC(UniMod:4)ELLK	QKYFLVGAGAIGCELLK	QKYFLVGAGAIGC(UniMod:4)ELLK3	3	0.000860585	0.0112325	0.000814332	0.000677966	0.000287687	0.000677966	0	1	142783	186735	142783	0.844391	82.1479	82.0136	82.3224	143.492	82.0788	143.628	Ubiquitin-like modifier-activating enzyme 1	0.00181243	0.284494	146480	2.3737	0.194726	1.19945	0.974922	1.0237	0.0528315	58446.4;109445;24232.3;7082.63;0;54907.7;	58446.4;62887.7;21449.2;0;0;19184.1;	0.956712;0.751766;0.809899;-0.394469;0;0.576946;	128155	0	0	0	0
DIA_IN3.mzML	DIA_IN3	P22314	P22314	UBA1_HUMAN	UBA1	1.21E+06	1.48E+06	1.43E+06	1.21E+06	1.48E+06	1.43E+06	1.43E+06	QKYFLVGAGAIGC(UniMod:4)ELLK	QKYFLVGAGAIGCELLK	QKYFLVGAGAIGC(UniMod:4)ELLK3	3	0.00252662	0.0112325	0.000801282	0.000719424	0.000287687	0.000719424	0	1	78426.2	98647.2	78426.2	0.865796	82.0945	81.962	82.2262	143.492	82.098	143.534	Ubiquitin-like modifier-activating enzyme 1	0.00181243	0.954108	273753	1.03568	0.476464	0.0529995	0.949818	1.76526	0.258988	69446.8;57125.9;4402.33;4810.31;0;24150.9;	69446.8;8979.36;0;0;0;0;	0.976718;0.00791829;0.274237;-0.444897;0;0.391067;	128086	0	0	0	0
DIA_OC1.mzML	DIA_OC1	Q15149	Q15149	PLEC_HUMAN	PLEC	5.56E+07	3.61E+07	5.92E+07	5.56E+07	3.61E+07	5.92E+07	5.92E+07	QLAAEEER	QLAAEEER	QLAAEEER2	2	4.74E-05	0.00069676	0.000315457	0.000313775	0.000287687	0.000313873	0	1	3.36E+06	1.86E+06	3.36E+06	0.968418	23.4019	23.2715	23.535	38.7254	23.4214	38.6555	Plectin	0.000287356	0.976829	2.03E+07	5.46221	0.366121	6.12793	0.999996	1.40109	0.0634313	2.56022e+06;1.5492e+06;1.08927e+06;715330;579446;222473;	2.56022e+06;1.5492e+06;1.08927e+06;712155;579446;222473;	0.969921;0.979801;0.957285;0.966841;0.962181;0.967371;	36163	0	0	0	0
DIA_OC2.mzML	DIA_OC2	Q15149	Q15149	PLEC_HUMAN	PLEC	7.43E+07	3.88E+07	5.78E+07	7.43E+07	3.88E+07	5.78E+07	5.78E+07	QLAAEEER	QLAAEEER	QLAAEEER2	2	3.66E-05	0.00069676	0.000292826	0.000310463	0.000287687	0.000310559	0	1	4.10E+06	1.86E+06	4.10E+06	0.957438	23.4428	23.3539	23.5739	38.7254	23.4851	38.6071	Plectin	0.000287356	0.97724	2.38E+07	5.24774	0.484743	6.14715	0.999953	1.04286	0.0258862	3.19111e+06;1.79681e+06;1.30473e+06;872703;660426;245924;	3.19111e+06;1.79681e+06;1.30473e+06;863834;660426;245924;	0.957544;0.958444;0.955633;0.959915;0.963984;0.938483;	36232	0	0	0	0
DIA_OC3.mzML	DIA_OC3	Q15149	Q15149	PLEC_HUMAN	PLEC	6.14E+07	3.44E+07	5.83E+07	6.14E+07	3.44E+07	5.83E+07	5.83E+07	QLAAEEER	QLAAEEER	QLAAEEER2	2	3.67E-05	0.00069676	0.000314861	0.000292312	0.000287687	0.000292398	0	1	3.41E+06	1.77E+06	3.41E+06	0.971109	23.2743	23.1432	23.4067	38.7254	23.3374	38.6631	Plectin	0.000287356	0.969905	2.06E+07	5.49738	0.38376	6.35678	0.999973	0.323899	0.025233	2.5637e+06;1.4932e+06;1.12388e+06;871757;618178;226295;	2.5637e+06;1.4932e+06;1.12388e+06;871757;615917;226295;	0.969739;0.975077;0.964211;0.960093;0.975386;0.97499;	36025	0	0	0	0
DIA_ON1.mzML	DIA_ON1	Q15149	Q15149	PLEC_HUMAN	PLEC	3.76E+07	4.03E+07	3.65E+07	3.76E+07	4.03E+07	3.65E+07	3.65E+07	QLAAEEER	QLAAEEER	QLAAEEER2	2	0.00129262	0.00069676	0.000853242	0.000732064	0.000287687	0.000732064	0	1	451556	512602	451556	0.925139	23.2818	23.1466	23.413	38.7254	23.3994	38.4768	Plectin	0.000287356	0.955474	2.65E+06	2.67796	0.273402	2.46782	0.973361	1.01299	0.00753219	342576;2.93411e+06;0;81534.4;97077.5;33869.6;	342576;2.13493e+06;0;25930;97077.5;11902;	0.930061;0.811325;0;0.507586;0.974954;0.377183;	35956	0	0	0	0
DIA_ON2.mzML	DIA_ON2	Q15149	Q15149	PLEC_HUMAN	PLEC	3.52E+07	3.91E+07	3.61E+07	3.52E+07	3.91E+07	3.61E+07	3.61E+07	QLAAEEER	QLAAEEER	QLAAEEER2	2	0.000277958	0.00069676	0.000752445	0.000621891	0.000287687	0.000621891	0	1	470944	588136	470944	0.950938	23.3095	23.1783	23.3979	38.7254	23.4187	38.5045	Plectin	0.000287356	0.938381	2.38E+06	3.24202	0.275031	2.6404	0.991043	0.791214	0.116537	350225;2.6587e+06;0;402426;90548.2;35013.4;	350225;1.49609e+06;0;344068;86034.9;34683.9;	0.953549;0.481216;0;0.86319;0.955305;0.913742;	36025	0	0	0	0
DIA_ON3.mzML	DIA_ON3	Q15149	Q15149	PLEC_HUMAN	PLEC	3.71E+07	4.09E+07	3.64E+07	3.71E+07	4.09E+07	3.64E+07	3.64E+07	QLAAEEER	QLAAEEER	QLAAEEER2	2	0.00108397	0.00069676	0.000784314	0.000740741	0.000287687	0.000740741	0	1	414877	474647	414877	0.952005	23.1168	22.9857	23.2521	38.7254	23.2788	38.3734	Plectin	0.000287356	0.950272	3.67E+06	2.23614	0.34936	1.38519	0.975586	1.04031	0.149977	332807;1.90447e+06;0;341257;77598.5;13283.5;	332807;692822;0;95832.3;76943.1;5127.52;	0.96669;0.468198;0;0.519655;0.905642;0.694549;	35749	0	0	0	0
DIA_OC1.mzML	DIA_OC1	P35579	P35579	MYH9_HUMAN	MYH9	9.15E+06	5.67E+06	6.74E+06	9.15E+06	5.67E+06	6.74E+06	6.74E+06	QLAAENRLTEMETLQSQLMAEK	QLAAENRLTEMETLQSQLMAEK	QLAAENRLTEMETLQSQLMAEK3	3	0.000653554	0.00450213	0.000315457	0.000313775	0.000287687	0.000313873	0	1	127241	88602.7	127241	0.616159	79.6236	79.402	79.7128	137.371	79.794	137.133	Myosin-9	0.00087858	0.274995	1.44E+06	1.95725	0.477811	0	0.978494	0.804454	0.019928	142382;67737.4;98565.2;12428.1;21493.4;2808.68;	99639.5;0;13775.3;12428.1;13826.2;0;	0.69198;0.00807778;0.180803;0.869616;0.503506;-0.51527;	124244	0	0	0	0
DIA_OC2.mzML	DIA_OC2	P35579	P35579	MYH9_HUMAN	MYH9	8.22E+06	4.60E+06	6.75E+06	8.22E+06	4.60E+06	6.75E+06	6.75E+06	QLAAENRLTEMETLQSQLMAEK	QLAAENRLTEMETLQSQLMAEK	QLAAENRLTEMETLQSQLMAEK3	3	0.00355536	0.00450213	0.000292826	0.000310463	0.000287687	0.000310559	0	1	311223	163455	311223	0.830268	79.5614	79.2976	79.9133	137.371	79.7674	136.952	Myosin-9	0.00087858	0.868933	1.33E+06	1.32263	0.458286	0	0.854185	0.862493	0.122958	185757;59341.2;107841;0;45734.5;21834.9;	185757;0;98583.6;0;26882.1;0;	0.856587;0.456206;0.830029;0;0.649275;-0.0774977;	124244	0	0	0	0
DIA_OC3.mzML	DIA_OC3	P35579	P35579	MYH9_HUMAN	MYH9	1.08E+07	5.96E+06	6.72E+06	1.08E+07	5.96E+06	6.72E+06	6.72E+06	QLAAENRLTEMETLQSQLMAEK	QLAAENRLTEMETLQSQLMAEK	QLAAENRLTEMETLQSQLMAEK3	3	3.67E-05	0.00450213	0.000314861	0.000292312	0.000287687	0.000292398	0	1	209475	131239	209475	0.850738	79.121	78.9845	79.2515	137.371	79.215	137.245	Myosin-9	0.00087858	0.423582	824438	4.3691	0.784156	0	0.999962	1.3872	0.0170644	161754;91673;83455.9;21770.6;24860.4;16039.7;	113289;89778.1;76147.9;21770.6;20038.4;15134.3;	0.787316;0.953954;0.949579;0.969281;0.833695;0.829322;	123554	0	0	0	0
DIA_OC1.mzML	DIA_OC1	P20700	P20700	LMNB1_HUMAN	LMNB1	1.53E+06	965934	808014	1.53E+06	965934	808014	808014	QLADETLLK	QLADETLLK	QLADETLLK2	2	4.74E-05	0.000909439	0.000315457	0.000313775	0.000287687	0.000313873	0	1	441684	279731	441684	0.970786	52.3363	52.1148	52.5106	89.4595	52.3965	89.3609	Lamin-B1	0.000334784	0.958971	2.21E+06	3.67966	0.685729	0	0.999883	1.16279	0.0211532	269861;117520;54303;6313.37;21801.4;23678.8;	269861;117520;54303;1997.26;11010.4;4607.78;	0.994073;0.937755;0.926543;0.581358;0.776849;0.551879;	81500	0	0	0	0
DIA_OC2.mzML	DIA_OC2	P20700	P20700	LMNB1_HUMAN	LMNB1	1.85E+06	917540	793935	1.85E+06	917540	793935	793935	QLADETLLK	QLADETLLK	QLADETLLK2	2	3.66E-05	0.000909439	0.000292826	0.000310463	0.000287687	0.000310559	0	1	521486	264302	521486	0.943235	52.2106	52.0339	52.2996	89.4595	52.2798	89.3543	Lamin-B1	0.000334784	0.95447	2.23E+06	4.0548	0.599508	0	0.999999	1.05795	0.00414064	298931;177762;73926.7;8453.7;24543.9;10447.3;	274019;177762;69705.1;8453.7;22570.8;1860.7;	0.930269;0.978666;0.903854;0.665158;0.817686;0.608597;	81362	0	0	0	0
DIA_OC3.mzML	DIA_OC3	P20700	P20700	LMNB1_HUMAN	LMNB1	2.14E+06	1.16E+06	809774	2.14E+06	1.16E+06	809774	809774	QLADETLLK	QLADETLLK	QLADETLLK2	2	3.67E-05	0.000909439	0.000314861	0.000292312	0.000287687	0.000292398	0	1	281218	157564	281218	0.883869	51.6629	51.4879	51.752	89.4595	51.6931	89.4348	Lamin-B1	0.000334784	0.858191	2.54E+06	3.07659	0.710011	0	0.999943	0	-1.00E+07	235001;109534;51632.6;7618.27;0;11562.9;	207496;23920.6;49801.7;7618.27;0;1779.19;	0.899127;0.694634;0.911194;0.669946;0;0.0196624;	80534	0	0	0	0
DIA_OC1.mzML	DIA_OC1	Q15149	Q15149	PLEC_HUMAN	PLEC	5.56E+07	3.61E+07	5.92E+07	5.56E+07	3.61E+07	5.92E+07	5.92E+07	QLAEAHAQAK	QLAEAHAQAK	QLAEAHAQAK2	2	4.74E-05	0.000297398	0.000315457	0.000313775	0.000287687	0.000313873	0	1	1.24E+06	720722	1.24E+06	0.843415	18.9118	18.8237	19.0008	26.757	18.8583	26.8415	Plectin	0.000142491	0.922995	1.37E+07	3.34743	0.477523	5.38317	0.999995	0	-1.00E+07	769925;360640;195909;178379;169989;60125.8;	769925;317475;156395;68675.6;133902;23148.3;	0.83412;0.882456;0.809923;0.789319;0.802265;0.789319;	29131	0	0	0	0
DIA_OC2.mzML	DIA_OC2	Q15149	Q15149	PLEC_HUMAN	PLEC	7.43E+07	3.88E+07	5.78E+07	7.43E+07	3.88E+07	5.78E+07	5.78E+07	QLAEAHAQAK	QLAEAHAQAK	QLAEAHAQAK2	2	3.66E-05	0.000297398	0.000292826	0.000310463	0.000287687	0.000310559	0	1	1.42E+06	656143	1.42E+06	0.815778	18.9581	18.8692	19.0441	26.757	18.9018	26.8347	Plectin	0.000142491	0.930228	1.71E+07	3.2684	0.3883	4.41909	0.999999	0	-1.00E+07	1.05966e+06;332930;272089;237526;211556;89111;	1.05966e+06;258161;103973;191232;171240;34051.7;	0.821206;0.802366;0.793753;0.82508;0.830906;0.793753;	29200	0	0	0	0
DIA_OC3.mzML	DIA_OC3	Q15149	Q15149	PLEC_HUMAN	PLEC	6.14E+07	3.44E+07	5.83E+07	6.14E+07	3.44E+07	5.83E+07	5.83E+07	QLAEAHAQAK	QLAEAHAQAK	QLAEAHAQAK2	2	3.67E-05	0.000297398	0.000314861	0.000292312	0.000287687	0.000292398	0	1	1.34E+06	717642	1.34E+06	0.881821	18.8766	18.7876	19.0088	26.757	18.8698	26.8218	Plectin	0.000142491	0.948114	1.53E+07	4.05676	0.403875	4.92856	0.999999	1.05795	0.0594659	833120;280666;269134;187203;164018;72265.9;	833120;252865;250299;67781.9;149748;66966.9;	0.880438;0.875367;0.892943;0.70134;0.884912;0.894933;	29131	0	0	0	0
DIA_ON1.mzML	DIA_ON1	Q15149	Q15149	PLEC_HUMAN	PLEC	3.76E+07	4.03E+07	3.65E+07	3.76E+07	4.03E+07	3.65E+07	3.65E+07	QLAEAHAQAK	QLAEAHAQAK	QLAEAHAQAK2	2	0.000141543	0.000297398	0.000853242	0.000732064	0.000287687	0.000732064	0	1	261280	268007	261280	0.859938	18.9183	18.788	19.0073	26.757	18.8731	26.9146	Plectin	0.000142491	0.853747	4.04E+06	3.21583	0.332286	4.74789	0.999999	0	-1.00E+07	229076;46141.8;39610.4;99451.7;26856;12403;	229076;17328.1;14875.3;93743.7;10085.5;4657.84;	0.876418;0.742715;0.742715;0.911325;0.742715;0.742715;	29131	0	0	0	0
DIA_ON2.mzML	DIA_ON2	Q15149	Q15149	PLEC_HUMAN	PLEC	3.52E+07	3.91E+07	3.61E+07	3.52E+07	3.91E+07	3.61E+07	3.61E+07	QLAEAHAQAK	QLAEAHAQAK	QLAEAHAQAK2	2	0.00012216	0.000297398	0.000752445	0.000621891	0.000287687	0.000621891	0	1	225757	263622	225757	0.801418	18.9043	18.8161	18.9926	26.757	18.8049	26.9799	Plectin	0.000142491	0.814891	3.99E+06	3.11298	0.797684	5.75786	0.999917	0	-1.00E+07	194143;60807.9;52226.2;48211.1;40038.7;15525.8;	145607;60807.9;19341.6;36158.4;30029;11644.3;	0.801784;0.801784;0.797511;0.801784;0.801784;0.801784;	29131	0	0	0	0
DIA_ON3.mzML	DIA_ON3	Q15149	Q15149	PLEC_HUMAN	PLEC	3.71E+07	4.09E+07	3.64E+07	3.71E+07	4.09E+07	3.64E+07	3.64E+07	QLAEAHAQAK	QLAEAHAQAK	QLAEAHAQAK2	2	0.00013598	0.000297398	0.000784314	0.000740741	0.000287687	0.000740741	0	1	358342	385054	358342	0.813125	18.8468	18.7577	18.935	26.757	18.7605	27.0308	Plectin	0.000142491	0.114905	4.51E+06	2.6452	0.280821	5.10172	0.999778	0	-1.00E+07	271205;76778.1;71479.8;0;49133.7;21696.3;	271205;60007.4;27129.8;0;39013.5;8234.71;	0.814503;0.814343;0.796661;0;0.824088;0.796661;	29062	0	0	0	0
DIA_IN1.mzML	DIA_IN1	Q15149	Q15149	PLEC_HUMAN	PLEC	2.43E+07	3.07E+07	1.84E+07	2.43E+07	3.07E+07	1.84E+07	1.84E+07	QLAEAHAQAK	QLAEAHAQAK	QLAEAHAQAK2	2	0.000201248	0.000297398	0.000832639	0.000777605	0.000287687	0.000777605	0	1	50634.5	69975.5	50634.5	0.792145	18.9224	18.8335	19.0115	26.757	18.9344	26.8377	Plectin	0.000142491	0.885042	863875	2.5849	0.356106	3.11387	0.999837	1.05795	0.430403	54412.6;20258.5;15071.4;0;11771.8;5515.32;	19072.4;20258.5;11303.6;0;8828.83;4136.49;	0.776194;0.801784;0.801784;0;0.801784;0.801784;	29131	0	0	0	0
DIA_IN2.mzML	DIA_IN2	Q15149	Q15149	PLEC_HUMAN	PLEC	1.97E+07	2.58E+07	1.89E+07	1.97E+07	2.58E+07	1.89E+07	1.89E+07	QLAEAHAQAK	QLAEAHAQAK	QLAEAHAQAK2	2	0.00020247	0.000297398	0.000814332	0.000677966	0.000287687	0.000677966	0	1	80320.4	134936	80320.4	0.815608	18.8689	18.7804	18.9581	26.757	18.7698	26.9831	Plectin	0.000142491	0.656941	759390	2.59818	0.76579	0.355429	0.999894	1.05795	0.267303	67360.5;19009.4;15072.2;0;13305.3;4405.31;	67360.5;7228.53;5731.35;0;5059.46;1675.17;	0.81997;0.792936;0.792936;0;0.792936;0.792936;	29062	0	0	0	0
DIA_IN3.mzML	DIA_IN3	Q15149	Q15149	PLEC_HUMAN	PLEC	2.33E+07	3.09E+07	1.87E+07	2.33E+07	3.09E+07	1.87E+07	1.87E+07	QLAEAHAQAK	QLAEAHAQAK	QLAEAHAQAK2	2	0.000970769	0.000297398	0.000801282	0.000719424	0.000287687	0.000719424	0	1	34658.1	51860.4	34658.1	0.831615	18.8717	18.7834	19.0028	26.757	18.8179	26.8584	Plectin	0.000142491	0.610699	980094	1.44707	0.197219	0.297682	0.98991	0	-1.00E+07	28911.8;15040.4;2016.87;30001;0;0;	28911.8;5746.25;0;11462;0;0;	0.843512;0.771757;0.314231;0.771757;0;0;	29062	0	0	0	0
DIA_OC1.mzML	DIA_OC1	Q92841	Q92841	DDX17_HUMAN	DDX17	1.47E+06	1.01E+06	950176	1.47E+06	1.01E+06	950176	950176	QLAEDFLR	QLAEDFLR	QLAEDFLR2	2	0.000146924	0.00308553	0.000315457	0.000313775	0.000287687	0.000313873	0	1	197325	122831	197325	0.803033	63.6913	63.4243	63.8227	107.741	63.7667	107.643	Probable ATP-dependent RNA helicase DDX17	0.000657732	0.815258	2.71E+06	2.01461	0.428673	0	0.997987	1.03208	0.00293442	122348;113764;48101.9;79200.6;37877.6;	115805;22923.9;48101.9;33418.7;11015.1;	0.835058;0.303942;0.810785;0.680898;0.533079;	99300	0	0	0	0
DIA_OC2.mzML	DIA_OC2	Q92841	Q92841	DDX17_HUMAN	DDX17	1.77E+06	904061	966889	1.77E+06	904061	966889	966889	QLAEDFLR	QLAEDFLR	QLAEDFLR2	2	3.66E-05	0.00308553	0.000292826	0.000310463	0.000287687	0.000310559	0	1	499130	253915	499130	0.928616	63.6037	63.3841	63.7829	107.741	63.6587	107.649	Probable ATP-dependent RNA helicase DDX17	0.000657732	0.921629	3.65E+06	3.65462	0.248163	0	0.999907	0.245978	0.00371076	268456;156979;136323;100269;50250.6;	268456;147158;136323;94349.7;33675.9;	0.876131;0.891226;0.994402;0.9829;0.67448;	99231	0	0	0	0
DIA_OC3.mzML	DIA_OC3	Q92841	Q92841	DDX17_HUMAN	DDX17	1.71E+06	1.03E+06	1.03E+06	1.71E+06	1.03E+06	1.03E+06	1.03E+06	QLAEDFLR	QLAEDFLR	QLAEDFLR2	2	3.67E-05	0.00308553	0.000314861	0.000292312	0.000287687	0.000292398	0	1	300015	177193	300015	0.750873	62.9296	62.7552	63.1072	107.741	63.1585	107.344	Probable ATP-dependent RNA helicase DDX17	0.000657732	0.947806	2.87E+06	2.24208	0.689602	0	0.998546	1.1588	0.034897	154269;114467;96787.3;82064.7;11808.7;	154269;29160.3;81992.7;63752.8;2810.49;	0.660355;0.587428;0.859609;0.830064;0.47616;	98196	0	0	0	0
DIA_OC1.mzML	DIA_OC1	Q15149	Q15149	PLEC_HUMAN	PLEC	5.56E+07	3.61E+07	5.92E+07	5.56E+07	3.61E+07	5.92E+07	5.92E+07	QLAEEDAAR	QLAEEDAAR	QLAEEDAAR2	2	4.74E-05	0.000297398	0.000315457	0.000313775	0.000287687	0.000313873	0	1	5.29E+06	2.91E+06	5.29E+06	0.972923	24.151	24.0196	24.3289	40.1359	24.1258	40.1049	Plectin	0.000142491	0.964706	2.64E+07	5.25718	0.582352	7.54446	0.999999	1.30846	0.0258774	2.73526e+06;1.36515e+06;1.18896e+06;685897;315866;227355;	2.73526e+06;1.36515e+06;1.18896e+06;685897;315866;227355;	0.973685;0.971832;0.972424;0.970767;0.930015;0.918341;	37339	0	0	0	0
DIA_OC2.mzML	DIA_OC2	Q15149	Q15149	PLEC_HUMAN	PLEC	7.43E+07	3.88E+07	5.78E+07	7.43E+07	3.88E+07	5.78E+07	5.78E+07	QLAEEDAAR	QLAEEDAAR	QLAEEDAAR2	2	3.66E-05	0.000297398	0.000292826	0.000310463	0.000287687	0.000310559	0	1	5.97E+06	2.70E+06	5.97E+06	0.977324	24.1947	24.0621	24.325	40.1359	24.1884	40.0641	Plectin	0.000142491	0.989784	3.12E+07	5.2486	0.497616	7.40332	0.999995	0	-1.00E+07	3.05669e+06;1.61648e+06;1.29448e+06;779016;195977;274329;	3.05669e+06;1.61648e+06;1.29448e+06;779016;189426;272896;	0.977225;0.977773;0.976999;0.977809;0.832055;0.963043;	37408	0	0	0	0
DIA_OC3.mzML	DIA_OC3	Q15149	Q15149	PLEC_HUMAN	PLEC	6.14E+07	3.44E+07	5.83E+07	6.14E+07	3.44E+07	5.83E+07	5.83E+07	QLAEEDAAR	QLAEEDAAR	QLAEEDAAR2	2	3.67E-05	0.000297398	0.000314861	0.000292312	0.000287687	0.000292398	0	1	5.97E+06	3.06E+06	5.97E+06	0.979805	24.0701	23.9379	24.2011	40.1359	24.0382	40.1344	Plectin	0.000142491	0.981515	2.61E+07	5.57593	0.783681	7.03478	0.999999	1.14815	0.0139007	3.12246e+06;1.46724e+06;1.37811e+06;730725;377320;255329;	3.12246e+06;1.46724e+06;1.37811e+06;730725;375484;255329;	0.980506;0.982756;0.975072;0.970147;0.959688;0.974823;	37270	0	0	0	0
DIA_ON1.mzML	DIA_ON1	Q15149	Q15149	PLEC_HUMAN	PLEC	3.76E+07	4.03E+07	3.65E+07	3.76E+07	4.03E+07	3.65E+07	3.65E+07	QLAEEDAAR	QLAEEDAAR	QLAEEDAAR2	2	0.000141543	0.000297398	0.000853242	0.000732064	0.000287687	0.000732064	0	1	634148	760485	634148	0.982038	24.0765	23.9418	24.2088	40.1359	24.09	40.0478	Plectin	0.000142491	0.979762	3.58E+06	4.90349	0.597832	4.02591	0.999999	0	-1.00E+07	333838;161962;138348;62023.3;76268.4;20216.6;	333838;161962;138348;62023.3;67518.8;19278.8;	0.986405;0.975306;0.979381;0.804169;0.932175;0.805327;	37201	0	0	0	0
DIA_ON2.mzML	DIA_ON2	Q15149	Q15149	PLEC_HUMAN	PLEC	3.52E+07	3.91E+07	3.61E+07	3.52E+07	3.91E+07	3.61E+07	3.61E+07	QLAEEDAAR	QLAEEDAAR	QLAEEDAAR2	2	0.00012216	0.000297398	0.000752445	0.000621891	0.000287687	0.000621891	0	1	553289	688631	553289	0.972781	24.1059	23.9728	24.2369	40.1359	24.1008	40.0567	Plectin	0.000142491	0.983562	2.44E+06	5.46541	0.427004	7.89005	0.999995	0.643071	0.00175841	299365;138453;115471;69527.4;70509.1;28251.1;	299365;138453;115471;69527.4;65896.3;28251.1;	0.984329;0.949764;0.970441;0.968691;0.954421;0.968915;	37270	0	0	0	0
DIA_ON3.mzML	DIA_ON3	Q15149	Q15149	PLEC_HUMAN	PLEC	3.71E+07	4.09E+07	3.64E+07	3.71E+07	4.09E+07	3.64E+07	3.64E+07	QLAEEDAAR	QLAEEDAAR	QLAEEDAAR2	2	0.00013598	0.000297398	0.000784314	0.000740741	0.000287687	0.000740741	0	1	648911	745802	648911	0.975867	23.9128	23.7806	24.0908	40.1359	23.9604	39.9891	Plectin	0.000142491	0.955035	2.48E+06	5.14314	0.574895	4.537	0.999999	0.808553	0.0477192	328139;177440;145537;66449.6;68330.1;22508.4;	328139;177440;143332;66449.6;56909.5;22508.4;	0.977125;0.986267;0.96011;0.937429;0.89967;0.89715;	36994	0	0	0	0
DIA_IN1.mzML	DIA_IN1	Q15149	Q15149	PLEC_HUMAN	PLEC	2.43E+07	3.07E+07	1.84E+07	2.43E+07	3.07E+07	1.84E+07	1.84E+07	QLAEEDAAR	QLAEEDAAR	QLAEEDAAR2	2	0.000279408	0.000297398	0.000832639	0.000777605	0.000287687	0.000777605	0	1	35156.4	44583.1	35156.4	0.836535	24.2566	24.1683	24.3895	40.1359	24.3068	40.0449	Plectin	0.000142491	0	0	2.83273	0.544742	1.57398	0.997901	0.484795	0.00140549	20015.9;22489.6;4167.07;18379.4;10436.2;0;	20015.9;13821;1319.49;15980;9193.38;0;	0.938722;0.706949;0.643757;0.879117;0.888447;0;	37477	0	0	0	0
DIA_IN2.mzML	DIA_IN2	Q15149	Q15149	PLEC_HUMAN	PLEC	1.97E+07	2.58E+07	1.89E+07	1.97E+07	2.58E+07	1.89E+07	1.89E+07	QLAEEDAAR	QLAEEDAAR	QLAEEDAAR2	2	0.000216333	0.000297398	0.000814332	0.000677966	0.000287687	0.000677966	0	1	77354.6	108825	77354.6	0.927846	23.8537	23.7651	23.9848	40.1359	23.8947	40.0416	Plectin	0.000142491	0	0	2.77819	0.401635	1.41103	0.99954	0	-1.00E+07	40471.5;26635.6;12811.7;0;7360.83;1828.66;	40471.5;24071.4;12811.7;0;5401.3;0;	0.940041;0.898904;0.943702;0;0.68117;0.575872;	36856	0	0	0	0
DIA_IN3.mzML	DIA_IN3	Q15149	Q15149	PLEC_HUMAN	PLEC	2.33E+07	3.09E+07	1.87E+07	2.33E+07	3.09E+07	1.87E+07	1.87E+07	QLAEEDAAR	QLAEEDAAR	QLAEEDAAR2	2	0.000265252	0.000297398	0.000801282	0.000719424	0.000287687	0.000719424	0	1	60902.9	81213.8	60902.9	0.956402	24.1185	23.9855	24.2496	40.1359	24.1147	40.111	Plectin	0.000142491	0	0	2.46935	0.401989	0.0455226	0.998445	0.579282	0.000269564	35574.5;20878.7;10313.9;13095.7;10257.8;0;	35574.5;20878.7;4449.63;11058.7;3803.33;0;	0.977007;0.968824;0.733378;0.844836;0.567718;0;	37270	0	0	0	0
DIA_OC1.mzML	DIA_OC1	Q15149	Q15149	PLEC_HUMAN	PLEC	5.56E+07	3.61E+07	5.92E+07	5.56E+07	3.61E+07	5.92E+07	5.92E+07	QLAEEDLAQQR	QLAEEDLAQQR	QLAEEDLAQQR2	2	4.74E-05	0.000297398	0.000315457	0.000313775	0.000287687	0.000313873	0	1	3.78E+06	2.29E+06	3.78E+06	0.989333	38.7342	38.5598	38.9112	65.6675	38.6929	65.7423	Plectin	0.000142491	0.997391	2.38E+07	5.66608	0.709839	10.3426	0.999945	1.15175	0.00447445	2.01596e+06;1.04416e+06;925621;863093;903802;576359;	2.01596e+06;1.04416e+06;925621;863093;902025;576359;	0.9919;0.963555;0.981017;0.989361;0.983568;0.968752;	60193	0	0	0	0
DIA_OC2.mzML	DIA_OC2	Q15149	Q15149	PLEC_HUMAN	PLEC	7.43E+07	3.88E+07	5.78E+07	7.43E+07	3.88E+07	5.78E+07	5.78E+07	QLAEEDLAQQR	QLAEEDLAQQR	QLAEEDLAQQR2	2	3.66E-05	0.000297398	0.000292826	0.000310463	0.000287687	0.000310559	0	1	4.48E+06	2.23E+06	4.48E+06	0.966989	38.8119	38.6376	38.9891	65.6675	38.6751	65.8903	Plectin	0.000142491	0.996878	2.71E+07	4.8949	0.660158	9.23429	0.999964	1.11691	0.00462147	2.34728e+06;1.19614e+06;1.13235e+06;1.12388e+06;1.01022e+06;322840;	2.34728e+06;1.19614e+06;1.13235e+06;1.12388e+06;1.01022e+06;0;	0.974996;0.978655;0.968569;0.963635;0.952114;0.578335;	60331	0	0	0	0
DIA_OC3.mzML	DIA_OC3	Q15149	Q15149	PLEC_HUMAN	PLEC	6.14E+07	3.44E+07	5.83E+07	6.14E+07	3.44E+07	5.83E+07	5.83E+07	QLAEEDLAQQR	QLAEEDLAQQR	QLAEEDLAQQR2	2	3.67E-05	0.000297398	0.000314861	0.000292312	0.000287687	0.000292398	0	1	4.88E+06	2.56E+06	4.88E+06	0.974889	38.2509	38.0315	38.3832	65.6675	38.0688	65.9851	Plectin	0.000142491	0.976909	2.61E+07	4.68833	0.669417	9.4435	0.999999	1.50999	0.0162909	2.54493e+06;1.16088e+06;934832;1.23084e+06;1.11949e+06;235076;	2.53157e+06;1.16088e+06;896764;1.23084e+06;1.11949e+06;0;	0.963352;0.871543;0.895973;0.984466;0.990449;0.519187;	59503	0	0	0	0
DIA_ON1.mzML	DIA_ON1	Q15149	Q15149	PLEC_HUMAN	PLEC	3.76E+07	4.03E+07	3.65E+07	3.76E+07	4.03E+07	3.65E+07	3.65E+07	QLAEEDLAQQR	QLAEEDLAQQR	QLAEEDLAQQR2	2	0.000141543	0.000297398	0.000853242	0.000732064	0.000287687	0.000732064	0	1	294571	335091	294571	0.791822	38.2644	38.1755	38.4422	65.6675	38.2336	65.7485	Plectin	0.000142491	0.946562	3.48E+06	2.85246	0.49428	3.17049	0.99996	0	-1.00E+07	102344;168190;32163.7;136127;86856.3;0;	102344;143251;10976.1;118893;73333.7;0;	0.708058;0.829235;0.680696;0.839372;0.831633;0;	59434	0	0	0	0
DIA_ON2.mzML	DIA_ON2	Q15149	Q15149	PLEC_HUMAN	PLEC	3.52E+07	3.91E+07	3.61E+07	3.52E+07	3.91E+07	3.61E+07	3.61E+07	QLAEEDLAQQR	QLAEEDLAQQR	QLAEEDLAQQR2	2	0.00012216	0.000297398	0.000752445	0.000621891	0.000287687	0.000621891	0	1	216482	254057	216482	0.923708	38.299	38.1644	38.5164	65.6675	38.2347	65.7842	Plectin	0.000142491	0.94235	2.68E+06	2.16143	0.202751	0.547821	0.999102	0.425234	0.00743981	186521;146147;98128.3;27096.5;68802.1;0;	186521;50984.6;0;0;29960.5;0;	0.952811;0.636867;0.43928;0.56032;0.742524;0;	59503	0	0	0	0
DIA_ON3.mzML	DIA_ON3	Q15149	Q15149	PLEC_HUMAN	PLEC	3.71E+07	4.09E+07	3.64E+07	3.71E+07	4.09E+07	3.64E+07	3.64E+07	QLAEEDLAQQR	QLAEEDLAQQR	QLAEEDLAQQR2	2	0.00013598	0.000297398	0.000784314	0.000740741	0.000287687	0.000740741	0	1	443143	425693	443143	0.881121	38.0094	37.8791	38.1417	65.6675	37.9336	65.7945	Plectin	0.000142491	0.986398	3.35E+06	4.30278	0.628463	0.598443	0.999941	0.544637	0.000984881	356094;188811;96563.5;142500;115135;0;	185508;188811;96563.5;142500;115135;0;	0.753161;0.974328;0.954466;0.972987;0.973593;0;	59089	0	0	0	0
DIA_OC1.mzML	DIA_OC1	Q15149	Q15149	PLEC_HUMAN	PLEC	5.56E+07	3.61E+07	5.92E+07	5.56E+07	3.61E+07	5.92E+07	5.92E+07	QLAEGTAQQR	QLAEGTAQQR	QLAEGTAQQR2	2	4.74E-05	0.000297398	0.000315457	0.000313775	0.000287687	0.000313873	0	1	6.66E+06	3.85E+06	6.66E+06	0.970386	21.248	21.1156	21.3791	34.0222	21.3342	33.9163	Plectin	0.000142491	0.995574	2.94E+07	5.11572	0.669326	9.62489	0.999987	1.1933	0.0955949	3.51227e+06;2.67764e+06;1.48436e+06;657652;467329;469849;	3.51227e+06;2.67764e+06;1.48436e+06;657652;467329;469849;	0.971229;0.968811;0.970945;0.966449;0.955037;0.973061;	32790	0	0	0	0
DIA_OC2.mzML	DIA_OC2	Q15149	Q15149	PLEC_HUMAN	PLEC	7.43E+07	3.88E+07	5.78E+07	7.43E+07	3.88E+07	5.78E+07	5.78E+07	QLAEGTAQQR	QLAEGTAQQR	QLAEGTAQQR2	2	3.66E-05	0.000297398	0.000292826	0.000310463	0.000287687	0.000310559	0	1	8.45E+06	4.00E+06	8.45E+06	0.96659	21.3796	21.2043	21.5147	34.0222	21.4056	34.0784	Plectin	0.000142491	0.995836	3.42E+07	5.17187	0.35248	9.73951	0.999977	1.0768	0.0456882	4.45022e+06;3.40732e+06;1.91225e+06;838102;617128;615098;	4.45022e+06;3.38586e+06;1.91225e+06;828123;617128;615098;	0.966813;0.965805;0.966789;0.961762;0.963309;0.969297;	32997	0	0	0	0
DIA_OC3.mzML	DIA_OC3	Q15149	Q15149	PLEC_HUMAN	PLEC	6.14E+07	3.44E+07	5.83E+07	6.14E+07	3.44E+07	5.83E+07	5.83E+07	QLAEGTAQQR	QLAEGTAQQR	QLAEGTAQQR2	2	3.67E-05	0.000297398	0.000314861	0.000292312	0.000287687	0.000292398	0	1	6.36E+06	3.35E+06	6.36E+06	0.965367	21.2106	21.0781	21.341	34.0222	21.2082	34.1137	Plectin	0.000142491	0.95931	2.83E+07	5.1765	0.677355	9.48643	0.999999	1.59001	0.102226	3.34048e+06;2.55969e+06;1.44558e+06;650412;426940;456242;	3.34048e+06;2.55969e+06;1.44558e+06;650412;426940;456242;	0.96235;0.967887;0.96535;0.971658;0.938698;0.973329;	32790	0	0	0	0
DIA_ON1.mzML	DIA_ON1	Q15149	Q15149	PLEC_HUMAN	PLEC	3.76E+07	4.03E+07	3.65E+07	3.76E+07	4.03E+07	3.65E+07	3.65E+07	QLAEGTAQQR	QLAEGTAQQR	QLAEGTAQQR2	2	0.000141543	0.000297398	0.000853242	0.000732064	0.000287687	0.000732064	0	1	1.22E+06	1.30E+06	1.22E+06	0.967156	21.2111	21.0798	21.3433	34.0222	21.3373	33.7992	Plectin	0.000142491	0.977126	5.85E+06	4.93308	0.269988	7.76931	0.999999	0.725956	0.0192258	658014;474103;293358;117927;95080.1;93602.9;	656436;474103;291573;117927;95080.1;91866.9;	0.96851;0.965157;0.968481;0.964192;0.968168;0.967787;	32721	0	0	0	0
DIA_ON2.mzML	DIA_ON2	Q15149	Q15149	PLEC_HUMAN	PLEC	3.52E+07	3.91E+07	3.61E+07	3.52E+07	3.91E+07	3.61E+07	3.61E+07	QLAEGTAQQR	QLAEGTAQQR	QLAEGTAQQR2	2	0.00012216	0.000297398	0.000752445	0.000621891	0.000287687	0.000621891	0	1	1.15E+06	1.35E+06	1.15E+06	0.958409	21.1946	21.0626	21.3268	34.0222	21.3709	33.7938	Plectin	0.000142491	0.977882	5.72E+06	4.57685	0.357501	5.32284	0.999979	0.827422	0.00324646	608217;446539;259117;114350;86084.5;90980.5;	608217;446539;255814;114350;86084.5;90980.5;	0.964224;0.949675;0.949518;0.95353;0.950222;0.962399;	32721	0	0	0	0
DIA_ON3.mzML	DIA_ON3	Q15149	Q15149	PLEC_HUMAN	PLEC	3.71E+07	4.09E+07	3.64E+07	3.71E+07	4.09E+07	3.64E+07	3.64E+07	QLAEGTAQQR	QLAEGTAQQR	QLAEGTAQQR2	2	0.00013598	0.000297398	0.000784314	0.000740741	0.000287687	0.000740741	0	1	1.32E+06	1.45E+06	1.32E+06	0.954805	21.0916	20.9603	21.1805	34.0222	21.2348	33.6852	Plectin	0.000142491	0.986697	7.03E+06	4.8826	0.434915	4.53085	0.999999	0.390256	0.00286753	696658;533753;329573;132196;91642.4;97436.2;	696658;533753;329573;132196;91642.4;93179.6;	0.956809;0.956275;0.949427;0.942598;0.958176;0.931407;	32583	0	0	0	0
DIA_IN1.mzML	DIA_IN1	Q15149	Q15149	PLEC_HUMAN	PLEC	2.43E+07	3.07E+07	1.84E+07	2.43E+07	3.07E+07	1.84E+07	1.84E+07	QLAEGTAQQR	QLAEGTAQQR	QLAEGTAQQR2	2	0.000201248	0.000297398	0.000832639	0.000777605	0.000287687	0.000777605	0	1	237239	333035	237239	0.954987	21.3468	21.2144	21.4358	34.0222	21.4954	33.7247	Plectin	0.000142491	0.884574	1.26E+06	4.1506	0.460802	3.4647	0.999979	1.05795	0.132408	140194;79815.6;40749.9;18199.4;18849;17229.2;	140194;79815.6;37415.2;18199.4;18849;17229.2;	0.969079;0.93316;0.883982;0.939363;0.941763;0.941435;	32928	0	0	0	0
DIA_IN2.mzML	DIA_IN2	Q15149	Q15149	PLEC_HUMAN	PLEC	1.97E+07	2.58E+07	1.89E+07	1.97E+07	2.58E+07	1.89E+07	1.89E+07	QLAEGTAQQR	QLAEGTAQQR	QLAEGTAQQR2	2	0.00020247	0.000297398	0.000814332	0.000677966	0.000287687	0.000677966	0	1	227988	367681	227988	0.957404	21.0281	20.8968	21.1633	34.0222	21.2589	33.5176	Plectin	0.000142491	0.937309	1.25E+06	3.49875	0.512671	0.184111	0.999884	1.58693	0.472303	99737.7;107352;55994.6;5308.2;14891.6;20897.5;	99737.7;107352;55994.6;0;14891.6;20897.5;	0.979725;0.9334;0.959637;0.496372;0.881704;0.974183;	32445	0	0	0	0
DIA_IN3.mzML	DIA_IN3	Q15149	Q15149	PLEC_HUMAN	PLEC	2.33E+07	3.09E+07	1.87E+07	2.33E+07	3.09E+07	1.87E+07	1.87E+07	QLAEGTAQQR	QLAEGTAQQR	QLAEGTAQQR2	2	0.000185357	0.000297398	0.000801282	0.000719424	0.000287687	0.000719424	0	1	238787	351032	238787	0.948156	21.2065	21.0745	21.3388	34.0222	21.3619	33.7466	Plectin	0.000142491	0.917846	1.27E+06	4.24315	0.410325	0.135479	0.99999	1.05795	0.363189	129314;92659.7;64440.5;24406.8;14747.2;17804.8;	129314;92659.7;64440.5;24406.8;13831.5;16812.8;	0.953975;0.939539;0.964253;0.973324;0.867779;0.950885;	32721	0	0	0	0
DIA_OC1.mzML	DIA_OC1	P35606	P35606	COPB2_HUMAN	COPB2	1.21E+06	693490	694077	1.21E+06	693490	694077	694077	QLAELAISK	QLAELAISK	QLAELAISK2	2	0.000882478	0.0146965	0.000315457	0.000313775	0.000287687	0.000313873	0	1	39729.6	26497.3	39729.6	0.819709	49.9927	49.8612	50.1241	85.2624	49.6257	85.8586	Coatomer subunit beta'	0.0023214	0	7.78E+06	1.93937	0.529456	0	0.968475	0	-1.00E+07	28516.1;9521.3;26787.7;30635.7;13180.3;0;	9654.11;3287.85;26787.7;0;0;0;	0.576662;0.582266;0.936445;-0.154622;0.168326;0;	77840	0	0	0	0
DIA_OC2.mzML	DIA_OC2	P35606	P35606	COPB2_HUMAN	COPB2	1.35E+06	635590	677432	1.35E+06	635590	677432	677432	QLAELAISK	QLAELAISK	QLAELAISK2	2	0.00121994	0.0146965	0.000292826	0.000310463	0.000287687	0.000310559	0	1	140814	75418.3	140814	0.880913	49.8778	49.7004	49.9639	85.2624	49.5193	85.8355	Coatomer subunit beta'	0.0023214	0	1.22E+07	1.86042	0.504507	0	0.956022	1.02432	0.00151945	133918;11030.5;9403.96;108574;6262.62;0;	129783;11030.5;0;15173.7;1833.5;0;	0.899589;0.661167;0.366979;-0.154806;0.723429;0;	77702	0	0	0	0
DIA_OC3.mzML	DIA_OC3	P35606	P35606	COPB2_HUMAN	COPB2	1.41E+06	752525	679117	1.41E+06	752525	679117	679117	QLAELAISK	QLAELAISK	QLAELAISK2	2	0.000642497	0.0146965	0.000314861	0.000292312	0.000287687	0.000292398	0	1	58838.4	33161.2	58838.4	0.817065	49.4142	49.326	49.5455	85.2624	48.9762	85.9961	Coatomer subunit beta'	0.0023214	0.629603	7.45E+07	2.61426	0.53927	0	0.982787	0.964765	0.0020197	40274.1;27282.7;31070.3;49721.6;18771;0;	5353.34;23232.2;30252.8;0;18771;0;	-0.142582;0.857;0.956211;-0.423743;0.941536;0;	77012	0	0	0	0
DIA_ON1.mzML	DIA_ON1	P35606	P35606	COPB2_HUMAN	COPB2	495506	567402	785732	495506	567402	785732	785732	QLAELAISK	QLAELAISK	QLAELAISK2	2	0.000558555	0.0146965	0.000853242	0.000732064	0.000287687	0.000732064	0	1	50430.4	52869.7	50430.4	0.836053	49.4647	49.2873	49.5959	85.2624	49.1204	85.8062	Coatomer subunit beta'	0.0023214	0.805629	949698	2.03244	0.561011	0	0.99654	0	-1.00E+07	52062.1;3038.61;27452.3;16121.7;1722.5;0;	21926.3;1051.84;27452.3;7373.95;596.256;0;	0.670547;0.608725;0.976954;0.696538;0.608725;0;	77012	0	0	0	0
DIA_ON2.mzML	DIA_ON2	P35606	P35606	COPB2_HUMAN	COPB2	613169	703212	690470	613169	703212	690470	690470	QLAELAISK	QLAELAISK	QLAELAISK2	2	0.00180946	0.0146965	0.000752445	0.000621891	0.000287687	0.000621891	0	1	46238.6	50604.6	46238.6	0.629256	49.3292	49.2403	49.4617	85.2624	49.1232	85.5982	Coatomer subunit beta'	0.0023214	0.7382	1.43E+06	1.9848	0.566361	0	0.961996	0	-1.00E+07	70502.3;0;10779.1;11720;0;0;	35459.5;0;10779.1;11720;0;0;	0.53697;0;0.932844;0.90378;0;0;	76805	0	0	0	0
DIA_ON3.mzML	DIA_ON3	P35606	P35606	COPB2_HUMAN	COPB2	606093	642661	640088	606093	642661	640088	640088	QLAELAISK	QLAELAISK	QLAELAISK2	2	0.00378898	0.0146965	0.000784314	0.000740741	0.000287687	0.000740741	0	1	14581.4	14168.6	14581.4	0.861744	49.1695	49.0381	49.2585	85.2624	48.8725	85.7511	Coatomer subunit beta'	0.0023214	0.513118	1.27E+06	1.35986	0.524847	0	0.907184	1.05795	0.312302	18302.1;7984.03;13250.9;4555.3;0;0;	0;1330.53;13250.9;1503.25;0;0;	0.292126;0.157561;0.932452;0.662194;0;0;	76598	0	0	0	0
DIA_IN1.mzML	DIA_IN1	P35606	P35606	COPB2_HUMAN	COPB2	1.07E+06	1.36E+06	1.16E+06	1.07E+06	1.36E+06	1.16E+06	1.16E+06	QLAELAISK	QLAELAISK	QLAELAISK2	2	0.00228833	0.0146965	0.000832639	0.000777605	0.000287687	0.000777605	0	1	39191.2	47620.3	39191.2	0.803191	49.6201	49.4002	49.7082	85.2624	49.4671	85.514	Coatomer subunit beta'	0.0023214	0.787653	1.73E+06	1.35525	0.440791	0	0.944317	0	-1.00E+07	50674.6;6336.55;26980.1;0;0;0;	12211.2;0;26980.1;0;0;0;	0.543335;0.606946;0.920801;0;0;0;	77219	0	0	0	0
DIA_IN2.mzML	DIA_IN2	P35606	P35606	COPB2_HUMAN	COPB2	861160	1.25E+06	1.24E+06	861160	1.25E+06	1.24E+06	1.24E+06	QLAELAISK	QLAELAISK	QLAELAISK2	2	0.000860585	0.0146965	0.000814332	0.000677966	0.000287687	0.000677966	0	1	14811.1	17625	14811.1	0.652842	49.1325	49.0433	49.307	85.2624	48.8263	85.7506	Coatomer subunit beta'	0.0023214	0.801051	1.97E+06	1.08878	0.501439	0	0.979879	0	-1.00E+07	49854;12017.9;10761.2;6562.32;1825.34;0;	0;4049.87;10761.2;2460.87;684.502;0;	0.31716;0.642552;0.656714;0.533508;0.533508;0;	76460	0	0	0	0
DIA_IN3.mzML	DIA_IN3	P35606	P35606	COPB2_HUMAN	COPB2	961010	1.38E+06	1.31E+06	961010	1.38E+06	1.31E+06	1.31E+06	QLAELAISK	QLAELAISK	QLAELAISK2	2	0.00147348	0.0146965	0.000801282	0.000719424	0.000287687	0.000719424	0	1	103907	129099	103907	0.900974	49.2163	49.084	49.3936	85.2624	49.0966	85.4841	Coatomer subunit beta'	0.0023214	0.844306	1.94E+06	2.38526	0.411192	0	0.976721	0	-1.00E+07	89298.7;5661.16;26952.1;0;10736.2;0;	89298.7;1824.41;12784.2;0;10736.2;0;	0.924847;0.537623;0.78607;0;0.906367;0;	76598	0	0	0	0
DIA_OC1.mzML	DIA_OC1	Q9UH65	Q9UH65	SWP70_HUMAN	SWAP70	93794.3	60142.9	59013.8	93794.3	60142.9	59013.8	59013.8	QLAEQEELER	QLAEQEELER	QLAEQEELER2	2	0.00166307	0.00391326	0.000315457	0.000313775	0.000287687	0.000313873	0	1	63430.1	40454.9	63430.1	0.73602	37.4551	37.3244	37.5873	64.0815	37.6654	63.7824	Switch-associated protein 70	0.000776742	0.732257	295861	1.80374	0.63182	0	0.930487	0	-1.00E+07	9085.97;34429.9;39411.5;13731.4;0;	0;27730.2;21968.6;13731.4;0;	0.302314;0.805886;0.514174;0.949856;0;	58189	0	0	0	0
DIA_OC2.mzML	DIA_OC2	Q9UH65	Q9UH65	SWP70_HUMAN	SWAP70	180005	91439	91453.4	180005	91439	91453.4	91453.4	QLAEQEELER	QLAEQEELER	QLAEQEELER2	2	3.66E-05	0.00391326	0.000292826	0.000310463	0.000287687	0.000310559	0	1	87133.5	45501.2	87133.5	0.866597	37.533	37.402	37.6651	64.0815	37.6767	63.8624	Switch-associated protein 70	0.000776742	0	0	3.89003	0.591956	0	0.998332	1.05795	0.011785	42146.9;41301;39360.6;19045.5;9998.39;	42146.9;35916.6;32171.4;19045.5;9958.99;	0.902892;0.866393;0.809205;0.963928;0.933869;	58327	0	0	0	0
DIA_OC3.mzML	DIA_OC3	Q9UH65	Q9UH65	SWP70_HUMAN	SWAP70	140187	83823.3	85373	140187	83823.3	85373	85373	QLAEQEELER	QLAEQEELER	QLAEQEELER2	2	0.000262003	0.00391326	0.000314861	0.000292312	0.000287687	0.000292398	0	1	45418.5	25516.8	45418.5	0.883913	36.9285	36.8396	37.0588	64.0815	37.1488	63.7332	Switch-associated protein 70	0.000776742	0	0	2.26734	0.731415	0	0.993195	0	-1.00E+07	55768.7;23120;25252.1;5387.3;1943.68;	43658.6;23120;21229.2;1069.36;651.522;	0.816272;0.92925;0.861852;0.341676;0.669654;	57430	0	0	0	0
DIA_OC1.mzML	DIA_OC1	P07384	P07384	CAN1_HUMAN	CAPN1	1.11E+06	744630	698847	1.11E+06	744630	698847	698847	QLAGEDMEISVK	QLAGEDMEISVK	QLAGEDMEISVK2	2	4.74E-05	0.00069676	0.000315457	0.000313775	0.000287687	0.000313873	0	1	227757	141054	227757	0.877433	54.1041	53.9718	54.2352	92.0528	54.205	91.9263	Calpain-1 catalytic subunit	0.000287356	0.654499	4.62E+06	4.19643	0.474906	3.18923	0.999999	0.672711	0.00591839	169726;180515;160973;60433.6;25665.9;30979.2;	169726;144035;104183;55945.8;25665.9;27776.3;	0.933544;0.840707;0.706954;0.942591;0.912858;0.936637;	84274	0	0	0	0
DIA_OC2.mzML	DIA_OC2	P07384	P07384	CAN1_HUMAN	CAPN1	1.30E+06	708588	721790	1.30E+06	708588	721790	721790	QLAGEDMEISVK	QLAGEDMEISVK	QLAGEDMEISVK2	2	3.66E-05	0.00069676	0.000292826	0.000310463	0.000287687	0.000310559	0	1	306828	152031	306828	0.970545	54.0659	53.9345	54.1969	92.0528	54.1217	91.9874	Calpain-1 catalytic subunit	0.000287356	0.785824	5.94E+06	5.0995	0.583859	5.71186	0.999999	0.835154	0.0153559	297936;184464;206411;81765.2;38864.6;43187.4;	297936;184464;194071;81118.8;34238.1;41245.1;	0.983204;0.966497;0.981436;0.983487;0.82619;0.9632;	84274	0	0	0	0
DIA_OC3.mzML	DIA_OC3	P07384	P07384	CAN1_HUMAN	CAPN1	1.20E+06	744452	725177	1.20E+06	744452	725177	725177	QLAGEDMEISVK	QLAGEDMEISVK	QLAGEDMEISVK2	2	3.67E-05	0.00069676	0.000314861	0.000292312	0.000287687	0.000292398	0	1	285453	162445	285453	0.971865	53.4741	53.3437	53.6513	92.0528	53.4508	92.0863	Calpain-1 catalytic subunit	0.000287356	0.934151	3.91E+06	4.29995	0.557282	4.48113	0.999999	0.547494	0.00781869	150239;188635;272127;61107.4;37042.7;39495.1;	63333.1;188635;257088;58838.5;13141.7;37979.5;	0.697533;0.984555;0.974971;0.94472;0.694817;0.950893;	83377	0	0	0	0
DIA_OC1.mzML	DIA_OC1	Q86VN1	Q86VN1	VPS36_HUMAN	VPS36	180917	124189	122301	180917	124189	122301	122301	QLAGILQVPLEER	QLAGILQVPLEER	QLAGILQVPLEER2	2	4.74E-05	0.00331509	0.000315457	0.000313775	0.000287687	0.000313873	0	1	180917	124189	180917	0.949063	80.0589	79.8813	80.1922	137.455	79.8331	138.083	Vacuolar protein-sorting-associated protein 36	0.000678507	0.940405	311272	4.41751	0.518698	3.16402	0.999999	0	-1.00E+07	107038;110394;57175.4;24286.5;14280.9;33224.8;	103103;88480.3;57175.4;24286.5;14280.9;20638.1;	0.973051;0.835411;0.968031;0.82888;0.955577;0.776673;	124923	0	0	0	0
DIA_OC2.mzML	DIA_OC2	Q86VN1	Q86VN1	VPS36_HUMAN	VPS36	263710	138925	149625	263710	138925	149625	149625	QLAGILQVPLEER	QLAGILQVPLEER	QLAGILQVPLEER2	2	3.66E-05	0.00331509	0.000292826	0.000310463	0.000287687	0.000310559	0	1	263710	138925	263710	0.981344	79.9526	79.7752	80.0839	137.455	79.8066	137.77	Vacuolar protein-sorting-associated protein 36	0.000678507	0	0	4.0178	0.541545	3.27795	0.999603	0	-1.00E+07	144688;31877.7;104071;70442.8;13607.7;27568.2;	134523;10029.2;104071;67940.7;13607.7;25116.6;	0.988622;0.562138;0.984346;0.854587;0.932748;0.929926;	124854	0	0	0	0
DIA_OC3.mzML	DIA_OC3	Q86VN1	Q86VN1	VPS36_HUMAN	VPS36	267943	154598	95479.5	267943	154598	95479.5	95479.5	QLAGILQVPLEER	QLAGILQVPLEER	QLAGILQVPLEER2	2	0.000642497	0.00331509	0.000314861	0.000292312	0.000287687	0.000292398	0	1	117430	74674.3	117430	0.8518	79.5515	79.4631	79.7288	137.455	79.2508	138.203	Vacuolar protein-sorting-associated protein 36	0.000678507	0	174815	2.53012	0.311668	1.11856	0.982736	0.67723	0.00234045	100858;87534.1;73176;31911.7;7332.24;31544.8;	93033.3;0;10775.9;10903.2;7332.24;13621;	0.875389;0.580185;0.772757;0.496262;0.650833;0.753217;	124233	0	0	0	0
DIA_IN2.mzML	DIA_IN2	Q86VN1	Q86VN1	VPS36_HUMAN	VPS36	362537	432546	250663	362537	432546	250663	250663	QLAGILQVPLEER	QLAGILQVPLEER	QLAGILQVPLEER2	2	0.000413052	0.00331509	0.000814332	0.000677966	0.000287687	0.000677966	0	1	60989.8	76516.4	60989.8	0.829499	79.6016	79.4688	79.6906	137.455	79.325	138.443	Vacuolar protein-sorting-associated protein 36	0.000678507	0	0	2.35271	0.46766	0	0.987894	0.650313	0.39203	52763.6;31584.1;15454.8;12880.1;0;15824.3;	30531.5;26909.4;15454.8;0;0;15003.5;	0.720981;0.855629;0.944906;-0.47809;0;0.931451;	124164	0	0	0	0
DIA_OC1.mzML	DIA_OC1	Q15428	Q15428	SF3A2_HUMAN	SF3A2	419400	244156	235315	419400	244156	235315	235315	QLALETIDINKDPYFMK	QLALETIDINKDPYFMK	QLALETIDINKDPYFMK3	3	4.74E-05	0.00069676	0.000315457	0.000313775	0.000287687	0.000313873	0	1	114978	80054.8	114978	0.877454	79.7457	79.6133	79.8778	137.488	79.8484	137.405	Splicing factor 3A subunit 2	0.000287356	0.944361	878785	3.28792	0.663246	0.00842263	0.999998	1.56185	0.061929	86552.9;74594;51514.3;25356.4;34001.1;12533.5;	78199.9;74594;16301.9;12579.2;20475.7;11629.7;	0.938647;0.939502;0.702109;0.771882;0.783349;0.877955;	124434	0	0	0	0
DIA_OC2.mzML	DIA_OC2	Q15428	Q15428	SF3A2_HUMAN	SF3A2	515572	241913	242564	515572	241913	242564	242564	QLALETIDINKDPYFMK	QLALETIDINKDPYFMK	QLALETIDINKDPYFMK3	3	3.66E-05	0.00069676	0.000292826	0.000310463	0.000287687	0.000310559	0	1	221523	117430	221523	0.926883	79.6827	79.5082	79.7718	137.488	79.8219	137.203	Splicing factor 3A subunit 2	0.000287356	0.955099	1.22E+06	3.28599	0.595788	1.35349	0.999996	0.8718	0.0201917	133598;74124.2;66997.8;34388.8;35125;15434;	123915;73966;62483.1;34388.8;35125;14325.6;	0.930563;0.875413;0.919829;0.912643;0.926452;0.833548;	124434	0	0	0	0
DIA_OC3.mzML	DIA_OC3	Q15428	Q15428	SF3A2_HUMAN	SF3A2	463313	248819	258408	463313	248819	258408	258408	QLALETIDINKDPYFMK	QLALETIDINKDPYFMK	QLALETIDINKDPYFMK3	3	3.67E-05	0.00069676	0.000314861	0.000292312	0.000287687	0.000292398	0	1	166744	104467	166744	0.86942	79.2394	79.0646	79.3735	137.488	79.2648	137.513	Splicing factor 3A subunit 2	0.000287356	0.9176	1.19E+06	2.55832	0.359262	0	0.99895	0.580459	0.0087502	95248.2;1403.4;79578.1;1741.94;40843.7;23011.4;	48561.3;475.539;79578.1;571.277;38604.1;12556.8;	0.69058;0.584039;0.980852;0.572172;0.864683;0.747976;	123744	0	0	0	0
DIA_OC1.mzML	DIA_OC1	Q68EM7	Q68EM7;Q17R89	RHG17_HUMAN	ARHGAP17	2.29E+06	1.43E+06	1.58E+06	2.29E+06	1.43E+06	1.58E+06		QLANQTVGR	QLANQTVGR	QLANQTVGR2	2	0.000119265	0.00933121	0.000315457	0.000313775	0.000287687	0.000313873	0	0	166275	92558	166275	0.954865	23.9295	23.7992	24.065	39.6832	23.8956	39.6814	Rho GTPase-activating protein 17	0.00155899	0.92506	1.99E+06	1.85495	0.419417	0	0.998866	1.04327	0.00924608	114954;193958;48994.4;7522.48;0;0;	114954;49830.6;48994.4;2326.24;0;0;	0.956415;0.0693059;0.968805;0.584612;0;0;	36993	0	0	0	0
DIA_OC2.mzML	DIA_OC2	Q68EM7	Q68EM7;Q17R89	RHG17_HUMAN	ARHGAP17	3.04E+06	1.65E+06	1.83E+06	3.04E+06	1.65E+06	1.83E+06		QLANQTVGR	QLANQTVGR	QLANQTVGR2	2	3.66E-05	0.00933121	0.000292826	0.000310463	0.000287687	0.000310559	0	0	213383	96720.5	213383	0.923269	23.9268	23.8415	24.0621	39.6832	23.9585	39.5505	Rho GTPase-activating protein 17	0.00155899	0.891226	1.74E+06	2.19305	0.39662	0	0.999622	0	-1.00E+07	155720;239058;31621.8;44341.1;0;0;	142753;80503.9;31621.8;39007.4;0;0;	0.929049;0.261413;0.940935;0.887795;0;0;	36993	0	0	0	0
DIA_OC3.mzML	DIA_OC3	Q68EM7	Q68EM7;Q17R89	RHG17_HUMAN	ARHGAP17	2.58E+06	1.60E+06	1.68E+06	2.58E+06	1.60E+06	1.68E+06		QLANQTVGR	QLANQTVGR	QLANQTVGR2	2	3.67E-05	0.00933121	0.000314861	0.000292312	0.000287687	0.000292398	0	0	155301	80580	155301	0.913859	23.8051	23.6706	23.9379	39.6832	23.8111	39.6484	Rho GTPase-activating protein 17	0.00155899	0.877435	1.42E+06	2.33544	0.482219	0	0.999373	0.63866	0.0183908	150594;198851;0;12319.6;2988.25;0;	150594;198851;0;4706.76;1095.65;0;	0.92307;0.98803;0;0.619146;0.654476;0;	36855	0	0	0	0
DIA_OC1.mzML	DIA_OC1	O15020	O15020	SPTN2_HUMAN	SPTBN2	9.03E+06	5.58E+06	8.93E+06	9.03E+06	5.58E+06	8.93E+06	8.93E+06	QLANSLSGVQNQLQSFNSYR	QLANSLSGVQNQLQSFNSYR	QLANSLSGVQNQLQSFNSYR3	3	8.22E-05	0.000297398	0.000315457	0.000313775	0.000287687	0.000313873	0	1	2.35E+06	1.53E+06	2.35E+06	0.987153	78.9586	78.8227	79.1334	135.506	78.8913	135.661	Spectrin beta chain, non-erythrocytic 2	0.000142491	0.995586	9.60E+06	5.76083	0.449874	5.41344	0.999623	0.880761	0.021251	1.28973e+06;807388;778535;286036;279281;216781;	1.28973e+06;807388;778535;286036;279281;216781;	0.990066;0.985087;0.981742;0.982844;0.988787;0.98711;	123200	0	0	0	0
DIA_OC2.mzML	DIA_OC2	O15020	O15020	SPTN2_HUMAN	SPTBN2	1.43E+07	7.09E+06	8.09E+06	1.43E+07	7.09E+06	8.09E+06	8.09E+06	QLANSLSGVQNQLQSFNSYR	QLANSLSGVQNQLQSFNSYR	QLANSLSGVQNQLQSFNSYR3	3	3.66E-05	0.000297398	0.000292826	0.000310463	0.000287687	0.000310559	0	1	3.03E+06	1.57E+06	3.03E+06	0.987764	79.0715	78.8963	79.2029	135.506	78.8702	135.955	Spectrin beta chain, non-erythrocytic 2	0.000142491	0.98369	1.20E+07	5.75702	0.45547	4.0167	0.998996	1.10218	0.0599755	1.67345e+06;1.05249e+06;980433;379642;374141;310800;	1.67345e+06;1.05249e+06;980434;364941;374141;310800;	0.989711;0.978333;0.98879;0.978809;0.97637;0.991677;	123476	0	0	0	0
DIA_OC3.mzML	DIA_OC3	O15020	O15020	SPTN2_HUMAN	SPTBN2	1.16E+07	6.80E+06	8.38E+06	1.16E+07	6.80E+06	8.38E+06	8.38E+06	QLANSLSGVQNQLQSFNSYR	QLANSLSGVQNQLQSFNSYR	QLANSLSGVQNQLQSFNSYR3	3	3.67E-05	0.000297398	0.000314861	0.000292312	0.000287687	0.000292398	0	1	2.31E+06	1.46E+06	2.31E+06	0.983972	78.5376	78.4051	78.672	135.506	78.3667	135.916	Spectrin beta chain, non-erythrocytic 2	0.000142491	0.988881	9.51E+06	5.63629	0.654337	4.51068	0.999933	1.20714	0.0208147	1.2689e+06;794729;756134;283348;293498;183173;	1.2689e+06;794729;751243;283348;293498;183173;	0.990945;0.982881;0.973416;0.984272;0.980841;0.973185;	122648	0	0	0	0
DIA_ON1.mzML	DIA_ON1	O15020	O15020	SPTN2_HUMAN	SPTBN2	1.75E+06	2.02E+06	2.02E+06	1.75E+06	2.02E+06	2.02E+06	2.02E+06	QLANSLSGVQNQLQSFNSYR	QLANSLSGVQNQLQSFNSYR	QLANSLSGVQNQLQSFNSYR3	3	0.00173078	0.000297398	0.000853242	0.000732064	0.000287687	0.000732064	0	1	196328	209574	196328	0.724593	78.4457	78.3595	78.6231	135.506	78.4061	135.531	Spectrin beta chain, non-erythrocytic 2	0.000142491	0.890938	1.43E+06	1.62579	0.463715	0.000131344	0.963703	0.886271	0.205417	70927.8;16714.6;258753;35726.2;22304.5;0;	23761.2;6267.97;150262;0;22304.5;0;	0.645235;0.425841;0.748095;0.390459;0.650805;0;	122441	0	0	0	0
DIA_ON2.mzML	DIA_ON2	O15020	O15020	SPTN2_HUMAN	SPTBN2	1.63E+06	1.72E+06	2.01E+06	1.63E+06	1.72E+06	2.01E+06	2.01E+06	QLANSLSGVQNQLQSFNSYR	QLANSLSGVQNQLQSFNSYR	QLANSLSGVQNQLQSFNSYR3	3	0.00045041	0.000297398	0.000752445	0.000621891	0.000287687	0.000621891	0	1	218181	228242	218181	0.901022	78.5287	78.4396	78.6604	135.506	78.3989	135.638	Spectrin beta chain, non-erythrocytic 2	0.000142491	0.997695	1.51E+06	2.24163	0.354304	0	0.987877	0.813598	0.266387	157521;7355.7;75365.9;9394.7;47383.6;0;	157521;0;13276.9;2910.72;47383.6;0;	0.940986;-0.157721;0.27649;0.63463;0.94316;0;	122579	0	0	0	0
DIA_ON3.mzML	DIA_ON3	O15020	O15020	SPTN2_HUMAN	SPTBN2	1.71E+06	1.82E+06	1.98E+06	1.71E+06	1.82E+06	1.98E+06	1.98E+06	QLANSLSGVQNQLQSFNSYR	QLANSLSGVQNQLQSFNSYR	QLANSLSGVQNQLQSFNSYR3	3	0.000542005	0.000297398	0.000784314	0.000740741	0.000287687	0.000740741	0	1	45444.9	43986.1	45444.9	0.598144	78.6	78.5109	78.6884	135.506	78.4678	135.699	Spectrin beta chain, non-erythrocytic 2	0.000142491	0.973184	1.64E+06	1.74423	0.502922	0.189224	0.991159	1.20509	0.415977	77719.5;31939.3;60191.9;0;16115.7;0;	19658.4;31939.3;13699.8;0;12086.8;0;	0.586431;0.801784;0.435288;0;0.801784;0;	122717	0	0	0	0
DIA_IN1.mzML	DIA_IN1	O15020	O15020	SPTN2_HUMAN	SPTBN2	969711	1.20E+06	1.04E+06	969711	1.20E+06	1.04E+06	1.04E+06	QLANSLSGVQNQLQSFNSYR	QLANSLSGVQNQLQSFNSYR	QLANSLSGVQNQLQSFNSYR3	3	0.00933752	0.000297398	0.000832639	0.000777605	0.000287687	0.000777605	0	1	21259.4	24616.7	21259.4	0.688571	78.9234	78.7489	79.0127	135.506	78.6597	135.791	Spectrin beta chain, non-erythrocytic 2	0.000142491	0.935687	459629	1.21991	0.462871	0	0.842541	1.45339	0.00441064	50129.7;10646;28684.8;0;5284.09;0;	13442.6;10646;7816.8;0;0;0;	0.756053;0.687626;0.572521;0;0.0848144;0;	123131	0	0	0	0
DIA_OC1.mzML	DIA_OC1	O95870	O95870	ABHGA_HUMAN	ABHD16A	638525	417922	399815	638525	417922	399815	399815	QLANYNFDFR	QLANYNFDFR	QLANYNFDFR2	2	0.00370412	0.019158	0.000315457	0.000313775	0.000287687	0.000313873	0	1	32842	21674.8	32842	0.695801	68.8088	68.7203	68.8972	117.641	68.9195	117.41	Phosphatidylserine lipase ABHD16A	0.00299983	0	1.53E+06	1.73526	0.325146	0	0.837389	0.289978	0.0122203	22099;43870;0;11805;13149.1;26693.9;	22099;7600.02;0;0;3142.96;4742.08;	0.801784;0.398548;0;0.133631;0.669401;0.339837;	107319	0	0	0	0
DIA_OC3.mzML	DIA_OC3	O95870	O95870	ABHGA_HUMAN	ABHD16A	747121	441171	425811	747121	441171	425811	425811	QLANYNFDFR	QLANYNFDFR	QLANYNFDFR2	2	3.67E-05	0.019158	0.000314861	0.000292312	0.000287687	0.000292398	0	1	48391.3	27591.2	48391.3	0.801784	68.31	68.2217	68.399	117.641	68.4031	117.446	Phosphatidylserine lipase ABHD16A	0.00299983	0	2.09E+06	2.90292	0.297035	0	0.998636	1.27341	0.0817364	29049.1;22633.2;39240.9;87649.2;3156.34;28081.2;	29049.1;16974.9;29106.6;43750;2367.26;8161.83;	0.801784;0.801784;0.808078;0.761502;0.801784;0.726464;	106629	0	0	0	0
DIA_OC1.mzML	DIA_OC1	P07237	P07237	PDIA1_HUMAN	P4HB	4.25E+06	2.64E+06	2.61E+06	4.25E+06	2.64E+06	2.61E+06	2.61E+06	QLAPIWDK	QLAPIWDK	QLAPIWDK2	2	4.74E-05	0.00069676	0.000315457	0.000313775	0.000287687	0.000313873	0	1	861447	549263	861447	0.990803	61.2224	61.047	61.4006	103.826	61.2162	103.901	Protein disulfide-isomerase	0.000298315	0.995604	6.65E+06	5.8622	0.477409	7.82625	1	1.12737	0.00274935	587667;525836;504441;263803;95154;71808.2;	587667;525836;504441;263803;95154;71808.2;	0.994791;0.990431;0.993937;0.993083;0.989979;0.985156;	95435	0	0	0	0
DIA_OC2.mzML	DIA_OC2	P07237	P07237	PDIA1_HUMAN	P4HB	5.66E+06	2.77E+06	2.60E+06	5.66E+06	2.77E+06	2.60E+06	2.60E+06	QLAPIWDK	QLAPIWDK	QLAPIWDK2	2	3.66E-05	0.00069676	0.000292826	0.000310463	0.000287687	0.000310559	0	1	1.07E+06	547886	1.07E+06	0.989362	61.1381	60.9604	61.3593	103.826	61.106	103.868	Protein disulfide-isomerase	0.000298315	0.996914	7.94E+06	5.81858	0.653428	8.06661	0.999997	0.789122	0.00420375	743892;675064;622091;299785;92854.8;97710;	743892;674832;622091;295151;92854.8;97710;	0.992302;0.994988;0.99624;0.980291;0.992007;0.977911;	95366	0	0	0	0
DIA_OC3.mzML	DIA_OC3	P07237	P07237	PDIA1_HUMAN	P4HB	4.59E+06	2.72E+06	2.56E+06	4.59E+06	2.72E+06	2.56E+06	2.56E+06	QLAPIWDK	QLAPIWDK	QLAPIWDK2	2	3.67E-05	0.00069676	0.000314861	0.000292312	0.000287687	0.000292398	0	1	904733	537087	904733	0.986824	60.4608	60.2863	60.6815	103.826	60.5298	103.793	Protein disulfide-isomerase	0.000298315	0.995615	7.18E+06	5.44747	0.703739	6.94062	1	0.881028	0.0189441	620206;554189;456991;265612;78685;84930.8;	620206;554189;456991;265612;78685;84930.8;	0.96158;0.985402;0.946098;0.988883;0.937018;0.989657;	94331	0	0	0	0
DIA_OC3.mzML	DIA_OC3	P07237	P07237	PDIA1_HUMAN	P4HB	4.59E+06	2.72E+06	2.56E+06	4.59E+06	2.72E+06	2.56E+06	2.56E+06	QLAPIWDKLGETYKDHENIVIAK	QLAPIWDKLGETYKDHENIVIAK	QLAPIWDKLGETYKDHENIVIAK4	4	0.000642497	0.0263853	0.000314861	0.000292312	0.000287687	0.000292398	0	1	89171.5	52603	89171.5	0.945357	74.9216	74.7463	75.2749	129.777	75.023	129.606	Protein disulfide-isomerase	0.00394354	0.938173	2.37E+06	1.18988	0.297693	0.467563	0.984846	0	-1.00E+07	89171.5;38061.8;5822.59;0;0;0;	89171.5;0;0;0;0;0;	0.945357;0.610138;0.469239;0;0;0;	116982	0	0	0	0
DIA_OC1.mzML	DIA_OC1	P07237	P07237	PDIA1_HUMAN	P4HB	4.25E+06	2.64E+06	2.61E+06	4.25E+06	2.64E+06	2.61E+06	2.61E+06	QLAPIWDKLGETYKDHENIVIAK	QLAPIWDKLGETYKDHENIVIAK	QLAPIWDKLGETYKDHENIVIAK5	5	0.000564476	0.00559484	0.000315457	0.000313775	0.000287687	0.000313873	0	1	52161.1	32785.6	52161.1	0.77624	75.46	75.2403	75.6819	130.158	75.9334	129.391	Protein disulfide-isomerase	0.000994581	0.914682	2.83E+06	1.44013	0.278148	0	0.981522	0	-1.00E+07	32951.8;26792.8;0;17780.9;4573.68;2301.23;	32951.8;7936.33;0;11273;0;0;	0.9531;0.234503;0;0.640652;-0.32551;0.343013;	117727	0	0	0	0
DIA_OC2.mzML	DIA_OC2	P07237	P07237	PDIA1_HUMAN	P4HB	5.66E+06	2.77E+06	2.60E+06	5.66E+06	2.77E+06	2.60E+06	2.60E+06	QLAPIWDKLGETYKDHENIVIAK	QLAPIWDKLGETYKDHENIVIAK	QLAPIWDKLGETYKDHENIVIAK5	5	3.66E-05	0.00559484	0.000292826	0.000310463	0.000287687	0.000310559	0	1	123319	67184.6	123319	0.880123	75.4888	75.3576	75.7111	130.158	75.8787	129.501	Protein disulfide-isomerase	0.000994581	0.957921	3.29E+06	2.63302	0.370102	0	0.999548	0	-1.00E+07	56198.2;43807.7;6026.42;54364;0;0;	53502.9;43807.7;3437.61;26008;0;0;	0.941813;0.931278;0.668994;0.667051;0;0;	117865	0	0	0	0
DIA_OC3.mzML	DIA_OC3	P07237	P07237	PDIA1_HUMAN	P4HB	4.59E+06	2.72E+06	2.56E+06	4.59E+06	2.72E+06	2.56E+06	2.56E+06	QLAPIWDKLGETYKDHENIVIAK	QLAPIWDKLGETYKDHENIVIAK	QLAPIWDKLGETYKDHENIVIAK5	5	0.000672187	0.00559484	0.000314861	0.000292312	0.000287687	0.000292398	0	1	70753.7	44411.4	70753.7	0.941387	74.9558	74.7353	75.2235	130.158	75.2425	129.666	Protein disulfide-isomerase	0.000994581	0.941687	2.95E+06	1.42228	0.47771	0	0.979633	0.536412	0.00812984	59632.3;28658.4;14064;17646.9;197.362;0;	59632.3;11121.4;0;0;0;0;	0.98641;0.699981;0.00532061;0.211964;-0.321277;0;	117037	0	0	0	0
DIA_OC1.mzML	DIA_OC1	Q9H444	Q9H444	CHM4B_HUMAN	CHMP4B	1.55E+06	907233	921373	1.55E+06	907233	921373	921373	QLAQIDGTLSTIEFQR	QLAQIDGTLSTIEFQR	QLAQIDGTLSTIEFQR2	2	4.74E-05	0.000580804	0.000315457	0.000313775	0.000287687	0.000313873	0	1	219776	145520	219776	0.937315	78.3471	78.2158	78.5252	134.482	78.3653	134.423	Charged multivesicular body protein 4b	0.000242866	0.86935	893446	4.44329	0.510687	6.42393	1	1.05819	0.0723873	115769;71652.4;33816.5;27178.3;34124.9;45689.8;	115769;62198.3;33816.5;25743.7;15545.9;41808.1;	0.975291;0.938653;0.967309;0.890423;0.776048;0.830164;	122249	0	0	0	0
DIA_OC2.mzML	DIA_OC2	Q9H444	Q9H444	CHM4B_HUMAN	CHMP4B	1.92E+06	910508	893655	1.92E+06	910508	893655	893655	QLAQIDGTLSTIEFQR	QLAQIDGTLSTIEFQR	QLAQIDGTLSTIEFQR2	2	3.66E-05	0.000580804	0.000292826	0.000310463	0.000287687	0.000310559	0	1	245860	125588	245860	0.908007	78.3747	78.2435	78.507	134.482	78.3439	134.587	Charged multivesicular body protein 4b	0.000242866	0.933743	971468	4.0933	0.385074	4.88777	1	0	-1.00E+07	145365;72129.9;12349;18169.9;68012.8;63589.3;	133648;49329.2;6154.21;7993.55;68012.8;62882.5;	0.914776;0.864181;0.786354;0.70744;0.968747;0.928;	122387	0	0	0	0
DIA_OC3.mzML	DIA_OC3	Q9H444	Q9H444	CHM4B_HUMAN	CHMP4B	1.53E+06	874129	876782	1.53E+06	874129	876782	876782	QLAQIDGTLSTIEFQR	QLAQIDGTLSTIEFQR	QLAQIDGTLSTIEFQR2	2	3.67E-05	0.000580804	0.000314861	0.000292312	0.000287687	0.000292398	0	1	204665	122174	204665	0.939108	77.9766	77.8451	78.1077	134.482	77.8228	134.775	Charged multivesicular body protein 4b	0.000242866	0	432421	2.79559	0.262319	1.76433	0.999127	0	-1.00E+07	89925.1;74646.7;5767.52;5342.26;9084.61;51704.4;	89925.1;63035;0;0;0;51704.4;	0.932498;0.922183;0.313935;0.313935;0.313935;0.971239;	121766	0	0	0	0
DIA_OC1.mzML	DIA_OC1	Q9H444	Q9H444	CHM4B_HUMAN	CHMP4B	1.55E+06	907233	921373	1.55E+06	907233	921373	921373	QLAQIDGTLSTIEFQR	QLAQIDGTLSTIEFQR	QLAQIDGTLSTIEFQR3	3	4.74E-05	0.00069676	0.000315457	0.000313775	0.000287687	0.000313873	0	1	196500	129839	196500	0.944457	78.3738	78.1985	78.5042	134.53	78.3904	134.475	Charged multivesicular body protein 4b	0.000298315	0.945699	2.53E+06	2.96378	0.577688	0	0.99998	1.33968	0.00412939	85878;75671.6;55968.3;37374.3;96588.6;5115.54;	83453.7;75671.6;10035.8;37374.3;16188.6;0;	0.969345;0.902892;0.260475;0.973039;0.253794;0.50933;	122288	0	0	0	0
DIA_OC2.mzML	DIA_OC2	Q9H444	Q9H444	CHM4B_HUMAN	CHMP4B	1.92E+06	910508	893655	1.92E+06	910508	893655	893655	QLAQIDGTLSTIEFQR	QLAQIDGTLSTIEFQR	QLAQIDGTLSTIEFQR3	3	3.66E-05	0.00069676	0.000292826	0.000310463	0.000287687	0.000310559	0	1	238368	121856	238368	0.976008	78.4007	78.2262	78.5318	134.53	78.3692	134.637	Charged multivesicular body protein 4b	0.000298315	0.388202	2.58E+06	2.54099	0.635344	0	0.999449	0.668465	0.0062555	81246.5;114801;43112.1;44796.5;80527.8;0;	81246.5;114801;7097.35;42320.4;8394.28;0;	0.971056;0.992299;0.0248326;0.94132;-0.285655;0;	122426	0	0	0	0
DIA_OC3.mzML	DIA_OC3	Q9H444	Q9H444	CHM4B_HUMAN	CHMP4B	1.53E+06	874129	876782	1.53E+06	874129	876782	876782	QLAQIDGTLSTIEFQR	QLAQIDGTLSTIEFQR	QLAQIDGTLSTIEFQR3	3	0.000139601	0.00069676	0.000314861	0.000292312	0.000287687	0.000292398	0	1	219206	130785	219206	0.83539	77.9564	77.8241	78.0875	134.53	77.85	134.737	Charged multivesicular body protein 4b	0.000298315	0.89229	2.18E+06	2.23718	0.514653	0	0.996717	0.558209	0.00107931	136428;106852;15623.7;36567.4;0;0;	82837.1;99801.8;6072.25;36567.4;0;0;	0.669148;0.923281;0.69538;0.972105;0;0;	121736	0	0	0	0
DIA_OC1.mzML	DIA_OC1	P36405	P36405	ARL3_HUMAN	ARL3	2.23E+07	1.44E+07	9.57E+06	2.23E+07	1.44E+07	9.57E+06	9.57E+06	QLASEDISHITPTQGFNIK	QLASEDISHITPTQGFNIK	QLASEDISHITPTQGFNIK3	3	4.74E-05	0.000297398	0.000315457	0.000313775	0.000287687	0.000313873	0	1	3.33E+06	2.02E+06	3.33E+06	0.988019	65.8185	65.6441	66.0384	112.401	66.0825	111.871	ADP-ribosylation factor-like protein 3	0.000184775	0.992173	2.83E+07	5.70949	0.529834	10.0096	0.99989	1.69276	0.0925283	1.83308e+06;1.62147e+06;1.19849e+06;1.15003e+06;510933;557223;	1.83188e+06;1.62147e+06;1.19849e+06;1.15003e+06;510429;557223;	0.980881;0.985659;0.971098;0.992915;0.979697;0.984782;	102632	0	0	0	0
DIA_OC2.mzML	DIA_OC2	P36405	P36405	ARL3_HUMAN	ARL3	2.34E+07	1.24E+07	8.89E+06	2.34E+07	1.24E+07	8.89E+06	8.89E+06	QLASEDISHITPTQGFNIK	QLASEDISHITPTQGFNIK	QLASEDISHITPTQGFNIK3	3	3.66E-05	0.000297398	0.000292826	0.000310463	0.000287687	0.000310559	0	1	4.46E+06	2.11E+06	4.46E+06	0.986895	65.7313	65.6002	65.905	112.401	66.0398	111.833	ADP-ribosylation factor-like protein 3	0.000184775	0.996668	3.42E+07	5.76857	0.573107	10.1835	0.999534	1.19676	0.00504747	2.55206e+06;2.24567e+06;1.64659e+06;1.52165e+06;684018;695004;	2.55206e+06;2.24567e+06;1.64659e+06;1.52165e+06;684018;695004;	0.991349;0.982643;0.981527;0.992314;0.986828;0.988774;	102563	0	0	0	0
DIA_OC3.mzML	DIA_OC3	P36405	P36405	ARL3_HUMAN	ARL3	2.20E+07	1.36E+07	9.08E+06	2.20E+07	1.36E+07	9.08E+06	9.08E+06	QLASEDISHITPTQGFNIK	QLASEDISHITPTQGFNIK	QLASEDISHITPTQGFNIK3	3	3.67E-05	0.000297398	0.000314861	0.000292312	0.000287687	0.000292398	0	1	3.51E+06	1.99E+06	3.51E+06	0.984937	65.4079	65.2333	65.5863	112.401	65.4906	112.208	ADP-ribosylation factor-like protein 3	0.000184775	0.991085	2.86E+07	5.76014	0.814154	10.2077	0.999994	0.949496	0.00417566	2.10873e+06;1.63739e+06;1.3489e+06;1.30924e+06;557327;560888;	2.10873e+06;1.63739e+06;1.3489e+06;1.30924e+06;557328;560888;	0.986086;0.980234;0.983424;0.989561;0.980675;0.987874;	102080	0	0	0	0
DIA_ON1.mzML	DIA_ON1	P36405	P36405	ARL3_HUMAN	ARL3	4.47E+06	4.78E+06	3.91E+06	4.47E+06	4.78E+06	3.91E+06	3.91E+06	QLASEDISHITPTQGFNIK	QLASEDISHITPTQGFNIK	QLASEDISHITPTQGFNIK3	3	0.000141543	0.000297398	0.000853242	0.000732064	0.000287687	0.000732064	0	1	678474	717895	678474	0.935137	65.4992	65.3238	65.6342	112.401	65.6958	111.971	ADP-ribosylation factor-like protein 3	0.000184775	0.938985	4.68E+06	4.18831	0.637907	2.86914	0.999991	1.30387	0.00397969	336520;298898;329726;295514;107250;96113.1;	336520;289143;329726;295514;107250;93817.5;	0.83999;0.969892;0.975824;0.923155;0.986175;0.865765;	102149	0	0	0	0
DIA_ON2.mzML	DIA_ON2	P36405	P36405	ARL3_HUMAN	ARL3	4.06E+06	4.65E+06	3.94E+06	4.06E+06	4.65E+06	3.94E+06	3.94E+06	QLASEDISHITPTQGFNIK	QLASEDISHITPTQGFNIK	QLASEDISHITPTQGFNIK3	3	0.00012216	0.000297398	0.000752445	0.000621891	0.000287687	0.000621891	0	1	607882	643861	607882	0.940629	65.4502	65.3169	65.5815	112.401	65.7257	111.882	ADP-ribosylation factor-like protein 3	0.000184775	0.977978	4.56E+06	5.29496	0.565857	5.12365	0.999988	0.625904	0.219454	454539;278270;248583;258207;59292;107591;	432750;273474;248583;229019;59292;105390;	0.974399;0.948552;0.983823;0.916884;0.948796;0.971667;	102080	0	0	0	0
DIA_ON3.mzML	DIA_ON3	P36405	P36405	ARL3_HUMAN	ARL3	4.31E+06	4.60E+06	3.75E+06	4.31E+06	4.60E+06	3.75E+06	3.75E+06	QLASEDISHITPTQGFNIK	QLASEDISHITPTQGFNIK	QLASEDISHITPTQGFNIK3	3	0.00013598	0.000297398	0.000784314	0.000740741	0.000287687	0.000740741	0	1	188955	201384	188955	0.811849	65.3864	65.2542	65.5613	112.401	65.5516	112.098	ADP-ribosylation factor-like protein 3	0.000184775	0.976276	4.50E+06	3.90395	0.488607	3.80065	0.999924	0.850389	0.311641	395074;92278.4;296673;142653;76821.8;88308.4;	383304;34303.6;296673;68335.9;76821.8;86315.1;	0.975761;0.665115;0.953845;0.744385;0.966056;0.923577;	102011	0	0	0	0
DIA_IN1.mzML	DIA_IN1	P36405	P36405	ARL3_HUMAN	ARL3	1.62E+06	2.04E+06	3.70E+06	1.62E+06	2.04E+06	3.70E+06	3.70E+06	QLASEDISHITPTQGFNIK	QLASEDISHITPTQGFNIK	QLASEDISHITPTQGFNIK3	3	0.00040016	0.000297398	0.000832639	0.000777605	0.000287687	0.000777605	0	1	370491	439095	370491	0.938499	65.7079	65.4865	65.8401	112.401	66.0217	111.807	ADP-ribosylation factor-like protein 3	0.000184775	0.986546	2.84E+06	2.8012	0.145996	1.45339	0.996833	1.58693	0.305531	161127;204328;68287.9;169919;27503.2;37685.5;	0;204328;0;166163;0;0;	0.545428;0.989724;0.601241;0.875507;0.4524;0.576596;	102425	0	0	0	0
DIA_IN2.mzML	DIA_IN2	P36405	P36405	ARL3_HUMAN	ARL3	1.60E+06	2.27E+06	4.30E+06	1.60E+06	2.27E+06	4.30E+06	4.30E+06	QLASEDISHITPTQGFNIK	QLASEDISHITPTQGFNIK	QLASEDISHITPTQGFNIK3	3	0.00020247	0.000297398	0.000814332	0.000677966	0.000287687	0.000677966	0	1	227831	294001	227831	0.866432	65.4059	65.2304	65.6268	112.401	65.6166	112.018	ADP-ribosylation factor-like protein 3	0.000184775	0.921867	2.80E+06	3.39471	0.536459	3.60137	0.999978	1.08232	0.184451	203749;62286.5;71113.2;161666;41593.5;40709.8;	171400;62286.5;65489.3;124834;12735;40709.8;	0.844907;0.884702;0.887002;0.852627;0.615454;0.88081;	101942	0	0	0	0
DIA_IN3.mzML	DIA_IN3	P36405	P36405	ARL3_HUMAN	ARL3	1.63E+06	2.12E+06	4.12E+06	1.63E+06	2.12E+06	4.12E+06	4.12E+06	QLASEDISHITPTQGFNIK	QLASEDISHITPTQGFNIK	QLASEDISHITPTQGFNIK3	3	0.000265252	0.000297398	0.000801282	0.000719424	0.000287687	0.000719424	0	1	393393	494120	393393	0.912775	65.4855	65.353	65.6174	112.401	65.7277	111.931	ADP-ribosylation factor-like protein 3	0.000184775	0.945219	2.48E+06	3.58569	0.622388	4.03554	0.999729	0.621283	0.0531624	223784;149876;108055;185359;45996.7;63991.7;	96946.1;149533;53658.8;179868;43984.7;63991.7;	0.665818;0.810374;0.783978;0.973163;0.916818;0.982326;	102080	0	0	0	0
DIA_OC1.mzML	DIA_OC1	P56945	P56945	BCAR1_HUMAN	BCAR1	113280	74333	63535.6	113280	74333	63535.6	63535.6	QLASFLHGNASLLFR	QLASFLHGNASLLFR	QLASFLHGNASLLFR3	3	4.74E-05	0.00069676	0.000315457	0.000313775	0.000287687	0.000313873	0	1	61904.4	40249.7	61904.4	0.924922	83.134	83.0027	83.3117	144.24	82.9922	144.687	Breast cancer anti-estrogen resistance protein 1	0.000287356	0.96039	673169	3.30259	0.470133	0	0.999665	1.05795	0.177861	14255.2;19979.4;2369.3;25688.3;6621.5;31616.3;	6378.69;0;828.11;25688.3;6621.5;29837.4;	0.713852;0.508717;0.622419;0.985539;0.814327;0.917857;	129735	0	0	0	0
DIA_OC2.mzML	DIA_OC2	P56945	P56945	BCAR1_HUMAN	BCAR1	97001.8	49606.6	63527.1	97001.8	49606.6	63527.1	63527.1	QLASFLHGNASLLFR	QLASFLHGNASLLFR	QLASFLHGNASLLFR3	3	3.66E-05	0.00069676	0.000292826	0.000310463	0.000287687	0.000310559	0	1	86989.9	43066.4	86989.9	0.9251	82.8464	82.7139	83.0238	144.24	82.8445	144.239	Breast cancer anti-estrogen resistance protein 1	0.000287356	0.925106	814006	3.21092	0.371594	0	0.999993	1.12887	0.0378121	36828.7;46609.1;4478.47;35026.5;6923.14;39892.2;	36828.7;17253.4;0;14183.5;0;35977.7;	0.984043;0.760158;-0.0322074;0.799811;0.461887;0.914156;	129390	0	0	0	0
DIA_OC3.mzML	DIA_OC3	P56945	P56945	BCAR1_HUMAN	BCAR1	111733	66353.3	60658.9	111733	66353.3	60658.9	60658.9	QLASFLHGNASLLFR	QLASFLHGNASLLFR	QLASFLHGNASLLFR3	3	3.67E-05	0.00069676	0.000314861	0.000292312	0.000287687	0.000292398	0	1	60097.9	35332	60097.9	0.870794	82.4501	82.318	82.6246	144.24	82.436	144.397	Breast cancer anti-estrogen resistance protein 1	0.000287356	0.933069	725752	2.21124	0.502652	0	0.99993	0.676335	0.114148	27798;36622.7;2598.47;32881.6;0;18439.8;	27798;11367.4;802.942;27498.4;0;4801.48;	0.97874;0.32589;0.515926;0.848774;0;0.371961;	128769	0	0	0	0
DIA_OC1.mzML	DIA_OC1	P56192	P56192	SYMC_HUMAN	MARS1	1.72E+06	1.04E+06	1.19E+06	1.72E+06	1.04E+06	1.19E+06	1.19E+06	QLAVAEGKPPEAPK	QLAVAEGKPPEAPK	QLAVAEGKPPEAPK3	3	8.22E-05	0.0038559	0.000315457	0.000313775	0.000287687	0.000313873	0	1	473886	297303	473886	0.95755	33.7937	33.4429	33.971	58.5031	33.919	58.3302	Methionine--tRNA ligase, cytoplasmic	0.000755487	0.474332	1.12E+06	1.956	0.358462	0	0.999278	0	-1.00E+07	372216;92755.3;96705.1;28479.7;11448.6;	372216;92755.2;39493.3;8915.6;4664.21;	0.993928;0.861692;0.0204205;0.436099;0.531588;	52447	0	0	0	0
DIA_OC2.mzML	DIA_OC2	P56192	P56192	SYMC_HUMAN	MARS1	2.33E+06	1.29E+06	1.19E+06	2.33E+06	1.29E+06	1.19E+06	1.19E+06	QLAVAEGKPPEAPK	QLAVAEGKPPEAPK	QLAVAEGKPPEAPK3	3	3.66E-05	0.0038559	0.000292826	0.000310463	0.000287687	0.000310559	0	1	663528	327182	663528	0.974502	33.785	33.4798	34.0055	58.5031	33.9947	58.2155	Methionine--tRNA ligase, cytoplasmic	0.000755487	0.850402	1.68E+06	3.16161	0.365391	0	0.999637	0	-1.00E+07	461208;140902;131019;64138.5;8634.3;	461208;138181;47132.2;64138.5;1469.76;	0.995733;0.930743;0.137053;0.91611;0.351012;	52447	0	0	0	0
DIA_OC3.mzML	DIA_OC3	P56192	P56192	SYMC_HUMAN	MARS1	2.18E+06	1.23E+06	1.22E+06	2.18E+06	1.23E+06	1.22E+06	1.22E+06	QLAVAEGKPPEAPK	QLAVAEGKPPEAPK	QLAVAEGKPPEAPK3	3	3.67E-05	0.0038559	0.000314861	0.000292312	0.000287687	0.000292398	0	1	547574	303922	547574	0.970257	33.4449	33.1823	33.6645	58.5031	33.5531	58.3535	Methionine--tRNA ligase, cytoplasmic	0.000755487	0.805884	1.23E+06	2.93631	0.292405	0	0.999968	0	-1.00E+07	396586;124186;78586.1;28873.3;16612.9;	396586;122114;39217.3;28873.3;7307.37;	0.993916;0.92471;0.191237;0.837926;0.618426;	51964	0	0	0	0
DIA_OC1.mzML	DIA_OC1	A5YKK6	A5YKK6	CNOT1_HUMAN	CNOT1	218716	136904	144484	218716	136904	144484	144484	QLAVYEEFAR	QLAVYEEFAR	QLAVYEEFAR2	2	0.000236742	0.0154147	0.000315457	0.000313775	0.000287687	0.000313873	0	1	132428	88971.4	132428	0.870814	68.3241	68.1464	68.4565	116.311	68.2196	116.53	CCR4-NOT transcription complex subunit 1	0.00244218	0	744220	2.38313	0.458773	0.00533419	0.992883	1.44724	0.00394735	33775.2;87717.7;29050.4;0;11540.4;4233.61;	33775.2;70895.8;27757.1;0;0;953.467;	0.821195;0.861966;0.953788;0;-0.116193;0.414752;	106557	0	0	0	0
DIA_OC2.mzML	DIA_OC2	A5YKK6	A5YKK6	CNOT1_HUMAN	CNOT1	268168	130180	159034	268168	130180	159034	159034	QLAVYEEFAR	QLAVYEEFAR	QLAVYEEFAR2	2	0.000288637	0.0154147	0.000292826	0.000310463	0.000287687	0.000310559	0	1	197276	102022	197276	0.907584	68.3189	68.1874	68.45	116.311	68.2161	116.552	CCR4-NOT transcription complex subunit 1	0.00244218	0	2.00E+06	2.28795	0.419269	0.0346983	0.993157	1.52467	0.000524461	93621.9;95804.5;22127.3;7264.84;23614.7;3016.28;	90400.8;95804.5;11070.4;0;10308;0;	0.912425;0.921251;0.749768;-0.365235;0.631954;0.361304;	106626	0	0	0	0
DIA_OC3.mzML	DIA_OC3	A5YKK6	A5YKK6	CNOT1_HUMAN	CNOT1	298198	158236	125143	298198	158236	125143	125143	QLAVYEEFAR	QLAVYEEFAR	QLAVYEEFAR2	2	0.000758311	0.0154147	0.000314861	0.000292312	0.000287687	0.000292398	0	1	93306.9	53757.3	93306.9	0.589516	67.8243	67.693	67.9995	116.311	67.6824	116.535	CCR4-NOT transcription complex subunit 1	0.00244218	0	1.16E+06	1.4194	0.359899	0	0.977601	0.42791	0.00142577	131857;54825.9;13698.4;7646.07;20642;3273.36;	38481;54825.9;0;2241.54;14213.1;0;	0.12176;0.917823;0.559967;0.471804;0.792093;0.337602;	105867	0	0	0	0
DIA_OC1.mzML	DIA_OC1	Q99832	Q99832	TCPH_HUMAN	CCT7	9.98E+06	5.81E+06	6.63E+06	9.98E+06	5.81E+06	6.63E+06	6.63E+06	QLC(UniMod:4)DNAGFDATNILNK	QLCDNAGFDATNILNK	QLC(UniMod:4)DNAGFDATNILNK2	2	4.74E-05	0.000297398	0.000315457	0.000313775	0.000287687	0.000313873	0	1	386071	254533	386071	0.943151	68.603	68.4286	68.7382	116.837	68.5111	117.03	T-complex protein 1 subunit eta	0.000142491	0.966967	1.92E+06	4.05772	0.756791	7.01384	0.99999	1.05795	0.180137	154946;111862;119262;49687.9;42004.6;34882;	154946;111862;119262;47279.3;41536.3;34882;	0.883202;0.985661;0.981164;0.833903;0.907261;0.862901;	106999	0	0	0	0
DIA_OC2.mzML	DIA_OC2	Q99832	Q99832	TCPH_HUMAN	CCT7	1.20E+07	5.79E+06	6.65E+06	1.20E+07	5.79E+06	6.65E+06	6.65E+06	QLC(UniMod:4)DNAGFDATNILNK	QLCDNAGFDATNILNK	QLC(UniMod:4)DNAGFDATNILNK2	2	3.66E-05	0.000297398	0.000292826	0.000310463	0.000287687	0.000310559	0	1	556867	287985	556867	0.9846	68.6012	68.469	68.7754	116.837	68.4913	117.089	T-complex protein 1 subunit eta	0.000142491	0.984293	3.25E+06	4.59094	0.735813	9.40587	0.999978	1.05795	0.00728395	266702;138592;154976;83784.1;63419.3;12330.3;	266702;138592;151573;83576.5;63419.3;0;	0.979832;0.987579;0.990266;0.93055;0.947174;-0.0451409;	107068	0	0	0	0
DIA_OC3.mzML	DIA_OC3	Q99832	Q99832	TCPH_HUMAN	CCT7	1.09E+07	5.89E+06	6.44E+06	1.09E+07	5.89E+06	6.44E+06	6.44E+06	QLC(UniMod:4)DNAGFDATNILNK	QLCDNAGFDATNILNK	QLC(UniMod:4)DNAGFDATNILNK2	2	3.67E-05	0.000297398	0.000314861	0.000292312	0.000287687	0.000292398	0	1	434953	244105	434953	0.939497	68.2817	68.1506	68.414	116.837	67.9803	117.392	T-complex protein 1 subunit eta	0.000142491	0.983493	2.17E+06	4.52434	0.609115	9.02722	0.999995	0	-1.00E+07	244389;107947;118069;58246.8;66286.5;30962.9;	229358;97580.7;108014;58246.8;60098.4;8696.44;	0.951941;0.909084;0.940549;0.951897;0.952065;0.555464;	106585	0	0	0	0
DIA_ON1.mzML	DIA_ON1	Q99832	Q99832	TCPH_HUMAN	CCT7	1.12E+07	1.18E+07	1.12E+07	1.12E+07	1.18E+07	1.12E+07	1.12E+07	QLC(UniMod:4)DNAGFDATNILNK	QLCDNAGFDATNILNK	QLC(UniMod:4)DNAGFDATNILNK2	2	0.000141543	0.000297398	0.000853242	0.000732064	0.000287687	0.000732064	0	1	296341	304875	296341	0.750124	68.3274	68.1532	68.5471	116.837	68.1616	117.132	T-complex protein 1 subunit eta	0.000142491	0.705194	1.07E+06	2.93345	0.679977	4.82574	0.999981	1.12555	0.0080762	236493;46199.5;69812.1;32827.3;84396.9;76556.8;	181295;45233.5;69812.1;32827.3;59170.7;20944.2;	0.62954;0.888768;0.973436;0.834966;0.658775;0.251613;	106585	0	0	0	0
DIA_ON2.mzML	DIA_ON2	Q99832	Q99832	TCPH_HUMAN	CCT7	1.03E+07	1.13E+07	1.14E+07	1.03E+07	1.13E+07	1.14E+07	1.14E+07	QLC(UniMod:4)DNAGFDATNILNK	QLCDNAGFDATNILNK	QLC(UniMod:4)DNAGFDATNILNK2	2	0.00012216	0.000297398	0.000752445	0.000621891	0.000287687	0.000621891	0	1	217156	220407	217156	0.974492	68.3694	68.1917	68.4998	116.837	68.1962	117.164	T-complex protein 1 subunit eta	0.000142491	0.746854	906096	4.24982	0.655295	5.01277	0.999851	1.22592	0.00155155	133534;27353.8;57778.1;32677.8;88327.6;25362.5;	133534;27353.8;56267.9;32677.8;42879.9;0;	0.993708;0.8856;0.972102;0.901083;0.0331524;0.431779;	106654	0	0	0	0
DIA_ON3.mzML	DIA_ON3	Q99832	Q99832	TCPH_HUMAN	CCT7	1.17E+07	1.15E+07	1.13E+07	1.17E+07	1.15E+07	1.13E+07	1.13E+07	QLC(UniMod:4)DNAGFDATNILNK	QLCDNAGFDATNILNK	QLC(UniMod:4)DNAGFDATNILNK2	2	0.00013598	0.000297398	0.000784314	0.000740741	0.000287687	0.000740741	0	1	234705	233062	234705	0.957384	68.1706	68.0385	68.3016	116.837	67.9789	117.201	T-complex protein 1 subunit eta	0.000142491	0.849963	878325	3.9517	0.555854	6.72591	0.999995	1.62154	0.434492	157237;41711.7;67011.3;25039.2;51782.4;20074.3;	137709;41711.7;55284.9;21684.9;35822;8300.8;	0.943866;0.971576;0.980345;0.804915;0.657263;0.672684;	106378	0	0	0	0
DIA_OC3.mzML	DIA_OC3	Q99832	Q99832	TCPH_HUMAN	CCT7	1.09E+07	5.89E+06	6.44E+06	1.09E+07	5.89E+06	6.44E+06	6.44E+06	QLC(UniMod:4)DNAGFDATNILNK	QLCDNAGFDATNILNK	QLC(UniMod:4)DNAGFDATNILNK3	3	0.00181107	0.0250192	0.000314861	0.000292312	0.000287687	0.000292398	0	1	46548.3	26023	46548.3	0.813371	68.2644	68.1754	68.3498	117.557	68.3602	117.358	T-complex protein 1 subunit eta	0.00377317	0.743111	864599	0.758026	0.372307	0	0.92886	0	-1.00E+07	33399.5;6295.25;29947.8;0;6380.59;10021.5;	33399.5;0;7200.97;0;4785.44;8363.33;	0.801784;0.133631;0.672925;0;0.801784;0.866277;	106555	0	0	0	0
DIA_OC1.mzML	DIA_OC1	O15460	O15460	P4HA2_HUMAN	P4HA2	284518	174222	189590	284518	174222	189590	189590	QLDAGEEATTTK	QLDAGEEATTTK	QLDAGEEATTTK2	2	4.74E-05	0.00069676	0.000315457	0.000313775	0.000287687	0.000313873	0	1	149381	85597.7	149381	0.939003	25.7904	25.6129	25.9227	43.3242	25.8487	43.234	Prolyl 4-hydroxylase subunit alpha-2	0.000287356	0.692083	1.40E+06	2.65724	0.381906	2.08021	0.999774	0.215679	0.00240679	70934.8;48894.7;40869.6;35662.7;749.234;0;	70934.8;48894.7;0;29551.7;0;0;	0.982907;0.958649;-0.247627;0.801111;0.512712;0;	39905	0	0	0	0
DIA_OC2.mzML	DIA_OC2	O15460	O15460	P4HA2_HUMAN	P4HA2	392681	192597	173710	392681	192597	173710	173710	QLDAGEEATTTK	QLDAGEEATTTK	QLDAGEEATTTK2	2	3.66E-05	0.00069676	0.000292826	0.000310463	0.000287687	0.000310559	0	1	197869	89688.5	197869	0.936152	25.8728	25.6983	26.0081	43.3242	25.9107	43.2862	Prolyl 4-hydroxylase subunit alpha-2	0.000287356	0.638909	1.37E+06	2.97675	0.514361	2.53842	0.999997	0.582227	0.00210179	83220.3;72123.8;64774;50301.9;8365.21;1936.21;	83220.3;72123.8;11195.3;42524.4;0;0;	0.981061;0.919429;0.190676;0.876627;0.499405;0.554649;	40043	0	0	0	0
DIA_OC3.mzML	DIA_OC3	O15460	O15460	P4HA2_HUMAN	P4HA2	271210	160081	163158	271210	160081	163158	163158	QLDAGEEATTTK	QLDAGEEATTTK	QLDAGEEATTTK2	2	3.67E-05	0.00069676	0.000314861	0.000292312	0.000287687	0.000292398	0	1	127194	67552.7	127194	0.952788	25.7069	25.5737	25.7952	43.3242	25.6726	43.3244	Prolyl 4-hydroxylase subunit alpha-2	0.000287356	0.814134	2.11E+06	3.5512	0.474977	0.0892642	0.999998	0	-1.00E+07	65742.5;45588;28084.2;21696.1;1939.47;2774.51;	59910.4;45588;24374.5;21696.1;612.549;876.283;	0.965046;0.943229;0.844892;0.939023;0.642658;0.642658;	39836	0	0	0	0
DIA_OC1.mzML	DIA_OC1	P55268	P55268	LAMB2_HUMAN	LAMB2	1.56E+07	1.03E+07	9.48E+06	1.56E+07	1.03E+07	9.48E+06	9.48E+06	QLDALLEALK	QLDALLEALK	QLDALLEALK2	2	4.74E-05	0.000297398	0.000315457	0.000313775	0.000287687	0.000313873	0	1	1.61E+06	1.27E+06	1.61E+06	0.989415	86.4476	86.2689	86.6226	151.023	86.18	151.532	Laminin subunit beta-2	0.000142491	0.991525	8.28E+06	5.78132	0.73277	5.87805	0.999994	0	-1.00E+07	665728;515241;431204;363465;291154;211103;	665728;515241;431204;363465;291154;211103;	0.989101;0.991436;0.987486;0.98779;0.994835;0.972594;	134910	0	0	0	0
DIA_OC2.mzML	DIA_OC2	P55268	P55268	LAMB2_HUMAN	LAMB2	1.83E+07	9.37E+06	9.24E+06	1.83E+07	9.37E+06	9.24E+06	9.24E+06	QLDALLEALK	QLDALLEALK	QLDALLEALK2	2	3.66E-05	0.000297398	0.000292826	0.000310463	0.000287687	0.000310559	0	1	1.72E+06	1.00E+06	1.72E+06	0.979011	86.2879	86.1086	86.4625	151.023	86.066	151.543	Laminin subunit beta-2	0.000142491	0.993492	9.96E+06	5.71664	0.600563	5.8747	0.999999	1.05795	0.00764124	684527;604532;432193;386956;328225;241050;	684527;604532;432193;386956;327404;241050;	0.966388;0.985196;0.990354;0.984724;0.976477;0.983843;	134772	0	0	0	0
DIA_OC3.mzML	DIA_OC3	P55268	P55268	LAMB2_HUMAN	LAMB2	1.56E+07	9.10E+06	9.21E+06	1.56E+07	9.10E+06	9.21E+06	9.21E+06	QLDALLEALK	QLDALLEALK	QLDALLEALK2	2	3.67E-05	0.000297398	0.000314861	0.000292312	0.000287687	0.000292398	0	1	2.80E+06	1.52E+06	2.80E+06	0.987391	85.8879	85.7533	86.0625	151.023	85.6618	151.416	Laminin subunit beta-2	0.000142491	0.98	1.45E+07	5.79345	0.649364	6.52907	0.999995	0	-1.00E+07	1.16294e+06;953138;679809;630382;528534;412664;	1.16294e+06;953138;679809;630382;528534;412664;	0.990973;0.988411;0.979835;0.988208;0.994445;0.990132;	134151	0	0	0	0
DIA_ON1.mzML	DIA_ON1	P55268	P55268	LAMB2_HUMAN	LAMB2	180246	211831	208083	180246	211831	208083	208083	QLDALLEALK	QLDALLEALK	QLDALLEALK2	2	0.00223869	0.000297398	0.000853242	0.000732064	0.000287687	0.000732064	0	1	3665.19	3305.63	3665.19	0.678981	85.8752	85.7869	85.9642	151.023	85.8391	150.753	Laminin subunit beta-2	0.000142491	0.753289	95430.4	0.701973	0.561414	0.0866332	0.955931	0	-1.00E+07	1725.23;1487.82;4407.74;39697.6;7699.15;0;	1293.92;1487.82;883.448;4571.41;0;0;	0.801784;0.801784;0.29231;0.334776;-0.375688;0;	134082	0	0	0	0
DIA_ON2.mzML	DIA_ON2	P55268	P55268	LAMB2_HUMAN	LAMB2	191364	199572	196048	191364	199572	196048	196048	QLDALLEALK	QLDALLEALK	QLDALLEALK2	2	0.00330081	0.000297398	0.000752445	0.000621891	0.000287687	0.000621891	0	1	4728.13	4713.67	4728.13	0.748803	85.956	85.8677	86.0449	151.023	85.8061	150.915	Laminin subunit beta-2	0.000142491	0.11632	119404	1.19431	0.555679	0.136355	0.918972	0	-1.00E+07	2754.73;2535.85;1935.76;3832.99;0;0;	2754.73;521.578;1451.82;1029.1;0;0;	0.801784;0.321512;0.801784;0.602188;0;0;	134220	0	0	0	0
DIA_ON3.mzML	DIA_ON3	P55268	P55268	LAMB2_HUMAN	LAMB2	239409	242216	203786	239409	242216	203786	203786	QLDALLEALK	QLDALLEALK	QLDALLEALK2	2	0.000304847	0.000297398	0.000784314	0.000740741	0.000287687	0.000740741	0	1	6234.75	5487.01	6234.75	0.801784	85.7628	85.6775	85.8517	151.023	85.7243	150.69	Laminin subunit beta-2	0.000142491	0	0	2.1159	0.745276	1.05795	0.998339	0	-1.00E+07	3243.18;1838;2150.76;3528.22;6031;0;	3243.18;1378.5;1613.07;2646.17;734.853;0;	0.801784;0.801784;0.801784;0.801784;-0.149288;0;	133944	0	0	0	0
DIA_IN1.mzML	DIA_IN1	P55268	P55268	LAMB2_HUMAN	LAMB2	637561	793477	605007	637561	793477	605007	605007	QLDALLEALK	QLDALLEALK	QLDALLEALK2	2	0.000201248	0.000297398	0.000832639	0.000777605	0.000287687	0.000777605	0	1	59727	76055.2	59727	0.963937	86.0495	85.9182	86.181	151.023	86.0391	150.647	Laminin subunit beta-2	0.000142491	0.78374	418834	3.58787	0.574845	0.866996	0.999871	0	-1.00E+07	24530.5;19121.6;16074.9;290023;17636.1;0;	24530.5;19121.6;16074.9;20547.7;15975.9;0;	0.955853;0.979041;0.958307;-0.433927;0.921562;0;	134289	0	0	0	0
DIA_IN2.mzML	DIA_IN2	P55268	P55268	LAMB2_HUMAN	LAMB2	302855	403747	610381	302855	403747	610381	610381	QLDALLEALK	QLDALLEALK	QLDALLEALK2	2	0.000216333	0.000297398	0.000814332	0.000677966	0.000287687	0.000677966	0	1	11690.8	13906.7	11690.8	0.653978	85.7531	85.5757	85.8386	151.023	85.7285	150.795	Laminin subunit beta-2	0.000142491	0.859142	933536	1.15226	0.582934	0.0293538	0.993102	0	-1.00E+07	10303.3;6185.22;3794.81;43575.3;15195.6;0;	4019.25;6185.22;1486.36;3185.91;1096.98;0;	0.654639;0.65338;0.654674;0.0917676;-0.0897111;0;	133806	0	0	0	0
DIA_IN3.mzML	DIA_IN3	P55268	P55268	LAMB2_HUMAN	LAMB2	360586	459053	520500	360586	459053	520500	520500	QLDALLEALK	QLDALLEALK	QLDALLEALK2	2	0.000265252	0.000297398	0.000801282	0.000719424	0.000287687	0.000719424	0	1	21741.8	26653	21741.8	0.718661	85.8332	85.6588	85.9231	151.023	85.8205	150.84	Laminin subunit beta-2	0.000142491	0.635178	412141	1.98479	0.645945	0.783062	0.99901	0	-1.00E+07	10380.5;29226.3;6870.14;160679;14959.3;0;	10380.5;9035.71;2325.64;8703.68;2993.46;0;	0.668157;0.794844;0.648093;-0.506642;0.0227539;0;	133944	0	0	0	0
DIA_OC1.mzML	DIA_OC1	Q92616	Q92616	GCN1_HUMAN	GCN1	413294	268534	298513	413294	268534	298513	298513	QLDDEEVSEFALDGLK	QLDDEEVSEFALDGLK	QLDDEEVSEFALDGLK2	2	4.74E-05	0.0112325	0.000315457	0.000313775	0.000287687	0.000313873	0	1	34204.1	22195.9	34204.1	0.846418	82.9369	82.8468	83.026	144.203	82.974	144.243	eIF-2-alpha kinase activator GCN1	0.00181243	0	0	3.07386	0.505128	0	0.99992	0	-1.00E+07	21681.1;19806.1;5672.02;2374.64;6733.56;0;	16260.8;16060;1684.29;2374.64;1883.28;0;	0.801784;0.901661;0.792157;0.801784;0.760709;0;	129425	0	0	0	0
DIA_OC2.mzML	DIA_OC2	Q92616	Q92616	GCN1_HUMAN	GCN1	628834	309689	280328	628834	309689	280328	280328	QLDDEEVSEFALDGLK	QLDDEEVSEFALDGLK	QLDDEEVSEFALDGLK2	2	3.66E-05	0.0112325	0.000292826	0.000310463	0.000287687	0.000310559	0	1	137690	68273.3	137690	0.941694	82.8268	82.6914	83.0013	144.203	82.8278	144.196	eIF-2-alpha kinase activator GCN1	0.00181243	0	0	3.136	0.476094	0	0.999926	0	-1.00E+07	95899.9;27361.5;2333.99;0;17326.1;8344.15;	95899.9;26267.7;778.577;0;15522.2;8344.15;	0.989705;0.825596;0.598358;0;0.841536;0.833611;	129356	0	0	0	0
DIA_OC3.mzML	DIA_OC3	Q92616	Q92616	GCN1_HUMAN	GCN1	494693	273901	272579	494693	273901	272579	272579	QLDDEEVSEFALDGLK	QLDDEEVSEFALDGLK	QLDDEEVSEFALDGLK2	2	3.67E-05	0.0112325	0.000314861	0.000292312	0.000287687	0.000292398	0	1	15323.3	9038.16	15323.3	0.719342	82.4737	82.3846	82.5592	144.203	82.4179	144.448	eIF-2-alpha kinase activator GCN1	0.00181243	0.0477377	305884	2.71211	0.49509	0	0.99899	0	-1.00E+07	21356.3;10522;1185.93;0;5976.16;1499.13;	4924.59;8777.09;1185.93;0;1621.58;1124.35;	0.449605;0.866171;0.801784;0;0.743775;0.801784;	128804	0	0	0	0
DIA_OC1.mzML	DIA_OC1	O60282	O60282	KIF5C_HUMAN	KIF5C	266042	165015	156896	266042	165015	156896	156896	QLDDKDDEINQQSQLAEK	QLDDKDDEINQQSQLAEK	QLDDKDDEINQQSQLAEK3	3	8.22E-05	0.00559484	0.000315457	0.000313775	0.000287687	0.000313873	0	1	11485.2	7523.69	11485.2	0.724996	36.581	36.4927	36.6701	62.888	36.8629	62.4842	Kinesin heavy chain isoform 5C	0.000994581	0	0	2.2054	0.617825	3.17386	0.999457	0	-1.00E+07	31871.9;40844.3;4571.59;12349.8;5842.35;0;	5172.21;7187.11;3428.69;2214.12;5842.35;0;	0.160778;0.378189;0.801784;0.403469;0.801784;0;	56817	0	0	0	0
DIA_OC2.mzML	DIA_OC2	O60282	O60282	KIF5C_HUMAN	KIF5C	347957	169106	156964	347957	169106	156964	156964	QLDDKDDEINQQSQLAEK	QLDDKDDEINQQSQLAEK	QLDDKDDEINQQSQLAEK3	3	3.66E-05	0.00559484	0.000292826	0.000310463	0.000287687	0.000310559	0	1	62708	32932	62708	0.885394	36.7457	36.5259	36.881	62.888	36.899	62.6525	Kinesin heavy chain isoform 5C	0.000994581	0	0	3.88596	0.774297	0.692427	0.999987	0	-1.00E+07	33954.9;27604.9;21763.4;24347.4;17330.5;6598.17;	33954.9;26209.8;21522.6;24347.4;16838.1;2581.11;	0.952672;0.82316;0.829637;0.972429;0.830812;0.707526;	57093	0	0	0	0
DIA_OC3.mzML	DIA_OC3	O60282	O60282	KIF5C_HUMAN	KIF5C	263964	143053	159854	263964	143053	159854	159854	QLDDKDDEINQQSQLAEK	QLDDKDDEINQQSQLAEK	QLDDKDDEINQQSQLAEK3	3	3.67E-05	0.00559484	0.000314861	0.000292312	0.000287687	0.000292398	0	1	29983.5	16417.8	29983.5	0.896897	36.2756	36.1416	36.4079	62.888	36.4091	62.6783	Kinesin heavy chain isoform 5C	0.000994581	0	0	3.16505	0.536442	1.28E-07	0.99983	0	-1.00E+07	34297.2;11434.9;16833.1;18613.5;6709.5;0;	34297.2;3456.4;8825.9;18613.5;2544.08;0;	0.964608;0.721393;0.791577;0.974745;0.692704;0;	56403	0	0	0	0
DIA_OC1.mzML	DIA_OC1	P33176	P33176	KINH_HUMAN	KIF5B	3.05E+06	1.84E+06	1.00E+07	3.05E+06	1.84E+06	1.00E+07	1.00E+07	QLDDKDEEINQQSQLVEK	QLDDKDEEINQQSQLVEK	QLDDKDEEINQQSQLVEK3	3	4.74E-05	0.00069676	0.000315457	0.000313775	0.000287687	0.000313873	0	1	3.05E+06	1.84E+06	3.05E+06	0.963226	41.601	41.4273	41.6907	70.8717	41.6313	70.8098	Kinesin-1 heavy chain	0.000298315	0.775252	1.53E+06	4.22523	0.0469318	0.97472	0.999994	0	-1.00E+07	3.13404e+06;79757.2;122774;35253.9;44777.4;15554;	2.90331e+06;79757.2;108470;35253.9;9676.37;15554;	0.963997;0.875382;0.938599;0.975495;0.705074;0.650814;	64684	0	0	0	0
DIA_OC2.mzML	DIA_OC2	P33176	P33176	KINH_HUMAN	KIF5B	3.07E+06	1.51E+06	1.00E+07	3.07E+06	1.51E+06	1.00E+07	1.00E+07	QLDDKDEEINQQSQLVEK	QLDDKDEEINQQSQLVEK	QLDDKDEEINQQSQLVEK3	3	3.66E-05	0.00069676	0.000292826	0.000310463	0.000287687	0.000310559	0	1	2.86E+06	1.42E+06	2.86E+06	0.880555	41.6309	41.4976	41.7631	70.8717	41.6297	70.8994	Kinesin-1 heavy chain	0.000298315	0.381785	1.54E+06	3.98011	0.0760589	0.554324	0.999976	0.480488	7.67E-05	3.58945e+06;90990.2;145513;34922.8;67652.1;17822.5;	2.72627e+06;88638.7;101410;27716.3;67652.1;0;	0.880197;0.94548;0.890943;0.87785;0.954235;0.576132;	64753	0	0	0	0
DIA_OC3.mzML	DIA_OC3	P33176	P33176	KINH_HUMAN	KIF5B	943270	568403	9.14E+06	943270	568403	9.14E+06	9.14E+06	QLDDKDEEINQQSQLVEK	QLDDKDEEINQQSQLVEK	QLDDKDEEINQQSQLVEK3	3	3.67E-05	0.00069676	0.000314861	0.000292312	0.000287687	0.000292398	0	1	874657	512282	874657	0.222997	41.1606	41.0294	41.2929	70.8717	41.1681	70.8784	Kinesin-1 heavy chain	0.000298315	0.824878	1.11E+06	1.72617	0.0346102	0.274937	0.999325	0	-1.00E+07	2.98201e+06;18762.8;108269;22099.8;56251.3;0;	843720;0;30936.9;0;56251.3;0;	0.223684;0.504177;0.204274;-0.115099;0.951019;0;	64063	0	0	0	0
DIA_ON1.mzML	DIA_ON1	P33176	P33176	KINH_HUMAN	KIF5B	1.09E+07	1.12E+07	2.23E+06	1.09E+07	1.12E+07	2.23E+06	2.23E+06	QLDDKDEEINQQSQLVEK	QLDDKDEEINQQSQLVEK	QLDDKDEEINQQSQLVEK3	3	0.00482918	0.00069676	0.000853242	0.000732064	0.000287687	0.000732064	0	1	1.09E+07	1.12E+07	1.09E+07	0.992764	41.3071	41.0879	41.481	70.8717	41.2538	70.9729	Kinesin-1 heavy chain	0.000298315	0	0	2.9111	0.910619	0	0.914873	1.06396	0.0598524	1.04385e+07;0;333104;87939.3;0;0;	1.04385e+07;0;333104;87939.3;0;0;	0.992777;0;0.996152;0.978371;0;0;	64201	0	0	0	0
DIA_ON2.mzML	DIA_ON2	P33176	P33176	KINH_HUMAN	KIF5B	1.07E+07	1.17E+07	2.74E+06	1.07E+07	1.17E+07	2.74E+06	2.74E+06	QLDDKDEEINQQSQLVEK	QLDDKDEEINQQSQLVEK	QLDDKDEEINQQSQLVEK3	3	0.00298018	0.00069676	0.000752445	0.000621891	0.000287687	0.000621891	0	1	1.07E+07	1.17E+07	1.07E+07	0.997229	41.2963	41.119	41.4705	70.8717	41.2807	70.9247	Kinesin-1 heavy chain	0.000298315	0	0	2.92387	0.908888	0	0.926098	0.817809	0.307328	1.03114e+07;0;332904;69043.6;0;0;	1.03114e+07;0;332904;69043.6;0;0;	0.997513;0;0.993842;0.971059;0;0;	64201	0	0	0	0
DIA_ON3.mzML	DIA_ON3	P33176	P33176	KINH_HUMAN	KIF5B	1.13E+07	1.14E+07	1.35E+06	1.13E+07	1.14E+07	1.35E+06	1.35E+06	QLDDKDEEINQQSQLVEK	QLDDKDEEINQQSQLVEK	QLDDKDEEINQQSQLVEK3	3	0.00200602	0.00069676	0.000784314	0.000740741	0.000287687	0.000740741	0	1	1.13E+07	1.14E+07	1.13E+07	0.996395	41.0953	40.9181	41.3164	70.8717	41.0261	71.0069	Kinesin-1 heavy chain	0.000298315	0	0	2.89802	0.910497	0	0.950057	0	-1.00E+07	1.08192e+07;0;364166;82105.4;0;0;	1.08192e+07;0;364116;82105.4;0;0;	0.996691;0;0.991769;0.977931;0;0;	63925	0	0	0	0
DIA_IN1.mzML	DIA_IN1	P33176	P33176	KINH_HUMAN	KIF5B	1.06E+07	1.31E+07	3.58E+06	1.06E+07	1.31E+07	3.58E+06	3.58E+06	QLDDKDEEINQQSQLVEK	QLDDKDEEINQQSQLVEK	QLDDKDEEINQQSQLVEK3	3	0.00252457	0.00069676	0.000832639	0.000777605	0.000287687	0.000777605	0	1	1.06E+07	1.31E+07	1.06E+07	0.995791	41.4985	41.3233	41.6768	70.8717	41.5466	70.7842	Kinesin-1 heavy chain	0.000298315	0	0	2.8606	0.909545	0	0.93605	0.140611	9.63E-05	1.01868e+07;0;312477;71577;0;0;	1.01868e+07;0;312477;71577;0;0;	0.996078;0;0.99551;0.956205;0;0;	64477	0	0	0	0
DIA_IN2.mzML	DIA_IN2	P33176	P33176	KINH_HUMAN	KIF5B	1.02E+07	1.45E+07	704427	1.02E+07	1.45E+07	704427	704427	QLDDKDEEINQQSQLVEK	QLDDKDEEINQQSQLVEK	QLDDKDEEINQQSQLVEK3	3	0.00198969	0.00069676	0.000814332	0.000677966	0.000287687	0.000677966	0	1	1.02E+07	1.45E+07	1.02E+07	0.990136	41.0986	40.9623	41.318	70.8717	41.0687	70.932	Kinesin-1 heavy chain	0.000298315	0	0	2.92278	0.910497	0	0.957144	0	-1.00E+07	9.82261e+06;0;332210;63036.7;0;0;	9.80334e+06;0;326813;63036.7;0;0;	0.990123;0;0.991466;0.985374;0;0;	63856	0	0	0	0
DIA_IN3.mzML	DIA_IN3	P33176	P33176	KINH_HUMAN	KIF5B	9.67E+06	1.30E+07	7.34E+06	9.67E+06	1.30E+07	7.34E+06	7.34E+06	QLDDKDEEINQQSQLVEK	QLDDKDEEINQQSQLVEK	QLDDKDEEINQQSQLVEK3	3	0.00212727	0.00069676	0.000801282	0.00200535	0.000287687	0.00200535	0	1	9.67E+06	1.30E+07	9.67E+06	0.996183	41.2722	41.0975	41.4918	70.8717	41.2698	70.8902	Kinesin-1 heavy chain	0.000298315	0	0	2.89158	0.911538	0	0.958992	0	-1.00E+07	9.3197e+06;0;284023;67010.3;0;0;	9.3197e+06;0;284023;67010.3;0;0;	0.996426;0;0.993306;0.974535;0;0;	64132	0	0	0	0
DIA_OC2.mzML	DIA_OC2	P42766	P42766	RL35_HUMAN	RPL35	5.10E+06	2.40E+06	2.46E+06	5.10E+06	2.40E+06	2.46E+06	2.46E+06	QLDDLKVELSQLR	QLDDLKVELSQLR	QLDDLKVELSQLR2	2	3.66E-05	0.0119325	0.000292826	0.000310463	0.000287687	0.000310559	0	1	19411.8	9927.18	19411.8	0.826841	71.9409	71.8517	72.0715	123.176	71.9854	123.049	60S ribosomal protein L35	0.00191239	0.855212	576787	1.73108	0.456149	0.30097	0.999211	0	-1.00E+07	13891.8;13319.4;3500.14;0;0;12885.7;	4792.38;13319.4;1300.01;0;0;0;	0.686825;0.88645;0.732268;0;0;-0.27405;	112300	0	0	0	0
DIA_OC3.mzML	DIA_OC3	P42766	P42766	RL35_HUMAN	RPL35	4.19E+06	2.24E+06	2.19E+06	4.19E+06	2.24E+06	2.19E+06	2.19E+06	QLDDLKVELSQLR	QLDDLKVELSQLR	QLDDLKVELSQLR2	2	0.000105252	0.0119325	0.000314861	0.000292312	0.000287687	0.000292398	0	1	11424.4	6686.89	11424.4	0.764503	71.2292	71.1429	71.3177	123.176	71.2989	123.043	60S ribosomal protein L35	0.00191239	0.965137	497058	2.32613	0.329146	1.32778	0.997219	0.398488	0.00775378	19007.8;7301.8;3783.45;0;0;45575.1;	5670.04;1970.87;3783.45;0;0;13031.1;	0.794407;0.606903;0.801784;0;0;0.740468;	111196	0	0	0	0
DIA_OC1.mzML	DIA_OC1	P42766	P42766	RL35_HUMAN	RPL35	3.96E+06	2.29E+06	2.28E+06	3.96E+06	2.29E+06	2.28E+06	2.28E+06	QLDDLKVELSQLR	QLDDLKVELSQLR	QLDDLKVELSQLR3	3	0.000119265	0.00069676	0.000315457	0.000313775	0.000287687	0.000313873	0	1	2.23E+06	1.46E+06	2.23E+06	0.99325	71.9347	71.757	72.1094	123.144	72.0106	123.001	60S ribosomal protein L35	0.000287356	0.997443	1.46E+07	5.69888	0.555312	10.1851	0.99885	0.617923	0.0162077	2.72855e+06;796952;836422;603121;598285;804315;	2.72855e+06;796741;836422;603121;598285;779825;	0.976939;0.992581;0.995269;0.977064;0.991319;0.968699;	112205	0	0	0	0
DIA_OC2.mzML	DIA_OC2	P42766	P42766	RL35_HUMAN	RPL35	5.10E+06	2.40E+06	2.46E+06	5.10E+06	2.40E+06	2.46E+06	2.46E+06	QLDDLKVELSQLR	QLDDLKVELSQLR	QLDDLKVELSQLR3	3	3.66E-05	0.00069676	0.000292826	0.000310463	0.000287687	0.000310559	0	1	2.69E+06	1.39E+06	2.69E+06	0.989981	71.9222	71.7445	72.1006	123.144	71.9666	123.017	60S ribosomal protein L35	0.000287356	0.994545	1.82E+07	5.17733	0.614102	9.56378	0.999511	2.10004	0.011694	3.816e+06;983810;971656;776589;733003;987046;	2.50683e+06;983810;971656;772777;733003;646102;	0.703473;0.98564;0.992129;0.991371;0.992958;0.6946;	112274	0	0	0	0
DIA_OC3.mzML	DIA_OC3	P42766	P42766	RL35_HUMAN	RPL35	4.19E+06	2.24E+06	2.19E+06	4.19E+06	2.24E+06	2.19E+06	2.19E+06	QLDDLKVELSQLR	QLDDLKVELSQLR	QLDDLKVELSQLR3	3	3.67E-05	0.00069676	0.000314861	0.000292312	0.000287687	0.000292398	0	1	2.47E+06	1.44E+06	2.47E+06	0.991939	71.2564	71.0816	71.389	123.144	71.2803	123.088	60S ribosomal protein L35	0.000287356	0.997551	1.55E+07	5.88414	0.530689	10.6782	0.999766	2.15091	0.00872138	3.38554e+06;881093;906003;699668;685710;888169;	3.36414e+06;881093;906003;699668;685710;887327;	0.991584;0.992791;0.991402;0.994818;0.991552;0.994009;	111239	0	0	0	0
DIA_OC1.mzML	DIA_OC1	Q6P1M0	Q6P1M0	S27A4_HUMAN	SLC27A4	193413	135090	189029	193413	135090	189029	189029	QLDEYSSSVANFLQAR	QLDEYSSSVANFLQAR	QLDEYSSSVANFLQAR2	2	8.22E-05	0.00279109	0.000315457	0.000313775	0.000287687	0.000313873	0	1	47148.6	32962.5	47148.6	0.949432	82.0988	81.9676	82.2306	142.426	82.1005	142.312	Long-chain fatty acid transport protein 4	0.000624428	0	319459	2.30561	0.175814	0	0.999567	0	-1.00E+07	35548.9;8407.35;12396.3;1760.61;5325.48;0;	35548.9;0;11599.7;0;1818.7;0;	0.965959;0.553744;0.898785;0.504937;0.642855;0;	128115	0	0	0	0
DIA_OC2.mzML	DIA_OC2	Q6P1M0	Q6P1M0	S27A4_HUMAN	SLC27A4	391659	211843	133633	391659	211843	133633	133633	QLDEYSSSVANFLQAR	QLDEYSSSVANFLQAR	QLDEYSSSVANFLQAR2	2	3.66E-05	0.00279109	0.000292826	0.000310463	0.000287687	0.000310559	0	1	30909.2	16871.9	30909.2	0.821924	82.075	81.9867	82.1641	142.426	82.0472	142.479	Long-chain fatty acid transport protein 4	0.000624428	0.294163	501554	2.20198	0.331768	0	0.998974	0	-1.00E+07	14556.7;13414;17135.7;3818.73;8117.29;1031.84;	14556.7;11496.5;4856.13;0;6087.97;857.922;	0.801784;0.870253;0.76788;-0.534522;0.801784;0.865372;	128184	0	0	0	0
DIA_OC3.mzML	DIA_OC3	Q6P1M0	Q6P1M0	S27A4_HUMAN	SLC27A4	340394	216158	245275	340394	216158	245275	245275	QLDEYSSSVANFLQAR	QLDEYSSSVANFLQAR	QLDEYSSSVANFLQAR2	2	3.67E-05	0.00279109	0.000314861	0.000292312	0.000287687	0.000292398	0	1	69258.2	44047.7	69258.2	0.927288	81.5006	81.3693	81.6333	142.426	81.5415	142.302	Long-chain fatty acid transport protein 4	0.000624428	0.0798528	754913	3.75536	0.424729	0	0.999967	0.681364	0.0206348	34711.5;23942.6;11347.5;8401.2;16413.4;8199.8;	34711.5;23942.6;10604.1;3586.2;14375.5;6008.96;	0.952157;0.939646;0.817976;0.659061;0.81271;0.777567;	127287	0	0	0	0
DIA_OC1.mzML	DIA_OC1	P53621	P53621	COPA_HUMAN	COPA	3.90E+06	2.48E+06	3.27E+06	3.90E+06	2.48E+06	3.27E+06	3.27E+06	QLDFNSSKDVAVMQLR	QLDFNSSKDVAVMQLR	QLDFNSSKDVAVMQLR3	3	4.74E-05	0.00069676	0.000315457	0.000313775	0.000287687	0.000313873	0	1	276551	179694	276551	0.948569	66.3856	66.2543	66.4747	112.895	66.3248	113.046	Coatomer subunit alpha	0.000290304	0.93022	834999	3.54086	0.578304	0	0.999982	1.43638	0.00605751	90978.4;98195;87377.7;71660.5;197752;51767.3;	90978.4;98195;87377.7;69451.4;64590.4;39875.7;	0.944844;0.961267;0.938178;0.935207;0.578371;0.798485;	103521	0	0	0	0
DIA_OC2.mzML	DIA_OC2	P53621	P53621	COPA_HUMAN	COPA	2.93E+06	1.50E+06	3.26E+06	2.93E+06	1.50E+06	3.26E+06	3.26E+06	QLDFNSSKDVAVMQLR	QLDFNSSKDVAVMQLR	QLDFNSSKDVAVMQLR3	3	3.66E-05	0.00069676	0.000292826	0.000310463	0.000287687	0.000310559	0	1	201646	100772	201646	0.843344	66.2978	66.2095	66.429	112.895	66.2913	112.944	Coatomer subunit alpha	0.000290304	0.762606	1.13E+06	2.00543	0.460625	0	0.999354	0.439863	0.00655086	22153.4;101828;123120;66231.9;134185;26980.6;	6291.86;101828;93525.3;0;0;0;	0.596987;0.948596;0.745321;0.442673;0.291174;0.322084;	103452	0	0	0	0
DIA_OC3.mzML	DIA_OC3	P53621	P53621	COPA_HUMAN	COPA	3.69E+06	2.16E+06	3.61E+06	3.69E+06	2.16E+06	3.61E+06	3.61E+06	QLDFNSSKDVAVMQLR	QLDFNSSKDVAVMQLR	QLDFNSSKDVAVMQLR3	3	3.67E-05	0.00069676	0.000314861	0.000292312	0.000287687	0.000292398	0	1	302338	174783	302338	0.951404	65.8871	65.7989	66.0188	112.895	65.7454	113.168	Coatomer subunit alpha	0.000290304	0.985999	1.19E+06	3.73805	0.708598	0	0.999997	0.928871	0.0628671	85124.9;79970;140317;42252.2;188055;12661.2;	83728.4;78293;140317;42252.2;131966;4415.96;	0.928861;0.927624;0.978124;0.918359;0.732229;0.690244;	102831	0	0	0	0
DIA_OC1.mzML	DIA_OC1	Q9UBS9	Q9UBS9	SUCO_HUMAN	SUCO	361833	227668	224921	361833	227668	224921	224921	QLDIANYELFSSTPK	QLDIANYELFSSTPK	QLDIANYELFSSTPK2	2	4.74E-05	0.00069676	0.000315457	0.000313775	0.000287687	0.000313873	0	1	124218	85177.5	124218	0.949089	81.6555	81.523	81.7869	141.984	81.8857	141.366	SUN domain-containing ossification factor	0.000287356	0.813836	1.77E+06	4.15229	0.59152	1.273	0.99999	1.01371	0.0165243	76549.2;33634.4;33942.8;14289;15119.9;2010.07;	75155.1;27554.3;33942.8;6341.06;15119.9;753.393;	0.954883;0.807044;0.971663;0.761303;0.869615;0.681325;	127420	0	0	0	0
DIA_OC2.mzML	DIA_OC2	Q9UBS9	Q9UBS9	SUCO_HUMAN	SUCO	562955	277737	207834	562955	277737	207834	207834	QLDIANYELFSSTPK	QLDIANYELFSSTPK	QLDIANYELFSSTPK2	2	3.66E-05	0.00069676	0.000292826	0.000310463	0.000287687	0.000310559	0	1	87573.8	47412.1	87573.8	0.853137	81.7199	81.6316	81.8523	141.984	81.8562	141.665	SUN domain-containing ossification factor	0.000287356	0.680523	1.17E+06	2.26858	0.661241	3.50722	0.999995	0	-1.00E+07	79372.3;57554;22825.1;17351.4;14477.4;10392.7;	50434.2;39275.6;22825.1;17351.4;14314.6;10392.7;	0.7861;0.609716;0.949095;0.951138;0.936318;0.94722;	127627	0	0	0	0
DIA_OC3.mzML	DIA_OC3	Q9UBS9	Q9UBS9	SUCO_HUMAN	SUCO	339718	188721	257542	339718	188721	257542	257542	QLDIANYELFSSTPK	QLDIANYELFSSTPK	QLDIANYELFSSTPK2	2	3.67E-05	0.00069676	0.000314861	0.000292312	0.000287687	0.000292398	0	1	150905	92185.6	150905	0.953271	81.1453	80.9708	81.3236	141.984	81.3233	141.549	SUN domain-containing ossification factor	0.000287356	0.924389	2.31E+06	3.08414	0.564715	1.88093	0.999897	1.11572	0.00669699	81876.9;37709.5;46540;13247.6;23577.8;2355.38;	81876.9;16518.1;45450.6;6912.24;23577.8;751.125;	0.984292;0.386528;0.935637;0.796301;0.87954;0.546929;	126730	0	0	0	0
DIA_OC1.mzML	DIA_OC1	P49257	P49257	LMAN1_HUMAN	LMAN1	7.05E+06	4.75E+06	3.51E+06	7.05E+06	4.75E+06	3.51E+06	3.51E+06	QLDMILDEQR	QLDMILDEQR	QLDMILDEQR2	2	4.74E-05	0.00069676	0.000315457	0.000313775	0.000287687	0.000313873	0	1	316307	205331	316307	0.926701	63.9199	63.7415	64.0943	108.042	63.9279	108.057	Protein ERGIC-53	0.000298315	0.901237	1.73E+06	4.3846	0.483225	3.54991	0.999995	0.870681	0.00670016	157595;175738;126896;113049;57982.6;46909.3;	94839.9;175738;120371;99445.1;57982.6;45729.5;	0.790047;0.991958;0.889618;0.896478;0.973143;0.959334;	99659	0	0	0	0
DIA_OC2.mzML	DIA_OC2	P49257	P49257	LMAN1_HUMAN	LMAN1	9.12E+06	4.66E+06	3.52E+06	9.12E+06	4.66E+06	3.52E+06	3.52E+06	QLDMILDEQR	QLDMILDEQR	QLDMILDEQR2	2	3.66E-05	0.00069676	0.000292826	0.000310463	0.000287687	0.000310559	0	1	472785	238310	472785	0.963631	63.8342	63.7018	64.0117	108.042	63.8189	108.065	Protein ERGIC-53	0.000298315	0.956517	2.43E+06	3.75882	0.497391	2.1778	0.999994	0.769034	0.00997205	216300;215898;52412.4;94682.5;64157.8;49978.8;	216300;208011;12455.4;58382.9;59902.1;48474;	0.976527;0.957102;0.341452;0.669995;0.824102;0.934103;	99590	0	0	0	0
DIA_OC3.mzML	DIA_OC3	P49257	P49257	LMAN1_HUMAN	LMAN1	7.01E+06	4.18E+06	3.54E+06	7.01E+06	4.18E+06	3.54E+06	3.54E+06	QLDMILDEQR	QLDMILDEQR	QLDMILDEQR2	2	3.67E-05	0.00069676	0.000314861	0.000292312	0.000287687	0.000292398	0	1	437047	257070	437047	0.980674	63.3347	63.1153	63.5127	108.042	63.3298	108.055	Protein ERGIC-53	0.000298315	0.96534	2.03E+06	4.86168	0.506921	3.34051	0.999997	1.03597	0.0158082	216842;184058;170462;94086.6;60297.2;38988.4;	216842;184058;164138;60613.8;57104.6;36146.5;	0.990165;0.981137;0.96714;0.638907;0.952442;0.921381;	98831	0	0	0	0
DIA_OC1.mzML	DIA_OC1	P49257	P49257	LMAN1_HUMAN	LMAN1	7.05E+06	4.75E+06	3.51E+06	7.05E+06	4.75E+06	3.51E+06	3.51E+06	QLDMILDEQRR	QLDMILDEQRR	QLDMILDEQRR3	3	4.74E-05	0.00069676	0.000315457	0.000313775	0.000287687	0.000313873	0	1	4.09E+06	2.56E+06	4.09E+06	0.9948	54.4461	54.2681	54.6208	92.4991	54.4949	92.4561	Protein ERGIC-53	0.000287356	0.995636	2.73E+07	5.82841	0.459197	10.4618	0.999993	0	-1.00E+07	3.16509e+06;1.73927e+06;1.57772e+06;1.48125e+06;1.02947e+06;548637;	3.16509e+06;1.73927e+06;1.57772e+06;1.48125e+06;1.02947e+06;548637;	0.977797;0.977995;0.994351;0.99671;0.992739;0.994412;	84808	0	0	0	0
DIA_OC2.mzML	DIA_OC2	P49257	P49257	LMAN1_HUMAN	LMAN1	9.12E+06	4.66E+06	3.52E+06	9.12E+06	4.66E+06	3.52E+06	3.52E+06	QLDMILDEQRR	QLDMILDEQRR	QLDMILDEQRR3	3	3.66E-05	0.00069676	0.000292826	0.000310463	0.000287687	0.000310559	0	1	4.76E+06	2.34E+06	4.76E+06	0.996838	54.3189	54.1416	54.4932	92.4991	54.4124	92.3742	Protein ERGIC-53	0.000287356	0.990036	2.83E+07	5.90598	0.64188	10.2733	0.999954	0	-1.00E+07	3.88233e+06;2.25733e+06;1.92036e+06;1.69076e+06;1.15056e+06;632750;	3.88233e+06;2.25733e+06;1.92036e+06;1.69076e+06;1.15056e+06;632750;	0.987575;0.996479;0.998841;0.99425;0.997298;0.995177;	84670	0	0	0	0
DIA_OC3.mzML	DIA_OC3	P49257	P49257	LMAN1_HUMAN	LMAN1	7.01E+06	4.18E+06	3.54E+06	7.01E+06	4.18E+06	3.54E+06	3.54E+06	QLDMILDEQRR	QLDMILDEQRR	QLDMILDEQRR3	3	3.67E-05	0.00069676	0.000314861	0.000292312	0.000287687	0.000292398	0	1	4.11E+06	2.33E+06	4.11E+06	0.994061	53.549	53.3755	53.7264	92.4991	53.7399	92.2009	Protein ERGIC-53	0.000287356	0.983932	2.21E+07	5.8567	0.580779	9.59285	0.999991	0.721164	0.025133	3.39042e+06;1.84681e+06;1.64161e+06;1.43848e+06;1.02887e+06;535622;	3.38738e+06;1.84682e+06;1.64161e+06;1.43848e+06;1.02768e+06;535622;	0.992577;0.99306;0.994767;0.991847;0.996031;0.984693;	83497	0	0	0	0
DIA_OC1.mzML	DIA_OC1	P04259	P04259	K2C6B_HUMAN	KRT6B	1.10E+06	674687	715703	1.10E+06	674687	715703	185997	QLDNIVGER	QLDNIVGER	QLDNIVGER2	2	8.22E-05	0.0173492	0.000315457	0.000313775	0.000287687	0.000313873	0	1	242952	148721	242952	0.955621	43.3929	43.3069	43.5262	74.6194	43.4867	74.4255	Keratin, type II cytoskeletal 6B	0.00271463	0.71177	6.02E+06	3.52695	0.508888	0	0.99956	0.882863	0.156239	22450;123501;129951;12133.1;27879.7;0;	7370.98;113012;122569;12133.1;22271.7;0;	0.659835;0.976989;0.953707;0.933384;0.811045;0;	67494	0	0	0	0
DIA_OC2.mzML	DIA_OC2	P04259	P04259	K2C6B_HUMAN	KRT6B	1.26E+06	635127	667964	1.26E+06	635127	667964	175406	QLDNIVGER	QLDNIVGER	QLDNIVGER2	2	3.66E-05	0.0173492	0.000292826	0.000310463	0.000287687	0.000310559	0	1	293070	145939	293070	0.861717	43.3727	43.1992	43.4616	74.6194	43.4232	74.5084	Keratin, type II cytoskeletal 6B	0.00271463	0.770468	9.51E+06	2.55069	0.488386	0	0.999294	0.938641	0.13864	39612.2;158624;150843;26357.7;10760.8;0;	12034.8;150381;130654;6746.76;10760.8;0;	0.618224;0.918343;0.81897;0.729871;0.679487;0;	67494	0	0	0	0
DIA_OC3.mzML	DIA_OC3	P04259	P04259	K2C6B_HUMAN	KRT6B	1.23E+06	698591	670599	1.23E+06	698591	670599	139202	QLDNIVGER	QLDNIVGER	QLDNIVGER2	2	0.000642497	0.0173492	0.000314861	0.000292312	0.000287687	0.000292398	0	1	169532	96065.2	169532	0.921463	42.9049	42.7699	43.0786	74.6194	43.0356	74.345	Keratin, type II cytoskeletal 6B	0.00271463	0.522014	1.05E+07	1.66332	0.488841	1.00201	0.984125	1.09784	0.101103	33942;140585;53740.1;17651;1187.31;0;	9761.83;140585;19184.7;0;0;0;	0.577116;0.990701;0.589301;0.3737;0.555798;0;	66804	0	0	0	0
DIA_ON1.mzML	DIA_ON1	P04259	P04259	K2C6B_HUMAN	KRT6B	747861	770204	795334	747861	770204	795334	225527	QLDNIVGER	QLDNIVGER	QLDNIVGER2	2	0.00424908	0.0173492	0.000853242	0.000732064	0.000287687	0.000732064	0	1	227039	235633	227039	0.8554	42.9637	42.7866	43.0939	74.6194	43.137	74.271	Keratin, type II cytoskeletal 6B	0.00271463	0.61009	6.58E+06	1.84786	0.387213	0	0.927515	1.65169	0.394063	75176.8;79093.9;171500;0;0;0;	75176.8;79093.9;72767.9;0;0;0;	0.931842;0.977177;0.644064;0;0;0;	66804	0	0	0	0
DIA_ON3.mzML	DIA_ON3	P04259	P04259	K2C6B_HUMAN	KRT6B	750164	790779	803768	750164	790779	803768	211013	QLDNIVGER	QLDNIVGER	QLDNIVGER2	2	0.000542005	0.0173492	0.000784314	0.000740741	0.000287687	0.000740741	0	1	282860	281429	282860	0.925126	42.7524	42.5322	42.8834	74.6194	42.961	74.2166	Keratin, type II cytoskeletal 6B	0.00271463	0.854372	6.58E+06	2.28689	0.538436	0	0.99002	1.44419	0.457244	79789.3;90043.2;113283;27801.7;14801.5;0;	79789.3;89788.1;113283;0;14801.5;0;	0.946397;0.95558;0.886006;0.60391;0.898255;0;	66528	0	0	0	0
DIA_IN1.mzML	DIA_IN1	P04259	P04259	K2C6B_HUMAN	KRT6B	523057	663461	716433	523057	663461	716433	224513	QLDNIVGER	QLDNIVGER	QLDNIVGER2	2	0.000665779	0.0173492	0.000832639	0.000777605	0.000287687	0.000777605	0	1	297789	384661	297789	0.910384	43.2443	43.068	43.4186	74.6194	43.4323	74.2553	Keratin, type II cytoskeletal 6B	0.00271463	0.952684	950539	2.53264	0.528899	0	0.989638	2.21323	0.584555	73044.1;127914;129433;0;15514;0;	73044.1;104049;120696;0;6515.35;0;	0.990371;0.828335;0.93271;0;0.679559;0;	67218	0	0	0	0
DIA_IN2.mzML	DIA_IN2	P04259	P04259	K2C6B_HUMAN	KRT6B	511158	631050	671603	511158	631050	671603	189183	QLDNIVGER	QLDNIVGER	QLDNIVGER2	2	0.00213732	0.0173492	0.000814332	0.000677966	0.000287687	0.000677966	0	1	119683	167246	119683	0.844406	42.7105	42.6253	42.7995	74.6194	42.9283	74.1649	Keratin, type II cytoskeletal 6B	0.00271463	0.090953	462797	2.07371	0.43992	0	0.952532	0.875157	0.481286	15398;47955.3;107222;0;2884.48;0;	12194.7;25554.5;81934.2;0;2884.48;0;	0.847873;0.756305;0.871368;0;0.801784;0;	66390	0	0	0	0
DIA_IN3.mzML	DIA_IN3	P04259	P04259	K2C6B_HUMAN	KRT6B	578187	721273	662448	578187	721273	662448	125482	QLDNIVGER	QLDNIVGER	QLDNIVGER2	2	0.00115765	0.0173492	0.000801282	0.000719424	0.000287687	0.000719424	0	1	185585	246625	185585	0.755836	43.0182	42.8872	43.1498	74.6194	43.1622	74.3347	Keratin, type II cytoskeletal 6B	0.00271463	0.728715	1.45E+06	1.76776	0.575114	0	0.986702	1.09427	0.422548	54703.9;66522.5;134558;3217.54;56968.1;0;	54703.9;37469.5;93412.1;1080.61;0;0;	0.962684;0.702933;0.655923;0.647812;-0.41324;0;	66873	0	0	0	0
DIA_OC1.mzML	DIA_OC1	Q96JH7	Q96JH7	VCIP1_HUMAN	VCPIP1	234558	147155	209499	234558	147155	209499	209499	QLDPDLVEAQR	QLDPDLVEAQR	QLDPDLVEAQR2	2	0.000236742	0.0109696	0.000315457	0.000313775	0.000287687	0.000313873	0	1	100844	66008	100844	0.929985	48.9017	48.7271	49.124	84.4406	49.1021	84.1439	Deubiquitinating protein VCPIP1	0.0017338	0	0	2.11657	0.43152	0	0.994692	1.21745	0.0148486	52021.2;0;22812.8;54578.2;30840;5080.52;	52021.2;0;22812.8;9224.35;26009.8;0;	0.975526;0;0.94252;0.26612;0.827907;0.376121;	76131	0	0	0	0
DIA_OC2.mzML	DIA_OC2	Q96JH7	Q96JH7	VCIP1_HUMAN	VCPIP1	453548	222606	230431	453548	222606	230431	230431	QLDPDLVEAQR	QLDPDLVEAQR	QLDPDLVEAQR2	2	0.000698027	0.0109696	0.000292826	0.000310463	0.000287687	0.000310559	0	1	112723	60332	112723	0.722459	48.8317	48.6542	49.0068	84.4406	49.0051	84.1675	Deubiquitinating protein VCPIP1	0.0017338	0	0	1.79804	0.298839	0	0.980937	0.462018	0.0283755	64450.2;9540.14;18897.9;35562.4;73433.2;4854.99;	64450.2;2273.87;3348.59;0;44924.7;1816.12;	0.949601;0.347914;0.138665;0.223861;0.440109;0.585694;	76062	0	0	0	0
DIA_OC3.mzML	DIA_OC3	Q96JH7	Q96JH7	VCIP1_HUMAN	VCPIP1	431509	245363	224755	431509	245363	224755	224755	QLDPDLVEAQR	QLDPDLVEAQR	QLDPDLVEAQR2	2	7.21E-05	0.0109696	0.000314861	0.000292312	0.000287687	0.000292398	0	1	111014	64940.6	111014	0.931079	48.4558	48.3244	48.5869	84.4406	48.4916	84.39	Deubiquitinating protein VCPIP1	0.0017338	0	0	2.17441	0.354669	0.0082097	0.997874	2.12579	0.206131	54174.7;9756.62;44526.5;0;38726.7;2682.98;	54174.7;2896.85;44526.5;0;12312.6;0;	0.973214;0.511662;0.953282;0;0.665398;0.22455;	75510	0	0	0	0
DIA_OC1.mzML	DIA_OC1	P02538;P13647	P02538;P13647;P48668	K2C5_HUMAN;K2C6A_HUMAN	KRT5;KRT6A	4.08E+06	2.55E+06	2.55E+06	4.08E+06	2.55E+06	2.55E+06		QLDSIVGER	QLDSIVGER	QLDSIVGER2	2	4.74E-05	0.000297398	0.000315457	0.00104411	0.000542152	0.00104439	0	0	4.08E+06	2.55E+06	4.08E+06	0.992504	44.2734	44.1403	44.4478	76.0596	44.1922	76.2199	Keratin, type II cytoskeletal 6A	0.000192827	0.996115	1.36E+07	5.82274	0.472538	8.79958	0.999993	1.41109	0.0123213	1.66592e+06;1.37649e+06;1.03754e+06;549917;325669;397186;	1.66592e+06;1.37649e+06;1.03754e+06;545953;325669;397186;	0.994722;0.99216;0.989396;0.984309;0.98847;0.985159;	68872	0	0	0	0
DIA_OC2.mzML	DIA_OC2	P02538;P13647	P02538;P13647;P48668	K2C5_HUMAN;K2C6A_HUMAN	KRT5;KRT6A	4.58E+06	2.20E+06	2.20E+06	4.58E+06	2.20E+06	2.20E+06		QLDSIVGER	QLDSIVGER	QLDSIVGER2	2	3.66E-05	0.000297398	0.000292826	0.000778816	0.000542152	0.000779018	0	0	4.58E+06	2.20E+06	4.58E+06	0.992872	44.2524	44.0751	44.4274	76.0596	44.1562	76.2455	Keratin, type II cytoskeletal 6A	0.000192827	0.993528	1.68E+07	5.80754	0.476125	8.74019	0.999956	0.807801	0.137217	1.86362e+06;1.5544e+06;1.16386e+06;619213;388261;466549;	1.86362e+06;1.5544e+06;1.16386e+06;619213;388261;466549;	0.992678;0.99455;0.990941;0.989144;0.985901;0.976377;	68872	0	0	0	0
DIA_OC3.mzML	DIA_OC3	P02538;P13647	P02538;P13647;P48668	K2C5_HUMAN;K2C6A_HUMAN	KRT5;KRT6A	4.20E+06	2.23E+06	2.23E+06	4.20E+06	2.23E+06	2.23E+06		QLDSIVGER	QLDSIVGER	QLDSIVGER2	2	3.67E-05	0.000297398	0.000314861	0.00101807	0.000542152	0.00101833	0	0	4.20E+06	2.23E+06	4.20E+06	0.984919	43.8271	43.65	43.9598	76.0596	43.7595	76.1914	Keratin, type II cytoskeletal 6A	0.000192827	0.995713	1.60E+07	5.78508	0.680779	8.91135	0.999998	0.847602	0.0418957	1.64073e+06;1.43387e+06;1.12374e+06;596380;376397;441447;	1.64073e+06;1.43387e+06;1.12374e+06;596380;376397;441447;	0.989385;0.975143;0.990874;0.991497;0.994166;0.978396;	68251	0	0	0	0
DIA_ON1.mzML	DIA_ON1	P02538;P13647	P02538;P13647;P48668	K2C5_HUMAN;K2C6A_HUMAN	KRT5;KRT6A	3.22E+06	3.31E+06	3.31E+06	3.22E+06	3.31E+06	3.31E+06		QLDSIVGER	QLDSIVGER	QLDSIVGER2	2	0.000141543	0.000297398	0.000853242	0.00191693	0.000542152	0.00191693	0	0	3.22E+06	3.31E+06	3.22E+06	0.992636	43.9302	43.7521	44.1038	76.0596	43.8396	76.2297	Keratin, type II cytoskeletal 6A	0.000192827	0.981016	1.16E+07	5.37099	0.478953	7.90755	1	1.19883	0.359814	1.31005e+06;1.07326e+06;831913;358529;295440;302508;	1.31005e+06;1.07326e+06;831913;186440;295440;302508;	0.996094;0.987178;0.994234;0.735672;0.98837;0.981189;	68320	0	0	0	0
DIA_ON2.mzML	DIA_ON2	P02538;P13647	P02538;P13647;P48668	K2C5_HUMAN;K2C6A_HUMAN	KRT5;KRT6A	2.78E+06	2.99E+06	2.99E+06	2.78E+06	2.99E+06	2.99E+06		QLDSIVGER	QLDSIVGER	QLDSIVGER2	2	0.00012216	0.000297398	0.000752445	0.000621891	0.000542152	0.000621891	0	0	2.78E+06	2.99E+06	2.78E+06	0.993556	43.8806	43.7457	44.0542	76.0596	43.8034	76.1985	Keratin, type II cytoskeletal 6A	0.000192827	0.994875	1.08E+07	5.21201	0.478838	7.94363	0.99998	0.890904	0.873703	1.10776e+06;955211;712451;223658;256240;237838;	1.10776e+06;955211;712451;112704;256240;237838;	0.995121;0.989987;0.995908;0.670128;0.980121;0.958063;	68251	0	0	0	0
DIA_ON3.mzML	DIA_ON3	P02538;P13647	P02538;P13647;P48668	K2C5_HUMAN;K2C6A_HUMAN	KRT5;KRT6A	3.36E+06	3.25E+06	3.25E+06	3.36E+06	3.25E+06	3.25E+06		QLDSIVGER	QLDSIVGER	QLDSIVGER2	2	0.00013598	0.000297398	0.000784314	0.00191205	0.000542152	0.00191205	0	0	3.36E+06	3.25E+06	3.36E+06	0.988572	43.7207	43.5463	43.898	76.0596	43.628	76.2201	Keratin, type II cytoskeletal 6A	0.000192827	0.987911	1.19E+07	5.74353	0.841771	8.97429	1	1.36387	0.436225	1.34838e+06;1.16478e+06;852745;408673;317603;332680;	1.34838e+06;1.16182e+06;852745;408673;317603;332680;	0.991917;0.983602;0.990057;0.988256;0.979401;0.986672;	68044	0	0	0	0
DIA_IN1.mzML	DIA_IN1	P02538;P13647	P02538;P13647;P48668	K2C5_HUMAN;K2C6A_HUMAN	KRT5;KRT6A	2.22E+06	2.87E+06	2.87E+06	2.22E+06	2.87E+06	2.87E+06		QLDSIVGER	QLDSIVGER	QLDSIVGER2	2	0.000201248	0.000297398	0.000832639	0.00194679	0.000542152	0.00194679	0	0	2.22E+06	2.87E+06	2.22E+06	0.976599	44.2128	44.0796	44.4321	76.0596	44.1545	76.1649	Keratin, type II cytoskeletal 6A	0.000192827	0.984858	7.76E+06	5.48587	0.46501	7.53479	0.999967	1.45448	0.559371	949032;735559;536787;298159;178400;199705;	949032;735559;536787;298159;178400;199705;	0.983907;0.973729;0.967608;0.990568;0.969305;0.96731;	68734	0	0	0	0
DIA_IN2.mzML	DIA_IN2	P02538;P13647	P02538;P13647;P48668	K2C5_HUMAN;K2C6A_HUMAN	KRT5;KRT6A	2.42E+06	3.35E+06	3.35E+06	2.42E+06	3.35E+06	3.35E+06		QLDSIVGER	QLDSIVGER	QLDSIVGER2	2	0.00020247	0.000297398	0.000814332	0.00124844	0.000542152	0.00124844	0	0	2.42E+06	3.35E+06	2.42E+06	0.989702	43.681	43.5029	43.8553	76.0596	43.6057	76.2017	Keratin, type II cytoskeletal 6A	0.000192827	0.993752	8.79E+06	5.74397	0.493235	6.95615	0.999998	1.07931	0.504007	977852;835395;608308;359621;209442;244130;	977852;830472;608308;354551;209442;244130;	0.991712;0.986166;0.991297;0.986984;0.976095;0.986353;	67906	0	0	0	0
DIA_IN3.mzML	DIA_IN3	P02538;P13647	P02538;P13647;P48668	K2C5_HUMAN;K2C6A_HUMAN	KRT5;KRT6A	2.13E+06	2.70E+06	2.70E+06	2.13E+06	2.70E+06	2.70E+06		QLDSIVGER	QLDSIVGER	QLDSIVGER2	2	0.000185357	0.000297398	0.000801282	0.00200535	0.000542152	0.00200535	0	0	2.13E+06	2.70E+06	2.13E+06	0.991476	43.8995	43.7645	44.0731	76.0596	43.8467	76.1613	Keratin, type II cytoskeletal 6A	0.000192827	0.992819	7.71E+06	5.7477	0.554732	7.63625	0.999999	0.816453	0.443494	910555;717129;497570;303522;192352;233550;	910555;717129;497570;303522;192352;233550;	0.994658;0.992256;0.984529;0.987261;0.993258;0.99005;	68251	0	0	0	0
DIA_OC1.mzML	DIA_OC1	O43707	O43707	ACTN4_HUMAN	ACTN4	1.72E+06	1.03E+06	1.18E+06	1.72E+06	1.03E+06	1.18E+06	1.24E+06	QLEAIDQLHLEYAK	QLEAIDQLHLEYAK	QLEAIDQLHLEYAK3	3	4.74E-05	0.000297398	0.000315457	0.000313775	0.000287687	0.000313873	0	1	361562	227643	361562	0.894939	67.6586	67.527	67.8336	115.184	67.5396	115.374	Alpha-actinin-4	0.000142491	0.990297	2.97E+06	4.01734	0.742964	0	0.999994	0	-1.00E+07	178037;123074;110469;165410;118501;50810.6;	178037;122802;110469;129989;53535.4;50810.6;	0.989304;0.894948;0.907818;0.848658;0.693497;0.86171;	105516	0	0	0	0
DIA_OC2.mzML	DIA_OC2	O43707	O43707	ACTN4_HUMAN	ACTN4	1.87E+06	938890	1.16E+06	1.87E+06	938890	1.16E+06	1.23E+06	QLEAIDQLHLEYAK	QLEAIDQLHLEYAK	QLEAIDQLHLEYAK3	3	3.66E-05	0.000297398	0.000292826	0.000310463	0.000287687	0.000310559	0	1	542857	282316	542857	0.870844	67.7436	67.5664	67.8766	115.184	67.5427	115.505	Alpha-actinin-4	0.000142491	0.959062	4.66E+06	3.7838	0.703157	0	0.999989	0.534441	0.00310998	235581;129780;147057;244324;124612;29289.4;	235581;129780;141279;183913;123363;0;	0.982831;0.915326;0.937649;0.74387;0.846284;0.543306;	105723	0	0	0	0
DIA_OC3.mzML	DIA_OC3	O43707	O43707	ACTN4_HUMAN	ACTN4	1.94E+06	1.11E+06	1.18E+06	1.94E+06	1.11E+06	1.18E+06	1.23E+06	QLEAIDQLHLEYAK	QLEAIDQLHLEYAK	QLEAIDQLHLEYAK3	3	3.67E-05	0.000297398	0.000314861	0.000292312	0.000287687	0.000292398	0	1	372021	210858	372021	0.835307	67.202	67.0708	67.3371	115.184	67.0287	115.452	Alpha-actinin-4	0.000142491	0.889781	4.64E+06	3.60313	0.639608	0	0.999965	1.05795	0.014773	159102;103671;31591.5;152438;142686;45509.9;	149954;49244.5;0;130986;91080.4;45509.9;	0.954084;0.788137;0.549592;0.872888;0.585708;0.966878;	104895	0	0	0	0
DIA_ON1.mzML	DIA_ON1	O43707	O43707	ACTN4_HUMAN	ACTN4	290639	290125	216895	290639	290125	216895	221872	QLEAIDQLHLEYAK	QLEAIDQLHLEYAK	QLEAIDQLHLEYAK3	3	0.00502152	0.000297398	0.000853242	0.000732064	0.000287687	0.000732064	0	1	290639	290125	290639	0.762448	67.3384	67.2079	67.6898	115.184	67.2118	115.423	Alpha-actinin-4	0.000142491	0.73526	323727	1.74578	0.447806	0	0.910593	0.879248	0.167437	30499.2;62442.1;186868;263735;81577.8;10708.8;	13520;0;6328.22;195541;81577.8;0;	0.763373;-0.159578;-0.187337;0.719103;0.866191;0.0572412;	105033	0	0	0	0
DIA_ON2.mzML	DIA_ON2	O43707	O43707	ACTN4_HUMAN	ACTN4	310465	343552	276826	310465	343552	276826	273292	QLEAIDQLHLEYAK	QLEAIDQLHLEYAK	QLEAIDQLHLEYAK3	3	0.00318212	0.000297398	0.000752445	0.000621891	0.000287687	0.000621891	0	1	71756.1	79323.3	71756.1	0.640462	67.4216	67.3325	67.511	115.184	67.2676	115.467	Alpha-actinin-4	0.000142491	0.979192	462403	1.21318	0.27978	0	0.923537	0.485362	0.152279	6564.4;43249.6;4441.42;141636;32214.7;4878.01;	6564.4;9018.41;0;65191.7;0;0;	0.801784;0.590643;0.133631;0.624218;-0.371906;0.216322;	105171	0	0	0	0
DIA_ON3.mzML	DIA_ON3	O43707	O43707	ACTN4_HUMAN	ACTN4	208704	211038	222579	208704	211038	222579	230022	QLEAIDQLHLEYAK	QLEAIDQLHLEYAK	QLEAIDQLHLEYAK3	3	0.00173338	0.000297398	0.000784314	0.000740741	0.000287687	0.000740741	0	1	159801	157213	159801	0.7713	67.2231	67.0066	67.3582	115.184	67.0618	115.484	Alpha-actinin-4	0.000142491	0.927272	190887	1.50967	0.425533	0	0.957504	1.351	0.0434167	31555.7;29567.4;118598;161029;36331.9;3184.5;	11884;0;4266.61;111585;36331.9;0;	0.661227;-0.150357;-0.293298;0.720771;0.962491;0.409008;	104895	0	0	0	0
DIA_IN1.mzML	DIA_IN1	O43707	O43707	ACTN4_HUMAN	ACTN4	273870	333813	275813	273870	333813	275813	246367	QLEAIDQLHLEYAK	QLEAIDQLHLEYAK	QLEAIDQLHLEYAK3	3	0.00111845	0.000297398	0.000832639	0.000777605	0.000287687	0.000777605	0	1	42374.4	53900.8	42374.4	0.658564	67.5002	67.414	67.6784	115.184	67.4544	115.267	Alpha-actinin-4	0.000142491	0.801156	237695	1.28257	0.498538	0	0.978553	1.05795	0.112178	50805.3;75206.5;12353.4;142015;50214.2;5146.82;	0;12431.9;12353.4;32634.9;9739.5;1930.06;	0.396447;0.0336427;0.67367;0.704736;0.503849;0.628391;	105240	0	0	0	0
DIA_IN3.mzML	DIA_IN3	O43707	O43707	ACTN4_HUMAN	ACTN4	145070	195476	281533	145070	195476	281533	240822	QLEAIDQLHLEYAK	QLEAIDQLHLEYAK	QLEAIDQLHLEYAK3	3	0.00561327	0.000297398	0.000801282	0.000719424	0.000287687	0.000719424	0	1	92516.2	117961	92516.2	0.685079	67.3683	67.2369	67.7208	115.184	67.2174	115.439	Alpha-actinin-4	0.000142491	0.735205	613520	0.946776	0.394891	0	0.904853	0.832247	0.184538	27632.9;186521;43432.4;110193;84577.5;4256.67;	7938.68;80474.6;0;0;84577.5;0;	0.412423;0.494;-0.102216;0.027678;0.710671;0.347739;	105033	0	0	0	0
DIA_OC1.mzML	DIA_OC1	O43707	O43707	ACTN4_HUMAN	ACTN4	1.72E+06	1.03E+06	1.18E+06	1.72E+06	1.03E+06	1.18E+06	1.24E+06	QLEAIDQLHLEYAKR	QLEAIDQLHLEYAKR	QLEAIDQLHLEYAKR4	4	0.000146924	0.00147658	0.000315457	0.000313775	0.000287687	0.000313873	0	1	71612.2	43970.8	71612.2	0.685998	60.559	60.3848	60.7362	103.222	60.7971	102.996	Alpha-actinin-4	0.000447127	0.952197	2.22E+06	2.09789	0.458023	0	0.998503	0.85766	0.0221833	60335;16851.6;15933.4;23119.9;12965.3;13281.5;	60335;4316.52;6415.15;6191.25;4861.99;2516.64;	0.682251;0.517567;0.69373;0.554163;0.722301;0.271736;	94397	0	0	0	0
DIA_OC2.mzML	DIA_OC2	O43707	O43707	ACTN4_HUMAN	ACTN4	1.87E+06	938890	1.16E+06	1.87E+06	938890	1.16E+06	1.23E+06	QLEAIDQLHLEYAKR	QLEAIDQLHLEYAKR	QLEAIDQLHLEYAKR4	4	3.66E-05	0.00147658	0.000292826	0.000310463	0.000287687	0.000310559	0	1	90816.8	44832.5	90816.8	0.663607	60.5181	60.3439	60.6956	103.222	60.6975	103.044	Alpha-actinin-4	0.000447127	0.983734	3.00E+06	1.69932	0.389632	0	0.998742	1.06125	0.0148866	79258.3;22909.1;12595.4;23552.6;22663.3;7070.87;	79258.3;6273.92;2150.58;9163.88;9407.88;2651.58;	0.670308;0.528287;0.228237;0.699696;0.706675;0.697473;	94397	0	0	0	0
DIA_OC3.mzML	DIA_OC3	O43707	O43707	ACTN4_HUMAN	ACTN4	1.94E+06	1.11E+06	1.18E+06	1.94E+06	1.11E+06	1.18E+06	1.23E+06	QLEAIDQLHLEYAKR	QLEAIDQLHLEYAKR	QLEAIDQLHLEYAKR4	4	3.67E-05	0.00147658	0.000314861	0.000292312	0.000287687	0.000292398	0	1	34744.4	20603.9	34744.4	0.613412	59.8878	59.7135	59.976	103.222	60.1022	102.924	Alpha-actinin-4	0.000447127	0.582206	1.05E+06	2.00075	0.533398	0	0.998479	0.814269	0.0254672	59625.2;47867.1;14041.3;39788.9;30588.5;0;	15566.2;5868.96;14041.3;6091.31;5136.91;0;	0.584422;0.0425269;0.772701;0.184698;0.265858;0;	93431	0	0	0	0
DIA_OC1.mzML	DIA_OC1	Q9Y5S2	Q9Y5S2	MRCKB_HUMAN	CDC42BPB	494690	345717	288641	494690	345717	288641	288641	QLEDELQDLAAKK	QLEDELQDLAAKK	QLEDELQDLAAKK3	3	0.00021063	0.000909439	0.000315457	0.000313775	0.000287687	0.000313873	0	1	6636.16	4172.47	6636.16	0.798045	61.8868	61.7978	61.9752	104.961	62.0129	104.727	Serine/threonine-protein kinase MRCK beta	0.000334784	0.928884	685129	1.44337	0.326114	0	0.995559	1.04873	0.170773	2810.27;5538.67;1814.78;10340.9;8365.13;4806.75;	2810.27;4154;0;0;2482.16;0;	0.801784;0.801784;0.133631;-0.18636;0.791788;-0.499735;	96472	0	0	0	0
DIA_OC2.mzML	DIA_OC2	Q9Y5S2	Q9Y5S2	MRCKB_HUMAN	CDC42BPB	450349	252243	284353	450349	252243	284353	284353	QLEDELQDLAAKK	QLEDELQDLAAKK	QLEDELQDLAAKK3	3	3.66E-05	0.000909439	0.000292826	0.000310463	0.000287687	0.000310559	0	1	13899.4	7060.63	13899.4	0.861002	61.8866	61.7555	61.9757	104.961	61.9133	104.897	Serine/threonine-protein kinase MRCK beta	0.000334784	0.860028	618835	2.79258	0.656374	0.502685	0.999975	1.11362	0.00702523	4008.38;6386.92;10360.6;13446.5;5488.74;3044.65;	0;1903.23;10360.6;12431.5;1635.58;0;	0.575151;0.619114;0.943622;0.925764;0.619114;0.575151;	96541	0	0	0	0
DIA_OC3.mzML	DIA_OC3	Q9Y5S2	Q9Y5S2	MRCKB_HUMAN	CDC42BPB	461390	299954	318919	461390	299954	318919	318919	QLEDELQDLAAKK	QLEDELQDLAAKK	QLEDELQDLAAKK3	3	0.000262003	0.000909439	0.000314861	0.000292312	0.000287687	0.000292398	0	1	15885.1	9578.2	15885.1	0.92924	61.1676	61.0362	61.3	104.961	61.3455	104.717	Serine/threonine-protein kinase MRCK beta	0.000334784	0.976835	644464	2.19471	0.577144	0.508988	0.993015	0.260903	0.0602485	0;6438.02;13483.4;3256.05;2985.46;10057.2;	0;2401.75;13483.4;1214.69;0;8388.39;	0;0.663859;0.976512;0.663859;0.393146;0.834905;	95437	0	0	0	0
DIA_OC1.mzML	DIA_OC1	P62979	P62987;P62979;P0CG47;P0CG48	RS27A_HUMAN	RPS27A	5.30E+07	3.21E+07	3.97E+07	5.30E+07	3.21E+07	3.97E+07		QLEDGRTLSDYNIQK	QLEDGRTLSDYNIQK	QLEDGRTLSDYNIQK3	3	4.74E-05	0.00069676	0.00363353	0.000313775	0.000287687	0.000313873	0	0	877292	549809	877292	0.939894	45.0692	44.939	45.2022	77.6206	44.9881	77.773	Ubiquitin-40S ribosomal protein S27a	0.000298315	0.983733	3.85E+06	3.86825	0.507734	7.72E-05	0.999907	1.13535	0.00697606	335669;271447;386521;206731;25687.9;580818;	335669;192162;334892;206731;0;495867;	0.978331;0.583845;0.880404;0.973854;0.508585;0.86364;	70123	0	0	0	0
DIA_OC2.mzML	DIA_OC2	P62979	P62987;P62979;P0CG47;P0CG48	RS27A_HUMAN	RPS27A	6.55E+07	3.26E+07	4.16E+07	6.55E+07	3.26E+07	4.16E+07		QLEDGRTLSDYNIQK	QLEDGRTLSDYNIQK	QLEDGRTLSDYNIQK3	3	3.66E-05	0.00069676	0.00338277	0.000310463	0.000287687	0.000310559	0	0	1.36E+06	700784	1.36E+06	0.90888	45.0926	44.9177	45.2705	77.6206	44.9814	77.8264	Ubiquitin-40S ribosomal protein S27a	0.000298315	0.858621	5.86E+06	3.59226	0.567567	0	0.999871	1.08237	0.00385177	573136;402943;572065;259688;31738.2;1.25317e+06;	573136;153370;540173;249760;10374.6;1.25317e+06;	0.948673;0.520573;0.904621;0.826775;0.596424;0.988164;	70192	0	0	0	0
DIA_OC3.mzML	DIA_OC3	P62979	P62987;P62979;P0CG47;P0CG48	RS27A_HUMAN	RPS27A	5.89E+07	3.09E+07	3.68E+07	5.89E+07	3.09E+07	3.68E+07		QLEDGRTLSDYNIQK	QLEDGRTLSDYNIQK	QLEDGRTLSDYNIQK3	3	3.67E-05	0.00069676	0.003367	0.000292312	0.000287687	0.000292398	0	0	704018	383555	704018	0.925176	44.712	44.5371	44.8431	77.6206	44.5615	77.9153	Ubiquitin-40S ribosomal protein S27a	0.000298315	0.936725	5.04E+06	3.1328	0.56354	0.0159199	0.999354	1.00499	0.0429447	424617;402513;183804;200587;46503.4;742886;	424617;220724;80022.5;199379;16683.8;343977;	0.979659;0.328577;0.636519;0.924998;0.644886;0.728376;	69640	0	0	0	0
DIA_ON1.mzML	DIA_ON1	P62979	P62987;P62979;P0CG47;P0CG48	RS27A_HUMAN	RPS27A	2.14E+07	2.44E+07	2.29E+07	2.14E+07	2.44E+07	2.29E+07		QLEDGRTLSDYNIQK	QLEDGRTLSDYNIQK	QLEDGRTLSDYNIQK3	3	0.00658079	0.00069676	1	0.000732064	0.000287687	0.000732064	0	0	57409.9	59353.2	57409.9	0.560365	44.7689	44.6837	44.8578	77.6206	44.634	77.8741	Ubiquitin-40S ribosomal protein S27a	0.000298315	0	0	1.90711	0.400008	0.107914	0.887841	1.101	0.511415	16427.9;8923.58;158664;9094.3;3151.95;1.76896e+06;	16427.9;1867.23;34161.3;6820.73;2363.96;251202;	0.801784;0.380276;0.396066;0.801784;0.801784;0.234215;	69640	0	0	0	0
DIA_ON2.mzML	DIA_ON2	P62979	P62987;P62979;P0CG47;P0CG48	RS27A_HUMAN	RPS27A	2.03E+07	2.37E+07	2.27E+07	2.03E+07	2.37E+07	2.27E+07		QLEDGRTLSDYNIQK	QLEDGRTLSDYNIQK	QLEDGRTLSDYNIQK3	3	0.000189861	0.00069676	1	0.000621891	0.000287687	0.000621891	0	0	214673	223687	214673	0.908125	45.7326	45.6436	45.8633	77.6206	44.5908	79.7466	Ubiquitin-40S ribosomal protein S27a	0.000298315	0.947126	1.25E+06	2.69936	0.451196	0	0.994162	1.53182	0.0122677	183612;55320.4;122688;7343.25;5162.72;0;	167987;55320.4;46685.6;0;0;0;	0.988702;0.944546;0.618189;0.585795;0.585795;0;	71158	0	0	0	0
DIA_ON3.mzML	DIA_ON3	P62979	P62987;P62979;P0CG47;P0CG48	RS27A_HUMAN	RPS27A	2.10E+07	2.05E+07	2.25E+07	2.10E+07	2.05E+07	2.25E+07		QLEDGRTLSDYNIQK	QLEDGRTLSDYNIQK	QLEDGRTLSDYNIQK3	3	0.00108397	0.00069676	1	0.000740741	0.000287687	0.000740741	0	0	203711	215886	203711	0.857858	45.6596	45.5735	45.7479	77.6206	44.419	79.8797	Ubiquitin-40S ribosomal protein S27a	0.000298315	0.206801	966552	2.42365	0.555363	0.896289	0.976828	0.649833	0.0124015	171107;49504.7;90670.3;10290.7;9657.79;20335.9;	124273;7597.5;69148;10290.7;7243.35;0;	0.871499;0.0196624;0.841687;0.801784;0.801784;-0.534522;	71089	0	0	0	0
DIA_IN3.mzML	DIA_IN3	P62979	P62987;P62979;P0CG47;P0CG48	RS27A_HUMAN	RPS27A	1.42E+07	1.95E+07	1.63E+07	1.42E+07	1.95E+07	1.63E+07		QLEDGRTLSDYNIQK	QLEDGRTLSDYNIQK	QLEDGRTLSDYNIQK3	3	0.00244898	0.00069676	1	0.000719424	0.000287687	0.000719424	0	0	131784	167010	131784	0.892476	45.7508	45.6185	45.8823	77.6206	44.6075	79.793	Ubiquitin-40S ribosomal protein S27a	0.000298315	0.945601	510117	2.68586	0.613151	0	0.950987	0.553924	0.0316369	71068.4;65627.3;63673.9;4324.47;0;66072.6;	70447.4;65627.3;59749.7;1586.46;0;0;	0.975897;0.970068;0.800509;0.651835;0;-0.454527;	71158	0	0	0	0
DIA_OC1.mzML	DIA_OC1	P62979	P62987;P62979;P0CG47;P0CG48	RS27A_HUMAN	RPS27A	5.30E+07	3.21E+07	3.97E+07	5.30E+07	3.21E+07	3.97E+07		QLEDGRTLSDYNIQKESTLHLVLR	QLEDGRTLSDYNIQKESTLHLVLR	QLEDGRTLSDYNIQKESTLHLVLR4	4	4.74E-05	0.000297398	0.00363353	0.000313775	0.000287687	0.000313873	0	0	330922	214189	330922	0.970271	66.1277	65.9956	66.2589	112.439	66.1011	112.519	Ubiquitin-40S ribosomal protein S27a	0.000142491	0.960985	3.61E+06	5.3831	0.738779	0	0.999994	0	-1.00E+07	149411;124708;116462;93048.3;84898.4;76267.8;	149411;124708;113166;93048.3;84898.4;76267.8;	0.988985;0.965974;0.960959;0.987356;0.976183;0.971195;	103116	0	0	0	0
DIA_OC2.mzML	DIA_OC2	P62979	P62987;P62979;P0CG47;P0CG48	RS27A_HUMAN	RPS27A	6.55E+07	3.26E+07	4.16E+07	6.55E+07	3.26E+07	4.16E+07		QLEDGRTLSDYNIQKESTLHLVLR	QLEDGRTLSDYNIQKESTLHLVLR	QLEDGRTLSDYNIQKESTLHLVLR4	4	3.66E-05	0.000297398	0.00338277	0.000310463	0.000287687	0.000310559	0	0	581976	290095	581976	0.98158	66.0367	65.863	66.172	112.439	66.0591	112.44	Ubiquitin-40S ribosomal protein S27a	0.000142491	0.97633	4.84E+06	5.17127	0.749283	0	0.999989	0	-1.00E+07	206107;230931;188353;162692;112950;111846;	203478;230931;188353;162692;112950;111846;	0.933304;0.98358;0.979843;0.980752;0.925788;0.982785;	103047	0	0	0	0
DIA_OC3.mzML	DIA_OC3	P62979	P62987;P62979;P0CG47;P0CG48	RS27A_HUMAN	RPS27A	5.89E+07	3.09E+07	3.68E+07	5.89E+07	3.09E+07	3.68E+07		QLEDGRTLSDYNIQKESTLHLVLR	QLEDGRTLSDYNIQKESTLHLVLR	QLEDGRTLSDYNIQKESTLHLVLR4	4	3.67E-05	0.000297398	0.003367	0.000292312	0.000287687	0.000292398	0	0	387945	224286	387945	0.981689	65.6303	65.4968	65.8076	112.439	65.5098	112.66	Ubiquitin-40S ribosomal protein S27a	0.000142491	0.985709	3.52E+06	4.95707	0.799892	0	0.999999	0	-1.00E+07	120877;156414;134043;97488.3;76424.1;66853.8;	120877;156414;134043;97488.3;76424.1;66853.8;	0.837517;0.979677;0.982871;0.983292;0.917045;0.94412;	102426	0	0	0	0
DIA_ON1.mzML	DIA_ON1	P62979	P62987;P62979;P0CG47;P0CG48	RS27A_HUMAN	RPS27A	2.14E+07	2.44E+07	2.29E+07	2.14E+07	2.44E+07	2.29E+07		QLEDGRTLSDYNIQKESTLHLVLR	QLEDGRTLSDYNIQKESTLHLVLR	QLEDGRTLSDYNIQKESTLHLVLR4	4	0.00260357	0.000297398	1	0.000732064	0.000287687	0.000732064	0	0	35288.5	37017.4	35288.5	0.941148	65.6774	65.546	65.7663	112.439	65.714	112.35	Ubiquitin-40S ribosomal protein S27a	0.000142491	0.427039	899349	1.7526	0.419243	0	0.952008	0	-1.00E+07	0;20647.4;16534.3;19036.7;0;0;	0;0;16251.8;19036.7;0;0;	0;0.343128;0.931592;0.949306;0;0;	102426	0	0	0	0
DIA_ON2.mzML	DIA_ON2	P62979	P62987;P62979;P0CG47;P0CG48	RS27A_HUMAN	RPS27A	2.03E+07	2.37E+07	2.27E+07	2.03E+07	2.37E+07	2.27E+07		QLEDGRTLSDYNIQKESTLHLVLR	QLEDGRTLSDYNIQKESTLHLVLR	QLEDGRTLSDYNIQKESTLHLVLR4	4	0.000189861	0.000297398	1	0.000621891	0.000287687	0.000621891	0	0	45077.7	47905.3	45077.7	0.943453	65.7137	65.5826	65.802	112.439	65.7458	112.396	Ubiquitin-40S ribosomal protein S27a	0.000142491	0	337736	2.4989	0.692896	0	0.993951	0	-1.00E+07	0;18606;13970.7;12501;4395.46;25388.9;	0;18606;13970.7;12501;1315.93;2807.53;	0;0.944308;0.94237;0.943391;0.620927;-0.121398;	102495	0	0	0	0
DIA_ON3.mzML	DIA_ON3	P62979	P62987;P62979;P0CG47;P0CG48	RS27A_HUMAN	RPS27A	2.10E+07	2.05E+07	2.25E+07	2.10E+07	2.05E+07	2.25E+07		QLEDGRTLSDYNIQKESTLHLVLR	QLEDGRTLSDYNIQKESTLHLVLR	QLEDGRTLSDYNIQKESTLHLVLR4	4	0.00241856	0.000297398	1	0.000740741	0.000287687	0.000740741	0	0	45019.8	44404.7	45019.8	0.939712	65.5624	65.4296	65.6511	112.439	65.5709	112.437	Ubiquitin-40S ribosomal protein S27a	0.000142491	0	0	1.70187	0.243452	0	0.936094	0	-1.00E+07	0;21535.7;4324.45;23965.4;0;0;	0;21535.7;0;23484.1;0;0;	0;0.942297;0.565276;0.937341;0;0;	102288	0	0	0	0
DIA_OC1.mzML	DIA_OC1	P62979	P62987;P62979;P0CG47;P0CG48	RS27A_HUMAN	RPS27A	5.30E+07	3.21E+07	3.97E+07	5.30E+07	3.21E+07	3.97E+07		QLEDGRTLSDYNIQKESTLHLVLR	QLEDGRTLSDYNIQKESTLHLVLR	QLEDGRTLSDYNIQKESTLHLVLR5	5	4.74E-05	0.000297398	0.00363353	0.000313775	0.000287687	0.000313873	0	0	528853	341777	528853	0.983543	66.1197	65.9846	66.2508	112.837	66.296	112.502	Ubiquitin-40S ribosomal protein S27a	0.000184775	0.990546	3.07E+06	5.23702	0.672385	0	0.999999	0	-1.00E+07	228919;179170;121441;99078;91135;17472;	228919;179170;120764;99078;91135;16484.5;	0.976345;0.996275;0.978295;0.937937;0.972396;0.833193;	103102	0	0	0	0
DIA_OC2.mzML	DIA_OC2	P62979	P62987;P62979;P0CG47;P0CG48	RS27A_HUMAN	RPS27A	6.55E+07	3.26E+07	4.16E+07	6.55E+07	3.26E+07	4.16E+07		QLEDGRTLSDYNIQKESTLHLVLR	QLEDGRTLSDYNIQKESTLHLVLR	QLEDGRTLSDYNIQKESTLHLVLR5	5	3.66E-05	0.000297398	0.00338277	0.000310463	0.000287687	0.000310559	0	0	685112	341504	685112	0.947076	66.0287	65.8981	66.206	112.837	66.2614	112.424	Ubiquitin-40S ribosomal protein S27a	0.000184775	0.985331	5.58E+06	4.12432	0.623573	0	0.999992	0	-1.00E+07	296015;241630;168093;152337;63664.6;8734.87;	296015;221004;168093;152337;25287.2;0;	0.968758;0.913139;0.953512;0.970469;0.679475;0.454549;	103033	0	0	0	0
DIA_OC3.mzML	DIA_OC3	P62979	P62987;P62979;P0CG47;P0CG48	RS27A_HUMAN	RPS27A	5.89E+07	3.09E+07	3.68E+07	5.89E+07	3.09E+07	3.68E+07		QLEDGRTLSDYNIQKESTLHLVLR	QLEDGRTLSDYNIQKESTLHLVLR	QLEDGRTLSDYNIQKESTLHLVLR5	5	3.67E-05	0.000297398	0.003367	0.000292312	0.000287687	0.000292398	0	0	491999	280507	491999	0.971255	65.6644	65.5327	65.7966	112.837	65.7148	112.728	Ubiquitin-40S ribosomal protein S27a	0.000184775	0.964908	4.64E+06	5.28604	0.49839	0	1	0.692622	0.00233563	253245;134060;115147;90780;71877;33510.6;	244597;132254;115147;90780;71877;33510.6;	0.966665;0.983072;0.967433;0.962939;0.955733;0.923376;	102481	0	0	0	0
DIA_ON1.mzML	DIA_ON1	P62979	P62987;P62979;P0CG47;P0CG48	RS27A_HUMAN	RPS27A	2.14E+07	2.44E+07	2.29E+07	2.14E+07	2.44E+07	2.29E+07		QLEDGRTLSDYNIQKESTLHLVLR	QLEDGRTLSDYNIQKESTLHLVLR	QLEDGRTLSDYNIQKESTLHLVLR5	5	0.000230734	0.000297398	1	0.000732064	0.000287687	0.000732064	0	0	128844	140772	128844	0.967818	66.8129	66.6778	66.9439	112.837	65.9067	114.533	Ubiquitin-40S ribosomal protein S27a	0.000184775	0.939189	801856	3.00708	0.475456	0	0.999738	0	-1.00E+07	72319.8;26922.1;35431.4;21592.6;0;0;	68146.6;26922.1;33775.2;21592.6;0;0;	0.974998;0.977802;0.945376;0.976062;0;0;	104206	0	0	0	0
DIA_ON2.mzML	DIA_ON2	P62979	P62987;P62979;P0CG47;P0CG48	RS27A_HUMAN	RPS27A	2.03E+07	2.37E+07	2.27E+07	2.03E+07	2.37E+07	2.27E+07		QLEDGRTLSDYNIQKESTLHLVLR	QLEDGRTLSDYNIQKESTLHLVLR	QLEDGRTLSDYNIQKESTLHLVLR5	5	0.00133367	0.000297398	1	0.000621891	0.000287687	0.000621891	0	0	126211	134989	126211	0.965072	66.8938	66.7617	67.071	112.837	65.9572	114.55	Ubiquitin-40S ribosomal protein S27a	0.000184775	0	370586	2.83625	0.551513	0	0.976103	0	-1.00E+07	60609.9;39579.8;27110.7;27446.2;0;0;	60609.9;38490.4;27110.7;27446.2;0;0;	0.975124;0.971538;0.933418;0.896075;0;0;	104344	0	0	0	0
DIA_ON3.mzML	DIA_ON3	P62979	P62987;P62979;P0CG47;P0CG48	RS27A_HUMAN	RPS27A	2.10E+07	2.05E+07	2.25E+07	2.10E+07	2.05E+07	2.25E+07		QLEDGRTLSDYNIQKESTLHLVLR	QLEDGRTLSDYNIQKESTLHLVLR	QLEDGRTLSDYNIQKESTLHLVLR5	5	0.000471298	0.000297398	1	0.000740741	0.000287687	0.000740741	0	0	129885	137334	129885	0.977865	66.7405	66.6095	66.9608	112.837	65.7734	114.624	Ubiquitin-40S ribosomal protein S27a	0.000184775	0.876455	486297	2.87911	0.550864	0	0.993783	0	-1.00E+07	58062.9;42108.4;29713.9;28053;0;0;	58062.9;42108.4;29713.9;28053;0;0;	0.973126;0.987264;0.973805;0.951649;0;0;	104137	0	0	0	0
DIA_OC1.mzML	DIA_OC1	P35579	P35579	MYH9_HUMAN	MYH9	9.15E+06	5.67E+06	6.74E+06	9.15E+06	5.67E+06	6.74E+06	6.74E+06	QLEEAEEEAQR	QLEEAEEEAQR	QLEEAEEEAQR2	2	4.74E-05	0.000297398	0.000315457	0.000313775	0.000287687	0.000313873	0	1	1.24E+06	709482	1.24E+06	0.889403	29.2734	29.1424	29.4056	49.7548	29.3623	49.5382	Myosin-9	0.000184775	0.81209	4.53E+06	3.44256	0.601345	1.76034	0.999996	0	-1.00E+07	654461;449316;272222;489556;55902.1;44827.7;	539121;449316;255010;322585;0;0;	0.833406;0.955871;0.890671;0.778988;0.497035;0.51862;	45359	0	0	0	0
DIA_OC2.mzML	DIA_OC2	P35579	P35579	MYH9_HUMAN	MYH9	8.22E+06	4.60E+06	6.75E+06	8.22E+06	4.60E+06	6.75E+06	6.75E+06	QLEEAEEEAQR	QLEEAEEEAQR	QLEEAEEEAQR2	2	3.66E-05	0.000297398	0.000292826	0.000310463	0.000287687	0.000310559	0	1	2.01E+06	957405	2.01E+06	0.953775	29.4435	29.3118	29.5749	49.7548	29.4278	49.7451	Myosin-9	0.000184775	0.970879	6.08E+06	5.36839	0.524623	6.00805	0.999991	1.05795	0.00526198	857384;745009;435189;548199;304150;158389;	857384;734283;414010;548199;295846;158389;	0.96509;0.958361;0.92221;0.966942;0.963583;0.972939;	45635	0	0	0	0
DIA_OC3.mzML	DIA_OC3	P35579	P35579	MYH9_HUMAN	MYH9	1.08E+07	5.96E+06	6.72E+06	1.08E+07	5.96E+06	6.72E+06	6.72E+06	QLEEAEEEAQR	QLEEAEEEAQR	QLEEAEEEAQR2	2	3.67E-05	0.000297398	0.000314861	0.000292312	0.000287687	0.000292398	0	1	1.87E+06	1.03E+06	1.87E+06	0.953847	29.1432	29.0129	29.276	49.7548	29.0957	49.7823	Myosin-9	0.000184775	0.994002	5.36E+06	5.33384	0.690464	6.22357	0.999998	1.35407	0.00729351	898934;574059;449803;556865;219477;194426;	848787;574059;449490;503890;207601;194426;	0.947924;0.958766;0.958748;0.917854;0.943326;0.963782;	45221	0	0	0	0
DIA_OC1.mzML	DIA_OC1	P35579	P35579	MYH9_HUMAN	MYH9	9.15E+06	5.67E+06	6.74E+06	9.15E+06	5.67E+06	6.74E+06	6.74E+06	QLEEAEEEAQRANASR	QLEEAEEEAQRANASR	QLEEAEEEAQRANASR3	3	4.74E-05	0.000297398	0.000315457	0.000313775	0.000287687	0.000313873	0	1	1.09E+06	685958	1.09E+06	0.880198	34.9031	34.7717	35.0804	59.983	34.89	60.0079	Myosin-9	0.000142491	0.930299	4.77E+06	4.75352	0.560043	0	0.999999	1.101	0.0209512	699092;387287;394035;180149;113523;85078.6;	625726;356120;353306;64372.1;110774;85078.6;	0.878631;0.890309;0.862343;0.753158;0.946001;0.98835;	54186	0	0	0	0
DIA_OC2.mzML	DIA_OC2	P35579	P35579	MYH9_HUMAN	MYH9	8.22E+06	4.60E+06	6.75E+06	8.22E+06	4.60E+06	6.75E+06	6.75E+06	QLEEAEEEAQRANASR	QLEEAEEEAQRANASR	QLEEAEEEAQRANASR3	3	3.66E-05	0.000297398	0.000292826	0.000310463	0.000287687	0.000310559	0	1	1.34E+06	672419	1.34E+06	0.973878	35.2896	35.1129	35.4645	59.983	34.9627	60.4779	Myosin-9	0.000142491	0.963297	4.82E+06	5.52201	0.623523	0	0.999824	1.05803	0.0110713	841430;432076;353529;245465;142662;91682.8;	841430;432076;353529;245465;142662;91682.8;	0.987154;0.988337;0.936333;0.967586;0.988615;0.951434;	54807	0	0	0	0
DIA_OC3.mzML	DIA_OC3	P35579	P35579	MYH9_HUMAN	MYH9	1.08E+07	5.96E+06	6.72E+06	1.08E+07	5.96E+06	6.72E+06	6.72E+06	QLEEAEEEAQRANASR	QLEEAEEEAQRANASR	QLEEAEEEAQRANASR3	3	3.67E-05	0.000297398	0.000314861	0.000292312	0.000287687	0.000292398	0	1	1.15E+06	619749	1.15E+06	0.973136	34.5966	34.4646	34.7276	59.983	34.5156	60.1028	Myosin-9	0.000142491	0.983222	5.01E+06	5.32912	0.618477	0	0.999994	1.87237	0.000427764	721929;371198;358673;217057;104725;48971;	714793;371198;333660;217057;104725;48528.5;	0.98851;0.977429;0.939021;0.976113;0.976894;0.850322;	53772	0	0	0	0
DIA_ON1.mzML	DIA_ON1	P35579	P35579	MYH9_HUMAN	MYH9	997022	1.04E+06	817874	997022	1.04E+06	817874	817874	QLEEAEEEAQRANASR	QLEEAEEEAQRANASR	QLEEAEEEAQRANASR3	3	0.00838719	0.000297398	0.000853242	0.000732064	0.000287687	0.000732064	0	1	39204.2	47084.3	39204.2	0.935774	34.5645	34.4322	34.6956	59.983	34.5651	59.9971	Myosin-9	0.000142491	0	0	1.33921	0.523838	0	0.870739	0	-1.00E+07	36057.9;34430.9;10820.8;9113.85;0;0;	36057.9;4162.92;3146.39;0;0;0;	0.958836;-0.191414;0.671489;-0.43714;0;0;	53634	0	0	0	0
DIA_OC1.mzML	DIA_OC1	Q7Z406	Q7Z406	MYH14_HUMAN	MYH14	5.92E+06	3.91E+06	6.62E+06	5.92E+06	3.91E+06	6.62E+06	6.62E+06	QLEEAEEEASR	QLEEAEEEASR	QLEEAEEEASR2	2	0.000653554	0.000909439	0.000315457	0.000313775	0.000287687	0.000313873	0	1	189291	108805	189291	0.708826	29.1834	29.052	29.3575	48.6891	28.7951	49.3685	Myosin-14	0.000334784	0.752114	1.00E+06	2.67042	0.412287	2.12822	0.978008	1.04548	0.00119057	184663;161791;151264;50874.5;27779.6;90606.9;	80110.7;58306.2;66004.2;50874.5;0;42976.5;	0.665803;0.70382;0.658925;0.782311;0.467897;0.706727;	45219	0	0	0	0
DIA_OC2.mzML	DIA_OC2	Q7Z406	Q7Z406	MYH14_HUMAN	MYH14	7.24E+06	3.77E+06	6.53E+06	7.24E+06	3.77E+06	6.53E+06	6.53E+06	QLEEAEEEASR	QLEEAEEEASR	QLEEAEEEASR2	2	3.66E-05	0.000909439	0.000292826	0.000310463	0.000287687	0.000310559	0	1	1.19E+06	566563	1.19E+06	0.965894	29.3996	29.2674	29.5306	48.6891	28.8534	49.6617	Myosin-14	0.000334784	0.991359	5.81E+06	3.91396	0.538918	0.935123	0.999329	1.37649	0.00113469	585239;480818;347260;139296;51120.4;28138;	585239;462363;347260;139296;0;0;	0.988528;0.947614;0.983812;0.931477;0.522295;0.433897;	45564	0	0	0	0
DIA_OC3.mzML	DIA_OC3	Q7Z406	Q7Z406	MYH14_HUMAN	MYH14	6.15E+06	3.71E+06	6.89E+06	6.15E+06	3.71E+06	6.89E+06	6.89E+06	QLEEAEEEASR	QLEEAEEEASR	QLEEAEEEASR2	2	0.00235481	0.000909439	0.000314861	0.000292312	0.000287687	0.000292398	0	1	170328	94120.9	170328	0.689637	29.0538	28.8345	29.142	48.6891	28.5344	49.6141	Myosin-14	0.000334784	0.391946	2.06E+06	1.95778	0.479543	0.9994	0.904644	1.07134	0.00160745	192132;195850;115273;42800.1;16773.4;86541;	64413.4;63114.5;36552.5;42800.1;6290.03;4802.66;	0.673127;0.671373;0.415831;0.741417;0.50663;0.19493;	45081	0	0	0	0
DIA_ON1.mzML	DIA_ON1	Q7Z406	Q7Z406	MYH14_HUMAN	MYH14	3.21E+06	3.43E+06	2.21E+06	3.21E+06	3.43E+06	2.21E+06	2.21E+06	QLEEAEEEASR	QLEEAEEEASR	QLEEAEEEASR2	2	0.00587195	0.000909439	0.000853242	0.000732064	0.000287687	0.000732064	0	1	40235.6	42098.2	40235.6	0.719163	29.0194	28.8451	29.1083	48.6891	28.5816	49.5082	Myosin-14	0.000334784	0	0	2.01043	0.442934	0.433457	0.899525	0	-1.00E+07	29627;25353.1;17017.3;7897.04;10805.2;0;	29627;7823.06;6470.09;2785.53;2982.1;0;	0.732483;0.670129;0.735657;0.715199;0.596505;0;	44943	0	0	0	0
DIA_IN2.mzML	DIA_IN2	Q7Z406	Q7Z406	MYH14_HUMAN	MYH14	1.67E+06	2.54E+06	2.08E+06	1.67E+06	2.54E+06	2.08E+06	2.08E+06	QLEEAEEEASR	QLEEAEEEASR	QLEEAEEEASR2	2	0.00020247	0.000909439	0.000814332	0.000677966	0.000287687	0.000677966	0	1	144499	205057	144499	0.946882	28.7148	28.5372	28.8458	48.6891	28.431	49.2751	Myosin-14	0.000334784	0.879468	600553	3.89258	0.287185	1.64381	0.999921	0	-1.00E+07	60446.7;62509.4;24713.8;23166.1;15908.5;2868.62;	60446.7;62509.4;11359.1;21542.8;14045.5;1088.14;	0.951627;0.95628;0.763065;0.9063;0.810231;0.67545;	44460	0	0	0	0
DIA_OC1.mzML	DIA_OC1	P35580	P35580	MYH10_HUMAN	MYH10	2.11E+06	1.32E+06	1.15E+06	2.11E+06	1.32E+06	1.15E+06	1.15E+06	QLEEAEEEATR	QLEEAEEEATR	QLEEAEEEATR2	2	4.74E-05	0.000297398	0.000315457	0.000313775	0.000287687	0.000313873	0	1	803756	470771	803756	0.976343	31.3875	31.2552	31.5179	53.8705	31.4145	53.8343	Myosin-10	0.000142491	0.985892	3.44E+06	5.5432	0.653132	9.11801	0.999999	0.711038	0.0241603	322564;250216;230975;177826;151633;74211.7;	322564;250216;230975;177826;149630;74211.7;	0.977626;0.984031;0.966223;0.96662;0.957626;0.981798;	48670	0	0	0	0
DIA_OC2.mzML	DIA_OC2	P35580	P35580	MYH10_HUMAN	MYH10	2.51E+06	1.29E+06	1.15E+06	2.51E+06	1.29E+06	1.15E+06	1.15E+06	QLEEAEEEATR	QLEEAEEEATR	QLEEAEEEATR2	2	3.66E-05	0.000297398	0.000292826	0.000310463	0.000287687	0.000310559	0	1	955547	453019	955547	0.988574	31.5083	31.378	31.6406	53.8705	31.4818	53.9332	Myosin-10	0.000142491	0.981193	4.26E+06	5.62924	0.627166	9.98877	0.999994	0.771162	0.00252408	375426;298720;281401;201067;169625;95324.5;	375426;298720;281401;201067;166982;95324.5;	0.983406;0.987004;0.997135;0.971538;0.990693;0.965482;	48877	0	0	0	0
DIA_OC3.mzML	DIA_OC3	P35580	P35580	MYH10_HUMAN	MYH10	2.30E+06	1.32E+06	1.13E+06	2.30E+06	1.32E+06	1.13E+06	1.13E+06	QLEEAEEEATR	QLEEAEEEATR	QLEEAEEEATR2	2	3.67E-05	0.000297398	0.000314861	0.000292312	0.000287687	0.000292398	0	1	723260	401498	723260	0.980094	31.1663	30.992	31.3005	53.8705	31.116	54.0102	Myosin-10	0.000142491	0.985632	3.39E+06	5.1357	0.585134	7.96168	1	1.19488	0.056633	291844;209386;224762;136037;152390;72685.5;	291844;209386;222029;136037;144556;72685.5;	0.982794;0.971935;0.984241;0.918675;0.98805;0.981573;	48394	0	0	0	0
DIA_ON1.mzML	DIA_ON1	P35580	P35580	MYH10_HUMAN	MYH10	118593	135023	145214	118593	135023	145214	145214	QLEEAEEEATR	QLEEAEEEATR	QLEEAEEEATR2	2	0.000141543	0.000297398	0.000853242	0.000732064	0.000287687	0.000732064	0	1	75584.9	77291.7	75584.9	0.908635	31.0463	30.9581	31.1774	53.8705	31.1831	53.6346	Myosin-10	0.000142491	0.599953	304621	4.25075	0.665459	2.0095	0.999995	1.05795	0.481209	30940.5;34565.8;16261.3;8071.91;19301.5;5614.65;	28038.6;31284.9;16261.3;1376.32;14893.9;5411.77;	0.897992;0.90238;0.93902;0.272897;0.794188;0.921628;	48118	0	0	0	0
DIA_ON2.mzML	DIA_ON2	P35580	P35580	MYH10_HUMAN	MYH10	127615	142289	162498	127615	142289	162498	162498	QLEEAEEEATR	QLEEAEEEATR	QLEEAEEEATR2	2	0.00012216	0.000297398	0.000752445	0.000621891	0.000287687	0.000621891	0	1	56544.4	61005.2	56544.4	0.927442	31.1212	31.0321	31.2517	53.8705	31.1799	53.7866	Myosin-10	0.000142491	0.950335	330305	4.28362	0.501433	1.75658	0.999992	0	-1.00E+07	18368.8;23253;16487.4;15195.4;17298.8;5604.3;	16804;23253;16487.4;14281.5;0;5604.3;	0.887525;0.944008;0.944763;0.904187;0.389102;0.943321;	48256	0	0	0	0
DIA_ON3.mzML	DIA_ON3	P35580	P35580	MYH10_HUMAN	MYH10	128136	131912	151833	128136	131912	151833	151833	QLEEAEEEATR	QLEEAEEEATR	QLEEAEEEATR2	2	0.00013598	0.000297398	0.000784314	0.000740741	0.000287687	0.000740741	0	1	65288.6	64719.4	65288.6	0.919857	30.9681	30.8371	31.1043	53.8705	31.0032	53.8388	Myosin-10	0.000142491	0.821673	210605	3.18822	0.672312	2.64518	0.999998	1.20832	0.00149195	24698.8;19915.5;20674.2;5813.7;21860.7;2676.83;	24698.8;19915.5;20674.2;2222.42;7718.99;0;	0.92765;0.851789;0.976115;0.683927;0.531531;0.258328;	48049	0	0	0	0
DIA_IN1.mzML	DIA_IN1	P35580	P35580	MYH10_HUMAN	MYH10	519658	638594	770445	519658	638594	770445	770445	QLEEAEEEATR	QLEEAEEEATR	QLEEAEEEATR2	2	0.000201248	0.000297398	0.000832639	0.000777605	0.000287687	0.000777605	0	1	288631	371802	288631	0.950569	31.3656	31.2308	31.54	53.8705	31.3917	53.8259	Myosin-10	0.000142491	0.957902	1.41E+06	4.75029	0.529979	8.46146	0.999995	1.05795	0.531238	112015;112052;68522.9;79414.1;71006.1;34228.8;	112015;108093;68522.9;79414.1;65096.3;34228.8;	0.931983;0.967114;0.954851;0.979715;0.947827;0.961154;	48601	0	0	0	0
DIA_IN2.mzML	DIA_IN2	P35580	P35580	MYH10_HUMAN	MYH10	466119	686835	666139	466119	686835	666139	666139	QLEEAEEEATR	QLEEAEEEATR	QLEEAEEEATR2	2	0.00020247	0.000297398	0.000814332	0.000677966	0.000287687	0.000677966	0	1	329043	437307	329043	0.973098	30.8735	30.7412	31.0045	53.8705	30.972	53.6369	Myosin-10	0.000142491	0.983604	1.24E+06	5.43036	0.634349	8.05058	1	0	-1.00E+07	122205;126164;80674.2;66746.4;85725.1;36212;	122205;126164;80674.2;66746.4;83447.9;36212;	0.980897;0.982226;0.947011;0.946758;0.937797;0.988925;	47842	0	0	0	0
DIA_IN3.mzML	DIA_IN3	P35580	P35580	MYH10_HUMAN	MYH10	481887	633350	704344	481887	633350	704344	704344	QLEEAEEEATR	QLEEAEEEATR	QLEEAEEEATR2	2	0.000185357	0.000297398	0.000801282	0.000719424	0.000287687	0.000719424	0	1	332586	474331	332586	0.987471	31.1794	31.049	31.3122	53.8705	31.1856	53.887	Myosin-10	0.000142491	0.968206	1.31E+06	5.60211	0.632243	6.56515	1	0	-1.00E+07	121323;125041;86221.4;69755.7;57955.9;29324.9;	121323;125041;86221.4;69755.7;57117.2;29324.9;	0.987653;0.991396;0.981523;0.947221;0.968422;0.971237;	48325	0	0	0	0
DIA_OC1.mzML	DIA_OC1	P35580	P35580	MYH10_HUMAN	MYH10	2.11E+06	1.32E+06	1.15E+06	2.11E+06	1.32E+06	1.15E+06	1.15E+06	QLEEAEEEATRANASR	QLEEAEEEATRANASR	QLEEAEEEATRANASR3	3	4.74E-05	0.00069676	0.000315457	0.000313775	0.000287687	0.000313873	0	1	526778	329355	526778	0.910924	34.3311	34.1995	34.5085	59.1435	34.3339	59.1548	Myosin-10	0.000298315	0.112187	860797	4.28925	0.751614	4.55174	0.99999	0.86492	0.00149683	910296;208628;155022;169414;37022.6;50922.9;	910296;204704;155022;167053;0;50922.9;	0.982922;0.873872;0.916877;0.950802;0.532944;0.890395;	53288	0	0	0	0
DIA_OC2.mzML	DIA_OC2	P35580	P35580	MYH10_HUMAN	MYH10	2.51E+06	1.29E+06	1.15E+06	2.51E+06	1.29E+06	1.15E+06	1.15E+06	QLEEAEEEATRANASR	QLEEAEEEATRANASR	QLEEAEEEATRANASR3	3	0.0010555	0.00069676	0.000292826	0.000310463	0.000287687	0.000310559	0	1	517134	252506	517134	0.989055	34.5415	34.3671	34.7187	59.1435	34.4097	59.365	Myosin-10	0.000298315	0.00961057	2.40E+06	4.13878	0.421362	1.12E-05	0.963928	0.813734	0.000739937	963758;195724;169698;151713;29672.8;82281.9;	60451.4;195724;169698;151713;10910.3;82281.9;	-0.403369;0.989622;0.98669;0.99097;0.605417;0.983644;	53633	0	0	0	0
DIA_OC3.mzML	DIA_OC3	P35580	P35580	MYH10_HUMAN	MYH10	2.30E+06	1.32E+06	1.13E+06	2.30E+06	1.32E+06	1.13E+06	1.13E+06	QLEEAEEEATRANASR	QLEEAEEEATRANASR	QLEEAEEEATRANASR3	3	3.67E-05	0.00069676	0.000314861	0.000292312	0.000287687	0.000292398	0	1	447266	241001	447266	0.972416	34.0664	33.9353	34.2435	59.1435	33.9665	59.3145	Myosin-10	0.000298315	0.462383	2.34E+06	4.56096	0.746548	0.761155	0.99984	0.562321	0.00311187	867272;211828;128843;110864;26565.5;47085.6;	767704;211828;128843;106595;9762.18;46070.6;	0.867291;0.965178;0.98135;0.976002;0.657445;0.880617;	52943	0	0	0	0
DIA_ON1.mzML	DIA_ON1	P35580	P35580	MYH10_HUMAN	MYH10	118593	135023	145214	118593	135023	145214	145214	QLEEAEEEATRANASR	QLEEAEEEATRANASR	QLEEAEEEATRANASR3	3	0.00124844	0.00069676	0.000853242	0.000732064	0.000287687	0.000732064	0	1	10091.6	11068.7	10091.6	0.801784	34.0807	33.9924	34.1697	59.1435	34.0119	59.2451	Myosin-10	0.000298315	0	0	1.64027	0.340968	0.530199	0.979758	1.47981	0.00907825	38552;6737;4472.78;10658.5;3059.34;3219.54;	11039.5;6737;3354.59;0;0;0;	0.698608;0.801784;0.801784;0.21774;0.147355;0.133631;	52874	0	0	0	0
DIA_ON2.mzML	DIA_ON2	P35580	P35580	MYH10_HUMAN	MYH10	127615	142289	162498	127615	142289	162498	162498	QLEEAEEEATRANASR	QLEEAEEEATRANASR	QLEEAEEEATRANASR3	3	0.00318212	0.00069676	0.000752445	0.000621891	0.000287687	0.000621891	0	1	8358.2	9406.42	8358.2	0.71392	34.0674	33.9791	34.1564	59.1435	33.9938	59.2248	Myosin-10	0.000298315	0	0	1.43473	0.23169	0.528976	0.922534	0.59241	0.161999	52356.6;4668.06;0;17316.3;1726.6;1872.15;	36100.9;4668.06;0;3690.14;0;0;	0.847594;0.801784;0;0.602772;0.217888;-0.534522;	52874	0	0	0	0
DIA_ON3.mzML	DIA_ON3	P35580	P35580	MYH10_HUMAN	MYH10	128136	131912	151833	128136	131912	151833	151833	QLEEAEEEATRANASR	QLEEAEEEATRANASR	QLEEAEEEATRANASR3	3	0.000542005	0.00069676	0.000784314	0.000740741	0.000287687	0.000740741	0	1	10289.1	11024.1	10289.1	0.79046	33.6967	33.6083	33.7855	59.1435	33.7169	59.074	Myosin-10	0.000298315	0	0	1.81701	0.760325	0.750438	0.991623	0.633109	0.00429248	71092.5;4821.24;3200.4;10906.2;0;1975.34;	54903.3;4821.24;2400.3;3067.59;0;0;	0.882846;0.801784;0.801784;0.763801;0;-0.534522;	52322	0	0	0	0
DIA_IN2.mzML	DIA_IN2	P35580	P35580	MYH10_HUMAN	MYH10	466119	686835	666139	466119	686835	666139	666139	QLEEAEEEATRANASR	QLEEAEEEATRANASR	QLEEAEEEATRANASR3	3	0.00213732	0.00069676	0.000814332	0.000677966	0.000287687	0.000677966	0	1	54487.8	67881.3	54487.8	0.929358	33.7765	33.6461	33.9089	59.1435	33.8316	59.0292	Myosin-10	0.000298315	0.860348	182927	1.98685	0.0610014	0.0186981	0.950471	0.720343	0.335595	26338.3;23434.2;26596.3;16421;1396.76;0;	0;23434.2;26596.3;4457.36;548.975;0;	0.0935544;0.959114;0.975976;0.494753;0.710037;0;	52391	0	0	0	0
DIA_OC1.mzML	DIA_OC1	P35749	P35749	MYH11_HUMAN	MYH11	3.88E+06	2.43E+06	1.44E+06	3.88E+06	2.43E+06	1.44E+06	1.44E+06	QLEEAEEESQR	QLEEAEEESQR	QLEEAEEESQR2	2	4.74E-05	0.000297398	0.000315457	0.000313775	0.000287687	0.000313873	0	1	916382	527931	916382	0.957559	26.0996	25.9671	26.278	43.7828	26.1037	43.8247	Myosin-11	0.000142491	0.99332	3.86E+06	5.2016	0.703964	4.84785	0.999999	0.534707	0.00187554	322690;362097;297691;256595;188378;117437;	322690;362097;297691;256595;187241;117437;	0.973611;0.957297;0.95119;0.965317;0.885419;0.947831;	40392	0	0	0	0
DIA_OC2.mzML	DIA_OC2	P35749	P35749	MYH11_HUMAN	MYH11	3.62E+06	1.78E+06	1.42E+06	3.62E+06	1.78E+06	1.42E+06	1.42E+06	QLEEAEEESQR	QLEEAEEESQR	QLEEAEEESQR2	2	3.66E-05	0.000297398	0.000292826	0.000310463	0.000287687	0.000310559	0	1	1.16E+06	528279	1.16E+06	0.983202	26.2734	26.1408	26.4039	43.7828	26.1642	44.0429	Myosin-11	0.000142491	0.991342	4.89E+06	5.486	0.826058	3.1396	0.99999	0	-1.00E+07	442397;459486;407984;288657;266128;139427;	442397;459486;407984;288657;266128;139427;	0.945494;0.984012;0.985595;0.978533;0.975758;0.97892;	40668	0	0	0	0
DIA_OC3.mzML	DIA_OC3	P35749	P35749	MYH11_HUMAN	MYH11	4.28E+06	2.35E+06	1.40E+06	4.28E+06	2.35E+06	1.40E+06	1.40E+06	QLEEAEEESQR	QLEEAEEESQR	QLEEAEEESQR2	2	3.67E-05	0.000297398	0.000314861	0.000292312	0.000287687	0.000292398	0	1	946132	513083	946132	0.980273	26.061	25.9286	26.1915	43.7828	25.9133	44.0887	Myosin-11	0.000142491	0.982624	4.17E+06	5.49872	0.808476	3.94455	0.999999	1.01789	0.00930824	347384;369895;311988;264801;216640;100792;	347384;369343;311988;264801;216640;100792;	0.918549;0.985609;0.976899;0.976805;0.981814;0.973347;	40392	0	0	0	0
DIA_OC1.mzML	DIA_OC1	P35749	P35749	MYH11_HUMAN	MYH11	3.88E+06	2.43E+06	1.44E+06	3.88E+06	2.43E+06	1.44E+06	1.44E+06	QLEEAEEESQRINANR	QLEEAEEESQRINANR	QLEEAEEESQRINANR3	3	4.74E-05	0.0038559	0.000315457	0.000313775	0.000287687	0.000313873	0	1	359589	234378	359589	0.958558	36.6204	36.4461	36.752	62.6093	36.6735	62.5423	Myosin-11	0.000755487	0	0	3.54166	0.409175	0	0.999864	0	-1.00E+07	175689;64477.5;95069.8;88830.5;36499;24520.3;	175689;21787;95069.8;88830.5;0;24520.3;	0.968324;0.532723;0.915322;0.985517;-0.51545;0.829276;	56879	0	0	0	0
DIA_OC2.mzML	DIA_OC2	P35749	P35749	MYH11_HUMAN	MYH11	3.62E+06	1.78E+06	1.42E+06	3.62E+06	1.78E+06	1.42E+06	1.42E+06	QLEEAEEESQRINANR	QLEEAEEESQRINANR	QLEEAEEESQRINANR3	3	3.66E-05	0.0038559	0.000292826	0.000310463	0.000287687	0.000310559	0	1	510828	267666	510828	0.960585	36.8306	36.699	37.0503	62.6093	36.7147	62.7812	Myosin-11	0.000755487	0	0	3.39778	0.545446	0	0.999242	0	-1.00E+07	261279;136823;119242;143486;3141.35;5004.31;	248100;130430;119242;143486;0;0;	0.949956;0.84262;0.960652;0.978908;0.248979;0.248979;	57224	0	0	0	0
DIA_OC3.mzML	DIA_OC3	P35749	P35749	MYH11_HUMAN	MYH11	4.28E+06	2.35E+06	1.40E+06	4.28E+06	2.35E+06	1.40E+06	1.40E+06	QLEEAEEESQRINANR	QLEEAEEESQRINANR	QLEEAEEESQRINANR3	3	3.67E-05	0.0038559	0.000314861	0.000292312	0.000287687	0.000292398	0	1	335499	184551	335499	0.967042	36.226	36.0518	36.3582	62.6093	36.2316	62.5996	Myosin-11	0.000755487	0	0	4.61339	0.627333	2.04614	0.999986	0.614517	0.00229201	176509;162432;84569.3;74904;57600.6;24740.3;	176509;154628;84086.8;74904;37440.5;24609;	0.984752;0.944727;0.938857;0.956949;0.585025;0.848429;	56327	0	0	0	0
DIA_OC1.mzML	DIA_OC1	P35580	P35580	MYH10_HUMAN	MYH10	2.11E+06	1.32E+06	1.15E+06	2.11E+06	1.32E+06	1.15E+06	1.15E+06	QLEEEKNSLQEQQEEEEEAR	QLEEEKNSLQEQQEEEEEAR	QLEEEKNSLQEQQEEEEEAR3	3	4.74E-05	0.00069676	0.000315457	0.000313775	0.000287687	0.000313873	0	1	35530.2	22037.9	35530.2	0.925145	35.9272	35.8419	36.0615	61.9513	36.2249	61.5204	Myosin-10	0.000287356	0.397334	132268	3.61178	0.57916	0	0.999958	0	-1.00E+07	11204.6;11010.3;13382.1;0;2866.64;5850.16;	11137.8;11010.3;13382.1;0;1021.73;5850.16;	0.928485;0.910146;0.934705;0;0.702885;0.934462;	55794	0	0	0	0
DIA_OC2.mzML	DIA_OC2	P35580	P35580	MYH10_HUMAN	MYH10	2.51E+06	1.29E+06	1.15E+06	2.51E+06	1.29E+06	1.15E+06	1.15E+06	QLEEEKNSLQEQQEEEEEAR	QLEEEKNSLQEQQEEEEEAR	QLEEEKNSLQEQQEEEEEAR3	3	3.66E-05	0.00069676	0.000292826	0.000310463	0.000287687	0.000310559	0	1	47013.9	23753.1	47013.9	0.938094	36.1837	36.0513	36.2692	61.9513	36.2768	61.8073	Myosin-10	0.000287356	0.890411	327315	4.41144	0.523187	0	0.999986	1.52092	0.00150502	18137.9;14310.2;14671.2;9901.55;6689.44;3091.39;	18032.5;14310.2;14671.2;9901.55;6689.44;0;	0.932197;0.943098;0.940461;0.944769;0.944273;0.590275;	56208	0	0	0	0
DIA_OC3.mzML	DIA_OC3	P35580	P35580	MYH10_HUMAN	MYH10	2.30E+06	1.32E+06	1.13E+06	2.30E+06	1.32E+06	1.13E+06	1.13E+06	QLEEEKNSLQEQQEEEEEAR	QLEEEKNSLQEQQEEEEEAR	QLEEEKNSLQEQQEEEEEAR3	3	3.67E-05	0.00069676	0.000314861	0.000292312	0.000287687	0.000292398	0	1	30086.7	16337.9	30086.7	0.912301	35.5784	35.4473	35.7107	61.9513	35.8072	61.5892	Myosin-10	0.000287356	0.662365	238278	3.2	0.679552	0	0.999965	0	-1.00E+07	21403.5;10124.8;9081.42;3475.62;6033.33;1430.69;	21403.5;4614;4069.15;1325.52;2842.09;545.631;	0.978778;0.776478;0.716648;0.677738;0.786773;0.677738;	55311	0	0	0	0
DIA_OC1.mzML	DIA_OC1	P35580	P35580	MYH10_HUMAN	MYH10	2.11E+06	1.32E+06	1.15E+06	2.11E+06	1.32E+06	1.15E+06	1.15E+06	QLEEEKNSLQEQQEEEEEARK	QLEEEKNSLQEQQEEEEEARK	QLEEEKNSLQEQQEEEEEARK4	4	4.74E-05	0.000297398	0.000315457	0.000313775	0.000287687	0.000313873	0	1	50164	30677.8	50164	0.901012	32.5754	32.4863	32.7077	56.1276	32.5376	56.1863	Myosin-10	0.000142491	0.91404	631123	3.63059	0.667915	4.19717	0.999999	0.903647	0.0122635	23802.2;16269;6394.97;7679.82;18534.7;17037.8;	20130.9;16269;2063.34;6533.77;14838.3;13764.1;	0.882329;0.936225;0.651936;0.8286;0.851968;0.886714;	50533	0	0	0	0
DIA_OC2.mzML	DIA_OC2	P35580	P35580	MYH10_HUMAN	MYH10	2.51E+06	1.29E+06	1.15E+06	2.51E+06	1.29E+06	1.15E+06	1.15E+06	QLEEEKNSLQEQQEEEEEARK	QLEEEKNSLQEQQEEEEEARK	QLEEEKNSLQEQQEEEEEARK4	4	3.66E-05	0.000297398	0.000292826	0.000310463	0.000287687	0.000310559	0	1	71701.8	34754.9	71701.8	0.93433	32.6992	32.5661	32.7874	56.1276	32.5967	56.3059	Myosin-10	0.000142491	0.992018	684968	3.11601	0.588291	1.88622	0.999993	0.693918	0.00901321	20657.1;19486.3;4106.92;18034.9;22946;32606.6;	20657.1;19486.3;1371.99;17183;13613.5;31558.4;	0.940876;0.929988;0.668012;0.918229;0.734159;0.932727;	50740	0	0	0	0
DIA_OC3.mzML	DIA_OC3	P35580	P35580	MYH10_HUMAN	MYH10	2.30E+06	1.32E+06	1.13E+06	2.30E+06	1.32E+06	1.13E+06	1.13E+06	QLEEEKNSLQEQQEEEEEARK	QLEEEKNSLQEQQEEEEEARK	QLEEEKNSLQEQQEEEEEARK4	4	3.67E-05	0.000297398	0.000314861	0.000292312	0.000287687	0.000292398	0	1	77338.3	45108.3	77338.3	0.762839	32.3118	32.1371	32.4429	56.1276	32.2029	56.3254	Myosin-10	0.000142491	0.905959	537031	1.80149	0.484944	1.92168	0.999352	0.600561	0.0975679	21181.6;22052;3458.76;4558.76;17932.3;71073;	21181.6;7423.6;0;1547.61;2604.16;48733.1;	0.869183;0.645795;0.507452;0.666223;0.19554;0.734447;	50188	0	0	0	0
DIA_OC1.mzML	DIA_OC1	P07951	P07951	TPM2_HUMAN	TPM2	49032.9	29931	71388.6	49032.9	29931	71388.6	71388.6	QLEEEQQALQK	QLEEEQQALQK	QLEEEQQALQK2	2	0.000236742	0.0038559	0.000315457	0.000854701	0.000287687	0.000854944	0	1	49032.9	29931	49032.9	0.913381	33.1947	33.1057	33.3269	57.6281	33.3761	57.3201	Tropomyosin beta chain	0.000755487	0	329673	2.53946	0.411538	0	0.993012	0	-1.00E+07	8149.35;9822.88;6405.42;8524.69;46409.4;3050.86;	0;0;1955.68;8524.69;39576.7;931.479;	-0.504946;0.308577;0.628679;0.942174;0.91388;0.628679;	51501	0	0	0	0
DIA_OC2.mzML	DIA_OC2	P07951	P07951	TPM2_HUMAN	TPM2	207367	102203	67514.2	207367	102203	67514.2	67514.2	QLEEEQQALQK	QLEEEQQALQK	QLEEEQQALQK2	2	0.000167375	0.0038559	0.000292826	0.000310463	0.000287687	0.000310559	0	1	46360.7	22531.1	46360.7	0.79809	33.3599	33.1857	33.4481	57.6281	33.4437	57.5075	Tropomyosin beta chain	0.000755487	0	0	2.15485	0.642011	0.0428581	0.995305	0	-1.00E+07	15042.2;7402.31;11024.4;19331.1;52792.7;12527.8;	0;0;11024.4;19331.1;22855.5;4174.13;	-0.551925;0.401265;0.656365;0.869914;0.750866;0.724039;	51777	0	0	0	0
DIA_OC3.mzML	DIA_OC3	P07951	P07951	TPM2_HUMAN	TPM2	123394	68133.2	47225.1	123394	68133.2	47225.1	47225.1	QLEEEQQALQK	QLEEEQQALQK	QLEEEQQALQK2	2	3.67E-05	0.0038559	0.000314861	0.000292312	0.000287687	0.000292398	0	1	52599.4	29467.5	52599.4	0.719737	32.9313	32.7963	33.0166	57.6281	33.019	57.4742	Tropomyosin beta chain	0.000755487	0	120514	2.50371	0.533934	0.119286	0.999694	1.60001	0.0056747	42002.5;11067.9;7203.61;7471.24;60426;4458.17;	0;3427.51;0;7471.24;43649;1479.16;	0.485391;0.602388;0.428171;0.931405;0.685371;0.664735;	51156	0	0	0	0
DIA_OC1.mzML	DIA_OC1	Q14203	Q14203	DCTN1_HUMAN	DCTN1	4.72E+06	2.96E+06	3.27E+06	4.72E+06	2.96E+06	3.27E+06	3.27E+06	QLEEQNAR	QLEEQNAR	QLEEQNAR2	2	4.74E-05	0.00069676	0.000315457	0.000313775	0.000287687	0.000313873	0	1	967920	568554	967920	0.931089	20.1444	20.014	20.2775	30.727	20.1026	30.9033	Dynactin subunit 1	0.000290487	0.956336	7.09E+06	3.77718	0.249562	1.00911	0.999828	0.644178	0.00516206	514290;414291;176064;55923.3;59132.8;14329.8;	514290;394497;176064;0;59132.8;10423.7;	0.913994;0.949296;0.949968;0.48904;0.958294;0.788768;	31059	0	0	0	0
DIA_OC2.mzML	DIA_OC2	Q14203	Q14203	DCTN1_HUMAN	DCTN1	5.30E+06	2.75E+06	3.47E+06	5.30E+06	2.75E+06	3.47E+06	3.47E+06	QLEEQNAR	QLEEQNAR	QLEEQNAR2	2	3.66E-05	0.00069676	0.000292826	0.000310463	0.000287687	0.000310559	0	1	1.02E+06	476160	1.02E+06	0.921332	20.2297	20.0986	20.365	30.727	20.172	30.9366	Dynactin subunit 1	0.000290487	0.965946	7.31E+06	3.13668	0.385239	1.70473	0.999985	1.07347	0.00418924	637044;388285;180602;45782.3;15939.3;10715.7;	627361;388285;169651;0;0;4226.19;	0.90547;0.946961;0.889823;0.412094;0.430806;0.719375;	31197	0	0	0	0
DIA_OC3.mzML	DIA_OC3	Q14203	Q14203	DCTN1_HUMAN	DCTN1	4.38E+06	2.60E+06	3.30E+06	4.38E+06	2.60E+06	3.30E+06	3.30E+06	QLEEQNAR	QLEEQNAR	QLEEQNAR2	2	3.67E-05	0.00069676	0.000314861	0.000292312	0.000287687	0.000292398	0	1	797117	428578	797117	0.918799	20.0629	19.931	20.1935	30.727	20.0123	30.6389	Dynactin subunit 1	0.000290487	0.971214	6.77E+06	3.36564	0.324884	0.114461	0.999979	0.841341	0.0101937	435493;369250;151362;83116.5;33366.8;11276.3;	435493;348486;150929;34503.9;13138.4;9841.57;	0.895567;0.954279;0.939291;0.737134;0.747763;0.833078;	30990	0	0	0	0
DIA_ON1.mzML	DIA_ON1	Q14203	Q14203	DCTN1_HUMAN	DCTN1	2.32E+06	2.46E+06	2.66E+06	2.32E+06	2.46E+06	2.66E+06	2.66E+06	QLEEQNAR	QLEEQNAR	QLEEQNAR2	2	0.000558555	0.00069676	0.000853242	0.000732064	0.000287687	0.000732064	0	1	66748	67934.5	66748	0.902419	20.1505	20.0616	20.2366	30.727	20.1125	30.846	Dynactin subunit 1	0.000290487	0.919973	1.10E+06	1.88001	0.329515	0	0.996269	1.058	0.0514971	59091.5;17680.7;0;0;4475.6;555.562;	47656;14616.5;0;0;4475.6;0;	0.92587;0.856773;0;0;0.801784;-0.534522;	31059	0	0	0	0
DIA_ON2.mzML	DIA_ON2	Q14203	Q14203	DCTN1_HUMAN	DCTN1	2.37E+06	2.56E+06	2.49E+06	2.37E+06	2.56E+06	2.49E+06	2.49E+06	QLEEQNAR	QLEEQNAR	QLEEQNAR2	2	0.000189861	0.00069676	0.000752445	0.000621891	0.000287687	0.000621891	0	1	59029.9	68930.8	59029.9	0.85313	20.0467	19.9577	20.1789	30.727	20.1253	30.5879	Dynactin subunit 1	0.000290487	0.757906	793022	1.62442	0.465157	0	0.994284	0	-1.00E+07	55486;22345;2510.07;11756.3;2634.66;0;	36684.9;22345;0;0;0;0;	0.799635;0.940957;0.557486;0.216315;0.557486;0;	30921	0	0	0	0
DIA_ON3.mzML	DIA_ON3	Q14203	Q14203	DCTN1_HUMAN	DCTN1	4.68E+06	4.97E+06	2.72E+06	4.68E+06	4.97E+06	2.72E+06	2.72E+06	QLEEQNAR	QLEEQNAR	QLEEQNAR2	2	0.00130708	0.00069676	0.000784314	0.000740741	0.000287687	0.000740741	0	1	70743.8	76017.4	70743.8	0.891973	19.9428	19.7234	20.0751	30.727	20.0105	30.4431	Dynactin subunit 1	0.000290487	0.812639	1.17E+06	0.885364	0.581779	0	0.969007	0.829612	0.263336	54292.7;16543.7;0;6643.23;4076.08;3723.24;	54292.7;16451.1;0;0;0;0;	0.906419;0.8443;0;0.0071787;0.338437;-0.218579;	30783	0	0	0	0
DIA_OC1.mzML	DIA_OC1	O60282	O60282	KIF5C_HUMAN	KIF5C	266042	165015	156896	266042	165015	156896	156896	QLEESQDSLSEELAK	QLEESQDSLSEELAK	QLEESQDSLSEELAK2	2	8.22E-05	0.00217104	0.000315457	0.000313775	0.000287687	0.000313873	0	1	39889.7	24359.3	39889.7	0.816901	54.335	54.1607	54.424	92.4977	54.494	92.282	Kinesin heavy chain isoform 5C	0.000553003	0	0	2.83695	0.625506	0.390061	0.99924	0	-1.00E+07	19028.9;8629.92;7088.3;14256.3;21295.3;4024.29;	17337.4;3128.78;7088.3;13511;19290.4;1509.11;	0.82905;0.667543;0.673602;0.912507;0.802594;0.628129;	84639	0	0	0	0
DIA_OC2.mzML	DIA_OC2	O60282	O60282	KIF5C_HUMAN	KIF5C	347957	169106	156964	347957	169106	156964	156964	QLEESQDSLSEELAK	QLEESQDSLSEELAK	QLEESQDSLSEELAK2	2	3.66E-05	0.00217104	0.000292826	0.000310463	0.000287687	0.000310559	0	1	44539.4	21859.8	44539.4	0.881517	54.2975	54.1664	54.4748	92.4977	54.4115	92.3411	Kinesin heavy chain isoform 5C	0.000553003	0	0	2.95023	0.610947	0.722759	0.999434	0	-1.00E+07	42241.5;13823.6;19563.9;17047.1;14826.8;0;	32191.9;3639.32;19563.9;10148.8;14826.8;0;	0.824177;0.529723;0.927918;0.783794;0.887182;0;	84639	0	0	0	0
DIA_OC3.mzML	DIA_OC3	O60282	O60282	KIF5C_HUMAN	KIF5C	263964	143053	159854	263964	143053	159854	159854	QLEESQDSLSEELAK	QLEESQDSLSEELAK	QLEESQDSLSEELAK2	2	3.67E-05	0.00217104	0.000314861	0.000292312	0.000287687	0.000292398	0	1	48509.2	27583.1	48509.2	0.949543	53.6629	53.5317	53.7949	92.4977	53.739	92.376	Kinesin heavy chain isoform 5C	0.000553003	0	0	4.4744	0.727774	3.21211	0.999993	0	-1.00E+07	15824.3;31823.5;21008.4;18798.3;10430.9;6279.92;	14798.8;29736.2;21008.4;17069.9;10430.9;2517.91;	0.825706;0.9354;0.971863;0.926462;0.942362;0.693367;	83673	0	0	0	0
DIA_OC2.mzML	DIA_OC2	P30533	P30533	AMRP_HUMAN	LRPAP1	777407	371093	350173	777407	371093	350173	350173	QLEIAHEK	QLEIAHEK	QLEIAHEK2	2	3.66E-05	0.0173492	0.000292826	0.000310463	0.000287687	0.000310559	0	1	618515	280356	618515	0.957968	25.8208	25.6435	26.0421	43.1449	25.8116	43.186	Alpha-2-macroglobulin receptor-associated protein	0.00271463	0.870762	2.63E+06	2.09527	0.395419	1.00634	0.999368	0.73878	0.913805	578685;43001.8;21432.6;6286.6;42641.2;0;	578685;37904.1;14640.5;1925.84;4406.17;0;	0.965745;0.856383;0.68177;0.620473;0.0901838;0;	39959	0	0	0	0
DIA_OC3.mzML	DIA_OC3	P30533	P30533	AMRP_HUMAN	LRPAP1	586508	324310	337362	586508	324310	337362	337362	QLEIAHEK	QLEIAHEK	QLEIAHEK2	2	0.00131414	0.0173492	0.000314861	0.000292312	0.000287687	0.000292398	0	1	490406	262471	490406	0.975853	25.5656	25.434	25.7409	43.1449	25.5791	43.0227	Alpha-2-macroglobulin receptor-associated protein	0.00271463	0.829605	1.57E+06	1.26448	0.336299	0.00144244	0.951232	0.523646	0.233483	476068;32103.6;3643.45;6683.19;22458.7;0;	476068;12212;0;2126.44;0;0;	0.987425;0.590016;0.0565306;0.600978;-0.162321;0;	39614	0	0	0	0
DIA_OC1.mzML	DIA_OC1	Q5T0F9	Q5T0F9	C2D1B_HUMAN	CC2D1B	186827	120267	104788	186827	120267	104788	104788	QLEILQLAQAQGLDPPTHHFELK	QLEILQLAQAQGLDPPTHHFELK	QLEILQLAQAQGLDPPTHHFELK4	4	0.000180832	0.00069676	0.000315457	0.000313775	0.000287687	0.000313873	0	1	186827	120267	186827	0.981089	84.5968	84.4196	84.7287	147.917	84.7396	147.64	Coiled-coil and C2 domain-containing protein 1B	0.000290487	0	538530	2.35329	0.421684	0	0.996808	0.581044	0.248568	115721;76021.6;14530;2622.43;32703.5;34231.5;	109999;76021.6;0;806.951;12492.9;9450.39;	0.981912;0.984083;0.40371;0.586759;0.718437;0.491877;	132022	0	0	0	0
DIA_OC2.mzML	DIA_OC2	Q5T0F9	Q5T0F9	C2D1B_HUMAN	CC2D1B	299598	158978	136885	299598	158978	136885	136885	QLEILQLAQAQGLDPPTHHFELK	QLEILQLAQAQGLDPPTHHFELK	QLEILQLAQAQGLDPPTHHFELK4	4	3.66E-05	0.00069676	0.000292826	0.000310463	0.000287687	0.000310559	0	1	299598	158978	299598	0.981995	84.6175	84.4401	84.8376	147.917	84.6223	147.923	Coiled-coil and C2 domain-containing protein 1B	0.000290487	0.562478	879167	2.32317	0.380544	0	0.999671	1.06202	0.0370931	167648;131950;16466.7;10098.4;209064;66185.1;	167648;131950;0;0;64038.1;26596.6;	0.990057;0.971752;0.00823888;0.440376;-0.178182;0.646827;	132160	0	0	0	0
DIA_OC3.mzML	DIA_OC3	Q5T0F9	Q5T0F9	C2D1B_HUMAN	CC2D1B	234955	132658	94341.8	234955	132658	94341.8	94341.8	QLEILQLAQAQGLDPPTHHFELK	QLEILQLAQAQGLDPPTHHFELK	QLEILQLAQAQGLDPPTHHFELK4	4	3.67E-05	0.00069676	0.000314861	0.000292312	0.000287687	0.000292398	0	1	174555	112766	174555	0.978169	84.087	83.9545	84.3077	147.917	84.1785	147.662	Coiled-coil and C2 domain-containing protein 1B	0.000290487	0.947473	763078	2.52286	0.452666	0	0.999971	0.360069	0.0948313	94927.6;76589.8;17819.9;7023.68;38057.4;28448.3;	94138.8;76589.8;0;3826.37;12967.1;5511.18;	0.979645;0.986477;0.479289;0.775554;-0.163247;-0.0869467;	131332	0	0	0	0
DIA_OC2.mzML	DIA_OC2	Q9UQN3	Q9UQN3;Q92828	CHM2B_HUMAN	CHMP2B	1.65E+06	747063	945458	1.65E+06	747063	945458		QLELEIK	QLELEIK	QLELEIK2	2	0.00575043	0.00816843	0.000292826	0.000310463	0.000287687	0.000310559	0	0	50659.3	25244.6	50659.3	0.645936	55.8546	55.7663	56.0324	93.8865	55.2131	95.0626	Charged multivesicular body protein 2b	0.00142333	0.943852	2.77E+06	0.982102	0.710935	0.0934296	0.775619	0.806636	0.0096864	37987.1;27330.6;10894.4;0;47883.6;0;	37987.1;9977.85;2694.4;0;0;0;	0.686591;0.523188;0.527316;0;0.0216999;0;	87081	0	0	0	0
DIA_OC3.mzML	DIA_OC3	Q9UQN3	Q9UQN3;Q92828	CHM2B_HUMAN	CHMP2B	1.52E+06	792664	1.28E+06	1.52E+06	792664	1.28E+06		QLELEIK	QLELEIK	QLELEIK2	2	0.000320945	0.00816843	0.000314861	0.000292312	0.000287687	0.000292398	0	0	222005	123527	222005	0.909592	55.2641	55.1315	55.4426	93.8865	54.6086	94.9939	Charged multivesicular body protein 2b	0.00142333	0.963045	2.32E+06	2.47086	0.292838	0	0.991804	1.36809	0.0012265	137149;56841.8;47268.1;3387.02;6790.5;0;	117895;56841.8;47268.1;1138.54;1297.76;0;	0.882562;0.986333;0.884729;0.591638;0.25021;0;	86184	0	0	0	0
DIA_ON3.mzML	DIA_ON3	Q9UQN3	Q9UQN3;Q92828	CHM2B_HUMAN	CHMP2B	1.05E+06	1.22E+06	969513	1.05E+06	1.22E+06	969513		QLELEIK	QLELEIK	QLELEIK2	2	0.00241856	0.00816843	0.000784314	0.000740741	0.000287687	0.000740741	0	0	31471.1	32301.7	31471.1	0.635804	54.9766	54.8879	55.1519	93.8865	54.6579	94.4086	Charged multivesicular body protein 2b	0.00142333	0.924612	1.87E+06	1.09329	0.544927	0.131955	0.941963	1.33793	0.095707	30230.3;16557.1;16258.8;3014.54;8975.02;0;	10437.8;16557.1;4476.2;1130.45;0;0;	0.594628;0.688206;0.537987;0.67496;0.37845;0;	85701	0	0	0	0
DIA_IN2.mzML	DIA_IN2	Q9UQN3	Q9UQN3;Q92828	CHM2B_HUMAN	CHMP2B	559844	827460	857918	559844	827460	857918		QLELEIK	QLELEIK	QLELEIK2	2	0.000216333	0.00816843	0.000814332	0.000677966	0.000287687	0.000677966	0	0	126017	174608	126017	0.942693	54.987	54.8546	55.1653	93.8865	54.5996	94.5511	Charged multivesicular body protein 2b	0.00142333	0.991903	1.42E+06	2.48858	0.615457	0	0.996645	0	-1.00E+07	50906.2;32675.3;48788.7;0;0;0;	50906.2;32675.3;42435.8;0;0;0;	0.988422;0.913173;0.910565;0;0;0;	85632	0	0	0	0
DIA_IN3.mzML	DIA_IN3	Q9UQN3	Q9UQN3;Q92828	CHM2B_HUMAN	CHMP2B	508629	707000	658799	508629	707000	658799		QLELEIK	QLELEIK	QLELEIK2	2	0.00285408	0.00816843	0.000801282	0.000719424	0.000287687	0.000719424	0	0	31290.3	37171.2	31290.3	0.743514	55.2031	55.1149	55.2921	93.8865	54.838	94.4975	Charged multivesicular body protein 2b	0.00142333	0.981922	1.32E+06	1.12693	0.640294	0.0238671	0.943469	1.05795	0.00609244	16910.9;13416.7;21250.6;0;79721.5;0;	16910.9;10062.5;4316.85;0;0;0;	0.801784;0.801784;0.379423;0;0.133631;0;	85977	0	0	0	0
DIA_OC1.mzML	DIA_OC1	P18031	P18031	PTN1_HUMAN	PTPN1	545019	340955	293507	545019	340955	293507	293507	QLELENLTTQETR	QLELENLTTQETR	QLELENLTTQETR2	2	4.74E-05	0.000580804	0.000315457	0.000313775	0.000287687	0.000313873	0	1	320191	196629	320191	0.956948	62.6518	62.3884	62.8264	105.853	62.634	105.866	Tyrosine-protein phosphatase non-receptor type 1	0.000242866	0.944863	1.23E+06	4.09939	0.539229	2.93068	1	0.25602	0.217519	296487;147846;164275;119266;63254.3;44330.8;	162814;147846;145477;111929;60416;40571;	0.797973;0.967807;0.91425;0.939822;0.962104;0.849756;	97673	0	0	0	0
DIA_OC2.mzML	DIA_OC2	P18031	P18031	PTN1_HUMAN	PTPN1	678565	355111	300003	678565	355111	300003	300003	QLELENLTTQETR	QLELENLTTQETR	QLELENLTTQETR2	2	3.66E-05	0.000580804	0.000292826	0.000310463	0.000287687	0.000310559	0	1	322444	158555	322444	0.939304	62.6108	62.4318	62.7846	105.853	62.5397	105.987	Tyrosine-protein phosphatase non-receptor type 1	0.000242866	0.948449	1.59E+06	3.55395	0.401482	1.13457	0.999986	0.743016	0.00490563	472733;156435;170636;123968;52415.7;48924.2;	81527.1;149640;160887;120389;52415.7;24907.6;	-0.313881;0.942283;0.953893;0.91193;0.993675;0.171192;	97673	0	0	0	0
DIA_OC3.mzML	DIA_OC3	P18031	P18031	PTN1_HUMAN	PTPN1	642929	360175	380464	642929	360175	380464	380464	QLELENLTTQETR	QLELENLTTQETR	QLELENLTTQETR2	2	3.67E-05	0.000580804	0.000314861	0.000292312	0.000287687	0.000292398	0	1	344282	194862	344282	0.959874	62.066	61.8908	62.2435	105.853	61.9714	105.965	Tyrosine-protein phosphatase non-receptor type 1	0.000242866	0.946235	1.16E+06	3.60796	0.406497	2.23192	0.999902	0.45104	0.17047	680567;155341;180642;145481;55454;43334.9;	299382;149472;167170;139357;55454;14153.9;	0.523961;0.953898;0.90111;0.954727;0.988916;0.253822;	96845	0	0	0	0
DIA_OC1.mzML	DIA_OC1	O95140	O95140	MFN2_HUMAN	MFN2	422896	271915	210738	422896	271915	210738	210738	QLELLAQDYK	QLELLAQDYK	QLELLAQDYK2	2	4.74E-05	0.00331509	0.000315457	0.000313775	0.000287687	0.000313873	0	1	145780	90149.3	145780	0.872449	64.4469	64.3572	64.668	109.057	64.4487	109.035	Mitofusin-2	0.000678507	0.538983	403280	2.43151	0.68976	0	0.999954	1.05795	0.00125605	38118.7;51083;68661.2;70790.5;80085.7;3954.87;	38118.7;51083;33991.9;56577.9;37166.9;1290.72;	0.920217;0.886824;0.449881;0.827287;0.724344;0.600835;	100485	0	0	0	0
DIA_OC2.mzML	DIA_OC2	O95140	O95140	MFN2_HUMAN	MFN2	347575	180883	232861	347575	180883	232861	232861	QLELLAQDYK	QLELLAQDYK	QLELLAQDYK2	2	3.66E-05	0.00331509	0.000292826	0.000310463	0.000287687	0.000310559	0	1	158377	78530.3	158377	0.811802	64.4054	64.2743	64.5376	109.057	64.3416	109.15	Mitofusin-2	0.000678507	0.829967	246470	2.20541	0.685124	0	0.99997	0	-1.00E+07	111687;70075.6;48664;82831.6;74612.4;3850.22;	51816.4;70075.6;19794.7;36485.4;47419.9;0;	0.673388;0.935613;0.566154;0.77058;0.82121;0.56403;	100485	0	0	0	0
DIA_OC3.mzML	DIA_OC3	O95140	O95140	MFN2_HUMAN	MFN2	384589	227451	227594	384589	227451	227594	227594	QLELLAQDYK	QLELLAQDYK	QLELLAQDYK2	2	3.67E-05	0.00331509	0.000314861	0.000292312	0.000287687	0.000292398	0	1	217673	123818	217673	0.864006	63.7748	63.5969	63.9493	109.057	63.8795	108.874	Mitofusin-2	0.000678507	0.787912	599221	2.88056	0.728469	0	0.999797	0	-1.00E+07	68855.6;116299;76377.1;89231.6;93555.7;39638.8;	27647.5;100794;38147.2;89231.6;46731.1;9417.91;	0.720578;0.800967;0.730948;0.979654;0.585411;0.0767835;	99519	0	0	0	0
DIA_OC2.mzML	DIA_OC2	Q15149	Q15149	PLEC_HUMAN	PLEC	7.43E+07	3.88E+07	5.78E+07	7.43E+07	3.88E+07	5.78E+07	5.78E+07	QLEM(UniMod:35)SAEAER	QLEMSAEAER	QLEM(UniMod:35)SAEAER2	2	3.66E-05	0.0188853	0.000292826	0.000310463	0.000287687	0.000310559	0	1	84842.4	38456.8	84842.4	0.841387	23.9362	23.8472	24.0667	39.7014	23.9677	39.5686	Plectin	0.00294961	0	0	1.98799	0.476928	0	0.998244	0.745335	0.0176403	81123.5;6210.31;18090.8;28715.3;10835.3;0;	66751.6;1777.73;18090.8;8208.67;0;0;	0.813361;0.604007;0.9448;0.569618;0.591139;0;	37002	0	0	0	0
DIA_OC3.mzML	DIA_OC3	Q15149	Q15149	PLEC_HUMAN	PLEC	6.14E+07	3.44E+07	5.83E+07	6.14E+07	3.44E+07	5.83E+07	5.83E+07	QLEM(UniMod:35)SAEAER	QLEMSAEAER	QLEM(UniMod:35)SAEAER2	2	0.00142227	0.0188853	0.000314861	0.000292312	0.000287687	0.000292398	0	1	51938.2	26948.8	51938.2	0.781525	23.8528	23.7221	23.9858	39.7014	23.8203	39.7361	Plectin	0.00294961	0	283690	1.70303	0.291061	0	0.945575	0.536369	0.0363397	70724.8;2856.2;19645.3;8712.06;8823.85;4035.71;	29253.7;0;19645.3;0;3039.15;1390;	0.690444;0.26506;0.941692;0.119983;0.622901;0.622901;	36933	0	0	0	0
DIA_OC1.mzML	DIA_OC1	P42330;Q04828	P17516;P42330;Q04828	AK1C1_HUMAN;AK1C3_HUMAN	AKR1C1;AKR1C3	238331	146393	102388	238331	146393	102388		QLEMILNKPGLK	QLEMILNKPGLK	QLEMILNKPGLK3	3	4.74E-05	0.000909439	1	0.000313775	0.000287687	0.000313873	0	0	114792	71487.4	114792	0.935027	56.6456	56.4674	56.7779	96.5892	56.7477	96.4073	Aldo-keto reductase family 1 member C3	0.000334784	0.958816	906949	2.61981	0.459357	0	0.999648	0	-1.00E+07	60534.6;32794.1;34970;1759.22;0;17589.3;	47027.7;32794.1;34970;0;0;0;	0.857446;0.987866;0.989806;0.124714;0;-0.467934;	88257	0	0	0	0
DIA_OC2.mzML	DIA_OC2	P42330;Q04828	P17516;P42330;Q04828	AK1C1_HUMAN;AK1C3_HUMAN	AKR1C1;AKR1C3	195051	96133.2	98482.7	195051	96133.2	98482.7		QLEMILNKPGLK	QLEMILNKPGLK	QLEMILNKPGLK3	3	3.66E-05	0.000909439	1	0.000310463	0.000287687	0.000310559	0	0	130681	65623.6	130681	0.892894	56.5612	56.3396	56.7386	96.5892	56.6968	96.3823	Aldo-keto reductase family 1 member C3	0.000334784	0.864248	2.12E+06	2.18368	0.294787	0	0.999876	0	-1.00E+07	63942.7;45816.4;40998.5;3074.29;16278;52840.4;	63942.7;45267.5;21470.4;0;0;28933.7;	0.990063;0.834735;0.72613;-0.0194124;0.134868;0.208533;	88188	0	0	0	0
DIA_OC3.mzML	DIA_OC3	P42330;Q04828	P17516;P42330;Q04828	AK1C1_HUMAN;AK1C3_HUMAN	AKR1C1;AKR1C3	97074.7	54061.4	78468.3	97074.7	54061.4	78468.3		QLEMILNKPGLK	QLEMILNKPGLK	QLEMILNKPGLK3	3	3.67E-05	0.000909439	1	0.000292312	0.000287687	0.000292398	0	0	97074.7	54061.4	97074.7	0.927015	56.0174	55.8841	56.1487	96.5892	56.2119	96.2541	Aldo-keto reductase family 1 member C3	0.000334784	0.909361	1.25E+06	2.4019	0.50683	0	0.998844	0	-1.00E+07	43182.4;26922.8;32010.2;0;0;2354.03;	38141.6;26922.8;32010.2;0;0;0;	0.895398;0.96663;0.931368;0;0;-0.453841;	87360	0	0	0	0
DIA_OC1.mzML	DIA_OC1	Q15149	Q15149	PLEC_HUMAN	PLEC	5.56E+07	3.61E+07	5.92E+07	5.56E+07	3.61E+07	5.92E+07	5.92E+07	QLEMSAEAER	QLEMSAEAER	QLEMSAEAER2	2	4.74E-05	0.00069676	0.000315457	0.000313775	0.000287687	0.000313873	0	1	4.39E+06	2.75E+06	4.39E+06	0.973398	35.2519	35.1213	35.3841	60.5204	35.2515	60.5245	Plectin	0.000298315	0.969506	1.37E+07	5.47552	0.492949	5.41056	0.999993	0.685357	0.00385028	1.71844e+06;1.60063e+06;1.07282e+06;330569;216594;170674;	1.71547e+06;1.60063e+06;1.06928e+06;330569;216594;170674;	0.968496;0.979315;0.972405;0.961859;0.952788;0.956157;	54735	0	0	0	0
DIA_OC2.mzML	DIA_OC2	Q15149	Q15149	PLEC_HUMAN	PLEC	7.43E+07	3.88E+07	5.78E+07	7.43E+07	3.88E+07	5.78E+07	5.78E+07	QLEMSAEAER	QLEMSAEAER	QLEMSAEAER2	2	3.66E-05	0.00069676	0.000292826	0.000310463	0.000287687	0.000310559	0	1	4.74E+06	2.39E+06	4.74E+06	0.95738	35.3305	35.2002	35.4633	60.5204	35.3203	60.5386	Plectin	0.000298315	0.948846	1.28E+07	4.99683	0.57382	3.56554	0.999997	1.64599	0.00696224	1.79939e+06;1.7661e+06;1.17922e+06;284765;227574;157178;	1.79939e+06;1.7661e+06;1.17922e+06;272847;227300;156890;	0.964323;0.947985;0.960859;0.813742;0.941581;0.956328;	54873	0	0	0	0
DIA_OC3.mzML	DIA_OC3	Q15149	Q15149	PLEC_HUMAN	PLEC	6.14E+07	3.44E+07	5.83E+07	6.14E+07	3.44E+07	5.83E+07	5.83E+07	QLEMSAEAER	QLEMSAEAER	QLEMSAEAER2	2	3.67E-05	0.00069676	0.000314861	0.000292312	0.000287687	0.000292398	0	1	5.16E+06	2.80E+06	5.16E+06	0.972666	34.8153	34.6833	34.9901	60.5204	34.8692	60.4303	Plectin	0.000298315	0.972703	1.51E+07	5.41616	0.769944	2.5927	0.999979	1.36548	0.0115318	1.96656e+06;1.88698e+06;1.3109e+06;381910;217429;169274;	1.96656e+06;1.88698e+06;1.3109e+06;381910;217429;169274;	0.976622;0.972976;0.966284;0.966917;0.976522;0.986797;	54114	0	0	0	0
DIA_ON1.mzML	DIA_ON1	Q15149	Q15149	PLEC_HUMAN	PLEC	3.76E+07	4.03E+07	3.65E+07	3.76E+07	4.03E+07	3.65E+07	3.65E+07	QLEMSAEAER	QLEMSAEAER	QLEMSAEAER2	2	0.000558555	0.00069676	0.000853242	0.000732064	0.000287687	0.000732064	0	1	551746	589956	551746	0.930899	34.8723	34.6513	35.0465	60.5204	34.9249	60.4536	Plectin	0.000298315	0	0	2.82449	0.485458	0.031011	0.99805	0.926924	0.344661	179679;206069;171273;6923.99;10341.4;10558.4;	179679;200794;171273;0;0;2804.5;	0.971366;0.897788;0.927264;0.337049;0.474921;0.526289;	54114	0	0	0	0
DIA_ON2.mzML	DIA_ON2	Q15149	Q15149	PLEC_HUMAN	PLEC	3.52E+07	3.91E+07	3.61E+07	3.52E+07	3.91E+07	3.61E+07	3.61E+07	QLEMSAEAER	QLEMSAEAER	QLEMSAEAER2	2	0.00045041	0.00069676	0.000752445	0.000621891	0.000287687	0.000621891	0	1	453918	512247	453918	0.879392	34.8603	34.6818	35.211	60.5204	34.9194	60.4319	Plectin	0.000298315	0	0	2.19384	0.617506	0.0854989	0.988178	1.05527	0.28355	166757;175369;161785;6290.83;27564.5;0;	166757;167595;119566;0;0;0;	0.946771;0.916136;0.733916;-0.186759;0.250152;0;	54114	0	0	0	0
DIA_ON3.mzML	DIA_ON3	Q15149	Q15149	PLEC_HUMAN	PLEC	3.71E+07	4.09E+07	3.64E+07	3.71E+07	4.09E+07	3.64E+07	3.64E+07	QLEMSAEAER	QLEMSAEAER	QLEMSAEAER2	2	0.000696621	0.00069676	0.000784314	0.000740741	0.000287687	0.000740741	0	1	309587	321464	309587	0.788488	34.5302	34.3102	34.8395	60.5204	34.6183	60.403	Plectin	0.000298315	0	0	2.15152	0.51014	0.0149143	0.988075	0.929235	0.400053	168245;170519;129522;5332.18;15127.3;25870.5;	76476.2;170519;62592;0;2323.38;25870.5;	0.720991;0.95844;0.407961;0.287539;0.1177;0.860012;	53631	0	0	0	0
DIA_IN1.mzML	DIA_IN1	Q15149	Q15149	PLEC_HUMAN	PLEC	2.43E+07	3.07E+07	1.84E+07	2.43E+07	3.07E+07	1.84E+07	1.84E+07	QLEMSAEAER	QLEMSAEAER	QLEMSAEAER2	2	0.00160347	0.00069676	0.000832639	0.000777605	0.000287687	0.000777605	0	1	23691.2	28527.4	23691.2	0.682954	35.1483	35.0601	35.2373	60.5204	35.205	60.3922	Plectin	0.000298315	0	0	1.24109	0.735133	0	0.95848	0.278359	0.387842	10503.4;8248.29;35779.1;7064.4;0;0;	10503.4;6186.22;7001.53;0;0;0;	0.801784;0.801784;0.399697;0.133631;0;0;	54528	0	0	0	0
DIA_IN2.mzML	DIA_IN2	Q15149	Q15149	PLEC_HUMAN	PLEC	1.97E+07	2.58E+07	1.89E+07	1.97E+07	2.58E+07	1.89E+07	1.89E+07	QLEMSAEAER	QLEMSAEAER	QLEMSAEAER2	2	0.000860585	0.00069676	0.000814332	0.000677966	0.000287687	0.000677966	0	1	46721.9	60590.1	46721.9	0.843795	34.5254	34.4366	34.6143	60.5204	34.7093	60.202	Plectin	0.000298315	0	0	1.7706	0.444396	0	0.97764	1.02762	0.429673	29808.2;11118.8;37540.1;9362.23;1206.79;4562;	8374.85;11118.8;27228.2;0;0;3421.5;	0.763195;0.801784;0.885742;0.133631;0.133631;0.801784;	53562	0	0	0	0
DIA_OC2.mzML	DIA_OC2	Q9UI12	Q9UI12	VATH_HUMAN	ATP6V1H	3.86E+06	1.91E+06	1.65E+06	3.86E+06	1.91E+06	1.65E+06	1.65E+06	QLENLEQQKYDDEDISEDIK	QLENLEQQKYDDEDISEDIK	QLENLEQQKYDDEDISEDIK3	3	0.000581075	0.0038559	0.000292826	0.000310463	0.000287687	0.000310559	0	1	30101.8	15824.2	30101.8	0.712053	57.2888	57.1999	57.3778	97.827	57.4058	97.6687	V-type proton ATPase subunit H	0.000755487	0.863766	385044	2.15937	0.567363	0.51326	0.983425	1.14898	0.0164691	68865.4;9215.58;15289.3;45767;39751.2;0;	0;9215.58;11466.9;9419.26;6169.96;0;	-0.476809;0.801784;0.801784;0.515025;0.259061;0;	89327	0	0	0	0
DIA_OC3.mzML	DIA_OC3	Q9UI12	Q9UI12	VATH_HUMAN	ATP6V1H	2.85E+06	1.71E+06	2.13E+06	2.85E+06	1.71E+06	2.13E+06	2.13E+06	QLENLEQQKYDDEDISEDIK	QLENLEQQKYDDEDISEDIK	QLENLEQQKYDDEDISEDIK3	3	3.67E-05	0.0038559	0.000314861	0.000292312	0.000287687	0.000292398	0	1	79394.7	43261.7	79394.7	0.833011	56.9189	56.83	57.0512	97.827	56.9602	97.7773	V-type proton ATPase subunit H	0.000755487	0.897937	849184	3.30811	0.853013	3.46593	0.999999	0	-1.00E+07	131695;39139.8;53471.9;42640.1;31496.5;41115.1;	63532.7;18102.9;18651.6;42640.1;31496.5;11875.1;	0.40486;0.756356;0.694968;0.925938;0.884336;0.525215;	88775	0	0	0	0
DIA_OC1.mzML	DIA_OC1	P26639	P26639	SYTC_HUMAN	TARS1	1.93E+06	1.18E+06	1.31E+06	1.93E+06	1.18E+06	1.31E+06	1.24E+06	QLENSLNEFGEK	QLENSLNEFGEK	QLENSLNEFGEK2	2	0.00351469	0.00391326	0.000315457	0.000313775	0.000287687	0.000313873	0	1	33273.8	20319.2	33273.8	0.783269	53.932	53.798	54.0643	91.2265	53.6442	91.6658	Threonine--tRNA ligase 1, cytoplasmic	0.000776742	0	0	1.86896	0.545433	0	0.843025	0.576533	0.0139411	0;25437.4;9993.29;4844.06;17220.4;12615.8;	0;13115.4;2937.98;1518.87;17220.4;0;	0;0.628419;0.503021;0.393978;0.949018;0.468287;	84003	0	0	0	0
DIA_OC3.mzML	DIA_OC3	P26639	P26639	SYTC_HUMAN	TARS1	2.08E+06	1.13E+06	1.15E+06	2.08E+06	1.13E+06	1.15E+06	1.08E+06	QLENSLNEFGEK	QLENSLNEFGEK	QLENSLNEFGEK2	2	0.00492638	0.00391326	0.000314861	0.000292312	0.000287687	0.000292398	0	1	19073.5	10921	19073.5	0.759926	53.1687	53.0834	53.2569	91.2265	52.9043	91.6254	Threonine--tRNA ligase 1, cytoplasmic	0.000776742	0	0	1.96395	0.410464	0.708959	0.770659	0.680651	0.0383841	0;4221.2;27094.6;19753.2;10498.7;7197.21;	0;4221.2;6978.23;4787.52;7874.04;0;	0;0.801784;0.687374;0.459652;0.801784;0.133631;	82899	0	0	0	0
DIA_ON1.mzML	DIA_ON1	P26639	P26639	SYTC_HUMAN	TARS1	2.30E+06	2.46E+06	2.50E+06	2.30E+06	2.46E+06	2.50E+06	2.50E+06	QLENSLNEFGEK	QLENSLNEFGEK	QLENSLNEFGEK2	2	0.000230734	0.00391326	0.000853242	0.000732064	0.000287687	0.000732064	0	1	64348.7	66168.5	64348.7	0.851689	53.3532	53.1752	53.5282	91.2265	53.1661	91.4854	Threonine--tRNA ligase 1, cytoplasmic	0.000776742	0.625721	423485	3.28343	0.545853	0.975928	0.999564	0.151891	0.264863	64505.5;18299.4;45224.3;61481;35925.3;32766.1;	20666;0;28423.4;5951.8;35925.3;32673.8;	0.588561;0.510376;0.703961;0.532774;0.968569;0.926582;	83106	0	0	0	0
DIA_ON2.mzML	DIA_ON2	P26639	P26639	SYTC_HUMAN	TARS1	2.23E+06	2.46E+06	2.58E+06	2.23E+06	2.46E+06	2.58E+06	2.59E+06	QLENSLNEFGEK	QLENSLNEFGEK	QLENSLNEFGEK2	2	0.00012216	0.00391326	0.000752445	0.000621891	0.000287687	0.000621891	0	1	117958	123955	117958	0.920714	53.3481	53.2127	53.5218	91.2265	53.1332	91.5327	Threonine--tRNA ligase 1, cytoplasmic	0.000776742	0.850544	214337	4.31174	0.830049	2.94392	0.999847	0	-1.00E+07	67856.5;46721.6;48537.4;59404.7;32963;30182.9;	58973.2;40329.1;44665.5;39033.1;32963;30182.9;	0.913372;0.836655;0.949399;0.71275;0.984689;0.966512;	83106	0	0	0	0
DIA_ON3.mzML	DIA_ON3	P26639	P26639	SYTC_HUMAN	TARS1	2.68E+06	2.77E+06	2.58E+06	2.68E+06	2.77E+06	2.58E+06	2.52E+06	QLENSLNEFGEK	QLENSLNEFGEK	QLENSLNEFGEK2	2	0.00269683	0.00391326	0.000784314	0.000740741	0.000287687	0.000740741	0	1	52283.7	49490.6	52283.7	0.705911	53.1468	53.0147	53.235	91.2265	52.9201	91.5134	Threonine--tRNA ligase 1, cytoplasmic	0.000776742	0	238220	2.31188	0.476469	0.000880747	0.929788	1.0599	0.143327	32727.2;14288.2;42909.3;37498.8;50734.4;19847;	5145.48;0;25092.6;0;27191;19847;	-0.156564;0.495423;0.688345;-0.175085;0.722121;0.932348;	82830	0	0	0	0
DIA_IN1.mzML	DIA_IN1	P26639	P26639	SYTC_HUMAN	TARS1	2.02E+06	2.49E+06	2.72E+06	2.02E+06	2.49E+06	2.72E+06	2.66E+06	QLENSLNEFGEK	QLENSLNEFGEK	QLENSLNEFGEK2	2	0.00252457	0.00391326	0.000832639	0.000777605	0.000287687	0.000777605	0	1	13496.4	17107.1	13496.4	0.688298	53.6829	53.5975	53.7718	91.2265	53.4595	91.5417	Threonine--tRNA ligase 1, cytoplasmic	0.000776742	0	0	1.52912	0.702246	0.0355673	0.935531	1.4386	0.391841	6786.17;14762.4;13024.7;25905.4;7048.06;7549.12;	0;3131.45;3316.84;9716.51;7048.06;2244.74;	0.218191;0.600187;0.530335;0.655592;0.801784;0.683872;	83589	0	0	0	0
DIA_IN2.mzML	DIA_IN2	P26639	P26639	SYTC_HUMAN	TARS1	1.87E+06	2.43E+06	2.38E+06	1.87E+06	2.43E+06	2.38E+06	2.20E+06	QLENSLNEFGEK	QLENSLNEFGEK	QLENSLNEFGEK2	2	0.00750217	0.00391326	0.000814332	0.000677966	0.000287687	0.000677966	0	1	28940.5	37079.1	28940.5	0.864475	53.024	52.8028	53.1551	91.2265	52.8425	91.489	Threonine--tRNA ligase 1, cytoplasmic	0.000776742	0	197469	1.75024	0.721076	0.00507373	0.853441	0.574175	0.49994	11087;14325.9;20826.7;34525.8;22959.8;24268.6;	1764.96;0;5980.66;10526.1;22959.8;13479.5;	0.125413;0.192907;0.496712;0.315435;0.960272;0.662046;	82554	0	0	0	0
DIA_IN3.mzML	DIA_IN3	P26639	P26639	SYTC_HUMAN	TARS1	2.49E+06	3.58E+06	2.72E+06	2.49E+06	3.58E+06	2.72E+06	2.42E+06	QLENSLNEFGEK	QLENSLNEFGEK	QLENSLNEFGEK2	2	0.00129456	0.00391326	0.000801282	0.000719424	0.000287687	0.000719424	0	1	30335.5	41659	30335.5	0.705237	53.326	53.2373	53.4583	91.2265	53.0663	91.5975	Threonine--tRNA ligase 1, cytoplasmic	0.000776742	0	0	2.886	0.649792	1.60014	0.98062	1.32441	0.167677	25844.7;12369.1;26080;12333.2;6513.6;7150.55;	6417.72;12126.6;11695.3;9709.46;6513.6;0;	-0.192401;0.926986;0.342065;0.77438;0.94448;-0.246418;	83037	0	0	0	0
DIA_OC1.mzML	DIA_OC1	P26639	P26639	SYTC_HUMAN	TARS1	1.93E+06	1.18E+06	1.31E+06	1.93E+06	1.18E+06	1.31E+06	1.24E+06	QLENSLNEFGEKWELNSGDGAFYGPK	QLENSLNEFGEKWELNSGDGAFYGPK	QLENSLNEFGEKWELNSGDGAFYGPK3	3	4.74E-05	0.00217104	0.000315457	0.000313775	0.000287687	0.000313873	0	1	92134	59685	92134	0.66972	82.808	82.6766	83.0306	143.994	82.871	143.943	Threonine--tRNA ligase 1, cytoplasmic	0.000553003	0.647645	567124	1.71183	0.617698	1.07449	0.999683	2.44305	0.232407	48356.3;12645.4;77190.8;37111.5;21271.6;57770.9;	48356.3;7056.07;36721.7;13425.7;12674.8;9639.49;	0.690864;0.576496;0.659789;-0.25995;0.787077;0.374302;	129225	0	0	0	0
DIA_OC2.mzML	DIA_OC2	P26639	P26639	SYTC_HUMAN	TARS1	2.47E+06	1.21E+06	1.29E+06	2.47E+06	1.21E+06	1.29E+06	1.25E+06	QLENSLNEFGEKWELNSGDGAFYGPK	QLENSLNEFGEKWELNSGDGAFYGPK	QLENSLNEFGEKWELNSGDGAFYGPK3	3	0.000106496	0.00217104	0.000292826	0.000310463	0.000287687	0.000310559	0	1	153857	80517.6	153857	0.870596	82.699	82.4773	82.8303	143.994	82.7335	143.911	Threonine--tRNA ligase 1, cytoplasmic	0.000553003	0	0	2.03367	0.579483	1.90825	0.997502	0.696045	0.241035	50882.3;92077.6;76565.7;94294.3;39113.8;62619.9;	34807;92077.6;26972.7;24549;7674.04;0;	0.792996;0.982621;0.588312;0.111282;0.221263;-0.2401;	129156	0	0	0	0
DIA_OC3.mzML	DIA_OC3	P26639	P26639	SYTC_HUMAN	TARS1	2.08E+06	1.13E+06	1.15E+06	2.08E+06	1.13E+06	1.15E+06	1.08E+06	QLENSLNEFGEKWELNSGDGAFYGPK	QLENSLNEFGEKWELNSGDGAFYGPK	QLENSLNEFGEKWELNSGDGAFYGPK3	3	3.67E-05	0.00217104	0.000314861	0.000292312	0.000287687	0.000292398	0	1	179445	105497	179445	0.968107	82.2568	82.1244	82.4314	143.994	82.315	143.974	Threonine--tRNA ligase 1, cytoplasmic	0.000553003	0.913003	589186	4.57289	0.646149	5.714	1	1.17351	0.0602853	66687.2;59596;53780.7;27456.6;37301.6;48783;	66687.2;59596;53161.5;14774.5;37257.3;42323.6;	0.97714;0.98977;0.932491;0.770244;0.908385;0.8399;	128466	0	0	0	0
DIA_ON1.mzML	DIA_ON1	P26639	P26639	SYTC_HUMAN	TARS1	2.30E+06	2.46E+06	2.50E+06	2.30E+06	2.46E+06	2.50E+06	2.50E+06	QLENSLNEFGEKWELNSGDGAFYGPK	QLENSLNEFGEKWELNSGDGAFYGPK	QLENSLNEFGEKWELNSGDGAFYGPK3	3	0.00158479	0.00217104	0.000853242	0.000732064	0.000287687	0.000732064	0	1	67342.4	65670.8	67342.4	0.870413	82.3844	82.2493	82.5156	143.994	82.3844	143.955	Threonine--tRNA ligase 1, cytoplasmic	0.000553003	0	0	1.5882	0.565498	0	0.96619	1.75454	0.636799	55644;0;38730;17664.3;55220.8;20420.2;	55644;0;11698.4;2078.4;25181.5;3279.3;	0.974614;0;0.37478;-0.1439;0.436308;0.107673;	128604	0	0	0	0
DIA_ON2.mzML	DIA_ON2	P26639	P26639	SYTC_HUMAN	TARS1	2.23E+06	2.46E+06	2.58E+06	2.23E+06	2.46E+06	2.58E+06	2.59E+06	QLENSLNEFGEKWELNSGDGAFYGPK	QLENSLNEFGEKWELNSGDGAFYGPK	QLENSLNEFGEKWELNSGDGAFYGPK3	3	0.00242792	0.00217104	0.000752445	0.000621891	0.000287687	0.000621891	0	1	36840.7	38287.7	36840.7	0.87194	82.3288	82.1976	82.4172	143.994	82.3559	143.934	Threonine--tRNA ligase 1, cytoplasmic	0.000553003	0	0	1.71942	0.52174	0.811144	0.93861	0.780661	0.500086	12795.7;0;30003.7;8525.17;7540.33;8591.53;	12795.7;0;24045;2520.25;0;0;	0.933773;0;0.839035;0.617292;-0.162241;-0.128697;	128535	0	0	0	0
DIA_ON3.mzML	DIA_ON3	P26639	P26639	SYTC_HUMAN	TARS1	2.68E+06	2.77E+06	2.58E+06	2.68E+06	2.77E+06	2.58E+06	2.52E+06	QLENSLNEFGEKWELNSGDGAFYGPK	QLENSLNEFGEKWELNSGDGAFYGPK	QLENSLNEFGEKWELNSGDGAFYGPK3	3	0.00194341	0.00217104	0.000784314	0.000740741	0.000287687	0.000740741	0	1	28195.8	29044.3	28195.8	0.20186	82.3597	82.1816	82.4901	143.994	82.3453	143.962	Threonine--tRNA ligase 1, cytoplasmic	0.000553003	0	0	1.2021	0.421439	0.487952	0.953159	0.689831	0.505314	6463.82;5775.64;54034.6;31788.3;41648.4;207.909;	1940.01;0;26255.8;31788.3;13615.1;0;	0.614295;0.42459;0.171385;0.879146;0.586372;-0.104461;	128604	0	0	0	0
DIA_OC1.mzML	DIA_OC1	P13667	P13667	PDIA4_HUMAN	PDIA4	1.90E+06	1.16E+06	772790	1.90E+06	1.16E+06	772790	772790	QLEPVYNSLAK	QLEPVYNSLAK	QLEPVYNSLAK2	2	4.74E-05	0.000297398	0.000315457	0.000313775	0.000287687	0.000313873	0	1	1.60E+06	1.01E+06	1.60E+06	0.98572	52.3432	52.0767	52.6073	89.4488	52.389	89.3707	Protein disulfide-isomerase A4	0.000142491	0.955608	4.81E+06	5.38702	0.521455	6.40389	0.999999	1.11745	0.00500493	1.02336e+06;313030;325393;272666;77579.7;66384.2;	1.02336e+06;309919;319237;259887;77579.7;59792;	0.99647;0.964396;0.96679;0.966643;0.97053;0.856486;	81512	0	0	0	0
DIA_OC2.mzML	DIA_OC2	P13667	P13667	PDIA4_HUMAN	PDIA4	2.28E+06	1.13E+06	774128	2.28E+06	1.13E+06	774128	774128	QLEPVYNSLAK	QLEPVYNSLAK	QLEPVYNSLAK2	2	3.66E-05	0.000297398	0.000292826	0.000310463	0.000287687	0.000310559	0	1	1.99E+06	1.01E+06	1.99E+06	0.98833	52.1743	51.9086	52.4375	89.4488	52.2721	89.3036	Protein disulfide-isomerase A4	0.000142491	0.937619	4.84E+06	5.25501	0.453772	5.87253	0.999996	0	-1.00E+07	1.27974e+06;319075;437611;290942;81722.3;119504;	1.27974e+06;319075;427158;284850;81519.4;119504;	0.996907;0.929303;0.978326;0.9648;0.894456;0.956826;	81305	0	0	0	0
DIA_OC3.mzML	DIA_OC3	P13667	P13667	PDIA4_HUMAN	PDIA4	1.51E+06	846178	687259	1.51E+06	846178	687259	687259	QLEPVYNSLAK	QLEPVYNSLAK	QLEPVYNSLAK2	2	3.67E-05	0.000297398	0.000314861	0.000292312	0.000287687	0.000292398	0	1	1.51E+06	846178	1.51E+06	0.986955	51.6698	51.4057	51.9369	89.4488	51.6857	89.4447	Protein disulfide-isomerase A4	0.000142491	0.969104	4.96E+06	5.4409	0.319175	6.30886	0.999999	0	-1.00E+07	988999;330222;299306;240027;72001.3;84521.3;	988999;322377;293884;227362;72001.3;83071.4;	0.990099;0.950277;0.984656;0.976248;0.975801;0.892137;	80546	0	0	0	0
DIA_OC1.mzML	DIA_OC1	Q96DZ1	Q96DZ1	ERLEC_HUMAN	ERLEC1	380337	263716	271535	380337	263716	271535	271535	QLEQQEEILR	QLEQQEEILR	QLEQQEEILR2	2	4.74E-05	0.00069676	0.000315457	0.000313775	0.000287687	0.000313873	0	1	63252.1	38969.4	63252.1	0.836155	45.9959	45.9069	46.0842	79.442	45.982	79.4663	Endoplasmic reticulum lectin 1	0.000298315	0.942644	426485	3.026	0.666548	3.21176	0.999979	1.60882	0.122474	44553.9;21883;13762.7;9541.51;13300.1;11320.1;	36517.8;16412.3;10322;9541.51;3138.85;3053.98;	0.861319;0.801784;0.801784;0.801784;0.661867;0.740495;	71577	0	0	0	0
DIA_OC2.mzML	DIA_OC2	Q96DZ1	Q96DZ1	ERLEC_HUMAN	ERLEC1	488645	250980	193823	488645	250980	193823	193823	QLEQQEEILR	QLEQQEEILR	QLEQQEEILR2	2	0.000106496	0.00069676	0.000292826	0.000310463	0.000287687	0.000310559	0	1	36181.9	18900.7	36181.9	0.862756	46.0643	45.9761	46.1533	79.442	45.9857	79.5791	Endoplasmic reticulum lectin 1	0.000298315	0.514818	791487	1.84684	0.406565	0.371613	0.997851	0.508998	0.0466034	40174.1;3538.23;6057.98;2517.29;26191.9;17445.9;	31639.3;0;4542.63;2517.29;3965.93;2824;	0.871519;0.133631;0.801721;0.801784;0.178378;0.322068;	71715	0	0	0	0
DIA_OC3.mzML	DIA_OC3	Q96DZ1	Q96DZ1	ERLEC_HUMAN	ERLEC1	236331	148330	185982	236331	148330	185982	185982	QLEQQEEILR	QLEQQEEILR	QLEQQEEILR2	2	3.67E-05	0.00069676	0.000314861	0.000292312	0.000287687	0.000292398	0	1	60230.1	35744.4	60230.1	0.829533	45.5526	45.4174	45.6837	79.442	45.538	79.4659	Endoplasmic reticulum lectin 1	0.000298315	0.477801	666099	2.53082	0.465697	2.33711	0.999081	1.46812	0.0841116	54768.2;20781.1;24406.4;0;25779.2;15555.8;	28740.5;20781.1;10708.5;0;25779.2;14975.1;	0.794363;0.979464;0.632969;0;0.983149;0.825711;	70956	0	0	0	0
DIA_OC1.mzML	DIA_OC1	P53365	P53365	ARFP2_HUMAN	ARFIP2	129247	78266.4	98909.2	129247	78266.4	98909.2	98909.2	QLEQTLQQFNIK	QLEQTLQQFNIK	QLEQTLQQFNIK2	2	4.74E-05	0.0120844	0.000315457	0.000313775	0.000287687	0.000313873	0	1	27639.3	18249.6	27639.3	0.9108	70.5373	70.358	70.6683	120.741	70.5289	120.783	Arfaptin-2	0.00193286	0	0	2.00397	0.143651	0.733417	0.999887	0	-1.00E+07	8432.27;10285.3;2565.38;13231.6;24294.8;4197.88;	3344.44;0;0;0;24294.8;0;	0.683961;0.552384;0.512182;0.582534;0.942027;0.558478;	110020	0	0	0	0
DIA_OC2.mzML	DIA_OC2	P53365	P53365	ARFP2_HUMAN	ARFIP2	137558	65307.1	62717.7	137558	65307.1	62717.7	62717.7	QLEQTLQQFNIK	QLEQTLQQFNIK	QLEQTLQQFNIK2	2	0.00031737	0.0120844	0.000292826	0.000310463	0.000287687	0.000310559	0	1	12473.8	6413.35	12473.8	0.702794	70.5268	70.4415	70.6159	120.741	70.5043	120.815	Arfaptin-2	0.00193286	0.183963	134305	2.00844	0.525047	0.409255	0.991317	0.714032	0.0279239	3615.75;9790.2;0;2375.06;28921;3089.64;	3615.75;2439.85;0;1781.3;6540.86;2317.23;	0.801784;0.531358;0;0.801784;0.613004;0.801784;	110089	0	0	0	0
DIA_OC3.mzML	DIA_OC3	P53365	P53365	ARFP2_HUMAN	ARFIP2	100990	53763.7	69808.8	100990	53763.7	69808.8	69808.8	QLEQTLQQFNIK	QLEQTLQQFNIK	QLEQTLQQFNIK2	2	0.00253943	0.0120844	0.000314861	0.000292312	0.000287687	0.000292398	0	1	24713.8	14897.8	24713.8	0.844189	69.9946	69.8634	70.1692	120.741	69.9242	120.889	Arfaptin-2	0.00193286	0	0	0.852485	0.417497	0.610726	0.887811	1.06938	0.0417124	3788.21;5820.33;0;0;22430.2;3168.37;	1243.53;1910.6;0;0;22430.2;1040.06;	0.644589;0.644589;0;0;0.86451;0.644589;	109261	0	0	0	0
DIA_OC1.mzML	DIA_OC1	P02671	P02671	FIBA_HUMAN	FGA	384300	230215	264058	384300	230215	264058	264058	QLEQVIAK	QLEQVIAK	QLEQVIAK2	2	4.74E-05	0.00069676	0.000315457	0.000313775	0.000287687	0.000313873	0	1	83781.3	52419.5	83781.3	0.965365	36.3016	36.1696	36.4332	62.0383	36.2843	62.0719	Fibrinogen alpha chain	0.000298315	0.950811	1.12E+06	3.51891	0.642931	1.95022	0.999991	0.480944	0.00776009	39613.5;33770.5;27893.1;22117.7;9686.48;26669.8;	36732.5;33770.5;27893.1;22117.7;9218.39;12190.6;	0.803768;0.953988;0.978095;0.966683;0.81736;0.600438;	56379	0	0	0	0
DIA_OC2.mzML	DIA_OC2	P02671	P02671	FIBA_HUMAN	FGA	510694	261475	242274	510694	261475	242274	242274	QLEQVIAK	QLEQVIAK	QLEQVIAK2	2	3.66E-05	0.00069676	0.000292826	0.000310463	0.000287687	0.000310559	0	1	117230	59458.9	117230	0.964555	36.2913	36.116	36.423	62.0383	36.3349	61.9682	Fibrinogen alpha chain	0.000298315	0.967097	1.49E+06	2.08713	0.69523	0.119773	0.99993	0.644921	0.00103857	15710;51562.9;29417.3;36249.8;7084.32;72136.6;	5241.32;51562.9;29417.3;36249.8;7084.32;0;	0.592477;0.98705;0.924424;0.965124;0.821198;-0.798327;	56379	0	0	0	0
DIA_OC3.mzML	DIA_OC3	P02671	P02671	FIBA_HUMAN	FGA	462663	274267	257626	462663	274267	257626	257626	QLEQVIAK	QLEQVIAK	QLEQVIAK2	2	3.67E-05	0.00069676	0.000314861	0.000292312	0.000287687	0.000292398	0	1	102605	55287.1	102605	0.946978	35.9065	35.7321	36.0847	62.0383	35.8637	62.0975	Fibrinogen alpha chain	0.000298315	0.82589	1.35E+06	1.66233	0.650772	0	0.999265	0.779914	0.00465584	44746.4;41067.9;27566.1;35638.9;0;28272.6;	44484.1;41067.9;27566.1;33971.2;0;14248.5;	0.868252;0.98672;0.943177;0.90202;0;0.69097;	55827	0	0	0	0
DIA_OC3.mzML	DIA_OC3	O60282	O60282	KIF5C_HUMAN	KIF5C	263964	143053	159854	263964	143053	159854	159854	QLESAQMDSNR	QLESAQMDSNR	QLESAQMDSNR2	2	3.67E-05	0.00748249	0.000314861	0.000292312	0.000287687	0.000292398	0	1	6107.13	3437.2	6107.13	0.801784	27.1135	27.0282	27.2026	46.11	27.1538	46.1384	Kinesin heavy chain isoform 5C	0.00134181	0	0	2.06425	0.659311	0.000457981	0.999599	0	-1.00E+07	2478.68;5268.35;1875.88;2515.61;2322.32;0;	2478.68;1169.68;0;1886.71;1741.74;0;	0.801784;0.626147;0.133631;0.801784;0.801784;0;	42044	0	0	0	0
DIA_OC1.mzML	DIA_OC1	O60282	O60282	KIF5C_HUMAN	KIF5C	266042	165015	156896	266042	165015	156896	156896	QLESAQMDSNRK	QLESAQMDSNRK	QLESAQMDSNRK3	3	0.00195943	0.0328996	0.000315457	0.000313775	0.000287687	0.000313873	0	1	31738.9	18468	31738.9	0.943353	22.3465	22.211	22.4318	36.4457	22.3602	36.4764	Kinesin heavy chain isoform 5C	0.00487337	0.8988	200746	1.68231	0.590413	0	0.909798	1.04199	0.00386917	9316.99;11559.8;13735.4;4115.04;8686.49;0;	9316.99;0;13735.4;1210.14;8686.49;0;	0.943876;-0.477869;0.944164;0.614055;0.94151;0;	34506	0	0	0	0
DIA_OC3.mzML	DIA_OC3	O60282	O60282	KIF5C_HUMAN	KIF5C	263964	143053	159854	263964	143053	159854	159854	QLESAQMDSNRK	QLESAQMDSNRK	QLESAQMDSNRK3	3	0.00987774	0.0328996	0.000314861	0.000292312	0.000287687	0.000292398	0	1	16377	8633.06	16377	0.801784	22.1709	22.0854	22.2593	36.4457	22.2568	36.4363	Kinesin heavy chain isoform 5C	0.00487337	0.893068	198644	1.06701	0.311645	0	0.606401	2.03716	0.344848	4996.88;2571.97;9340.49;2933.9;9381.98;0;	0;0;9340.49;0;7036.48;0;	0.133631;0.133631;0.801784;0.133631;0.801784;0;	34299	0	0	0	0
DIA_OC1.mzML	DIA_OC1	Q8IYI6	Q8IYI6	EXOC8_HUMAN	EXOC8	156714	99162.8	99162.7	156714	99162.8	99162.7	99162.7	QLESGGFEAR	QLESGGFEAR	QLESGGFEAR2	2	0.000594605	0.00741169	0.000315457	0.000313775	0.000287687	0.000313873	0	1	138423	90223.6	138423	0.638278	36.6579	36.4378	36.8794	63.0088	36.9448	62.5978	Exocyst complex component 8	0.00131436	0.756109	431488	1.22043	0.557131	0.13704	0.979049	0	-1.00E+07	107329;63017.3;55901.7;0;25598.1;1718.2;	48846.5;63017.3;26559.6;0;0;658.881;	0.332395;0.864806;0.663359;0;-0.230258;0.657423;	56939	0	0	0	0
DIA_OC2.mzML	DIA_OC2	Q8IYI6	Q8IYI6	EXOC8_HUMAN	EXOC8	272191	136934	136934	272191	136934	136934	136934	QLESGGFEAR	QLESGGFEAR	QLESGGFEAR2	2	3.66E-05	0.00741169	0.000292826	0.000310463	0.000287687	0.000310559	0	1	187048	98597	187048	0.88269	36.8248	36.6057	36.9992	63.0088	36.9786	62.7725	Exocyst complex component 8	0.00131436	0.964598	632622	2.335	0.543762	0	0.999553	0.589955	0.00391998	85286.5;84992.1;59292.9;18509;40747.4;675.804;	45273.4;82482.2;59292.9;0;0;0;	0.743562;0.908935;0.952413;0.512059;-0.232202;-0.1363;	57215	0	0	0	0
DIA_OC3.mzML	DIA_OC3	Q8IYI6	Q8IYI6	EXOC8_HUMAN	EXOC8	237267	132759	132759	237267	132759	132759	132759	QLESGGFEAR	QLESGGFEAR	QLESGGFEAR2	2	0.000642497	0.00741169	0.000314861	0.000292312	0.000287687	0.000292398	0	1	155978	85657.5	155978	0.704138	36.3096	36.1745	36.484	63.0088	36.4855	62.7324	Exocyst complex component 8	0.00131436	0.614243	930726	1.77577	0.567388	1.09E-05	0.984971	1.64544	0.00215656	140014;53781.1;40157.7;0;23578.4;4256.18;	91993.3;23826.6;40157.7;0;0;0;	0.606923;0.667437;0.948617;0;-0.0838166;0.315411;	56456	0	0	0	0
DIA_OC1.mzML	DIA_OC1	P33176	P33176	KINH_HUMAN	KIF5B	3.05E+06	1.84E+06	1.00E+07	3.05E+06	1.84E+06	1.00E+07	1.00E+07	QLESTQTESNK	QLESTQTESNK	QLESTQTESNK2	2	0.00021063	0.00069676	0.000315457	0.000313775	0.000287687	0.000313873	0	1	35074	20323.8	35074	0.832435	19.7587	19.669	19.844	29.5116	19.6944	29.7196	Kinesin-1 heavy chain	0.000287356	0	227686	2.70228	0.736199	1.62432	0.994998	0.517551	0.0017491	18430.8;0;9341.34;11871.1;13276.3;11726.6;	15775.4;0;9341.34;3560.46;9957.24;3479.18;	0.869933;0;0.801784;0.758536;0.801784;0.79173;	30452	0	0	0	0
DIA_OC2.mzML	DIA_OC2	P33176	P33176	KINH_HUMAN	KIF5B	3.07E+06	1.51E+06	1.00E+07	3.07E+06	1.51E+06	1.00E+07	1.00E+07	QLESTQTESNK	QLESTQTESNK	QLESTQTESNK2	2	3.66E-05	0.00069676	0.000292826	0.000310463	0.000287687	0.000310559	0	1	71290.9	32899.9	71290.9	0.925309	19.7584	19.6686	19.8888	29.5116	19.7593	29.4674	Kinesin-1 heavy chain	0.000287356	0.945094	226268	3.46583	0.476884	1.92805	0.999997	0.962895	0.00586975	35734.8;0;17421.4;22656.1;20419.6;21791;	35734.8;0;17421.4;18687.5;18134.7;12728.5;	0.944907;0;0.943547;0.839164;0.869171;0.624922;	30452	0	0	0	0
DIA_OC3.mzML	DIA_OC3	P33176	P33176	KINH_HUMAN	KIF5B	943270	568403	9.14E+06	943270	568403	9.14E+06	9.14E+06	QLESTQTESNK	QLESTQTESNK	QLESTQTESNK2	2	3.67E-05	0.00069676	0.000314861	0.000292312	0.000287687	0.000292398	0	1	50985.4	27381.4	50985.4	0.908536	19.6756	19.5452	19.7647	29.5116	19.6527	29.3927	Kinesin-1 heavy chain	0.000287356	0	0	3.06156	0.394206	0.000257474	0.999741	0.913532	0.00973048	21877.4;2050.94;9757.24;16212.5;22088.3;1802.15;	19139.8;0;9757.24;11156.1;22088.3;0;	0.851997;0.557522;0.940964;0.785508;0.943205;0.557522;	30383	0	0	0	0
DIA_OC1.mzML	DIA_OC1	P33176	P33176	KINH_HUMAN	KIF5B	3.05E+06	1.84E+06	1.00E+07	3.05E+06	1.84E+06	1.00E+07	1.00E+07	QLESTQTESNKK	QLESTQTESNKK	QLESTQTESNKK2	2	0.00440824	1	0.000315457	0.000313775	0.000287687	0.000313873	0	1	22668.4	13135.3	22668.4	0.801784	18.6159	18.5269	18.7048	25.921	18.6284	25.7751	Kinesin-1 heavy chain	0.00601688	0	0	1.14404	0.100498	0.212252	0.814057	0	-1.00E+07	10628.1;12117.1;16053.7;7621.9;0;0;	10628.1;0;12040.3;0;0;0;	0.801784;0.133631;0.801784;0.133631;0;0;	28664	0	0	0	0
DIA_OC3.mzML	DIA_OC3	P33176	P33176	KINH_HUMAN	KIF5B	943270	568403	9.14E+06	943270	568403	9.14E+06	9.14E+06	QLESTQTESNKK	QLESTQTESNKK	QLESTQTESNKK2	2	0.000623169	1	0.000314861	0.000292312	0.000287687	0.000292398	0	1	7984.83	4288.2	7984.83	0.756461	18.6226	18.5336	18.7108	25.921	18.6322	26.0045	Kinesin-1 heavy chain	0.00601688	0	0	1.27961	0.520954	0.32408	0.985347	1.05795	0.00926595	4639.48;13443.4;3198.02;6600.63;0;0;	4639.48;547.934;2398.52;946.832;0;0;	0.801784;-0.447179;0.801784;0.419569;0;0;	28733	0	0	0	0
DIA_OC1.mzML	DIA_OC1	P05787	P05787	K2C8_HUMAN	KRT8	1.46E+06	834954	847359	1.46E+06	834954	847359	847322	QLETLGQEK	QLETLGQEK	QLETLGQEK2	2	0.000146924	1	0.000315457	0.000313775	0.000287687	0.000313873	0	1	552028	338455	552028	0.944092	33.1397	33.0086	33.3147	57.2213	33.1382	57.2229	Keratin, type II cytoskeletal 8	0.00797258	0.706389	1.29E+08	3.48704	0.420163	0	0.997784	1.13121	0.0134813	282061;266749;192344;95301.1;9902.08;0;	282061;264383;192344;95301.1;3153.98;0;	0.957295;0.94108;0.92613;0.988697;0.588067;0;	51417	0	0	0	0
DIA_OC2.mzML	DIA_OC2	P05787	P05787	K2C8_HUMAN	KRT8	1.71E+06	817313	818614	1.71E+06	817313	818614	817936	QLETLGQEK	QLETLGQEK	QLETLGQEK2	2	3.66E-05	1	0.000292826	0.000310463	0.000287687	0.000310559	0	1	672380	331547	672380	0.976785	33.2197	33.0426	33.3518	57.2213	33.2019	57.262	Keratin, type II cytoskeletal 8	0.00797258	0.62735	3.37E+07	4.39924	0.497959	0	0.99993	1.23271	0.00232417	297026;294559;245532;132289;36347.3;4479.9;	297026;294559;245532;132289;36347.3;0;	0.960104;0.988607;0.987196;0.931138;0.844453;0.483736;	51555	0	0	0	0
DIA_OC3.mzML	DIA_OC3	P05787	P05787	K2C8_HUMAN	KRT8	1.53E+06	842434	829236	1.53E+06	842434	829236	829822	QLETLGQEK	QLETLGQEK	QLETLGQEK2	2	3.67E-05	1	0.000314861	0.000292312	0.000287687	0.000292398	0	1	472931	273261	472931	0.980732	32.7882	32.6553	32.9184	57.2213	32.7867	57.2168	Keratin, type II cytoskeletal 8	0.00797258	0.135245	2.06E+07	3.30252	0.539311	0	0.999413	0.938178	0.0025364	237988;200543;164599;107789;27637.6;3045.16;	237988;200543;164599;107789;27637.6;1167.36;	0.974832;0.982252;0.98118;0.977219;0.938725;0.696439;	50934	0	0	0	0
DIA_OC1.mzML	DIA_OC1	P36776	P36776	LONM_HUMAN	LONP1	578924	363967	365228	578924	363967	365228	365228	QLEVEPEEPEAENK	QLEVEPEEPEAENK	QLEVEPEEPEAENK2	2	0.000146924	0.0178782	0.000315457	0.000313775	0.000287687	0.000313873	0	1	95521.4	56143	95521.4	0.886423	41.3439	41.2128	41.4764	70.6234	41.5028	70.3163	Lon protease homolog, mitochondrial	0.0027802	0	0	2.57487	0.393915	1.64159	0.997528	1.09847	0.131432	93697.5;18449.1;5997.02;24172.5;0;3382.32;	70091.3;6468.83;1175.49;24172.5;0;1257.7;	0.859843;0.496404;0.221427;0.975252;0;0.660475;	64281	0	0	0	0
DIA_OC2.mzML	DIA_OC2	P36776	P36776	LONM_HUMAN	LONP1	808907	406394	355423	808907	406394	355423	355423	QLEVEPEEPEAENK	QLEVEPEEPEAENK	QLEVEPEEPEAENK2	2	3.66E-05	0.0178782	0.000292826	0.000310463	0.000287687	0.000310559	0	1	98267.1	49340.5	98267.1	0.789189	41.4181	41.2869	41.5063	70.6234	41.5076	70.4627	Lon protease homolog, mitochondrial	0.0027802	0	0	1.99282	0.407917	2.67207	0.998861	1.02894	0.0725248	134917;20447.3;33725.6;7322.16;0;9584.79;	88682.3;5323.45;15375.3;0;0;9584.79;	0.772812;0.503662;0.317952;0.486777;0;0.940718;	64419	0	0	0	0
DIA_OC1.mzML	DIA_OC1	P36776	P36776	LONM_HUMAN	LONP1	578924	363967	365228	578924	363967	365228	365228	QLEVEPEEPEAENKHKPR	QLEVEPEEPEAENKHKPR	QLEVEPEEPEAENKHKPR4	4	0.000709745	0.0131262	0.000315457	0.000313775	0.000287687	0.000313873	0	1	24325.6	14309.8	24325.6	0.963432	27.6333	27.5008	27.7684	46.4589	27.5839	46.584	Lon protease homolog, mitochondrial	0.00208315	0.771641	415579	1.35474	0.109905	0.00922003	0.97461	0	-1.00E+07	23036.9;15063.6;0;35444.2;3361.74;4858.5;	23036.9;0;0;0;1288.72;0;	0.979317;0.341526;0;-0.390836;0.679464;-0.477584;	42794	0	0	0	0
DIA_OC2.mzML	DIA_OC2	P36776	P36776	LONM_HUMAN	LONP1	808907	406394	355423	808907	406394	355423	355423	QLEVEPEEPEAENKHKPR	QLEVEPEEPEAENKHKPR	QLEVEPEEPEAENKHKPR4	4	0.000229599	0.0131262	0.000292826	0.000310463	0.000287687	0.000310559	0	1	43122.1	20528.3	43122.1	0.922955	27.6279	27.4955	27.8487	46.4589	27.6381	46.4719	Lon protease homolog, mitochondrial	0.00208315	0.833981	309950	1.24006	0.536417	0.758151	0.994529	0	-1.00E+07	36553.3;0;11551.2;68735.1;10507.2;9245.69;	36553.3;0;0;12899.8;6568.79;1477.93;	0.969946;0;0.292761;-0.0858625;0.661468;0.221766;	42794	0	0	0	0
DIA_OC3.mzML	DIA_OC3	P36776	P36776	LONM_HUMAN	LONP1	807126	470628	357781	807126	470628	357781	357781	QLEVEPEEPEAENKHKPR	QLEVEPEEPEAENKHKPR	QLEVEPEEPEAENKHKPR4	4	0.0033988	0.0131262	0.000314861	0.000292312	0.000287687	0.000292398	0	1	59065	32660	59065	0.766686	27.329	27.1078	27.4604	46.4589	27.3412	46.5288	Lon protease homolog, mitochondrial	0.00208315	0.838155	349503	1.44633	0.17397	0	0.837761	0	-1.00E+07	59065;0;9603.78;70833.9;0;0;	59065;0;0;70833.9;0;0;	0.766686;0;0.414684;0.876606;0;0;	42380	0	0	0	0
DIA_OC1.mzML	DIA_OC1	Q9Y262	Q9Y262	EIF3L_HUMAN	EIF3L	1.40E+06	960184	1.16E+06	1.40E+06	960184	1.16E+06	1.16E+06	QLEVYTSGGDPESVAGEYGR	QLEVYTSGGDPESVAGEYGR	QLEVYTSGGDPESVAGEYGR2	2	4.74E-05	0.000297398	0.000315457	0.000313775	0.000287687	0.000313873	0	1	361023	223086	361023	0.989212	59.9818	59.7619	60.1594	102.633	60.3953	102.068	Eukaryotic translation initiation factor 3 subunit L	0.000184775	0.884108	1.22E+06	5.71504	0.653382	4.82464	0.999996	0	-1.00E+07	162319;129233;150153;143734;90512.5;108304;	162319;128150;146262;142967;90512.5;108191;	0.983078;0.917257;0.982117;0.985276;0.997033;0.991872;	93491	0	0	0	0
DIA_OC2.mzML	DIA_OC2	Q9Y262	Q9Y262	EIF3L_HUMAN	EIF3L	1.56E+06	859628	1.06E+06	1.56E+06	859628	1.06E+06	1.06E+06	QLEVYTSGGDPESVAGEYGR	QLEVYTSGGDPESVAGEYGR	QLEVYTSGGDPESVAGEYGR2	2	3.66E-05	0.000297398	0.000292826	0.000310463	0.000287687	0.000310559	0	1	551897	274308	551897	0.991878	60.0306	59.8105	60.2078	102.633	60.3115	102.289	Eukaryotic translation initiation factor 3 subunit L	0.000184775	0.721667	2.03E+06	5.79607	0.662279	4.95889	0.999721	0.300679	0.00457178	257416;200906;197079;188279;133846;167086;	254066;200906;192871;188279;133846;163985;	0.991458;0.993848;0.969379;0.957821;0.994489;0.990399;	93629	0	0	0	0
DIA_OC3.mzML	DIA_OC3	Q9Y262	Q9Y262	EIF3L_HUMAN	EIF3L	1.27E+06	807969	1.18E+06	1.27E+06	807969	1.18E+06	1.18E+06	QLEVYTSGGDPESVAGEYGR	QLEVYTSGGDPESVAGEYGR	QLEVYTSGGDPESVAGEYGR2	2	3.67E-05	0.000297398	0.000314861	0.000292312	0.000287687	0.000292398	0	1	382053	226802	382053	0.987626	59.6199	59.3968	59.7943	102.633	59.7	102.487	Eukaryotic translation initiation factor 3 subunit L	0.000184775	0.931106	1.45E+06	5.76085	0.730823	6.36237	0.999999	0	-1.00E+07	176659;151260;123140;134921;94304.8;112512;	176659;151260;123140;134921;94304.8;111089;	0.988524;0.99731;0.971452;0.960122;0.988712;0.985278;	93008	0	0	0	0
DIA_ON1.mzML	DIA_ON1	Q9Y262	Q9Y262	EIF3L_HUMAN	EIF3L	965918	983373	996624	965918	983373	996624	996624	QLEVYTSGGDPESVAGEYGR	QLEVYTSGGDPESVAGEYGR	QLEVYTSGGDPESVAGEYGR2	2	0.000141543	0.000297398	0.000853242	0.000732064	0.000287687	0.000732064	0	1	175859	176160	175859	0.947478	59.6209	59.4004	59.7994	102.633	59.9951	102.065	Eukaryotic translation initiation factor 3 subunit L	0.000184775	0.799852	437422	5.59985	0.756208	4.43504	0.999999	0	-1.00E+07	73207.8;74130.1;57588.1;69731.1;48925.8;55756.3;	72524;74130.1;57588.1;69664;48214.2;55120.8;	0.901522;0.997972;0.976443;0.959226;0.974219;0.984553;	92939	0	0	0	0
DIA_ON2.mzML	DIA_ON2	Q9Y262	Q9Y262	EIF3L_HUMAN	EIF3L	847402	974479	1.05E+06	847402	974479	1.05E+06	1.05E+06	QLEVYTSGGDPESVAGEYGR	QLEVYTSGGDPESVAGEYGR	QLEVYTSGGDPESVAGEYGR2	2	0.00012216	0.000297398	0.000752445	0.000621891	0.000287687	0.000621891	0	1	160627	164913	160627	0.983863	59.7037	59.5291	59.8809	102.633	60.0153	102.219	Eukaryotic translation initiation factor 3 subunit L	0.000184775	0.904006	604155	5.50768	0.684048	3.3163	0.999983	0	-1.00E+07	70115.3;52258.9;43323.5;67792.9;42201.1;48741.5;	70115.3;52258.9;43323.5;67778.3;42201.1;48310.3;	0.997205;0.954944;0.912775;0.980909;0.968399;0.978007;	93077	0	0	0	0
DIA_ON3.mzML	DIA_ON3	Q9Y262	Q9Y262	EIF3L_HUMAN	EIF3L	984896	986576	1.12E+06	984896	986576	1.12E+06	1.12E+06	QLEVYTSGGDPESVAGEYGR	QLEVYTSGGDPESVAGEYGR	QLEVYTSGGDPESVAGEYGR2	2	0.00013598	0.000297398	0.000784314	0.000740741	0.000287687	0.000740741	0	1	199367	191314	199367	0.991965	59.4189	59.2877	59.6404	102.633	59.7622	102.138	Eukaryotic translation initiation factor 3 subunit L	0.000184775	0.94852	853110	5.61104	0.660237	5.23477	0.999999	0	-1.00E+07	90983;71986.6;69720.5;78263.4;47739;60645.4;	90983;71986.6;69720.5;78263.4;47739;60645.4;	0.991327;0.916017;0.950661;0.987763;0.98785;0.996163;	92663	0	0	0	0
DIA_IN1.mzML	DIA_IN1	Q9Y262	Q9Y262	EIF3L_HUMAN	EIF3L	1.83E+06	2.39E+06	1.48E+06	1.83E+06	2.39E+06	1.48E+06	1.48E+06	QLEVYTSGGDPESVAGEYGR	QLEVYTSGGDPESVAGEYGR	QLEVYTSGGDPESVAGEYGR2	2	0.000201248	0.000297398	0.000832639	0.000777605	0.000287687	0.000777605	0	1	165889	207081	165889	0.969669	59.9131	59.6932	60.131	102.633	60.2833	102.095	Eukaryotic translation initiation factor 3 subunit L	0.000184775	0.572177	207665	5.63418	0.742029	3.61966	0.999973	0	-1.00E+07	72765.9;68271.5;57446.2;57033.4;41313.9;52182.4;	72765.9;68271.5;56940.3;57033.4;41313.9;51808.9;	0.961254;0.993052;0.975079;0.959645;0.98666;0.967938;	93353	0	0	0	0
DIA_IN2.mzML	DIA_IN2	Q9Y262	Q9Y262	EIF3L_HUMAN	EIF3L	1.19E+06	1.70E+06	1.43E+06	1.19E+06	1.70E+06	1.43E+06	1.43E+06	QLEVYTSGGDPESVAGEYGR	QLEVYTSGGDPESVAGEYGR	QLEVYTSGGDPESVAGEYGR2	2	0.00020247	0.000297398	0.000814332	0.000677966	0.000287687	0.000677966	0	1	141327	189429	141327	0.992834	59.3904	59.2128	59.5691	102.633	59.7643	102.122	Eukaryotic translation initiation factor 3 subunit L	0.000184775	0.962461	543890	5.84575	0.709062	5.58226	0.999997	0	-1.00E+07	67197.9;53324.4;49394.7;56438.2;32344.8;41784.3;	67197.9;53324.4;49394.7;56438.2;32344.8;41784.3;	0.994072;0.992928;0.983971;0.98049;0.985442;0.996564;	92525	0	0	0	0
DIA_IN3.mzML	DIA_IN3	Q9Y262	Q9Y262	EIF3L_HUMAN	EIF3L	1.94E+06	2.43E+06	1.60E+06	1.94E+06	2.43E+06	1.60E+06	1.60E+06	QLEVYTSGGDPESVAGEYGR	QLEVYTSGGDPESVAGEYGR	QLEVYTSGGDPESVAGEYGR2	2	0.000185357	0.000297398	0.000801282	0.000719424	0.000287687	0.000719424	0	1	166558	214007	166558	0.990395	59.7778	59.5142	59.9557	102.633	60.0028	102.361	Eukaryotic translation initiation factor 3 subunit L	0.000184775	0.579255	105988	5.6867	0.721553	4.83774	0.999996	0	-1.00E+07	79790.5;60964.7;55189.2;59053.7;38841.7;47925.4;	79790.5;60964.7;55189.2;59053.7;38841.7;47925.4;	0.992316;0.97023;0.959981;0.972186;0.9961;0.982574;	93146	0	0	0	0
DIA_OC1.mzML	DIA_OC1	Q9Y262	Q9Y262	EIF3L_HUMAN	EIF3L	1.40E+06	960184	1.16E+06	1.40E+06	960184	1.16E+06	1.16E+06	QLEVYTSGGDPESVAGEYGR	QLEVYTSGGDPESVAGEYGR	QLEVYTSGGDPESVAGEYGR3	3	8.22E-05	0.00391326	0.000315457	0.000313775	0.000287687	0.000313873	0	1	107895	66671.4	107895	0.79947	59.9622	59.7411	60.1368	101.896	59.9053	102.036	Eukaryotic translation initiation factor 3 subunit L	0.000789209	0.909828	519797	2.60821	0.56559	1.26482	0.999537	1.05795	0.00572977	58314.3;139073;29321.8;464600;19557.5;41619;	19309.6;68959.1;29321.8;81393.3;9614.26;16718.3;	0.42761;0.754758;0.918556;-0.052381;0.756974;0.683816;	93456	0	0	0	0
DIA_OC2.mzML	DIA_OC2	Q9Y262	Q9Y262	EIF3L_HUMAN	EIF3L	1.56E+06	859628	1.06E+06	1.56E+06	859628	1.06E+06	1.06E+06	QLEVYTSGGDPESVAGEYGR	QLEVYTSGGDPESVAGEYGR	QLEVYTSGGDPESVAGEYGR3	3	0.00116591	0.00391326	0.000292826	0.000310463	0.000287687	0.000310559	0	1	74074.7	37181.2	74074.7	0.229731	59.9212	59.833	60.053	101.896	59.8433	102.108	Eukaryotic translation initiation factor 3 subunit L	0.000789209	0.0297859	441764	1.83575	0.707586	1.26502	0.957586	0	-1.00E+07	26053;125895;53198.9;278548;47137.5;18870.1;	7484.87;30571.1;21268.1;9932.59;22235.5;18870.1;	0.557503;0.0631485;0.32261;-0.476039;0.369925;0.92976;	93456	0	0	0	0
DIA_OC3.mzML	DIA_OC3	Q9Y262	Q9Y262	EIF3L_HUMAN	EIF3L	1.27E+06	807969	1.18E+06	1.27E+06	807969	1.18E+06	1.18E+06	QLEVYTSGGDPESVAGEYGR	QLEVYTSGGDPESVAGEYGR	QLEVYTSGGDPESVAGEYGR3	3	0.00202793	0.00391326	0.000314861	0.000292312	0.000287687	0.000292398	0	1	153824	91498.6	153824	0.94666	59.5954	59.4635	59.7706	101.896	59.2285	102.446	Eukaryotic translation initiation factor 3 subunit L	0.000789209	0.792142	462424	2.55426	0.348852	0.416204	0.917415	1.07314	0.0200534	14532.3;112785;40696.6;677274;8064.67;8005.03;	0;112785;39896.4;528957;1142.61;0;	0.316821;0.976227;0.882382;0.797075;0.272543;0.274408;	92973	0	0	0	0
DIA_ON1.mzML	DIA_ON1	Q9Y262	Q9Y262	EIF3L_HUMAN	EIF3L	965918	983373	996624	965918	983373	996624	996624	QLEVYTSGGDPESVAGEYGR	QLEVYTSGGDPESVAGEYGR	QLEVYTSGGDPESVAGEYGR3	3	0.000230734	0.00391326	0.000853242	0.000732064	0.000287687	0.000732064	0	1	92049.2	91859.5	92049.2	0.678702	59.6434	59.4657	59.7768	101.896	59.541	102.102	Eukaryotic translation initiation factor 3 subunit L	0.000789209	0.616403	108883	2.34802	0.561135	1.80924	0.999638	0.344607	0.0427683	8333.17;133812;15719.3;37814.9;10699.1;15123.4;	2531.77;67127.1;15719.3;6977.57;9202.81;0;	0.635038;0.600181;0.908786;0.23877;0.858445;0.580304;	92973	0	0	0	0
DIA_ON2.mzML	DIA_ON2	Q9Y262	Q9Y262	EIF3L_HUMAN	EIF3L	847402	974479	1.05E+06	847402	974479	1.05E+06	1.05E+06	QLEVYTSGGDPESVAGEYGR	QLEVYTSGGDPESVAGEYGR	QLEVYTSGGDPESVAGEYGR3	3	0.00180946	0.00391326	0.000752445	0.000621891	0.000287687	0.000621891	0	1	102881	105626	102881	0.949409	59.6804	59.5059	59.8123	101.896	59.5333	102.181	Eukaryotic translation initiation factor 3 subunit L	0.000789209	0.402607	242313	1.32883	0.373104	0.363556	0.959364	0.665474	0.177334	0;93978.4;4852.14;38287.9;16528;5894.08;	0;93978.4;1715.68;19159.8;7186.43;0;	0;0.973469;0.634082;0.716067;0.710057;0.38322;	93042	0	0	0	0
DIA_ON3.mzML	DIA_ON3	Q9Y262	Q9Y262	EIF3L_HUMAN	EIF3L	984896	986576	1.12E+06	984896	986576	1.12E+06	1.12E+06	QLEVYTSGGDPESVAGEYGR	QLEVYTSGGDPESVAGEYGR	QLEVYTSGGDPESVAGEYGR3	3	0.000471298	0.00391326	0.000784314	0.000740741	0.000287687	0.000740741	0	1	77550.2	74888.3	77550.2	0.864421	59.4384	59.3072	59.5744	101.896	59.3049	102.17	Eukaryotic translation initiation factor 3 subunit L	0.000789209	0.933345	339039	2.86861	0.473242	1.31179	0.994165	0	-1.00E+07	0;68449.1;29774.1;53430.5;19232;13728.5;	0;29407.8;29774.1;51913.9;18368.3;0;	0;0.699753;0.978675;0.95492;0.942856;0.509651;	92697	0	0	0	0
DIA_IN2.mzML	DIA_IN2	Q9Y262	Q9Y262	EIF3L_HUMAN	EIF3L	1.19E+06	1.70E+06	1.43E+06	1.19E+06	1.70E+06	1.43E+06	1.43E+06	QLEVYTSGGDPESVAGEYGR	QLEVYTSGGDPESVAGEYGR	QLEVYTSGGDPESVAGEYGR3	3	0.000216333	0.00391326	0.000814332	0.000677966	0.000287687	0.000677966	0	1	53324	71473.1	53324	0.701832	59.3678	59.2816	59.4994	101.896	59.2747	102.083	Eukaryotic translation initiation factor 3 subunit L	0.000789209	0.411006	216853	2.32058	0.287401	2.09845	0.999616	0	-1.00E+07	9435.87;64790.3;13042.4;21611.7;12411.6;6832.17;	0;37268.4;13042.4;11943.6;3013.08;0;	0.32215;0.66509;0.944662;0.563793;0.105171;0.587873;	92490	0	0	0	0
DIA_OC1.mzML	DIA_OC1	P04899	P04899	GNAI2_HUMAN	GNAI2	1.46E+07	9.29E+06	6.40E+06	1.46E+07	9.29E+06	6.40E+06	6.40E+06	QLFALSC(UniMod:4)TAEEQGVLPDDLSGVIRR	QLFALSCTAEEQGVLPDDLSGVIRR	QLFALSC(UniMod:4)TAEEQGVLPDDLSGVIRR3	3	0.000387334	0.0157262	0.000315457	0.000313775	0.000287687	0.000313873	0	1	48788.4	38286.7	48788.4	0.927239	86.2934	86.1607	86.4262	150.796	86.0776	151.162	Guanine nucleotide-binding protein G(i) subunit alpha-2	0.00248977	0	0	2.04042	0.429882	0.0378972	0.986229	1.05795	0.0412383	23935.1;18484;0;4481.08;6492.17;6860.24;	23604.8;18484;0;0;0;6699.64;	0.939713;0.940951;0;0.17221;0.287901;0.845456;	134671	0	0	0	0
DIA_OC2.mzML	DIA_OC2	P04899	P04899	GNAI2_HUMAN	GNAI2	1.90E+07	9.67E+06	4.70E+06	1.90E+07	9.67E+06	4.70E+06	4.70E+06	QLFALSC(UniMod:4)TAEEQGVLPDDLSGVIRR	QLFALSCTAEEQGVLPDDLSGVIRR	QLFALSC(UniMod:4)TAEEQGVLPDDLSGVIRR3	3	0.000493249	0.0157262	0.000292826	0.000310463	0.000287687	0.000310559	0	1	76740.1	44764.4	76740.1	0.920728	86.1331	86.0013	86.2658	150.796	85.9652	151.181	Guanine nucleotide-binding protein G(i) subunit alpha-2	0.00248977	0	72138.3	1.82873	0.448362	0.524438	0.986241	1.05797	0.422555	61806.6;23423.8;0;5189.75;26662.2;5696.14;	47620.1;23423.8;0;1943.8;4629.03;5696.14;	0.911138;0.944765;0;0.737172;0.0971488;0.902061;	134533	0	0	0	0
DIA_OC3.mzML	DIA_OC3	P04899	P04899	GNAI2_HUMAN	GNAI2	1.78E+07	1.08E+07	4.14E+06	1.78E+07	1.08E+07	4.14E+06	4.14E+06	QLFALSC(UniMod:4)TAEEQGVLPDDLSGVIRR	QLFALSCTAEEQGVLPDDLSGVIRR	QLFALSC(UniMod:4)TAEEQGVLPDDLSGVIRR3	3	3.67E-05	0.0157262	0.000314861	0.000292312	0.000287687	0.000292398	0	1	77189.6	42331	77189.6	0.886842	85.9556	85.8241	86.0875	150.796	85.5547	151.576	Guanine nucleotide-binding protein G(i) subunit alpha-2	0.00248977	0	127295	2.98423	0.56682	1.82681	0.998174	0.686205	0.165731	55564.2;28293.6;0;5998.39;46876.7;10392.6;	55564.2;11803.3;0;2196.75;33883.6;9822.08;	0.925553;0.743257;0;0.751308;0.809447;0.840395;	134257	0	0	0	0
DIA_OC1.mzML	DIA_OC1	Q00169	Q00169	PIPNA_HUMAN	PITPNA	2.40E+06	1.59E+06	862517	2.40E+06	1.59E+06	862517	862517	QLFC(UniMod:4)WLDK	QLFCWLDK	QLFC(UniMod:4)WLDK2	2	0.000298577	0.0305502	0.000315457	0.000313775	0.000287687	0.000313873	0	1	113265	79164.2	113265	0.897579	82.0744	81.9439	82.2961	142.039	81.9121	142.259	Phosphatidylinositol transfer protein alpha isoform	0.00451674	0	45309.8	2.87583	0.495258	1.1443	0.990581	1.05795	0.365405	79485.3;53451.2;18007;3726.72;19906.7;47567.2;	39906.8;53451.2;3847.01;0;19906.7;17757.1;	0.768217;0.980385;0.385252;0.443166;0.934567;0.324133;	128079	0	0	0	0
DIA_OC2.mzML	DIA_OC2	Q00169	Q00169	PIPNA_HUMAN	PITPNA	1.84E+06	1.01E+06	893905	1.84E+06	1.01E+06	893905	893905	QLFC(UniMod:4)WLDK	QLFCWLDK	QLFC(UniMod:4)WLDK2	2	3.66E-05	0.0305502	0.000292826	0.000310463	0.000287687	0.000310559	0	1	162709	89835.6	162709	0.894994	82.0513	81.9192	82.1855	142.039	81.8798	142.424	Phosphatidylinositol transfer protein alpha isoform	0.00451674	0	0	4.15776	0.501643	3.98668	0.998159	1.58079	0.0201936	100520;80515.4;33430.3;15792.3;27774.9;35678.4;	59203;75730.7;0;15792.3;27774.9;31776.1;	0.774316;0.963149;0.0902193;0.901768;0.966391;0.909796;	128148	0	0	0	0
DIA_OC3.mzML	DIA_OC3	Q00169	Q00169	PIPNA_HUMAN	PITPNA	2.74E+06	1.50E+06	829781	2.74E+06	1.50E+06	829781	829781	QLFC(UniMod:4)WLDK	QLFCWLDK	QLFC(UniMod:4)WLDK2	2	3.67E-05	0.0305502	0.000314861	0.000292312	0.000287687	0.000292398	0	1	82411.2	51768.3	82411.2	0.933267	81.3456	81.1702	81.5232	142.039	81.3502	141.972	Phosphatidylinositol transfer protein alpha isoform	0.00451674	0.391615	87494	3.83057	0.707393	2.4273	0.999991	0.586002	0.0243861	20197.6;56818.3;36216.1;13070.1;17192.5;44608.5;	8400.29;56818.3;36216.1;6776.1;17192.5;21660;	0.605561;0.983276;0.928407;0.780364;0.928116;0.680341;	127044	0	0	0	0
DIA_ON1.mzML	DIA_ON1	Q00169	Q00169	PIPNA_HUMAN	PITPNA	402720	422199	531050	402720	422199	531050	531050	QLFC(UniMod:4)WLDK	QLFCWLDK	QLFC(UniMod:4)WLDK2	2	0.000230734	0.0305502	0.000853242	0.000732064	0.000287687	0.000732064	0	1	65839.2	60616.5	65839.2	0.69993	81.4738	81.3409	81.6513	142.039	81.5421	141.857	Phosphatidylinositol transfer protein alpha isoform	0.00451674	0	0	2.69533	0.496848	1.97726	0.999868	0	-1.00E+07	102984;26591.8;62132.6;7493.95;21771.3;18838.1;	48847.3;7265.12;62132.6;0;9726.71;7967.37;	0.722835;0.480348;0.963222;0.353351;0.748912;0.685594;	127182	0	0	0	0
DIA_ON2.mzML	DIA_ON2	Q00169	Q00169	PIPNA_HUMAN	PITPNA	478956	516465	506997	478956	516465	506997	506997	QLFC(UniMod:4)WLDK	QLFCWLDK	QLFC(UniMod:4)WLDK2	2	0.00012216	0.0305502	0.000752445	0.000621891	0.000287687	0.000621891	0	1	127969	125674	127969	0.934208	81.4208	81.2899	81.5531	142.039	81.4384	141.897	Phosphatidylinositol transfer protein alpha isoform	0.00451674	0	0	4.19583	0.644484	3.85249	0.999935	0.604648	0.00203774	61614.1;56681.9;33935.1;20258.9;14252.8;38929.2;	57034.7;56681.9;7621.2;20258.9;14252.8;31186.4;	0.912959;0.964023;0.338201;0.899431;0.900669;0.839469;	127113	0	0	0	0
DIA_ON3.mzML	DIA_ON3	Q00169	Q00169	PIPNA_HUMAN	PITPNA	472955	460340	341872	472955	460340	341872	341872	QLFC(UniMod:4)WLDK	QLFCWLDK	QLFC(UniMod:4)WLDK2	2	0.00108397	0.0305502	0.000784314	0.000740741	0.000287687	0.000740741	0	1	29586.2	28997.2	29586.2	0.762525	81.4487	81.2745	81.5797	142.039	81.504	141.867	Phosphatidylinositol transfer protein alpha isoform	0.00451674	0	230910	1.87131	0.0787293	1.74181	0.977934	0	-1.00E+07	18735.9;42380.5;32788.6;0;16575.1;20269.5;	0;13011.1;0;0;16575.1;11526;	0.188856;0.608408;0.243189;0;0.883503;0.734555;	127182	0	0	0	0
DIA_IN1.mzML	DIA_IN1	Q00169	Q00169	PIPNA_HUMAN	PITPNA	280192	334787	475227	280192	334787	475227	475227	QLFC(UniMod:4)WLDK	QLFCWLDK	QLFC(UniMod:4)WLDK2	2	0.00799935	0.0305502	0.000832639	0.000777605	0.000287687	0.000777605	0	1	144696	166953	144696	0.919728	81.8214	81.6903	81.9958	142.039	81.619	142.292	Phosphatidylinositol transfer protein alpha isoform	0.00451674	0.0890486	204638	2.49516	0.403554	2.03136	0.858836	0	-1.00E+07	150163;0;50099.5;0;8476.95;24485.5;	144696;0;19181.3;0;0;24485.5;	0.919729;0;0.791655;0;0.542377;0.991306;	127665	0	0	0	0
DIA_IN2.mzML	DIA_IN2	Q00169	Q00169	PIPNA_HUMAN	PITPNA	212979	282504	566917	212979	282504	566917	566917	QLFC(UniMod:4)WLDK	QLFCWLDK	QLFC(UniMod:4)WLDK2	2	0.000216333	0.0305502	0.000814332	0.000677966	0.000287687	0.000677966	0	1	41595.5	55258.8	41595.5	0.700551	81.1727	80.9977	81.3508	142.039	81.3543	141.64	Phosphatidylinositol transfer protein alpha isoform	0.00451674	0.970448	929146	1.77288	0.742361	0.211103	0.998552	1.05795	6.43E-06	34091;13625.6;45844.6;2880.71;6889.96;24708.2;	34091;5109.61;7963.52;1080.27;2394.88;503.302;	0.698133;0.717575;0.283932;0.717575;0.69864;0.233307;	126630	0	0	0	0
DIA_IN3.mzML	DIA_IN3	Q00169	Q00169	PIPNA_HUMAN	PITPNA	211714	260891	516454	211714	260891	516454	516454	QLFC(UniMod:4)WLDK	QLFCWLDK	QLFC(UniMod:4)WLDK2	2	0.000185357	0.0305502	0.000801282	0.000719424	0.000287687	0.000719424	0	1	211714	260891	211714	0.951488	81.4732	81.3421	81.6478	142.039	81.412	142.056	Phosphatidylinositol transfer protein alpha isoform	0.00451674	0	0	4.76812	0.573986	3.32499	0.999932	0	-1.00E+07	139628;47384.3;73715.8;18044.6;30709.7;17429.1;	133620;47384.3;70477.5;18044.6;30709.7;7890.31;	0.959981;0.906038;0.929363;0.895635;0.984661;0.761435;	127113	0	0	0	0
DIA_OC1.mzML	DIA_OC1	P15311;P26038;P35241	P26038;P35241;P15311	EZRI_HUMAN;MOES_HUMAN;RADI_HUMAN	EZR;MSN;RDX	1.31E+08	9.55E+07	1.14E+08	1.31E+08	9.55E+07	1.14E+08		QLFDQVVK	QLFDQVVK	QLFDQVVK2	2	4.74E-05	0.000297398	0.000315457	0.000313775	0.000287687	0.000313873	0	0	1.62E+07	1.01E+07	1.62E+07	0.996921	56.2052	56.0278	56.3795	94.8727	55.8134	95.5678	Ezrin	0.000192827	0.995734	1.68E+08	5.93421	0.546962	10.4119	0.999749	1.10433	0.0201688	1.63116e+07;8.68765e+06;3.97355e+06;3.55192e+06;3.18085e+06;2.25143e+06;	1.63116e+07;8.68765e+06;3.97355e+06;3.55192e+06;3.18085e+06;2.25143e+06;	0.998801;0.997187;0.997419;0.995715;0.99619;0.99547;	87569	0	0	0	0
DIA_OC2.mzML	DIA_OC2	P15311;P26038;P35241	P26038;P35241;P15311	EZRI_HUMAN;MOES_HUMAN;RADI_HUMAN	EZR;MSN;RDX	1.64E+08	9.32E+07	1.11E+08	1.64E+08	9.32E+07	1.11E+08		QLFDQVVK	QLFDQVVK	QLFDQVVK2	2	3.66E-05	0.000297398	0.000292826	0.000310463	0.000287687	0.000310559	0	0	1.97E+07	9.88E+06	1.97E+07	0.996125	56.0779	55.9035	56.2985	94.8727	55.7434	95.4818	Ezrin	0.000192827	0.99618	2.00E+08	5.92585	0.567254	10.7482	0.999735	0.582528	0.00707307	1.94761e+07;1.05148e+07;4.85381e+06;4.31364e+06;3.92895e+06;2.68457e+06;	1.94761e+07;1.05148e+07;4.85381e+06;4.31364e+06;3.92895e+06;2.68458e+06;	0.995752;0.995725;0.995844;0.997415;0.99673;0.995569;	87431	0	0	0	0
DIA_OC3.mzML	DIA_OC3	P15311;P26038;P35241	P26038;P35241;P15311	EZRI_HUMAN;MOES_HUMAN;RADI_HUMAN	EZR;MSN;RDX	1.48E+08	8.98E+07	1.09E+08	1.48E+08	8.98E+07	1.09E+08		QLFDQVVK	QLFDQVVK	QLFDQVVK2	2	3.67E-05	0.000297398	0.000314861	0.000292312	0.000287687	0.000292398	0	0	1.82E+07	1.00E+07	1.82E+07	0.996928	55.5768	55.399	55.7969	94.8727	55.1952	95.5163	Ezrin	0.000192827	0.996455	1.86E+08	5.91561	0.354943	10.665	0.999739	0.983211	0.022287	1.75168e+07;9.85737e+06;4.53194e+06;3.8516e+06;3.51549e+06;2.42488e+06;	1.75168e+07;9.85737e+06;4.53194e+06;3.8516e+06;3.51549e+06;2.42488e+06;	0.994381;0.997007;0.996634;0.99707;0.995619;0.993261;	86672	0	0	0	0
DIA_ON1.mzML	DIA_ON1	P15311;P26038;P35241	P26038;P35241;P15311	EZRI_HUMAN;MOES_HUMAN;RADI_HUMAN	EZR;MSN;RDX	8.35E+07	8.08E+07	8.73E+07	8.35E+07	8.08E+07	8.73E+07		QLFDQVVK	QLFDQVVK	QLFDQVVK2	2	0.000141543	0.000297398	0.000853242	0.000732064	0.000287687	0.000732064	0	0	7.13E+06	7.65E+06	7.13E+06	0.991663	55.7561	55.5368	55.934	94.8727	55.4253	95.4497	Ezrin	0.000192827	0.997897	7.20E+07	5.87173	0.547051	10.6627	0.999997	0.637773	0.000366468	6.80107e+06;3.83986e+06;1.70699e+06;1.58612e+06;1.27887e+06;885273;	6.79385e+06;3.8378e+06;1.70699e+06;1.58545e+06;1.27887e+06;882995;	0.989772;0.994055;0.984513;0.99357;0.993973;0.994608;	86879	0	0	0	0
DIA_ON2.mzML	DIA_ON2	P15311;P26038;P35241	P26038;P35241;P15311	EZRI_HUMAN;MOES_HUMAN;RADI_HUMAN	EZR;MSN;RDX	7.60E+07	8.63E+07	8.45E+07	7.60E+07	8.63E+07	8.45E+07		QLFDQVVK	QLFDQVVK	QLFDQVVK2	2	0.00012216	0.000297398	0.000752445	0.000621891	0.000287687	0.000621891	0	0	7.41E+06	7.44E+06	7.41E+06	0.995556	55.7088	55.5316	55.9294	94.8727	55.458	95.2581	Ezrin	0.000192827	0.999183	7.93E+07	5.88679	0.557717	10.747	0.999984	1.66146	0.0124333	7.20679e+06;3.95774e+06;1.78891e+06;1.66532e+06;1.33336e+06;959418;	7.20679e+06;3.95774e+06;1.78891e+06;1.66532e+06;1.33336e+06;959418;	0.992038;0.996922;0.991884;0.996255;0.993838;0.990784;	86810	0	0	0	0
DIA_ON3.mzML	DIA_ON3	P15311;P26038;P35241	P26038;P35241;P15311	EZRI_HUMAN;MOES_HUMAN;RADI_HUMAN	EZR;MSN;RDX	8.00E+07	7.62E+07	8.78E+07	8.00E+07	7.62E+07	8.78E+07		QLFDQVVK	QLFDQVVK	QLFDQVVK2	2	0.00013598	0.000297398	0.000784314	0.000740741	0.000287687	0.000740741	0	0	7.05E+06	7.28E+06	7.05E+06	0.994884	55.5079	55.2874	55.6859	94.8727	55.2216	95.3086	Ezrin	0.000192827	0.997059	7.56E+07	5.86911	0.5309	10.7344	0.999995	0.382679	2.74E-05	6.86037e+06;3.76274e+06;1.77383e+06;1.57907e+06;1.28819e+06;919062;	6.86037e+06;3.75881e+06;1.7413e+06;1.55177e+06;1.28718e+06;919062;	0.995977;0.996729;0.990837;0.994954;0.980046;0.9889;	86534	0	0	0	0
DIA_IN1.mzML	DIA_IN1	P15311;P26038;P35241	P26038;P35241;P15311	EZRI_HUMAN;MOES_HUMAN;RADI_HUMAN	EZR;MSN;RDX	4.01E+07	4.69E+07	3.16E+07	4.01E+07	4.69E+07	3.16E+07		QLFDQVVK	QLFDQVVK	QLFDQVVK2	2	0.000201248	0.000297398	0.000832639	0.000777605	0.000287687	0.000777605	0	0	2.37E+06	2.80E+06	2.37E+06	0.990372	55.8713	55.6935	56.091	94.8727	55.7274	95.0913	Ezrin	0.000192827	0.996986	2.68E+07	5.53983	0.775423	9.16285	0.999969	0	-1.00E+07	2.39344e+06;1.30558e+06;550334;531914;395037;223086;	2.38631e+06;1.29877e+06;550334;523652;395037;223086;	0.988251;0.989322;0.996827;0.986192;0.980476;0.840078;	87017	0	0	0	0
DIA_IN2.mzML	DIA_IN2	P15311;P26038;P35241	P26038;P35241;P15311	EZRI_HUMAN;MOES_HUMAN;RADI_HUMAN	EZR;MSN;RDX	3.27E+07	3.89E+07	3.17E+07	3.27E+07	3.89E+07	3.17E+07		QLFDQVVK	QLFDQVVK	QLFDQVVK2	2	0.00020247	0.000297398	0.000814332	0.000677966	0.000287687	0.000677966	0	0	2.21E+06	3.19E+06	2.21E+06	0.994277	55.4305	55.2116	55.6081	94.8727	55.1553	95.3136	Ezrin	0.000192827	0.995159	2.45E+07	5.64618	0.401411	9.81789	0.999967	0.766109	0.0400626	1.9834e+06;1.19303e+06;486828;535128;290189;280891;	1.9834e+06;1.19211e+06;486828;533787;290189;280891;	0.996095;0.995845;0.992972;0.991967;0.88505;0.990546;	86327	0	0	0	0
DIA_IN3.mzML	DIA_IN3	P15311;P26038;P35241	P26038;P35241;P15311	EZRI_HUMAN;MOES_HUMAN;RADI_HUMAN	EZR;MSN;RDX	3.35E+07	4.08E+07	3.35E+07	3.35E+07	4.08E+07	3.35E+07		QLFDQVVK	QLFDQVVK	QLFDQVVK2	2	0.000185357	0.000297398	0.000801282	0.000719424	0.000287687	0.000719424	0	0	2.53E+06	3.08E+06	2.53E+06	0.992865	55.5575	55.3838	55.7768	94.8727	55.4068	95.1021	Ezrin	0.000192827	0.994183	2.85E+07	5.36025	0.712221	8.51644	0.999992	0.438082	0.255711	2.47424e+06;1.34122e+06;641663;544801;265846;298742;	2.47424e+06;1.34122e+06;641663;544801;138311;298742;	0.977001;0.993143;0.994627;0.990104;0.776525;0.980632;	86534	0	0	0	0
DIA_OC1.mzML	DIA_OC1	Q9H857	Q9H857	NT5D2_HUMAN	NT5DC2	924847	563602	798115	924847	563602	798115	798115	QLFDVVIVQADKPSFFTDR	QLFDVVIVQADKPSFFTDR	QLFDVVIVQADKPSFFTDR3	3	4.74E-05	0.000297398	0.000315457	0.000313775	0.000287687	0.000313873	0	1	111179	77559.6	111179	0.915646	88.5386	88.4049	88.6695	157.248	88.5722	157.127	5'-nucleotidase domain-containing protein 2	0.000184775	0.877349	573542	3.4803	0.445798	2.80591	0.999967	1.09504	0.241945	4180;51117.6;52245.5;42300.1;16997.7;20997.5;	0;42660.8;47881.5;42300.1;0;20997.5;	0.513512;0.886785;0.907376;0.900271;0.268925;0.96548;	138172	0	0	0	0
DIA_OC2.mzML	DIA_OC2	Q9H857	Q9H857	NT5D2_HUMAN	NT5DC2	672624	332609	829900	672624	332609	829900	829900	QLFDVVIVQADKPSFFTDR	QLFDVVIVQADKPSFFTDR	QLFDVVIVQADKPSFFTDR3	3	3.66E-05	0.000297398	0.000292826	0.000310463	0.000287687	0.000310559	0	1	134038	72667.3	134038	0.962452	88.3798	88.2462	88.5114	157.248	88.3996	156.597	5'-nucleotidase domain-containing protein 2	0.000184775	0.984098	948928	3.0075	0.556011	1.47631	0.999988	1.11787	0.0900255	0;71019.9;74263.4;46311.9;34143.1;16703.1;	0;57364.6;71022.5;46311.9;34143.1;16703.1;	0;0.861002;0.980129;0.973709;0.977685;0.856077;	138034	0	0	0	0
DIA_OC3.mzML	DIA_OC3	Q9H857	Q9H857	NT5D2_HUMAN	NT5DC2	972908	586262	945624	972908	586262	945624	945624	QLFDVVIVQADKPSFFTDR	QLFDVVIVQADKPSFFTDR	QLFDVVIVQADKPSFFTDR3	3	3.67E-05	0.000297398	0.000314861	0.000292312	0.000287687	0.000292398	0	1	109806	70168.8	109806	0.968488	88.1126	87.9789	88.2446	157.248	88.1696	157.229	5'-nucleotidase domain-containing protein 2	0.000184775	0	766367	4.68262	0.777246	4.51679	0.999997	0.93214	0.0728318	34885.1;46559.4;48201.5;43424.9;32781.3;18179.7;	16929.2;43653.8;48201.5;43424.9;31424.9;18179.7;	0.690833;0.884368;0.955223;0.981811;0.972947;0.971837;	137620	0	0	0	0
DIA_ON1.mzML	DIA_ON1	Q9H857	Q9H857	NT5D2_HUMAN	NT5DC2	2.52E+06	2.34E+06	1.88E+06	2.52E+06	2.34E+06	1.88E+06	1.88E+06	QLFDVVIVQADKPSFFTDR	QLFDVVIVQADKPSFFTDR	QLFDVVIVQADKPSFFTDR3	3	0.000141543	0.000297398	0.000853242	0.000732064	0.000287687	0.000732064	0	1	154758	139577	154758	0.96543	88.2701	88.0944	88.4027	157.248	88.0034	159.604	5'-nucleotidase domain-containing protein 2	0.000184775	0.745275	900079	3.55333	0.728767	2.93765	0.999966	1.12931	0.64274	9125.13;89735.7;68740;56543.9;28348;29474.5;	0;89735.7;68740;56543.9;26047.3;29474.5;	-0.459249;0.985945;0.968834;0.963343;0.856404;0.961497;	137827	0	0	0	0
DIA_ON2.mzML	DIA_ON2	Q9H857	Q9H857	NT5D2_HUMAN	NT5DC2	2.39E+06	2.45E+06	1.92E+06	2.39E+06	2.45E+06	1.92E+06	1.92E+06	QLFDVVIVQADKPSFFTDR	QLFDVVIVQADKPSFFTDR	QLFDVVIVQADKPSFFTDR3	3	0.00012216	0.000297398	0.000752445	0.000621891	0.000287687	0.000621891	0	1	132424	123707	132424	0.96501	88.3066	88.1731	88.441	157.248	88.1738	159.215	5'-nucleotidase domain-containing protein 2	0.000184775	0.52479	650185	4.2458	0.574488	4.031	0.999866	1.66851	0.453692	146571;84679.6;58956.4;52153.6;32792.4;21314.2;	0;77861.5;58956.4;52153.6;32792.4;21314.2;	-0.173338;0.970593;0.956142;0.974786;0.950451;0.96562;	137896	0	0	0	0
DIA_ON3.mzML	DIA_ON3	Q9H857	Q9H857	NT5D2_HUMAN	NT5DC2	2.71E+06	2.83E+06	1.88E+06	2.71E+06	2.83E+06	1.88E+06	1.88E+06	QLFDVVIVQADKPSFFTDR	QLFDVVIVQADKPSFFTDR	QLFDVVIVQADKPSFFTDR3	3	0.00013598	0.000297398	0.000784314	0.000740741	0.000287687	0.000740741	0	1	142508	132639	142508	0.968529	88.203	88.0696	88.3337	157.248	87.9257	159.983	5'-nucleotidase domain-containing protein 2	0.000184775	0.469482	941859	4.42954	0.54662	4.88158	0.999977	1.03529	0.316835	212967;104805;68696.5;50875.5;43341.4;25598;	0;87715.5;66034.9;50875.5;42232.1;25598;	-0.256642;0.907335;0.965467;0.96759;0.979344;0.978292;	137758	0	0	0	0
DIA_IN1.mzML	DIA_IN1	Q9H857	Q9H857	NT5D2_HUMAN	NT5DC2	1.67E+06	2.04E+06	1.61E+06	1.67E+06	2.04E+06	1.61E+06	1.61E+06	QLFDVVIVQADKPSFFTDR	QLFDVVIVQADKPSFFTDR	QLFDVVIVQADKPSFFTDR3	3	0.000279408	0.000297398	0.000832639	0.000777605	0.000287687	0.000777605	0	1	99919.8	125248	99919.8	0.951318	88.2679	88.1345	88.4437	157.248	88.2304	159.015	5'-nucleotidase domain-containing protein 2	0.000184775	0.447375	306468	3.21906	0.512	2.13686	0.999146	2.15648	0.640974	0;69332.6;51985.3;41779.8;27955.8;16690.2;	0;59323.3;49964.5;41779.8;12957.6;8175.49;	0;0.907032;0.963399;0.990607;0.709113;0.676701;	137758	0	0	0	0
DIA_IN2.mzML	DIA_IN2	Q9H857	Q9H857	NT5D2_HUMAN	NT5DC2	1.93E+06	2.78E+06	1.77E+06	1.93E+06	2.78E+06	1.77E+06	1.77E+06	QLFDVVIVQADKPSFFTDR	QLFDVVIVQADKPSFFTDR	QLFDVVIVQADKPSFFTDR3	3	0.000216333	0.000297398	0.000814332	0.000677966	0.000287687	0.000677966	0	1	83577.5	103944	83577.5	0.974171	88.236	88.1039	88.3686	157.248	87.9703	159.321	5'-nucleotidase domain-containing protein 2	0.000184775	0.296633	406470	3.31316	0.46983	1.621	0.99886	0.719107	0.433645	0;69818;41113.6;26585.4;6319.33;15878.5;	0;46027;41113.6;26585.4;0;15878.5;	0;0.705699;0.977891;0.967786;-0.192098;0.975228;	137689	0	0	0	0
DIA_IN3.mzML	DIA_IN3	Q9H857	Q9H857	NT5D2_HUMAN	NT5DC2	1.48E+06	1.94E+06	1.60E+06	1.48E+06	1.94E+06	1.60E+06	1.60E+06	QLFDVVIVQADKPSFFTDR	QLFDVVIVQADKPSFFTDR	QLFDVVIVQADKPSFFTDR3	3	0.000185357	0.000297398	0.000801282	0.000719424	0.000287687	0.000719424	0	1	75172	96356.4	75172	0.931059	88.1429	88.0074	88.2756	157.248	88.0369	158.734	5'-nucleotidase domain-containing protein 2	0.000184775	0.976581	489634	3.90038	0.61655	3.24737	0.999991	0.807229	0.331199	23175.4;71544.8;36988.3;24205.8;29228.2;16272.3;	902.31;53353.1;36988.3;24205.8;25732.5;13978;	-0.500607;0.81455;0.97755;0.89616;0.880342;0.868471;	137551	0	0	0	0
DIA_OC1.mzML	DIA_OC1	Q15046	Q15046	SYK_HUMAN	KARS1	689305	444367	399471	689305	444367	399471	399471	QLFEEQAK	QLFEEQAK	QLFEEQAK2	2	4.74E-05	0.0038559	0.000315457	0.000313775	0.000287687	0.000313873	0	1	305671	185323	305671	0.936375	38.5055	38.2407	38.6829	65.4881	38.58	65.3803	Lysine--tRNA ligase	0.000755487	0.969286	4.39E+06	3.24108	0.50837	0	0.999788	0.839552	0.00156221	164486;103594;28241.5;37591.1;2179.02;15575.2;	164486;103594;17298.7;37591.1;696.439;8622.4;	0.914918;0.984029;0.76622;0.898934;0.5177;0.634877;	59832	0	0	0	0
DIA_OC2.mzML	DIA_OC2	Q15046	Q15046	SYK_HUMAN	KARS1	803253	433313	470733	803253	433313	470733	470733	QLFEEQAK	QLFEEQAK	QLFEEQAK2	2	3.66E-05	0.0038559	0.000292826	0.000310463	0.000287687	0.000310559	0	1	372919	184648	372919	0.96933	38.5395	38.3621	38.7144	65.4881	38.5634	65.457	Lysine--tRNA ligase	0.000755487	0.971451	4.62E+06	4.03278	0.21084	0	0.999911	1.31415	0.0516238	211106;150886;20971.6;41631.2;17903.4;20421.9;	211106;120182;0;41631.2;8400.59;11039.8;	0.991808;0.941547;0.465548;0.935555;0.773277;0.673883;	59901	0	0	0	0
DIA_OC3.mzML	DIA_OC3	Q15046	Q15046	SYK_HUMAN	KARS1	684815	422807	461494	684815	422807	461494	461494	QLFEEQAK	QLFEEQAK	QLFEEQAK2	2	3.67E-05	0.0038559	0.000314861	0.000292312	0.000287687	0.000292398	0	1	371377	194320	371377	0.982036	37.8871	37.7127	38.0186	65.4881	37.9656	65.3603	Lysine--tRNA ligase	0.000755487	0.861545	4.61E+06	4.49043	0.260485	0	0.99998	1.05795	0.013603	192627;130667;46835.1;57627.9;7765.63;14700.1;	192627;122486;46835.1;56263.4;2960.44;7605.69;	0.987944;0.980169;0.90245;0.965872;0.637244;0.762361;	58935	0	0	0	0
DIA_ON3.mzML	DIA_ON3	Q15046	Q15046	SYK_HUMAN	KARS1	320248	318017	288334	320248	318017	288334	288334	QLFEEQAK	QLFEEQAK	QLFEEQAK2	2	0.00470722	0.0038559	0.000784314	0.000740741	0.000287687	0.000740741	0	1	147712	141768	147712	0.812816	37.6075	37.3856	37.7378	65.4881	37.8229	65.1402	Lysine--tRNA ligase	0.000755487	0.768519	1.34E+06	1.9521	0.345083	0	0.888539	0	-1.00E+07	77795.2;45541.8;0;53840.1;0;0;	68927.5;45541.8;0;33242.5;0;0;	0.875994;0.960396;0;0.479634;0;0;	58452	0	0	0	0
DIA_IN1.mzML	DIA_IN1	Q15046	Q15046	SYK_HUMAN	KARS1	246069	310729	362604	246069	310729	362604	362604	QLFEEQAK	QLFEEQAK	QLFEEQAK2	2	0.00228833	0.0038559	0.000832639	0.000777605	0.000287687	0.000777605	0	1	69091	93575.8	69091	0.729135	38.2711	38.092	38.4903	65.4881	38.5069	65.1134	Lysine--tRNA ligase	0.000755487	0.64507	712396	1.32123	0.32893	0	0.943821	0.260887	0.00306879	35820.3;40165.4;0;44749.4;0;0;	35820.3;16267.5;0;17003.1;0;0;	0.962492;0.480008;0;0.475872;0;0;	59418	0	0	0	0
DIA_OC1.mzML	DIA_OC1	P68366;Q9BQE3	P0DPH7;P0DPH8;Q71U36;Q9NY65;P68363;P68366;Q6PEY2;Q9BQE3	TBA1C_HUMAN;TBA4A_HUMAN	TUBA1C;TUBA4A	1.20E+08	7.61E+07	6.13E+07	1.20E+08	7.61E+07	6.13E+07		QLFHPEQLITGK	QLFHPEQLITGK	QLFHPEQLITGK2	2	4.74E-05	0.000297398	0.000315457	0.000313775	0.000287687	0.000313873	0	0	2.15E+06	1.32E+06	2.15E+06	0.961989	64.8049	64.6304	64.9826	109.709	64.7707	109.744	Tubulin alpha-4A chain	0.000142491	0.968068	1.22E+07	3.71059	0.383454	4.66446	0.999996	0	-1.00E+07	1.31761e+06;734091;264784;300326;202110;127706;	1.31315e+06;631585;257785;274999;202110;68047.3;	0.985038;0.905386;0.935869;0.941779;0.989119;0.719979;	101046	0	0	0	0
DIA_OC2.mzML	DIA_OC2	P68366;Q9BQE3	P0DPH7;P0DPH8;Q71U36;Q9NY65;P68363;P68366;Q6PEY2;Q9BQE3	TBA1C_HUMAN;TBA4A_HUMAN	TUBA1C;TUBA4A	1.52E+08	7.61E+07	5.64E+07	1.52E+08	7.61E+07	5.64E+07		QLFHPEQLITGK	QLFHPEQLITGK	QLFHPEQLITGK2	2	3.66E-05	0.000297398	0.000292826	0.000310463	0.000287687	0.000310559	0	0	2.84E+06	1.41E+06	2.84E+06	0.972647	64.677	64.4111	64.9402	109.709	64.6707	109.691	Tubulin alpha-4A chain	0.000142491	0.989188	1.56E+07	5.16786	0.505111	5.08627	1	0	-1.00E+07	1.68368e+06;924419;372013;380909;227504;206244;	1.68368e+06;924419;372013;380909;227504;206244;	0.970806;0.998875;0.907524;0.979899;0.879704;0.93331;	100908	0	0	0	0
DIA_OC3.mzML	DIA_OC3	P68366;Q9BQE3	P0DPH7;P0DPH8;Q71U36;Q9NY65;P68363;P68366;Q6PEY2;Q9BQE3	TBA1C_HUMAN;TBA4A_HUMAN	TUBA1C;TUBA4A	1.34E+08	7.49E+07	5.77E+07	1.34E+08	7.49E+07	5.77E+07		QLFHPEQLITGK	QLFHPEQLITGK	QLFHPEQLITGK2	2	3.67E-05	0.000297398	0.000314861	0.000292312	0.000287687	0.000292398	0	0	2.63E+06	1.48E+06	2.63E+06	0.981646	64.1748	63.8696	64.4407	109.709	64.2115	109.662	Tubulin alpha-4A chain	0.000142491	0.982288	1.34E+07	4.30775	0.328455	4.37866	1	0	-1.00E+07	1.52148e+06;883130;264503;315562;220516;90879.1;	1.52148e+06;883130;264503;315562;220516;0;	0.986215;0.997242;0.865801;0.947511;0.887662;0.447129;	100149	0	0	0	0
DIA_ON1.mzML	DIA_ON1	P68366;Q9BQE3	P0DPH7;P0DPH8;Q71U36;Q9NY65;P68363;P68366;Q6PEY2;Q9BQE3	TBA1C_HUMAN;TBA4A_HUMAN	TUBA1C;TUBA4A	5.07E+07	5.41E+07	6.05E+07	5.07E+07	5.41E+07	6.05E+07		QLFHPEQLITGK	QLFHPEQLITGK	QLFHPEQLITGK2	2	0.000230734	0.000297398	0.000853242	0.000732064	0.000287687	0.000732064	0	0	634025	677860	634025	0.888037	64.2686	64.0053	64.4883	109.709	64.3819	109.514	Tubulin alpha-4A chain	0.000142491	0.87599	2.78E+06	2.70327	0.366254	2.07689	0.999853	0	-1.00E+07	325040;235552;27800.8;105147;73433.3;23886.4;	325040;235552;0;15912.9;73433.3;8950.72;	0.815131;0.979438;0.473534;0.341289;0.917554;0.507662;	100218	0	0	0	0
DIA_ON2.mzML	DIA_ON2	P68366;Q9BQE3	P0DPH7;P0DPH8;Q71U36;Q9NY65;P68363;P68366;Q6PEY2;Q9BQE3	TBA1C_HUMAN;TBA4A_HUMAN	TUBA1C;TUBA4A	4.85E+07	5.32E+07	5.60E+07	4.85E+07	5.32E+07	5.60E+07		QLFHPEQLITGK	QLFHPEQLITGK	QLFHPEQLITGK2	2	0.00012216	0.000297398	0.000752445	0.000621891	0.000287687	0.000621891	0	0	487741	486254	487741	0.933228	64.3044	64.0841	64.5257	109.709	64.3648	109.598	Tubulin alpha-4A chain	0.000142491	0.956862	3.01E+06	2.81252	0.619551	2.15239	0.999922	0	-1.00E+07	301056;203111;41344.1;48566.4;24271.3;0;	301056;162414;0;10926.1;24271.3;0;	0.988825;0.835642;0.555189;0.424444;0.89662;0;	100287	0	0	0	0
DIA_ON3.mzML	DIA_ON3	P68366;Q9BQE3	P0DPH7;P0DPH8;Q71U36;Q9NY65;P68363;P68366;Q6PEY2;Q9BQE3	TBA1C_HUMAN;TBA4A_HUMAN	TUBA1C;TUBA4A	4.87E+07	4.98E+07	5.99E+07	4.87E+07	4.98E+07	5.99E+07		QLFHPEQLITGK	QLFHPEQLITGK	QLFHPEQLITGK2	2	0.000225378	0.000297398	0.000784314	0.000740741	0.000287687	0.000740741	0	0	184322	178883	184322	0.469019	63.9793	63.8439	64.1535	109.709	64.1464	109.377	Tubulin alpha-4A chain	0.000142491	0.794712	1.56E+06	2.69957	0.470571	2.67359	0.999622	0	-1.00E+07	237905;192108;37983.9;83955.8;41671.9;19200.8;	72174.3;97193;16251.7;10929.9;14955;19200.8;	0.39889;0.501273;0.582291;-0.0956972;0.597851;0.780189;	99804	0	0	0	0
DIA_IN1.mzML	DIA_IN1	P68366;Q9BQE3	P0DPH7;P0DPH8;Q71U36;Q9NY65;P68363;P68366;Q6PEY2;Q9BQE3	TBA1C_HUMAN;TBA4A_HUMAN	TUBA1C;TUBA4A	5.06E+07	6.13E+07	6.26E+07	5.06E+07	6.13E+07	6.26E+07		QLFHPEQLITGK	QLFHPEQLITGK	QLFHPEQLITGK2	2	0.000587613	0.000297398	0.000832639	0.000777605	0.000287687	0.000777605	0	0	259994	330827	259994	0.851049	64.6084	64.4745	64.7404	109.709	64.5994	109.702	Tubulin alpha-4A chain	0.000142491	0.931742	2.30E+06	1.3862	0.651308	0.0155562	0.99441	0	-1.00E+07	166863;139753;0;40808.5;6119.51;0;	166863;93131.4;0;0;0;0;	0.966744;0.64376;0;-0.352695;-0.457634;0;	100701	0	0	0	0
DIA_IN2.mzML	DIA_IN2	P68366;Q9BQE3	P0DPH7;P0DPH8;Q71U36;Q9NY65;P68363;P68366;Q6PEY2;Q9BQE3	TBA1C_HUMAN;TBA4A_HUMAN	TUBA1C;TUBA4A	4.07E+07	4.92E+07	6.65E+07	4.07E+07	4.92E+07	6.65E+07		QLFHPEQLITGK	QLFHPEQLITGK	QLFHPEQLITGK2	2	0.00020247	0.000297398	0.000814332	0.000677966	0.000287687	0.000677966	0	0	505960	690935	505960	0.976009	64.042	63.8654	64.2169	109.709	64.1451	109.53	Tubulin alpha-4A chain	0.000142491	0.928894	2.71E+06	3.52324	0.827559	2.91625	0.999897	2.42685	0.334142	331291;189400;0;87780;26736.8;41514;	331291;163304;0;61382.1;11364.8;41514;	0.995865;0.955191;0;0.775501;0.696321;0.92599;	99804	0	0	0	0
DIA_IN3.mzML	DIA_IN3	P68366;Q9BQE3	P0DPH7;P0DPH8;Q71U36;Q9NY65;P68363;P68366;Q6PEY2;Q9BQE3	TBA1C_HUMAN;TBA4A_HUMAN	TUBA1C;TUBA4A	4.65E+07	6.02E+07	7.18E+07	4.65E+07	6.02E+07	7.18E+07		QLFHPEQLITGK	QLFHPEQLITGK	QLFHPEQLITGK2	2	0.000265252	0.000297398	0.000801282	0.000719424	0.000287687	0.000719424	0	0	259115	328488	259115	0.814028	64.2509	64.0764	64.5177	109.709	64.3296	109.573	Tubulin alpha-4A chain	0.000142491	0.881152	1.14E+06	1.78503	0.767499	0.86035	0.999003	0.76094	6.61E-05	159325;143291;0;93169;26943.9;6026.1;	159325;92946.4;0;0;6843.8;2084.37;	0.922848;0.660382;0;-0.0298661;0.36737;0.610495;	100149	0	0	0	0
DIA_OC1.mzML	DIA_OC1	P68366;Q9BQE3	P0DPH7;P0DPH8;Q71U36;Q9NY65;P68363;P68366;Q9BQE3	TBA1C_HUMAN;TBA4A_HUMAN	TUBA1C;TUBA4A	1.20E+08	7.61E+07	6.13E+07	1.20E+08	7.61E+07	6.13E+07		QLFHPEQLITGKEDAANNYAR	QLFHPEQLITGKEDAANNYAR	QLFHPEQLITGKEDAANNYAR3	3	4.74E-05	0.00069676	0.000315457	0.000313775	0.000287687	0.000313873	0	0	9.03E+06	5.76E+06	9.03E+06	0.994475	61.3332	61.0655	61.6405	104.008	61.3428	104.029	Tubulin alpha-4A chain	0.000290487	0.992729	3.66E+07	5.78168	0.525323	10.7294	0.999647	0.832546	0.00227014	5.32726e+06;2.50401e+06;1.70069e+06;1.48277e+06;1.27054e+06;1.19788e+06;	5.32726e+06;2.50401e+06;1.70069e+06;1.48277e+06;1.27054e+06;1.19788e+06;	0.99733;0.991478;0.993356;0.991348;0.95741;0.988041;	95605	0	0	0	0
DIA_OC2.mzML	DIA_OC2	P68366;Q9BQE3	P0DPH7;P0DPH8;Q71U36;Q9NY65;P68363;P68366;Q9BQE3	TBA1C_HUMAN;TBA4A_HUMAN	TUBA1C;TUBA4A	1.52E+08	7.61E+07	5.64E+07	1.52E+08	7.61E+07	5.64E+07		QLFHPEQLITGKEDAANNYAR	QLFHPEQLITGKEDAANNYAR	QLFHPEQLITGKEDAANNYAR3	3	3.66E-05	0.00069676	0.000292826	0.000310463	0.000287687	0.000310559	0	0	1.12E+07	5.71E+06	1.12E+07	0.996911	61.2457	60.9817	61.5129	104.008	61.2312	104.01	Tubulin alpha-4A chain	0.000290487	0.995881	4.52E+07	5.89803	0.83659	10.8497	0.998545	0.617693	0.000157027	6.52381e+06;3.0951e+06;2.0233e+06;1.77734e+06;1.59717e+06;1.54839e+06;	6.52381e+06;3.0951e+06;2.0233e+06;1.77734e+06;1.59717e+06;1.54839e+06;	0.997802;0.995607;0.997783;0.990772;0.986024;0.99576;	95536	0	0	0	0
DIA_OC3.mzML	DIA_OC3	P68366;Q9BQE3	P0DPH7;P0DPH8;Q71U36;Q9NY65;P68363;P68366;Q9BQE3	TBA1C_HUMAN;TBA4A_HUMAN	TUBA1C;TUBA4A	1.34E+08	7.49E+07	5.77E+07	1.34E+08	7.49E+07	5.77E+07		QLFHPEQLITGKEDAANNYAR	QLFHPEQLITGKEDAANNYAR	QLFHPEQLITGKEDAANNYAR3	3	3.67E-05	0.00069676	0.000314861	0.000292312	0.000287687	0.000292398	0	0	1.08E+07	6.70E+06	1.08E+07	0.996022	60.6146	60.3516	60.834	104.008	60.6598	104.008	Tubulin alpha-4A chain	0.000290487	0.993821	4.16E+07	5.68079	0.478052	10.8302	0.999561	0.993499	0.00348548	6.29997e+06;2.98155e+06;1.99177e+06;1.76075e+06;1.41487e+06;1.51436e+06;	6.29997e+06;2.98155e+06;1.99177e+06;1.76075e+06;1.41487e+06;1.51436e+06;	0.997737;0.995051;0.997937;0.990632;0.88618;0.9908;	94570	0	0	0	0
DIA_ON2.mzML	DIA_ON2	P68366;Q9BQE3	P0DPH7;P0DPH8;Q71U36;Q9NY65;P68363;P68366;Q9BQE3	TBA1C_HUMAN;TBA4A_HUMAN	TUBA1C;TUBA4A	4.85E+07	5.32E+07	5.60E+07	4.85E+07	5.32E+07	5.60E+07		QLFHPEQLITGKEDAANNYAR	QLFHPEQLITGKEDAANNYAR	QLFHPEQLITGKEDAANNYAR3	3	0.00371287	0.00069676	0.000752445	0.000621891	0.000287687	0.000621891	0	0	68871.5	68924.7	68871.5	0.793674	60.8757	60.6972	60.965	104.008	60.9556	103.886	Tubulin alpha-4A chain	0.000290487	0.837389	207343	1.30307	0.358886	1.08959	0.910496	0.446866	0.121339	98058.5;5504.58;0;19431;2472.67;4637.51;	62314.5;5504.58;0;875.304;0;1052.49;	0.805066;0.734589;0;-0.0474072;-0.433068;0.428167;	94915	0	0	0	0
DIA_OC1.mzML	DIA_OC1	P68366;Q9BQE3	P0DPH7;P0DPH8;Q71U36;Q9NY65;P68363;P68366;Q9BQE3	TBA1C_HUMAN;TBA4A_HUMAN	TUBA1C;TUBA4A	1.20E+08	7.61E+07	6.13E+07	1.20E+08	7.61E+07	6.13E+07		QLFHPEQLITGKEDAANNYAR	QLFHPEQLITGKEDAANNYAR	QLFHPEQLITGKEDAANNYAR4	4	0.000119265	0.000297398	0.000315457	0.000313775	0.000287687	0.000313873	0	0	1.70E+07	1.09E+07	1.70E+07	0.996756	61.3653	61.054	61.629	103.501	60.9899	104.066	Tubulin alpha-4A chain	0.000192827	0.997944	1.56E+08	5.83925	0.23759	10.5208	0.998756	1.37157	0.0474706	1.46576e+06;1.325e+06;1.03272e+07;1.83635e+06;6.38939e+06;4.87187e+06;	1.42381e+06;1.32493e+06;1.03272e+07;1.83635e+06;6.38939e+06;4.87187e+06;	0.958982;0.988909;0.999516;0.98517;0.996396;0.995274;	95654	0	0	0	0
DIA_OC2.mzML	DIA_OC2	P68366;Q9BQE3	P0DPH7;P0DPH8;Q71U36;Q9NY65;P68363;P68366;Q9BQE3	TBA1C_HUMAN;TBA4A_HUMAN	TUBA1C;TUBA4A	1.52E+08	7.61E+07	5.64E+07	1.52E+08	7.61E+07	5.64E+07		QLFHPEQLITGKEDAANNYAR	QLFHPEQLITGKEDAANNYAR	QLFHPEQLITGKEDAANNYAR4	4	0.000134363	0.000297398	0.000292826	0.000310463	0.000287687	0.000310559	0	0	1.99E+07	1.02E+07	1.99E+07	0.996035	61.2341	61.0123	61.4985	103.501	60.8844	103.994	Tubulin alpha-4A chain	0.000192827	0.997473	1.82E+08	5.87661	0.233148	10.4497	0.996564	1.58313	0.0870971	1.62148e+06;1.58448e+06;1.20517e+07;2.08149e+06;7.50439e+06;5.73687e+06;	1.62148e+06;1.58448e+06;1.20517e+07;2.08149e+06;7.50439e+06;5.73687e+06;	0.983779;0.994389;0.997189;0.981585;0.998188;0.998854;	95516	0	0	0	0
DIA_OC3.mzML	DIA_OC3	P68366;Q9BQE3	P0DPH7;P0DPH8;Q71U36;Q9NY65;P68363;P68366;Q9BQE3	TBA1C_HUMAN;TBA4A_HUMAN	TUBA1C;TUBA4A	1.34E+08	7.49E+07	5.77E+07	1.34E+08	7.49E+07	5.77E+07		QLFHPEQLITGKEDAANNYAR	QLFHPEQLITGKEDAANNYAR	QLFHPEQLITGKEDAANNYAR4	4	3.67E-05	0.000297398	0.000314861	0.000292312	0.000287687	0.000292398	0	0	1.73E+07	1.07E+07	1.73E+07	0.995679	60.6031	60.3364	60.8195	103.501	60.2983	103.992	Tubulin alpha-4A chain	0.000192827	0.997221	1.66E+08	5.78611	0.681536	10.2013	0.99991	2.33642	0.159454	3.45512e+06;2.2374e+06;1.04467e+07;1.87077e+06;6.55399e+06;4.95305e+06;	3.45512e+06;2.2374e+06;1.04467e+07;1.87077e+06;6.55399e+06;4.95305e+06;	0.973477;0.978041;0.999134;0.972018;0.998044;0.997329;	94550	0	0	0	0
DIA_ON1.mzML	DIA_ON1	P68366;Q9BQE3	P0DPH7;P0DPH8;Q71U36;Q9NY65;P68363;P68366;Q9BQE3	TBA1C_HUMAN;TBA4A_HUMAN	TUBA1C;TUBA4A	5.07E+07	5.41E+07	6.05E+07	5.07E+07	5.41E+07	6.05E+07		QLFHPEQLITGKEDAANNYAR	QLFHPEQLITGKEDAANNYAR	QLFHPEQLITGKEDAANNYAR4	4	0.000230734	0.000297398	0.000853242	0.000732064	0.000287687	0.000732064	0	0	260436	242137	260436	0.799432	60.87	60.6064	61.0483	103.501	60.5708	103.915	Tubulin alpha-4A chain	0.000192827	0.889355	1.99E+06	3.19243	0.0892389	1.84414	0.999676	1.04713	0.16422	3.49009e+06;1.68167e+06;267220;54315.2;87832;41759.8;	2.05398e+06;992771;194629;24046.6;87832;41759.8;	0.774557;0.757834;0.811417;0.636228;0.985155;0.837551;	94895	0	0	0	0
DIA_ON2.mzML	DIA_ON2	P68366;Q9BQE3	P0DPH7;P0DPH8;Q71U36;Q9NY65;P68363;P68366;Q9BQE3	TBA1C_HUMAN;TBA4A_HUMAN	TUBA1C;TUBA4A	4.85E+07	5.32E+07	5.60E+07	4.85E+07	5.32E+07	5.60E+07		QLFHPEQLITGKEDAANNYAR	QLFHPEQLITGKEDAANNYAR	QLFHPEQLITGKEDAANNYAR4	4	0.00154774	0.000297398	0.000752445	0.000621891	0.000287687	0.000621891	0	0	126236	121668	126236	0.594385	60.7748	60.6856	60.9075	103.501	60.6057	103.747	Tubulin alpha-4A chain	0.000192827	0.461488	1.16E+06	1.26822	0.068526	0.272743	0.970185	0.947657	0.249508	1.69933e+06;833591;150154;52244.5;37430.2;14987.3;	297158;188535;73991.5;52244.5;15918.7;0;	-0.216702;-0.178516;0.346884;0.944909;-0.0509718;0.596668;	94757	0	0	0	0
DIA_ON3.mzML	DIA_ON3	P68366;Q9BQE3	P0DPH7;P0DPH8;Q71U36;Q9NY65;P68363;P68366;Q9BQE3	TBA1C_HUMAN;TBA4A_HUMAN	TUBA1C;TUBA4A	4.87E+07	4.98E+07	5.99E+07	4.87E+07	4.98E+07	5.99E+07		QLFHPEQLITGKEDAANNYAR	QLFHPEQLITGKEDAANNYAR	QLFHPEQLITGKEDAANNYAR4	4	0.00013598	0.000297398	0.000784314	0.000740741	0.000287687	0.000740741	0	0	287393	280903	287393	0.849942	60.6649	60.4449	60.8402	103.501	60.3347	103.925	Tubulin alpha-4A chain	0.000192827	0.903694	1.97E+06	4.14595	0.0538412	3.22208	0.999956	0.610283	0.191519	3.49033e+06;1.7245e+06;213453;70608.2;90181.1;66497.8;	3.49033e+06;1.68981e+06;175502;70608.2;83921.6;41282.6;	0.998316;0.990301;0.861485;0.863833;0.927867;0.77711;	94619	0	0	0	0
DIA_IN2.mzML	DIA_IN2	P68366;Q9BQE3	P0DPH7;P0DPH8;Q71U36;Q9NY65;P68363;P68366;Q9BQE3	TBA1C_HUMAN;TBA4A_HUMAN	TUBA1C;TUBA4A	4.07E+07	4.92E+07	6.65E+07	4.07E+07	4.92E+07	6.65E+07		QLFHPEQLITGKEDAANNYAR	QLFHPEQLITGKEDAANNYAR	QLFHPEQLITGKEDAANNYAR4	4	0.00910577	0.000297398	0.000814332	0.000677966	0.000287687	0.000677966	0	0	124313	165826	124313	0.896843	60.5977	60.3306	60.8182	103.501	60.3704	103.841	Tubulin alpha-4A chain	0.000192827	0.367172	163862	0.742416	0.258357	0.282437	0.834709	1.15902	0.510311	3.1616e+06;1.45983e+06;21087.6;120806;30440.1;15577.4;	649435;301561;3506.9;120806;2890.38;0;	0.0783326;0.0639777;0.28583;0.91458;0.186082;0.334917;	94412	0	0	0	0
DIA_OC1.mzML	DIA_OC1	B7ZAQ6;P0CG08	B7ZAQ6;P0CG08	GPHRA_HUMAN;GPHRB_HUMAN	GPR89A;GPR89B	637038	422019	408616	637038	422019	408616		QLFLETADLYATK	QLFLETADLYATK	QLFLETADLYATK2	2	4.74E-05	0.000297398	1	0.000313775	0.000287687	0.000313873	0	0	462976	319730	462976	0.984354	80.0179	79.8396	80.1933	138.053	80.1073	137.995	Golgi pH regulator A	0.000184775	0.976883	2.11E+06	5.25955	0.732527	3.49397	0.999998	1.38646	0.282913	203859;142450;139922;220952;102102;39653.5;	203859;142450;139922;220952;102102;39653.5;	0.951487;0.880202;0.969721;0.990609;0.990871;0.939313;	124856	0	0	0	0
DIA_OC2.mzML	DIA_OC2	B7ZAQ6;P0CG08	B7ZAQ6;P0CG08	GPHRA_HUMAN;GPHRB_HUMAN	GPR89A;GPR89B	798366	410475	415728	798366	410475	415728		QLFLETADLYATK	QLFLETADLYATK	QLFLETADLYATK2	2	3.66E-05	0.000297398	1	0.000310463	0.000287687	0.000310559	0	0	609478	323086	609478	0.94483	79.9959	79.8185	80.1742	138.053	80.0843	137.861	Golgi pH regulator A	0.000184775	0.973324	2.70E+06	5.2381	0.650011	4.7388	0.999999	0.403937	0.0131222	248474;245630;198908;303919;115928;62887.6;	226010;245630;196235;301890;111353;62887.6;	0.89192;0.990956;0.938432;0.951562;0.937852;0.930522;	124925	0	0	0	0
DIA_OC3.mzML	DIA_OC3	B7ZAQ6;P0CG08	B7ZAQ6;P0CG08	GPHRA_HUMAN;GPHRB_HUMAN	GPR89A;GPR89B	594958	369318	376609	594958	369318	376609		QLFLETADLYATK	QLFLETADLYATK	QLFLETADLYATK2	2	3.67E-05	0.000297398	1	0.000292312	0.000287687	0.000292398	0	0	470654	296717	470654	0.955116	79.4214	79.2898	79.5995	138.053	79.5043	137.918	Golgi pH regulator A	0.000184775	0.986511	2.26E+06	5.3375	0.676981	8.39458	1	0	-1.00E+07	236101;134860;162019;218224;96957.6;66008.9;	236101;134860;162019;212331;96304.2;66008.9;	0.988361;0.890157;0.984482;0.918576;0.986277;0.931953;	124028	0	0	0	0
DIA_OC1.mzML	DIA_OC1	P12235	P12235	ADT1_HUMAN	SLC25A4	1.20E+07	7.41E+06	3.53E+06	1.20E+07	7.41E+06	3.53E+06	3.53E+06	QLFLGGVDR	QLFLGGVDR	QLFLGGVDR2	2	8.22E-05	0.0112148	0.000315457	0.000313775	0.000287687	0.000313873	0	1	1.20E+07	7.41E+06	1.20E+07	0.992263	60.4303	60.256	60.5654	102.833	60.5309	102.798	ADP/ATP translocase 1	0.00179034	0.996817	4.24E+07	4.87822	0.761081	0	0.999156	1.28369	0.241139	6.02203e+06;5.24098e+06;2.74596e+06;776050;7342.3;765223;	6.02203e+06;5.24098e+06;2.74596e+06;776050;0;765223;	0.993205;0.991133;0.991276;0.992579;-0.427579;0.991588;	94195	0	0	0	0
DIA_OC2.mzML	DIA_OC2	P12235	P12235	ADT1_HUMAN	SLC25A4	1.44E+07	6.98E+06	3.85E+06	1.44E+07	6.98E+06	3.85E+06	3.85E+06	QLFLGGVDR	QLFLGGVDR	QLFLGGVDR2	2	3.66E-05	0.0112148	0.000292826	0.000310463	0.000287687	0.000310559	0	1	1.44E+07	6.98E+06	1.44E+07	0.995901	60.3473	60.1738	60.5252	102.833	60.4413	102.79	ADP/ATP translocase 1	0.00179034	0.993135	5.14E+07	4.92114	0.764305	0	0.999238	1.18335	0.390443	7.17626e+06;6.31159e+06;3.38614e+06;897304;32705;933641;	7.17626e+06;6.31159e+06;3.38614e+06;897304;0;933294;	0.996654;0.995286;0.995827;0.994207;-0.38931;0.994263;	94126	0	0	0	0
DIA_OC3.mzML	DIA_OC3	P12235	P12235	ADT1_HUMAN	SLC25A4	1.18E+07	6.96E+06	3.67E+06	1.18E+07	6.96E+06	3.67E+06	3.67E+06	QLFLGGVDR	QLFLGGVDR	QLFLGGVDR2	2	3.67E-05	0.0112148	0.000314861	0.000292312	0.000287687	0.000292398	0	1	1.18E+07	6.96E+06	1.18E+07	0.995005	59.7591	59.5839	59.9363	102.833	59.8345	102.716	ADP/ATP translocase 1	0.00179034	0.992179	4.45E+07	4.93968	0.756551	0.150671	0.999915	1.14408	0.0607953	5.87857e+06;5.16931e+06;2.74396e+06;767570;12710.7;742702;	5.87857e+06;5.16931e+06;2.74396e+06;767570;0;742702;	0.994548;0.995457;0.995518;0.995453;0.163066;0.99435;	93229	0	0	0	0
DIA_ON1.mzML	DIA_ON1	P12235	P12235	ADT1_HUMAN	SLC25A4	264861	264354	249833	264861	264354	249833	249833	QLFLGGVDR	QLFLGGVDR	QLFLGGVDR2	2	0.00683975	0.0112148	0.000853242	0.000732064	0.000287687	0.000732064	0	1	264861	264354	264861	0.916483	59.9397	59.7653	60.1175	102.833	60.1234	102.577	ADP/ATP translocase 1	0.00179034	0	593698	1.79599	0.284522	0	0.884813	1.19855	0.806526	83330.6;149768;266276;34984;0;30224.2;	82789.4;149768;0;32303.4;0;5886.07;	0.813651;0.992609;-0.495891;0.827085;0;-0.196529;	93436	0	0	0	0
DIA_ON3.mzML	DIA_ON3	P12235	P12235	ADT1_HUMAN	SLC25A4	250969	243209	188747	250969	243209	188747	188747	QLFLGGVDR	QLFLGGVDR	QLFLGGVDR2	2	0.00576896	0.0112148	0.000784314	0.000740741	0.000287687	0.000740741	0	1	250969	243209	250969	0.877081	59.6484	59.471	59.8233	102.833	59.8908	102.502	ADP/ATP translocase 1	0.00179034	0	0	1.55142	0.369219	0	0.873075	1.76538	0.30042	76701.7;159849;376677;27056.5;0;20901.6;	76701.7;149891;0;24376.4;0;5987.62;	0.82811;0.912394;-0.283451;0.814031;0;0.479634;	93022	0	0	0	0
DIA_IN2.mzML	DIA_IN2	P12235	P12235	ADT1_HUMAN	SLC25A4	342708	459351	271635	342708	459351	271635	271635	QLFLGGVDR	QLFLGGVDR	QLFLGGVDR2	2	0.00510783	0.0112148	0.000814332	0.000677966	0.000287687	0.000677966	0	1	342708	459351	342708	0.993148	59.6211	59.4456	59.7982	102.833	59.902	102.5	ADP/ATP translocase 1	0.00179034	0.112548	730191	2.50872	0.558235	0	0.882393	1.35179	0.644712	172708;170000;59077.6;18230.5;0;23665.1;	172708;170000;0;0;0;11133.3;	0.98846;0.99791;0.197407;0.120364;0;0.75335;	92884	0	0	0	0
DIA_OC1.mzML	DIA_OC1	P53621	P53621	COPA_HUMAN	COPA	3.90E+06	2.48E+06	3.27E+06	3.90E+06	2.48E+06	3.27E+06	3.27E+06	QLFLQTYAR	QLFLQTYAR	QLFLQTYAR2	2	4.74E-05	0.00107181	0.000315457	0.000313775	0.000287687	0.000313873	0	1	762990	461545	762990	0.936156	65.1946	64.9745	65.3696	110.451	65.1328	110.55	Coatomer subunit alpha	0.000372492	0.727226	2.47E+06	4.00549	0.258741	3.12232	0.999978	1.101	0.0294201	465926;137422;190440;137607;72655.2;18120.7;	435128;137422;190440;137607;61520.9;5711.13;	0.922359;0.903129;0.991513;0.987458;0.861235;0.554102;	101653	0	0	0	0
DIA_OC2.mzML	DIA_OC2	P53621	P53621	COPA_HUMAN	COPA	2.93E+06	1.50E+06	3.26E+06	2.93E+06	1.50E+06	3.26E+06	3.26E+06	QLFLQTYAR	QLFLQTYAR	QLFLQTYAR2	2	3.66E-05	0.00107181	0.000292826	0.000310463	0.000287687	0.000310559	0	1	850552	416531	850552	0.966093	65.1513	64.9742	65.3258	110.451	65.0484	110.653	Coatomer subunit alpha	0.000372492	0.707432	3.35E+06	4.51299	0.354784	3.73994	0.999982	1.59427	0.00580119	463506;200262;198259;153283;80983.9;15151.1;	452441;200262;197848;153283;72870.1;3224.02;	0.977794;0.927329;0.978569;0.990007;0.92008;0.401867;	101653	0	0	0	0
DIA_OC3.mzML	DIA_OC3	P53621	P53621	COPA_HUMAN	COPA	3.69E+06	2.16E+06	3.61E+06	3.69E+06	2.16E+06	3.61E+06	3.61E+06	QLFLQTYAR	QLFLQTYAR	QLFLQTYAR2	2	3.67E-05	0.00107181	0.000314861	0.000292312	0.000287687	0.000292398	0	1	714308	403262	714308	0.884176	64.4759	64.3444	64.6505	110.451	64.5723	110.276	Coatomer subunit alpha	0.000372492	0.906354	1.39E+06	3.40108	0.499433	2.17292	0.999956	1.40236	0.00494056	394935;167586;165153;89339;70541.9;14279.1;	386761;164263;163284;85741.3;70541.9;0;	0.863192;0.886465;0.931576;0.931566;0.975825;0.26175;	100618	0	0	0	0
DIA_IN1.mzML	DIA_IN1	P53621	P53621	COPA_HUMAN	COPA	1.27E+06	1.60E+06	1.55E+06	1.27E+06	1.60E+06	1.55E+06	1.55E+06	QLFLQTYAR	QLFLQTYAR	QLFLQTYAR2	2	0.0017767	0.00107181	0.000832639	0.000777605	0.000287687	0.000777605	0	1	57302.4	70843.2	57302.4	0.90457	64.9955	64.8638	65.3011	110.451	64.9935	110.44	Coatomer subunit alpha	0.000372492	0.585819	1.53E+06	1.26367	0.291633	0.478495	0.955	1.167	0.00750172	57302.4;14459.3;50347.3;53511.9;18686;20602.7;	57302.4;0;0;9400.83;4481.13;0;	0.90457;0.219118;0.0351185;0.60314;0.495207;-0.306932;	101308	0	0	0	0
DIA_IN2.mzML	DIA_IN2	P53621	P53621	COPA_HUMAN	COPA	1.39E+06	1.82E+06	1.42E+06	1.39E+06	1.82E+06	1.42E+06	1.42E+06	QLFLQTYAR	QLFLQTYAR	QLFLQTYAR2	2	0.00549229	0.00107181	0.000814332	0.000677966	0.000287687	0.000677966	0	1	97804.7	128875	97804.7	0.905089	64.4716	64.2509	64.561	110.451	64.5496	110.307	Coatomer subunit alpha	0.000372492	0.0240549	1.83E+06	1.58783	0.368458	0.00472529	0.878041	0	-1.00E+07	37478;45668.2;20826.6;402358;2840.95;0;	37478;41507;18819.7;8227.03;1012.72;0;	0.888492;0.92416;0.896081;-0.310317;0.712461;0;	100480	0	0	0	0
DIA_IN3.mzML	DIA_IN3	P53621	P53621	COPA_HUMAN	COPA	1.46E+06	1.92E+06	1.46E+06	1.46E+06	1.92E+06	1.46E+06	1.46E+06	QLFLQTYAR	QLFLQTYAR	QLFLQTYAR2	2	0.00147348	0.00107181	0.000801282	0.000719424	0.000287687	0.000719424	0	1	79383.3	101916	79383.3	0.818431	64.7272	64.5067	65.0355	110.451	64.7166	110.468	Coatomer subunit alpha	0.000372492	0.567886	1.40E+06	1.05086	0.457393	0	0.975544	0	-1.00E+07	56236.4;1976.78;40924.4;94748;6957.98;21612.3;	56236.4;0;23146.8;3902.24;0;0;	0.892665;0.157646;0.638076;-0.166083;-0.211145;-0.28772;	100894	0	0	0	0
DIA_OC1.mzML	DIA_OC1	P08754	P08754	GNAI3_HUMAN	GNAI3	8.60E+06	5.30E+06	3.39E+06	8.60E+06	5.30E+06	3.39E+06	3.39E+06	QLFVLAGSAEEGVM(UniMod:35)TPELAGVIKR	QLFVLAGSAEEGVMTPELAGVIKR	QLFVLAGSAEEGVM(UniMod:35)TPELAGVIKR3	3	0.000146924	0.0038559	0.000315457	0.000313775	0.000287687	0.000313873	0	1	95833.7	65156.2	95833.7	0.878749	82.226	81.963	82.4005	143.108	82.435	142.593	Guanine nucleotide-binding protein G(i) subunit alpha-3	0.000755487	0	549302	2.59529	0.555803	0.464794	0.997454	0.782455	0.216735	10759.9;33975.7;43443.3;67057.7;55702.4;0;	5287.55;23488.5;43443.3;67057.7;12926.7;0;	0.640257;0.783946;0.92707;0.93076;0.362048;0;	128315	0	0	0	0
DIA_OC2.mzML	DIA_OC2	P08754	P08754	GNAI3_HUMAN	GNAI3	1.07E+07	5.24E+06	4.30E+06	1.07E+07	5.24E+06	4.30E+06	4.30E+06	QLFVLAGSAEEGVM(UniMod:35)TPELAGVIKR	QLFVLAGSAEEGVMTPELAGVIKR	QLFVLAGSAEEGVM(UniMod:35)TPELAGVIKR3	3	0.000288637	0.0038559	0.000292826	0.000310463	0.000287687	0.000310559	0	1	105522	57599.6	105522	0.874071	82.0704	81.9821	82.2028	143.108	82.3428	142.468	Guanine nucleotide-binding protein G(i) subunit alpha-3	0.000755487	0	0	2.86042	0.634324	0.286575	0.992212	0.447568	0.0665859	14193.5;27863.5;50707.4;75529;84661.2;0;	14193.5;27863.5;13789.3;63465.1;20319.7;0;	0.934571;0.921098;0.15728;0.839893;0.43356;0;	128177	0	0	0	0
DIA_OC3.mzML	DIA_OC3	P08754	P08754	GNAI3_HUMAN	GNAI3	9.69E+06	5.48E+06	3.38E+06	9.69E+06	5.48E+06	3.38E+06	3.38E+06	QLFVLAGSAEEGVM(UniMod:35)TPELAGVIKR	QLFVLAGSAEEGVMTPELAGVIKR	QLFVLAGSAEEGVM(UniMod:35)TPELAGVIKR3	3	3.67E-05	0.0038559	0.000314861	0.000292312	0.000287687	0.000292398	0	1	130881	78702.4	130881	0.873578	81.8496	81.6287	81.9811	143.108	81.8786	143.061	Guanine nucleotide-binding protein G(i) subunit alpha-3	0.000755487	0.424845	1.52E+06	3.28702	0.57523	0.624288	0.999815	0.969035	0.0065548	10590.4;62041.5;46162.6;95706.6;80845.8;0;	6277.09;62041.5;44273.9;62562.7;31867.5;0;	0.784024;0.981054;0.965562;0.775983;0.17297;0;	127832	0	0	0	0
DIA_OC1.mzML	DIA_OC1	P08754	P08754	GNAI3_HUMAN	GNAI3	8.60E+06	5.30E+06	3.39E+06	8.60E+06	5.30E+06	3.39E+06	3.39E+06	QLFVLAGSAEEGVMTPELAGVIKR	QLFVLAGSAEEGVMTPELAGVIKR	QLFVLAGSAEEGVMTPELAGVIKR3	3	4.74E-05	0.000297398	0.000315457	0.000313775	0.000287687	0.000313873	0	1	447612	310095	447612	0.966308	88.0126	87.8334	88.1454	157.191	88.5552	155.704	Guanine nucleotide-binding protein G(i) subunit alpha-3	0.000142491	0.982979	1.61E+06	4.95213	0.824423	7.9785	0.999685	0	-1.00E+07	190461;192037;147918;114207;85191.7;74781.5;	190461;190871;147918;109233;44080.5;74781.5;	0.988693;0.959281;0.987247;0.898922;0.770127;0.920778;	137353	0	0	0	0
DIA_OC2.mzML	DIA_OC2	P08754	P08754	GNAI3_HUMAN	GNAI3	1.07E+07	5.24E+06	4.30E+06	1.07E+07	5.24E+06	4.30E+06	4.30E+06	QLFVLAGSAEEGVMTPELAGVIKR	QLFVLAGSAEEGVMTPELAGVIKR	QLFVLAGSAEEGVMTPELAGVIKR3	3	3.66E-05	0.000297398	0.000292826	0.000310463	0.000287687	0.000310559	0	1	583475	313296	583475	0.9681	87.9445	87.7647	88.0763	157.191	88.3827	155.545	Guanine nucleotide-binding protein G(i) subunit alpha-3	0.000142491	0.988923	1.99E+06	4.79809	0.779953	3.59177	0.999536	1.03241	0.0180609	242233;323272;189606;157420;136325;74996.9;	242233;174345;189145;152097;136325;71776;	0.989182;0.769251;0.975669;0.925111;0.884474;0.832944;	137353	0	0	0	0
DIA_OC3.mzML	DIA_OC3	P08754	P08754	GNAI3_HUMAN	GNAI3	9.69E+06	5.48E+06	3.38E+06	9.69E+06	5.48E+06	3.38E+06	3.38E+06	QLFVLAGSAEEGVMTPELAGVIKR	QLFVLAGSAEEGVMTPELAGVIKR	QLFVLAGSAEEGVMTPELAGVIKR3	3	3.67E-05	0.000297398	0.000314861	0.000292312	0.000287687	0.000292398	0	1	460132	279601	460132	0.917233	87.7188	87.5409	87.8514	157.191	88.1523	156.183	Guanine nucleotide-binding protein G(i) subunit alpha-3	0.000142491	0.975123	1.94E+06	3.41075	0.669609	1.98649	0.998238	0	-1.00E+07	226372;465261;184214;124382;0;106431;	226372;270074;184214;49545.6;0;106431;	0.984128;0.256946;0.976393;0.391627;0;0.977266;	137008	0	0	0	0
DIA_ON1.mzML	DIA_ON1	P08754	P08754	GNAI3_HUMAN	GNAI3	2.77E+06	2.94E+06	3.61E+06	2.77E+06	2.94E+06	3.61E+06	3.61E+06	QLFVLAGSAEEGVMTPELAGVIKR	QLFVLAGSAEEGVMTPELAGVIKR	QLFVLAGSAEEGVMTPELAGVIKR3	3	0.000141543	0.000297398	0.000853242	0.000732064	0.000287687	0.000732064	0	1	388804	367923	388804	0.962991	87.7451	87.5676	87.9206	157.191	87.9888	157.428	Guanine nucleotide-binding protein G(i) subunit alpha-3	0.000142491	0.959292	1.23E+06	3.3539	0.560914	4.66351	0.999957	0	-1.00E+07	153548;348691;170285;76919.7;0;19583.3;	153548;335121;170285;64970.6;0;8648.74;	0.970278;0.872021;0.993885;0.864796;0;0.659344;	137008	0	0	0	0
DIA_ON2.mzML	DIA_ON2	P08754	P08754	GNAI3_HUMAN	GNAI3	2.46E+06	2.66E+06	3.64E+06	2.46E+06	2.66E+06	3.64E+06	3.64E+06	QLFVLAGSAEEGVMTPELAGVIKR	QLFVLAGSAEEGVMTPELAGVIKR	QLFVLAGSAEEGVMTPELAGVIKR3	3	0.00012216	0.000297398	0.000752445	0.000621891	0.000287687	0.000621891	0	1	263456	273600	263456	0.988383	87.8238	87.6491	87.9592	157.191	88.1589	157.369	Guanine nucleotide-binding protein G(i) subunit alpha-3	0.000142491	0.957727	989581	2.86944	0.485522	2.92847	0.99916	1.15169	0.171915	141916;353393;121539;12138.7;0;12389.3;	141916;300164;121539;0;0;0;	0.98492;0.801235;0.992427;-0.00104066;0;0.570379;	137146	0	0	0	0
DIA_ON3.mzML	DIA_ON3	P08754	P08754	GNAI3_HUMAN	GNAI3	3.12E+06	3.05E+06	3.42E+06	3.12E+06	3.05E+06	3.42E+06	3.42E+06	QLFVLAGSAEEGVMTPELAGVIKR	QLFVLAGSAEEGVMTPELAGVIKR	QLFVLAGSAEEGVMTPELAGVIKR3	3	0.00013598	0.000297398	0.000784314	0.000740741	0.000287687	0.000740741	0	1	354081	324521	354081	0.95714	87.7214	87.5005	87.8531	157.191	87.9103	157.907	Guanine nucleotide-binding protein G(i) subunit alpha-3	0.000142491	0.925993	1.15E+06	2.77131	0.618246	4.6317	0.999962	1.25508	0.0181324	158161;357948;135487;61002.3;0;4923.31;	158161;185218;135487;60432.5;0;0;	0.9664;0.412915;0.99239;0.853875;0;0.223495;	137008	0	0	0	0
DIA_IN1.mzML	DIA_IN1	P08754	P08754	GNAI3_HUMAN	GNAI3	1.95E+06	2.56E+06	3.92E+06	1.95E+06	2.56E+06	3.92E+06	3.92E+06	QLFVLAGSAEEGVMTPELAGVIKR	QLFVLAGSAEEGVMTPELAGVIKR	QLFVLAGSAEEGVMTPELAGVIKR3	3	0.000201248	0.000297398	0.000832639	0.000777605	0.000287687	0.000777605	0	1	118850	146799	118850	0.919966	87.7877	87.6098	87.9624	157.191	88.2165	156.964	Guanine nucleotide-binding protein G(i) subunit alpha-3	0.000142491	0.587822	120682	2.65924	0.64565	1.50648	0.99978	0	-1.00E+07	64761.5;126742;51813.5;17340.2;0;4087.02;	64761.5;45316.7;44537.9;9550.51;0;1241.51;	0.988946;0.505865;0.859148;0.735836;0;0.546425;	137008	0	0	0	0
DIA_IN2.mzML	DIA_IN2	P08754	P08754	GNAI3_HUMAN	GNAI3	2.04E+06	2.85E+06	2.56E+06	2.04E+06	2.85E+06	2.56E+06	2.56E+06	QLFVLAGSAEEGVMTPELAGVIKR	QLFVLAGSAEEGVMTPELAGVIKR	QLFVLAGSAEEGVMTPELAGVIKR3	3	0.00020247	0.000297398	0.000814332	0.000677966	0.000287687	0.000677966	0	1	86284.5	105095	86284.5	0.855621	87.8435	87.6687	87.9331	157.191	87.9549	157.812	Guanine nucleotide-binding protein G(i) subunit alpha-3	0.000142491	0.787871	122642	2.34949	0.568217	1.50643	0.999958	1.04602	0.0474942	42384.5;72804.4;47985.1;6546.46;0;5274.02;	33821.8;13166.5;45916.3;6546.46;0;0;	0.807857;0.203322;0.916701;0.673978;0;0.394407;	137077	0	0	0	0
DIA_IN3.mzML	DIA_IN3	P08754	P08754	GNAI3_HUMAN	GNAI3	2.00E+06	2.67E+06	3.84E+06	2.00E+06	2.67E+06	3.84E+06	3.84E+06	QLFVLAGSAEEGVMTPELAGVIKR	QLFVLAGSAEEGVMTPELAGVIKR	QLFVLAGSAEEGVMTPELAGVIKR3	3	0.000185357	0.000297398	0.000801282	0.000719424	0.000287687	0.000719424	0	1	107935	135647	107935	0.933617	87.6615	87.4835	87.8371	157.191	88.0222	156.916	Guanine nucleotide-binding protein G(i) subunit alpha-3	0.000142491	0.901027	392936	2.88378	0.701061	2.38319	0.999942	0.826146	0.042479	51819.8;77104.3;49231.4;16982.5;0;9742.69;	51819.8;26850.6;47858.7;8256.78;0;4798.76;	0.987458;0.491405;0.928684;0.624306;0;0.684713;	136801	0	0	0	0
DIA_OC1.mzML	DIA_OC1	Q9NR46	Q9NR46	SHLB2_HUMAN	SH3GLB2	432364	261136	203923	432364	261136	203923	203923	QLGAAERDFIHTASISFLTPLR	QLGAAERDFIHTASISFLTPLR	QLGAAERDFIHTASISFLTPLR4	4	4.74E-05	0.00069676	0.000315457	0.000313775	0.000287687	0.000313873	0	1	25716.2	18786.9	25716.2	0.944902	89.0169	88.8835	89.1062	164.013	89.5483	158.42	Endophilin-B2	0.000298315	0	32666.6	3.36041	0.528645	0	0.999935	0	-1.00E+07	13942.4;11501.9;3425.56;1455.56;1941.47;450.566;	12487.2;9803.4;3425.56;413.07;1670.6;127.865;	0.947843;0.941162;0.944883;0.600853;0.847574;0.600853;	138918	0	0	0	0
DIA_OC2.mzML	DIA_OC2	Q9NR46	Q9NR46	SHLB2_HUMAN	SH3GLB2	623291	312139	226415	623291	312139	226415	226415	QLGAAERDFIHTASISFLTPLR	QLGAAERDFIHTASISFLTPLR	QLGAAERDFIHTASISFLTPLR4	4	0.000407039	0.00069676	0.000292826	0.000310463	0.000287687	0.000310559	0	1	29694.6	16158.5	29694.6	0.846504	88.9468	88.8573	89.0775	164.013	89.561	157.968	Endophilin-B2	0.000298315	0.611782	115683	2.16088	0.549689	0	0.989544	1.10415	0.118481	16023.4;14778.3;6004.69;0;0;1454.45;	12189.7;11500.2;6004.69;0;0;0;	0.812292;0.833085;0.941658;0;0;-0.154292;	138918	0	0	0	0
DIA_OC3.mzML	DIA_OC3	Q9NR46	Q9NR46	SHLB2_HUMAN	SH3GLB2	500285	276561	225698	500285	276561	225698	225698	QLGAAERDFIHTASISFLTPLR	QLGAAERDFIHTASISFLTPLR	QLGAAERDFIHTASISFLTPLR4	4	0.00161812	0.00069676	0.000314861	0.000292312	0.000287687	0.000292398	0	1	23894.6	15722.5	23894.6	0.781738	88.5028	88.3272	88.7246	164.013	89.1792	158.266	Endophilin-B2	0.000298315	0.137821	208338	1.51344	0.3971	0	0.935084	0	-1.00E+07	15293.9;8445.48;6685.82;1147.89;2358.27;1497.52;	9491.47;8445.48;5957.6;0;0;256.975;	0.722773;0.828675;0.809143;0.0143993;0.373481;0.404413;	138228	0	0	0	0
DIA_OC1.mzML	DIA_OC1	P53367	P53367	ARFP1_HUMAN	ARFIP1	259972	168761	144635	259972	168761	144635	144635	QLGDAFADLSLK	QLGDAFADLSLK	QLGDAFADLSLK2	2	4.74E-05	0.00107181	0.000315457	0.000313775	0.000287687	0.000313873	0	1	143223	99731.7	143223	0.938769	79.5681	79.3905	79.7434	136.513	79.3875	137.008	Arfaptin-1	0.000372492	0.880433	960239	3.82384	0.567969	2.647	0.99999	0.883671	0.136999	82723;34303;44832.5;31372.6;13400.5;9164.53;	82723;34303;44832.5;15667.7;13400.5;4233.62;	0.94493;0.813317;0.989044;0.762376;0.916501;0.722063;	124154	0	0	0	0
DIA_OC2.mzML	DIA_OC2	P53367	P53367	ARFP1_HUMAN	ARFIP1	331810	168069	154230	331810	168069	154230	154230	QLGDAFADLSLK	QLGDAFADLSLK	QLGDAFADLSLK2	2	3.66E-05	0.00107181	0.000292826	0.000310463	0.000287687	0.000310559	0	1	217653	114312	217653	0.963589	79.5488	79.3705	79.6804	136.513	79.3622	136.926	Arfaptin-1	0.000372492	0.793453	1.59E+06	3.92231	0.581792	3.45719	0.999977	1.05076	0.00892108	100411;12916;58064.1;65046.1;12588.1;11698.8;	100411;0;57902.7;59339;11814.9;11698.8;	0.985432;0.477815;0.983526;0.907173;0.869333;0.839933;	124223	0	0	0	0
DIA_OC3.mzML	DIA_OC3	P53367	P53367	ARFP1_HUMAN	ARFIP1	300660	177633	163160	300660	177633	163160	163160	QLGDAFADLSLK	QLGDAFADLSLK	QLGDAFADLSLK2	2	3.67E-05	0.00107181	0.000314861	0.000292312	0.000287687	0.000292398	0	1	183621	114533	183621	0.932996	79.0152	78.8838	79.2371	136.513	78.8406	137.003	Arfaptin-1	0.000372492	0.66701	1.17E+06	3.64678	0.339125	2.79214	0.999746	1.26181	0.00867475	87048.1;1437.3;50407;46165.8;26413.6;7444.83;	87048.1;0;50407;46165.8;19945;7444.83;	0.970483;0.133366;0.97726;0.813982;0.791481;0.826557;	123395	0	0	0	0
DIA_ON1.mzML	DIA_ON1	P53367	P53367	ARFP1_HUMAN	ARFIP1	26789.5	28073.2	39503	26789.5	28073.2	39503	39503	QLGDAFADLSLK	QLGDAFADLSLK	QLGDAFADLSLK2	2	0.00857868	0.00107181	0.0414621	0.0386364	0.000287687	0.0386539	0	1	26789.5	28073.2	26789.5	0.543011	79.0538	78.9684	79.1425	136.513	78.9504	136.764	Arfaptin-1	0.000372492	0	213997	1.12464	0.637486	1.19313	0.868665	0.551336	0.00207089	46065;0;13895.8;4163.66;4999.73;2674.38;	19368.9;0;3256.92;4163.66;0;0;	0.476434;0;0.580643;0.823282;-0.726902;-0.730239;	123395	0	0	0	0
DIA_ON3.mzML	DIA_ON3	P53367	P53367	ARFP1_HUMAN	ARFIP1	67528.8	64700.2	91042.4	67528.8	64700.2	91042.4	91042.4	QLGDAFADLSLK	QLGDAFADLSLK	QLGDAFADLSLK2	2	0.00702706	0.00107181	0.0266075	0.0257827	0.000287687	0.0257946	0	1	67528.8	64700.2	67528.8	0.867956	79.077	78.9455	79.209	136.513	79.0189	136.664	Arfaptin-1	0.000372492	0	0	1.53979	0.356959	2.31062	0.859796	0	-1.00E+07	86029.5;0;6202.36;0;14115.5;6396.77;	61326.4;0;6202.36;0;1588.31;2627.65;	0.85765;0;0.969853;0;-0.256693;0.698507;	123464	0	0	0	0
DIA_OC1.mzML	DIA_OC1	Q9Y679	Q9Y679	AUP1_HUMAN	AUP1	369622	216343	216366	369622	216343	216366	216366	QLGEANEEFALR	QLGEANEEFALR	QLGEANEEFALR2	2	8.22E-05	0.00588138	0.00409836	0.00453104	0.000287687	0.00453309	0	1	369622	216343	369622	0.968932	58.7692	58.6388	58.9473	99.8478	58.6452	99.994	Lipid droplet-regulating VLDL assembly factor AUP1	0.0010895	0.614012	575278	3.28902	0.413435	1.82206	0.999583	0.234317	0.0317471	177221;58420.2;104794;29680.2;5296.02;102983;	171070;0;104794;15765;0;93757.5;	0.982221;0.504067;0.988026;0.711299;0.55153;0.923344;	91591	0	0	0	0
DIA_OC2.mzML	DIA_OC2	Q9Y679	Q9Y679	AUP1_HUMAN	AUP1	423404	201784	206976	423404	201784	206976	206976	QLGEANEEFALR	QLGEANEEFALR	QLGEANEEFALR2	2	3.66E-05	0.00588138	0.000292826	0.000778816	0.000287687	0.000779018	0	1	423404	201784	423404	0.936829	58.8191	58.6452	58.9964	99.8478	58.5963	100.177	Lipid droplet-regulating VLDL assembly factor AUP1	0.0010895	0.829369	1.45E+06	3.05399	0.488228	0.0648761	0.999111	0.22683	0.00934762	202089;41604.6;169940;12971.6;22589.9;101295;	200135;0;169940;3095.21;22589.9;53328.2;	0.94126;-0.310676;0.990951;0.227192;0.872507;0.74773;	91729	0	0	0	0
DIA_OC3.mzML	DIA_OC3	Q9Y679	Q9Y679	AUP1_HUMAN	AUP1	218969	118368	115361	218969	118368	115361	115361	QLGEANEEFALR	QLGEANEEFALR	QLGEANEEFALR2	2	7.21E-05	0.00588138	0.000314861	0.000292312	0.000287687	0.000292398	0	1	218969	118368	218969	0.862029	58.2734	58.1399	58.4055	99.8478	58.1256	100.133	Lipid droplet-regulating VLDL assembly factor AUP1	0.0010895	0.657917	1.45E+06	2.19043	0.608707	0	0.997817	1.22027	0.0180131	102317;44462.1;128214;5465.5;6046.83;70013.1;	46901.9;16086.7;128214;0;0;43853.5;	0.670339;0.6078;0.984147;-0.549412;0.530101;0.710009;	90901	0	0	0	0
DIA_OC1.mzML	DIA_OC1	P46939	P46939	UTRO_HUMAN	UTRN	1.02E+06	659491	556536	1.02E+06	659491	556536	556536	QLGEVAAFGGSNIEPSVR	QLGEVAAFGGSNIEPSVR	QLGEVAAFGGSNIEPSVR2	2	4.74E-05	0.000297398	0.000315457	0.000313775	0.000287687	0.000313873	0	1	305371	205229	305371	0.962947	67.0652	66.8907	67.1959	114.216	67.0003	114.338	Utrophin	0.000142491	0.911139	762044	5.01454	0.660214	5.31544	1	1.23821	0.100891	182997;129705;115324;125930;136076;49735.7;	175880;129705;115324;125930;88860.1;49735.7;	0.948382;0.99152;0.939486;0.933215;0.711387;0.963715;	104586	0	0	0	0
DIA_OC2.mzML	DIA_OC2	P46939	P46939	UTRO_HUMAN	UTRN	1.33E+06	669750	542238	1.33E+06	669750	542238	542238	QLGEVAAFGGSNIEPSVR	QLGEVAAFGGSNIEPSVR	QLGEVAAFGGSNIEPSVR2	2	3.66E-05	0.000297398	0.000292826	0.000310463	0.000287687	0.000310559	0	1	343224	174268	343224	0.911274	67.0638	66.7555	67.2379	114.216	66.9892	114.318	Utrophin	0.000142491	0	590837	4.21058	0.621051	5.33821	0.999953	0.410682	0.0499596	268376;127825;126360;169119;154751;52651;	268376;127825;126360;162748;91397.1;52651;	0.982013;0.922689;0.879206;0.900339;0.681717;0.91736;	104655	0	0	0	0
DIA_OC3.mzML	DIA_OC3	P46939	P46939	UTRO_HUMAN	UTRN	1.32E+06	783154	532526	1.32E+06	783154	532526	532526	QLGEVAAFGGSNIEPSVR	QLGEVAAFGGSNIEPSVR	QLGEVAAFGGSNIEPSVR2	2	3.67E-05	0.000297398	0.000314861	0.000292312	0.000287687	0.000292398	0	1	323185	181131	323185	0.980714	66.699	66.565	66.8731	114.216	66.4714	114.636	Utrophin	0.000142491	0.863821	418827	5.25145	0.62282	6.85023	0.999999	0	-1.00E+07	134436;129055;164779;156795;120983;40772.6;	114616;129055;164779;153358;92552.3;40772.6;	0.836522;0.989039;0.982349;0.971341;0.977588;0.989619;	104103	0	0	0	0
DIA_OC1.mzML	DIA_OC1	P11532	P11532	DMD_HUMAN	DMD	647487	397437	381409	647487	397437	381409	381409	QLGEVASFGGSNIEPSVR	QLGEVASFGGSNIEPSVR	QLGEVASFGGSNIEPSVR2	2	4.74E-05	0.000297398	0.000315457	0.000313775	0.000287687	0.000313873	0	1	400909	246801	400909	0.961126	64.9095	64.7744	65.0411	110.451	65.1327	109.957	Dystrophin	0.000184775	0.777564	835081	4.35374	0.572628	8.18468	0.999994	1.02402	0.00259529	251481;141949;174943;89898.8;63677.2;147312;	94448.9;141949;170743;88216.7;28517.5;147312;	0.392484;0.973043;0.987556;0.890795;0.74071;0.969841;	101206	0	0	0	0
DIA_OC2.mzML	DIA_OC2	P11532	P11532	DMD_HUMAN	DMD	500604	262472	302712	500604	262472	302712	302712	QLGEVASFGGSNIEPSVR	QLGEVASFGGSNIEPSVR	QLGEVASFGGSNIEPSVR2	2	3.66E-05	0.000297398	0.000292826	0.000310463	0.000287687	0.000310559	0	1	526536	256597	526536	0.958429	64.8676	64.6897	65.0418	110.451	65.0483	110.075	Dystrophin	0.000184775	0.943978	1.83E+06	5.43959	0.709543	7.87325	0.999956	1.05795	0.0325772	286820;189121;239557;117541;94939.1;228295;	256832;189121;219874;117541;92907.2;228295;	0.90604;0.926968;0.970336;0.986777;0.976564;0.99414;	101206	0	0	0	0
DIA_OC3.mzML	DIA_OC3	P11532	P11532	DMD_HUMAN	DMD	568703	315621	285495	568703	315621	285495	285495	QLGEVASFGGSNIEPSVR	QLGEVASFGGSNIEPSVR	QLGEVASFGGSNIEPSVR2	2	3.67E-05	0.000297398	0.000314861	0.000292312	0.000287687	0.000292398	0	1	418644	235710	418644	0.956249	64.5416	64.3651	64.6742	110.451	64.5722	110.412	Dystrophin	0.000184775	0.830226	1.60E+06	3.84624	0.679695	5.92743	0.999998	0.899721	0.0076103	203023;150900;187153;80591.3;75833.9;22404.5;	203023;150900;187153;80591.3;37366.6;0;	0.964758;0.951071;0.992507;0.881744;0.730518;0.532595;	100723	0	0	0	0
DIA_OC2.mzML	DIA_OC2	Q8NHU6	Q8NHU6	TDRD7_HUMAN	TDRD7	7.67E+06	3.96E+06	3.12E+06	7.67E+06	3.96E+06	3.12E+06	3.12E+06	QLGFPTLEAYLR	QLGFPTLEAYLR	QLGFPTLEAYLR2	2	0.00201378	0.0185678	0.000292826	0.000310463	0.000287687	0.000310559	0	1	42956.5	23498.7	42956.5	0.825665	89.6583	89.5689	89.791	162.946	89.4999	159.689	Tudor domain-containing protein 7	0.00288176	0.881627	293325	1.66125	0.323601	4.41175	0.919697	0.812157	0.00606924	39432.8;26596.1;1914.83;12132.2;0;1077.15;	15661;26596.1;699.462;11075.6;0;0;	0.707898;0.897812;0.719181;0.886896;0;-0.257437;	140031	0	0	0	0
DIA_OC3.mzML	DIA_OC3	Q8NHU6	Q8NHU6	TDRD7_HUMAN	TDRD7	6.54E+06	3.93E+06	3.20E+06	6.54E+06	3.93E+06	3.20E+06	3.20E+06	QLGFPTLEAYLR	QLGFPTLEAYLR	QLGFPTLEAYLR2	2	0.0016735	0.0185678	0.000314861	0.000292312	0.000287687	0.000292398	0	1	68709	47021	68709	0.933636	89.6601	89.5293	89.7501	162.946	89.0922	161.339	Tudor domain-containing protein 7	0.00288176	0.179628	96381.7	2.11068	0.63875	0	0.934441	1.07014	0.971846	56728.7;13109.4;780.505;0;0;1904.88;	56728.7;11742.9;237.394;0;0;579.379;	0.948804;0.866733;0.618402;0;0;0.618402;	140031	0	0	0	0
DIA_ON3.mzML	DIA_ON3	Q8NHU6	Q8NHU6	TDRD7_HUMAN	TDRD7	4.70E+06	4.83E+06	5.68E+06	4.70E+06	4.83E+06	5.68E+06	5.68E+06	QLGFPTLEAYLR	QLGFPTLEAYLR	QLGFPTLEAYLR2	2	0.00263079	0.0185678	0.000784314	0.000740741	0.000287687	0.000740741	0	1	197092	188501	197092	0.91173	89.612	89.5227	89.7434	162.946	89.0493	166.057	Tudor domain-containing protein 7	0.00288176	0	0	2.4811	0.751968	2.93866	0.931798	0	-1.00E+07	189383;30903.4;14697.7;26543.1;0;11161.2;	185897;11194.3;0;26543.1;0;4042.96;	0.923678;0.71331;0.445706;0.902485;0;0.71331;	139962	0	0	0	0
DIA_IN2.mzML	DIA_IN2	Q8NHU6	Q8NHU6	TDRD7_HUMAN	TDRD7	3.71E+06	4.99E+06	5.32E+06	3.71E+06	4.99E+06	5.32E+06	5.32E+06	QLGFPTLEAYLR	QLGFPTLEAYLR	QLGFPTLEAYLR2	2	0.00670284	0.0185678	0.000814332	0.000677966	0.000287687	0.000677966	0	1	32857.7	40864.7	32857.7	0.800638	89.6497	89.5636	89.7381	162.946	89.066	164.755	Tudor domain-containing protein 7	0.00288176	0	0	2.05312	0.749581	0	0.86399	0.833869	0.00394115	52458.9;8837.18;5442.07;5585.95;0;0;	20787.7;6627.88;5442.07;1438.04;0;0;	0.799972;0.801784;0.801784;0.563295;0;0;	139893	0	0	0	0
DIA_IN3.mzML	DIA_IN3	Q8NHU6	Q8NHU6	TDRD7_HUMAN	TDRD7	3.86E+06	5.00E+06	5.78E+06	3.86E+06	5.00E+06	5.78E+06	5.78E+06	QLGFPTLEAYLR	QLGFPTLEAYLR	QLGFPTLEAYLR2	2	0.00382609	0.0185678	0.000801282	0.000719424	0.000287687	0.000719424	0	1	87175.6	104796	87175.6	0.823141	89.6397	89.5535	89.819	162.946	89.067	164.387	Tudor domain-containing protein 7	0.00288176	0.894417	172698	1.72044	0.627676	0	0.928823	0.597737	0.363985	84050.3;2610.1;8329.35;12068.7;0;0;	84050.3;0;3125.26;8915.72;0;0;	0.826244;0.403447;0.739697;0.77886;0;0;	139893	0	0	0	0
DIA_OC1.mzML	DIA_OC1	Q96KP4	Q96KP4	CNDP2_HUMAN	CNDP2	3.66E+06	2.28E+06	2.36E+06	3.66E+06	2.28E+06	2.36E+06	2.36E+06	QLGGSVELVDIGK	QLGGSVELVDIGK	QLGGSVELVDIGK2	2	8.22E-05	0.000297398	0.000315457	0.000313775	0.000287687	0.000313873	0	1	975070	636422	975070	0.987398	66.477	66.3457	66.6515	112.545	66.1526	113.229	Cytosolic non-specific dipeptidase	0.000192827	0.986948	4.48E+06	3.84188	0.54032	0.379708	0.999261	0	-1.00E+07	559152;259801;156118;164737;53000;32076.7;	559152;259801;156118;156212;0;9828.28;	0.992559;0.983143;0.975994;0.95325;0.450376;0.531421;	103663	0	0	0	0
DIA_OC2.mzML	DIA_OC2	Q96KP4	Q96KP4	CNDP2_HUMAN	CNDP2	4.88E+06	2.43E+06	2.48E+06	4.88E+06	2.43E+06	2.48E+06	2.48E+06	QLGGSVELVDIGK	QLGGSVELVDIGK	QLGGSVELVDIGK2	2	3.66E-05	0.000297398	0.000292826	0.000310463	0.000287687	0.000310559	0	1	1.01E+06	510340	1.01E+06	0.887809	66.3862	66.2539	66.6055	112.545	66.1126	113.112	Cytosolic non-specific dipeptidase	0.000192827	0.942788	4.94E+06	3.58141	0.464936	1.60871	0.999981	1.05795	0.000752513	651209;323528;191996;280724;59070.7;48778.8;	533016;303885;175364;113772;0;48778.8;	0.851524;0.929303;0.926192;0.312271;0.551644;0.9218;	103594	0	0	0	0
DIA_OC3.mzML	DIA_OC3	Q96KP4	Q96KP4	CNDP2_HUMAN	CNDP2	4.28E+06	2.41E+06	2.57E+06	4.28E+06	2.41E+06	2.57E+06	2.57E+06	QLGGSVELVDIGK	QLGGSVELVDIGK	QLGGSVELVDIGK2	2	3.67E-05	0.000297398	0.000314861	0.000292312	0.000287687	0.000292398	0	1	775616	451558	775616	0.976646	66.0668	65.9357	66.1984	112.545	65.5635	113.513	Cytosolic non-specific dipeptidase	0.000192827	0.959574	5.48E+06	3.6132	0.395756	0.739706	0.999514	0	-1.00E+07	561760;226813;55516.9;347198;33062.1;49505.6;	548803;226813;0;180856;12545.3;48559.1;	0.975766;0.978776;0.469337;0.747536;0.675216;0.803115;	103111	0	0	0	0
DIA_ON1.mzML	DIA_ON1	Q96KP4	Q96KP4	CNDP2_HUMAN	CNDP2	5.20E+06	5.45E+06	6.34E+06	5.20E+06	5.45E+06	6.34E+06	6.34E+06	QLGGSVELVDIGK	QLGGSVELVDIGK	QLGGSVELVDIGK2	2	0.000141543	0.000297398	0.000853242	0.000732064	0.000287687	0.000732064	0	1	1.28E+06	1.35E+06	1.28E+06	0.988689	66.1144	65.937	66.2887	112.545	65.7647	113.254	Cytosolic non-specific dipeptidase	0.000192827	0.987197	5.47E+06	4.79131	0.487345	1.39492	0.999993	0	-1.00E+07	685136;395454;200047;318240;114578;62391;	685136;395454;200047;248537;114578;62391;	0.992452;0.996658;0.960048;0.927925;0.819782;0.819765;	103111	0	0	0	0
DIA_ON2.mzML	DIA_ON2	Q96KP4	Q96KP4	CNDP2_HUMAN	CNDP2	5.86E+06	6.41E+06	5.88E+06	5.86E+06	6.41E+06	5.88E+06	5.88E+06	QLGGSVELVDIGK	QLGGSVELVDIGK	QLGGSVELVDIGK2	2	0.00012216	0.000297398	0.000752445	0.000621891	0.000287687	0.000621891	0	1	1.39E+06	1.48E+06	1.39E+06	0.990062	66.1944	66.0201	66.3717	112.545	65.8016	113.303	Cytosolic non-specific dipeptidase	0.000192827	0.977058	6.28E+06	4.50397	0.441535	1.59469	0.999802	0	-1.00E+07	750823;396697;243804;308831;55227.3;40147.2;	750823;396697;243804;254222;22777.3;20720.4;	0.994014;0.981176;0.992352;0.968313;0.597041;0.750489;	103249	0	0	0	0
DIA_ON3.mzML	DIA_ON3	Q96KP4	Q96KP4	CNDP2_HUMAN	CNDP2	5.18E+06	5.32E+06	5.90E+06	5.18E+06	5.32E+06	5.90E+06	5.90E+06	QLGGSVELVDIGK	QLGGSVELVDIGK	QLGGSVELVDIGK2	2	0.00013598	0.000297398	0.000784314	0.000740741	0.000287687	0.000740741	0	1	1.39E+06	1.48E+06	1.39E+06	0.988161	65.9985	65.8681	66.1727	112.545	65.6245	113.269	Cytosolic non-specific dipeptidase	0.000192827	0.973678	6.13E+06	4.68605	0.543563	1.9636	0.999956	0	-1.00E+07	736077;430226;226024;318981;121294;61751.1;	736077;430226;226024;272665;73132.8;36333.8;	0.992612;0.995496;0.959704;0.907914;0.790527;0.782392;	102973	0	0	0	0
DIA_IN1.mzML	DIA_IN1	Q96KP4	Q96KP4	CNDP2_HUMAN	CNDP2	3.44E+06	4.16E+06	3.71E+06	3.44E+06	4.16E+06	3.71E+06	3.71E+06	QLGGSVELVDIGK	QLGGSVELVDIGK	QLGGSVELVDIGK2	2	0.000279408	0.000297398	0.000832639	0.000777605	0.000287687	0.000777605	0	1	581182	716131	581182	0.924994	66.3204	66.146	66.4973	112.545	66.0915	113.035	Cytosolic non-specific dipeptidase	0.000192827	0.973325	3.10E+06	3.93324	0.484582	0.709603	0.999605	0	-1.00E+07	384677;106039;155660;176094;39952.9;44812.8;	384677;40844.7;155660;144382;24096.5;44812.8;	0.934225;0.596978;0.988254;0.946364;0.782933;0.823984;	103387	0	0	0	0
DIA_IN2.mzML	DIA_IN2	Q96KP4	Q96KP4	CNDP2_HUMAN	CNDP2	3.19E+06	4.47E+06	3.97E+06	3.19E+06	4.47E+06	3.97E+06	3.97E+06	QLGGSVELVDIGK	QLGGSVELVDIGK	QLGGSVELVDIGK2	2	0.00020247	0.000297398	0.000814332	0.000677966	0.000287687	0.000677966	0	1	699615	894461	699615	0.980283	66.1078	65.9763	66.2389	112.545	65.689	113.401	Cytosolic non-specific dipeptidase	0.000192827	0.978781	2.75E+06	4.64727	0.762366	0.721359	0.999884	0	-1.00E+07	407070;189427;116379;155077;31876.3;45698.8;	394067;189427;116120;132128;11903.3;45698.8;	0.976274;0.989422;0.978981;0.975925;0.598802;0.918027;	103042	0	0	0	0
DIA_IN3.mzML	DIA_IN3	Q96KP4	Q96KP4	CNDP2_HUMAN	CNDP2	2.95E+06	4.14E+06	3.87E+06	2.95E+06	4.14E+06	3.87E+06	3.87E+06	QLGGSVELVDIGK	QLGGSVELVDIGK	QLGGSVELVDIGK2	2	0.000265252	0.000297398	0.000801282	0.000719424	0.000287687	0.000719424	0	1	685277	864783	685277	0.958052	66.0988	65.9245	66.2762	112.545	65.7996	113.18	Cytosolic non-specific dipeptidase	0.000192827	0.898731	2.01E+06	4.35268	0.375785	0.263964	0.999711	0	-1.00E+07	389974;149046;146257;161432;31441.1;34276.8;	389974;149046;146257;152081;0;34276.8;	0.987267;0.85379;0.986404;0.965199;0.386901;0.911142;	103042	0	0	0	0
DIA_OC1.mzML	DIA_OC1	P46063	P46063	RECQ1_HUMAN	RECQL	172491	115464	168367	172491	115464	168367	168367	QLGISATMLNASSSK	QLGISATMLNASSSK	QLGISATMLNASSSK2	2	4.74E-05	0.00069676	0.000315457	0.000313775	0.000287687	0.000313873	0	1	173366	110121	173366	0.892023	62.8252	62.6506	62.9593	106.144	62.825	106.147	ATP-dependent DNA helicase Q1	0.000298315	0.804883	340267	2.9359	0.367616	0.351889	0.999967	1.19789	0.0142524	101901;46365.2;46206.8;3771.41;103581;0;	101901;30477.8;40987.8;1426.59;40190.7;0;	0.937991;0.760568;0.875488;0.683027;0.657626;0;	97946	0	0	0	0
DIA_OC2.mzML	DIA_OC2	P46063	P46063	RECQ1_HUMAN	RECQL	359707	183932	167404	359707	183932	167404	167404	QLGISATMLNASSSK	QLGISATMLNASSSK	QLGISATMLNASSSK2	2	3.66E-05	0.00069676	0.000292826	0.000310463	0.000287687	0.000310559	0	1	116490	57175.2	116490	0.859079	62.698	62.5197	62.8725	106.144	62.7284	106.125	ATP-dependent DNA helicase Q1	0.000298315	0.651003	402537	2.3643	0.483728	2.7142	0.999963	0.630171	0.0317418	60114.4;73132.1;104682;3667.89;101542;3499.78;	0;73132.1;43357.4;1325.42;77718.8;0;	0.516917;0.90853;0.775669;0.611957;0.751637;0.327303;	97808	0	0	0	0
DIA_OC3.mzML	DIA_OC3	P46063	P46063	RECQ1_HUMAN	RECQL	341072	215729	163015	341072	215729	163015	163015	QLGISATMLNASSSK	QLGISATMLNASSSK	QLGISATMLNASSSK2	2	0.000262003	0.00069676	0.000314861	0.000292312	0.000287687	0.000292398	0	1	110647	62625.8	110647	0.723561	62.2852	62.154	62.3735	106.144	62.168	106.298	ATP-dependent DNA helicase Q1	0.000298315	0	0	1.84467	0.486694	0.834026	0.993207	0.803495	0.00680925	121134;24822.9;37135.1;0;42860.8;0;	72465.6;24822.9;13359;0;12589.5;0;	0.732072;0.884503;0.37834;0;0.395142;0;	97187	0	0	0	0
DIA_OC1.mzML	DIA_OC1	P46939	P46939	UTRO_HUMAN	UTRN	1.02E+06	659491	556536	1.02E+06	659491	556536	556536	QLGLLLHDAIQIPR	QLGLLLHDAIQIPR	QLGLLLHDAIQIPR3	3	4.74E-05	0.000297398	0.000315457	0.000313775	0.000287687	0.000313873	0	1	268000	187379	268000	0.95136	80.5321	80.3112	80.7534	138.7	80.3958	139.069	Utrophin	0.000142491	0.877439	2.65E+06	4.19341	0.552175	0	0.999995	1.15016	0.0617356	123485;57280.5;59942.9;112200;37451.2;62522.4;	123485;0;56011.1;110767;33748.4;62522.4;	0.977931;0.571894;0.803692;0.941932;0.88508;0.890012;	125661	0	0	0	0
DIA_OC2.mzML	DIA_OC2	P46939	P46939	UTRO_HUMAN	UTRN	1.33E+06	669750	542238	1.33E+06	669750	542238	542238	QLGLLLHDAIQIPR	QLGLLLHDAIQIPR	QLGLLLHDAIQIPR3	3	3.66E-05	0.000297398	0.000292826	0.000310463	0.000287687	0.000310559	0	1	273423	153146	273423	0.81753	80.5101	80.2897	80.6887	138.7	80.3823	138.966	Utrophin	0.000142491	0.975886	3.64E+06	3.27246	0.684879	0	0.999996	1.27481	0.0309098	161483;54502.8;59412;103687;44726.1;106314;	128141;20585;29901;103687;41594.3;36179.5;	0.770237;0.587289;0.774526;0.86422;0.846835;0.596935;	125730	0	0	0	0
DIA_OC3.mzML	DIA_OC3	P46939	P46939	UTRO_HUMAN	UTRN	1.32E+06	783154	532526	1.32E+06	783154	532526	532526	QLGLLLHDAIQIPR	QLGLLLHDAIQIPR	QLGLLLHDAIQIPR3	3	3.67E-05	0.000297398	0.000314861	0.000292312	0.000287687	0.000292398	0	1	284998	184779	284998	0.97586	79.9338	79.7602	80.1985	138.7	79.7787	139.023	Utrophin	0.000142491	0.968354	2.18E+06	3.96524	0.511571	0	0.99999	1.05795	0.224131	133715;45803.5;41931.6;93599.4;62215.9;20274.1;	129182;0;41931.6;93599.4;62215.9;8515.4;	0.96445;0.593475;0.876228;0.980904;0.991965;0.557366;	124833	0	0	0	0
DIA_OC1.mzML	DIA_OC1	O60763	O60763	USO1_HUMAN	USO1	3.22E+06	2.14E+06	3.37E+06	3.22E+06	2.14E+06	3.37E+06	3.37E+06	QLGPQVQQIILVSPMGVSR	QLGPQVQQIILVSPMGVSR	QLGPQVQQIILVSPMGVSR3	3	4.74E-05	0.000297398	0.000315457	0.000313775	0.000287687	0.000313873	0	1	327555	237237	327555	0.84128	85.2147	85.0396	85.4358	149.736	85.5924	148.845	General vesicular transport factor p115	0.000184775	0.843308	1.07E+06	3.13297	0.665358	0.248938	0.999812	1.52561	0.00671466	212050;126639;386456;391541;132495;16408.4;	212050;60603.1;229194;362180;54901.3;6811.52;	0.986071;0.555685;0.727751;0.832649;0.597292;0.565252;	132991	0	0	0	0
DIA_OC2.mzML	DIA_OC2	O60763	O60763	USO1_HUMAN	USO1	4.66E+06	2.38E+06	3.38E+06	4.66E+06	2.38E+06	3.38E+06	3.38E+06	QLGPQVQQIILVSPMGVSR	QLGPQVQQIILVSPMGVSR	QLGPQVQQIILVSPMGVSR3	3	3.66E-05	0.000297398	0.000292826	0.000310463	0.000287687	0.000310559	0	1	419163	236461	419163	0.900661	85.1041	84.8828	85.2783	149.736	85.4842	148.928	General vesicular transport factor p115	0.000184775	0.926827	2.40E+06	3.04857	0.52847	0.0110802	0.998557	1.38093	0.0960695	328443;162492;716258;549290;224792;15628.3;	315359;0;716258;504137;103804;0;	0.953816;0.189508;0.992786;0.896949;0.739174;-0.103944;	132922	0	0	0	0
DIA_OC3.mzML	DIA_OC3	O60763	O60763	USO1_HUMAN	USO1	4.14E+06	2.54E+06	3.55E+06	4.14E+06	2.54E+06	3.55E+06	3.55E+06	QLGPQVQQIILVSPMGVSR	QLGPQVQQIILVSPMGVSR	QLGPQVQQIILVSPMGVSR3	3	3.67E-05	0.000297398	0.000314861	0.000292312	0.000287687	0.000292398	0	1	588048	347198	588048	0.935988	84.9709	84.6625	85.1454	149.736	85.0502	149.41	General vesicular transport factor p115	0.000184775	0.880375	1.48E+06	3.5699	0.589171	0	0.999962	0.980411	0.132287	304044;149126;512113;447374;141284;0;	304044;149022;326325;277361;134983;0;	0.993649;0.865781;0.79719;0.779039;0.883619;0;	132715	0	0	0	0
DIA_ON1.mzML	DIA_ON1	O60763	O60763	USO1_HUMAN	USO1	1.06E+06	1.11E+06	910925	1.06E+06	1.11E+06	910925	910925	QLGPQVQQIILVSPMGVSR	QLGPQVQQIILVSPMGVSR	QLGPQVQQIILVSPMGVSR3	3	0.00110048	0.000297398	0.000853242	0.000732064	0.000287687	0.000732064	0	1	90194.2	81658.6	90194.2	0.879693	85.0918	84.9579	85.224	149.736	85.2292	149.255	General vesicular transport factor p115	0.000184775	0	0	2.25981	0.439843	0	0.985414	0.759168	0.383889	20812.2;52554.1;738431;696158;65709.4;1551.05;	0;52554.1;139541;151578;37640.1;0;	0.499003;0.948434;-0.370841;-0.301424;0.783715;-0.308297;	132853	0	0	0	0
DIA_ON3.mzML	DIA_ON3	O60763	O60763	USO1_HUMAN	USO1	875790	894096	698221	875790	894096	698221	698221	QLGPQVQQIILVSPMGVSR	QLGPQVQQIILVSPMGVSR	QLGPQVQQIILVSPMGVSR3	3	0.00137064	0.000297398	0.000784314	0.000740741	0.000287687	0.000740741	0	1	117513	109065	117513	0.673548	84.9811	84.8929	85.1132	149.736	85.131	149.192	General vesicular transport factor p115	0.000184775	0.629984	297424	1.80471	0.417177	0	0.966172	1.24829	0.231189	58877.8;19174.1;806972;362412;92191.4;0;	58877.8;16380.4;185109;153631;42254.7;0;	0.926693;0.859709;-0.463268;0.394246;0.248649;0;	132715	0	0	0	0
DIA_IN2.mzML	DIA_IN2	O60763	O60763	USO1_HUMAN	USO1	938619	1.28E+06	961592	938619	1.28E+06	961592	961592	QLGPQVQQIILVSPMGVSR	QLGPQVQQIILVSPMGVSR	QLGPQVQQIILVSPMGVSR3	3	0.000216333	0.000297398	0.000814332	0.000677966	0.000287687	0.000677966	0	1	261277	310085	261277	0.749204	84.967	84.8361	85.0985	149.736	85.1098	149.279	General vesicular transport factor p115	0.000184775	0.970378	1.26E+06	2.37651	0.637551	0.0176653	0.999757	1.25489	0.477071	113184;122336;252512;284969;126672;4045.93;	113184;84700.8;168328;137280;63391.7;1920.5;	0.945525;0.807048;0.843763;0.693019;0.321391;0.765473;	132577	0	0	0	0
DIA_IN3.mzML	DIA_IN3	O60763	O60763	USO1_HUMAN	USO1	1.04E+06	1.26E+06	1.05E+06	1.04E+06	1.26E+06	1.05E+06	1.05E+06	QLGPQVQQIILVSPMGVSR	QLGPQVQQIILVSPMGVSR	QLGPQVQQIILVSPMGVSR3	3	0.00622768	0.000297398	0.000801282	0.000719424	0.000287687	0.000719424	0	1	62564.4	74051.1	62564.4	0.632779	84.8303	84.6535	85.0051	149.736	85.1825	148.896	General vesicular transport factor p115	0.000184775	0	0	1.2251	0.575662	0.130642	0.895602	0.516482	0.315219	46074.4;42220.7;542330;649697;94219.7;12237.2;	46074.4;10073.8;65307.6;88912.1;6416.2;4127.59;	0.634314;0.668542;-0.076675;-0.318668;0.565611;0.450742;	132370	0	0	0	0
DIA_OC1.mzML	DIA_OC1	Q8N6H7	Q8N6H7	ARFG2_HUMAN	ARFGAP2	275200	183542	229540	275200	183542	229540	229540	QLGSAALAR	QLGSAALAR	QLGSAALAR2	2	4.74E-05	0.00069676	0.000315457	0.000313775	0.000287687	0.000313873	0	1	282774	177404	282774	0.939309	34.012	33.8816	34.1444	58.5556	33.9527	58.6732	ADP-ribosylation factor GTPase-activating protein 2	0.000298315	0.914338	1.75E+06	3.549	0.746919	0	0.999973	1.39352	0.0293186	164909;139848;84089;57586.2;6489.73;	164909;107802;61357.1;56508.1;1916.74;	0.951435;0.835381;0.872789;0.976149;0.607005;	52789	0	0	0	0
DIA_OC2.mzML	DIA_OC2	Q8N6H7	Q8N6H7	ARFG2_HUMAN	ARFGAP2	366541	197972	234362	366541	197972	234362	234362	QLGSAALAR	QLGSAALAR	QLGSAALAR2	2	3.66E-05	0.00069676	0.000292826	0.000310463	0.000287687	0.000310559	0	1	230047	112716	230047	0.874261	34.0501	33.9179	34.1813	58.5556	34.0284	58.6263	ADP-ribosylation factor GTPase-activating protein 2	0.000298315	0.9089	2.11E+06	3.10854	0.518835	0	0.999949	1.27921	0.0117447	163357;151927;83495.4;88779;6225.05;	71033.5;136875;70235;88779;0;	0.716547;0.954188;0.904469;0.976552;0.238326;	52858	0	0	0	0
DIA_ON2.mzML	DIA_ON2	Q8N6H7	Q8N6H7	ARFG2_HUMAN	ARFGAP2	214931	212649	184012	214931	212649	184012	184012	QLGSAALAR	QLGSAALAR	QLGSAALAR2	2	0.00595739	0.00069676	0.000752445	0.000621891	0.000287687	0.000621891	0	1	18075.7	20637.1	18075.7	0.739028	33.7071	33.6186	33.7924	58.5556	33.6303	58.6476	ADP-ribosylation factor GTPase-activating protein 2	0.000298315	0	0	1.33518	0.327652	0	0.874544	0.753447	0.390439	22084.7;80698.6;13807;3494.66;0;	6273.98;28321.6;8307.06;3494.66;0;	0.769202;0.138608;0.68984;0.801784;0;	52306	0	0	0	0
DIA_OC1.mzML	DIA_OC1	P12111	P12111	CO6A3_HUMAN	COL6A3	2.15E+06	1.39E+06	1.28E+06	2.15E+06	1.39E+06	1.28E+06	1.28E+06	QLGTVQQVISER	QLGTVQQVISER	QLGTVQQVISER2	2	8.22E-05	0.00069676	0.000315457	0.000313775	0.000287687	0.000313873	0	1	421841	267176	421841	0.867298	57.1876	57.0098	57.3625	97.6697	57.3686	97.4155	Collagen alpha-3(VI) chain	0.000287356	0	1.73E+06	3.77544	0.409812	4.40561	0.999123	1.19733	0.0137722	157775;212203;128472;0;123023;129116;	93364.7;212203;116274;0;123023;129116;	0.79365;0.908362;0.851492;0;0.987745;0.917836;	89106	0	0	0	0
DIA_OC2.mzML	DIA_OC2	P12111	P12111	CO6A3_HUMAN	COL6A3	2.30E+06	1.22E+06	1.24E+06	2.30E+06	1.22E+06	1.24E+06	1.24E+06	QLGTVQQVISER	QLGTVQQVISER	QLGTVQQVISER2	2	3.66E-05	0.00069676	0.000292826	0.000310463	0.000287687	0.000310559	0	1	721691	379385	721691	0.967003	57.1918	57.0601	57.324	97.6697	57.3148	97.5048	Collagen alpha-3(VI) chain	0.000287356	0.158728	1.73E+06	5.00895	0.74385	4.12676	0.999987	1.42515	0.0229855	276877;293662;161618;85933.5;128463;72323.7;	276877;283196;161618;85933.5;60629;35617.1;	0.974152;0.953747;0.977983;0.97933;0.799914;0.799623;	89175	0	0	0	0
DIA_OC3.mzML	DIA_OC3	P12111	P12111	CO6A3_HUMAN	COL6A3	1.86E+06	1.20E+06	1.24E+06	1.86E+06	1.20E+06	1.24E+06	1.24E+06	QLGTVQQVISER	QLGTVQQVISER	QLGTVQQVISER2	2	3.67E-05	0.00069676	0.000314861	0.000292312	0.000287687	0.000292398	0	1	354800	196482	354800	0.823438	56.6452	56.5593	56.8659	97.6697	56.8656	97.3122	Collagen alpha-3(VI) chain	0.000287356	0	4.24E+06	2.93142	0.443178	3.01147	0.999463	1.55422	0.00380728	235015;134103;161600;49729.8;52642.6;114868;	117732;134103;102965;0;8217.92;62969.3;	0.729042;0.926863;0.79667;0.5175;0.287017;0.738337;	88347	0	0	0	0
DIA_IN3.mzML	DIA_IN3	O94952	O94952	FBX21_HUMAN	FBXO21	20003.1	24046.3	24046.3	20003.1	24046.3	24046.3	24046.3	QLGVPLEPVNFPSHFLLR	QLGVPLEPVNFPSHFLLR	QLGVPLEPVNFPSHFLLR3	3	0.000265252	1	0.0306513	0.0279432	0.128372	0.027956	0	1	20003.1	24046.3	20003.1	0.916377	89.5073	89.3747	89.6385	168.399	89.5258	163.887	F-box only protein 21	0.0095562	0	0	2.56118	0.625837	0	0.998813	0	-1.00E+07	15632.4;42993.2;8409.97;12075.4;1656;134543;	5165.11;9287.46;8409.97;10936.6;656.523;0;	0.608462;-0.248193;0.932739;0.914983;0.730003;-0.463034;	139684	0	0	0	0
DIA_OC1.mzML	DIA_OC1	P35749	P35749	MYH11_HUMAN	MYH11	3.88E+06	2.43E+06	1.44E+06	3.88E+06	2.43E+06	1.44E+06	1.44E+06	QLHEYETELEDERK	QLHEYETELEDERK	QLHEYETELEDERK3	3	0.00113759	0.0156551	0.000315457	0.000313775	0.000287687	0.000313873	0	1	128728	77503.5	128728	0.893507	39.1724	39.04	39.3499	66.2825	39.0731	66.4536	Myosin-11	0.002468	0.973267	852500	3.01996	0.26946	0	0.957776	1.60297	0.020002	1.07336e+06;7654.18;79901.5;40272.7;0;22360.1;	582627;0;73136.6;33231.1;0;22360.1;	0.482628;0.141107;0.861964;0.899203;0;0.988211;	60878	0	0	0	0
DIA_OC2.mzML	DIA_OC2	P35749	P35749	MYH11_HUMAN	MYH11	3.62E+06	1.78E+06	1.42E+06	3.62E+06	1.78E+06	1.42E+06	1.42E+06	QLHEYETELEDERK	QLHEYETELEDERK	QLHEYETELEDERK3	3	0.000288637	0.0156551	0.000292826	0.000310463	0.000287687	0.000310559	0	1	147842	72660.6	147842	0.92741	39.1603	39.0288	39.3798	66.2825	39.0554	66.4491	Myosin-11	0.002468	0.97549	841430	2.8386	0.309677	0	0.993181	1.24465	0.105182	1.55474e+06;16478.9;78037.2;47364.7;2581.42;34448.3;	788851;0;78037.2;37556.6;0;32248.2;	0.648804;0.3612;0.955543;0.862551;-0.0230137;0.934867;	60878	0	0	0	0
DIA_OC3.mzML	DIA_OC3	P35749	P35749	MYH11_HUMAN	MYH11	4.28E+06	2.35E+06	1.40E+06	4.28E+06	2.35E+06	1.40E+06	1.40E+06	QLHEYETELEDERK	QLHEYETELEDERK	QLHEYETELEDERK3	3	0.000205262	0.0156551	0.000314861	0.000292312	0.000287687	0.000292398	0	1	114273	60733.8	114273	0.925852	38.3798	38.1595	38.5543	66.2825	38.4298	66.2019	Myosin-11	0.002468	0.889956	819128	2.0191	0.453226	0.0130963	0.996179	1.58286	0.0185166	1.30641e+06;62853.1;77044.4;36516.9;8365.39;9023.42;	784915;39369.8;77044.4;33145.4;0;4083.16;	0.220825;0.782896;0.992995;0.814052;0.012709;0.566497;	59705	0	0	0	0
DIA_OC1.mzML	DIA_OC1	P35749	P35749	MYH11_HUMAN	MYH11	3.88E+06	2.43E+06	1.44E+06	3.88E+06	2.43E+06	1.44E+06	1.44E+06	QLHEYETELEDERK	QLHEYETELEDERK	QLHEYETELEDERK4	4	4.74E-05	0.00172597	0.000315457	0.000313775	0.000287687	0.000313873	0	1	120805	72733.5	120805	0.85291	39.2065	39.032	39.2956	66.5035	39.2071	66.5099	Myosin-11	0.000486467	0.892493	1.74E+06	3.27155	0.590464	0	0.999794	1.1352	0.0039717	23924.7;84594.7;0;33711.1;33745.6;80471.7;	23924.7;71129.7;0;21652;25750.8;54942.1;	0.930068;0.852313;0;0.749896;0.782871;0.774058;	60932	0	0	0	0
DIA_OC2.mzML	DIA_OC2	P35749	P35749	MYH11_HUMAN	MYH11	3.62E+06	1.78E+06	1.42E+06	3.62E+06	1.78E+06	1.42E+06	1.42E+06	QLHEYETELEDERK	QLHEYETELEDERK	QLHEYETELEDERK4	4	3.66E-05	0.00172597	0.000292826	0.000310463	0.000287687	0.000310559	0	1	122716	60324.9	122716	0.909185	39.1944	38.9746	39.3256	66.5035	39.1909	66.5041	Myosin-11	0.000486467	0.967167	2.66E+06	1.71895	0.502099	0	0.998158	0	-1.00E+07	14456.1;89097.3;3940.37;13568.1;34320.6;28957.8;	5023.05;89097.3;0;2483.85;28595.6;7239.42;	0.636821;0.944682;-0.33463;0.295959;0.846427;0.456315;	60932	0	0	0	0
DIA_OC3.mzML	DIA_OC3	P35749	P35749	MYH11_HUMAN	MYH11	4.28E+06	2.35E+06	1.40E+06	4.28E+06	2.35E+06	1.40E+06	1.40E+06	QLHEYETELEDERK	QLHEYETELEDERK	QLHEYETELEDERK4	4	0.000642497	0.00172597	0.000314861	0.000292312	0.000287687	0.000292398	0	1	134891	71691.8	134891	0.878038	38.3247	38.1943	38.4992	66.5035	38.5618	66.1096	Myosin-11	0.000486467	0.946483	2.37E+06	2.75955	0.673903	0	0.981936	1.21696	0.0133157	6913.94;121387;43358.8;46380.4;35052.6;97155.1;	0;102507;43358.8;43004.4;32383.4;60266;	0.511398;0.855835;0.980822;0.959278;0.948318;0.772214;	59621	0	0	0	0
DIA_OC1.mzML	DIA_OC1	P22748	P22748	CAH4_HUMAN	CA4	3.66E+07	2.27E+07	2.66E+07	3.66E+07	2.27E+07	2.66E+07	2.66E+07	QLHLHWSDLPYK	QLHLHWSDLPYK	QLHLHWSDLPYK2	2	0.00068141	0.0038559	0.000315457	0.000313775	0.000287687	0.000313873	0	1	189979	117242	189979	0.905375	62.3414	62.1677	62.5195	105.125	62.1286	105.383	Carbonic anhydrase 4	0.000755487	0.888478	825708	2.23546	0.462433	0	0.976775	0.939035	0.131573	123653;0;58495.8;25810.8;	105672;0;58495.8;25810.8;	0.866904;0;0.989921;0.871269;	97188	0	0	0	0
DIA_OC2.mzML	DIA_OC2	P22748	P22748	CAH4_HUMAN	CA4	4.77E+07	2.38E+07	2.84E+07	4.77E+07	2.38E+07	2.84E+07	2.84E+07	QLHLHWSDLPYK	QLHLHWSDLPYK	QLHLHWSDLPYK2	2	0.000640928	0.0038559	0.000292826	0.000310463	0.000287687	0.000310559	0	1	282244	138532	282244	0.989833	62.2143	62.0369	62.3886	105.125	62.0343	105.378	Carbonic anhydrase 4	0.000755487	0.933519	1.59E+06	2.03381	0.398407	0	0.982986	0	-1.00E+07	183912;0;104069;19072.8;	178176;0;104069;0;	0.985758;0;0.996809;0.508598;	97050	0	0	0	0
DIA_OC3.mzML	DIA_OC3	P22748	P22748	CAH4_HUMAN	CA4	4.25E+07	2.36E+07	2.69E+07	4.25E+07	2.36E+07	2.69E+07	2.69E+07	QLHLHWSDLPYK	QLHLHWSDLPYK	QLHLHWSDLPYK2	2	3.67E-05	0.0038559	0.000314861	0.000292312	0.000287687	0.000292398	0	1	205581	116214	205581	0.950108	61.4486	61.2747	61.8014	105.125	61.4627	105.087	Carbonic anhydrase 4	0.000755487	0.696634	485410	2.93358	0.661782	0	0.999983	0	-1.00E+07	125370;55655.1;50480.6;29975.6;	125370;53519;50480.6;29730.5;	0.95923;0.900805;0.955584;0.902341;	95877	0	0	0	0
DIA_ON1.mzML	DIA_ON1	P22748	P22748	CAH4_HUMAN	CA4	3.86E+07	4.52E+07	3.83E+07	3.86E+07	4.52E+07	3.83E+07	3.83E+07	QLHLHWSDLPYK	QLHLHWSDLPYK	QLHLHWSDLPYK2	2	0.00124844	0.0038559	0.000853242	0.000732064	0.000287687	0.000732064	0	1	173451	160771	173451	0.686031	61.808	61.4561	62.1598	105.125	61.7478	105.211	Carbonic anhydrase 4	0.000755487	0.674687	420450	1.04063	0.722229	0	0.97974	0.705823	0.0638402	159442;98761.9;8789.47;25539;	159442;25217.9;4210.08;9798.25;	0.69225;0.0880449;0.560783;0.638634;	96360	0	0	0	0
DIA_ON2.mzML	DIA_ON2	P22748	P22748	CAH4_HUMAN	CA4	3.65E+07	4.07E+07	3.58E+07	3.65E+07	4.07E+07	3.58E+07	3.58E+07	QLHLHWSDLPYK	QLHLHWSDLPYK	QLHLHWSDLPYK2	2	0.000277958	0.0038559	0.000752445	0.000621891	0.000287687	0.000621891	0	1	87432.6	89735.4	87432.6	0.814191	61.8417	61.7104	61.9747	105.125	61.7245	105.272	Carbonic anhydrase 4	0.000755487	0	155625	2.40657	0.61159	0	0.990178	1.01335	0.487877	78597.9;21120.5;20560.2;24746.8;	47125.7;4473.98;20560.2;19746.7;	0.740209;0.298832;0.971865;0.826579;	96429	0	0	0	0
DIA_ON3.mzML	DIA_ON3	P22748	P22748	CAH4_HUMAN	CA4	4.09E+07	4.09E+07	3.69E+07	4.09E+07	4.09E+07	3.69E+07	3.69E+07	QLHLHWSDLPYK	QLHLHWSDLPYK	QLHLHWSDLPYK2	2	0.00248775	0.0038559	0.000784314	0.000740741	0.000287687	0.000740741	0	1	185780	183778	185780	0.831022	61.427	61.0737	61.7797	105.125	61.5066	104.99	Carbonic anhydrase 4	0.000755487	0.738946	330271	1.58937	0.564156	0	0.93362	0	-1.00E+07	169687;143437;0;23170.7;	169687;44239.5;0;16092.3;	0.834458;0.0358137;0;0.794793;	95808	0	0	0	0
DIA_OC1.mzML	DIA_OC1	P22748	P22748	CAH4_HUMAN	CA4	3.66E+07	2.27E+07	2.66E+07	3.66E+07	2.27E+07	2.66E+07	2.66E+07	QLHLHWSDLPYK	QLHLHWSDLPYK	QLHLHWSDLPYK3	3	8.22E-05	0.000297398	0.000315457	0.000313775	0.000287687	0.000313873	0	1	3.80E+06	2.32E+06	3.80E+06	0.994458	62.3265	62.1497	62.5478	105.106	62.1154	105.36	Carbonic anhydrase 4	0.000184775	0.9925	3.59E+07	5.4724	0.774384	10.4378	0.998886	0	-1.00E+07	1.46196e+06;1.61528e+06;1.45629e+06;1.21409e+06;1.12841e+06;846298;	1.46196e+06;1.32036e+06;1.45629e+06;1.21409e+06;1.12841e+06;831262;	0.994358;0.804804;0.991553;0.994633;0.994399;0.983229;	97163	0	0	0	0
DIA_OC2.mzML	DIA_OC2	P22748	P22748	CAH4_HUMAN	CA4	4.77E+07	2.38E+07	2.84E+07	4.77E+07	2.38E+07	2.84E+07	2.84E+07	QLHLHWSDLPYK	QLHLHWSDLPYK	QLHLHWSDLPYK3	3	0.000134363	0.000297398	0.000292826	0.000310463	0.000287687	0.000310559	0	1	4.94E+06	2.42E+06	4.94E+06	0.993058	62.1964	62.0653	62.4168	105.106	62.0206	105.351	Carbonic anhydrase 4	0.000184775	0.996146	4.82E+07	5.5934	0.841609	10.3519	0.997164	0.740241	0.0182157	1.86833e+06;1.90162e+06;1.86645e+06;1.64303e+06;1.43226e+06;1.03737e+06;	1.86833e+06;1.71913e+06;1.86645e+06;1.64303e+06;1.43226e+06;1.03214e+06;	0.996309;0.894886;0.974568;0.99013;0.992175;0.979223;	97025	0	0	0	0
DIA_OC3.mzML	DIA_OC3	P22748	P22748	CAH4_HUMAN	CA4	4.25E+07	2.36E+07	2.69E+07	4.25E+07	2.36E+07	2.69E+07	2.69E+07	QLHLHWSDLPYK	QLHLHWSDLPYK	QLHLHWSDLPYK3	3	3.67E-05	0.000297398	0.000314861	0.000292312	0.000287687	0.000292398	0	1	3.99E+06	2.26E+06	3.99E+06	0.998094	61.4348	61.2572	61.6985	105.106	61.4493	105.069	Carbonic anhydrase 4	0.000184775	0.996453	4.12E+07	5.71662	0.799448	8.77841	0.999948	0	-1.00E+07	1.4996e+06;2.06807e+06;1.35288e+06;1.30863e+06;1.1823e+06;859117;	1.4996e+06;1.76342e+06;1.34868e+06;1.30863e+06;1.1823e+06;859117;	0.998119;0.919537;0.979396;0.998249;0.997891;0.984516;	95852	0	0	0	0
DIA_ON1.mzML	DIA_ON1	P22748	P22748	CAH4_HUMAN	CA4	3.86E+07	4.52E+07	3.83E+07	3.86E+07	4.52E+07	3.83E+07	3.83E+07	QLHLHWSDLPYK	QLHLHWSDLPYK	QLHLHWSDLPYK3	3	0.000141543	0.000297398	0.000853242	0.000732064	0.000287687	0.000732064	0	1	3.34E+06	3.09E+06	3.34E+06	0.994028	61.7472	61.5264	61.9674	105.106	61.735	105.124	Carbonic anhydrase 4	0.000184775	0.993933	3.21E+07	5.7394	0.741585	10.3521	0.999997	0	-1.00E+07	1.31604e+06;693081;1.1226e+06;1.05213e+06;969568;642689;	1.314e+06;693062;1.1226e+06;1.05213e+06;969568;642689;	0.994321;0.988546;0.972158;0.991952;0.995884;0.968792;	96266	0	0	0	0
DIA_ON2.mzML	DIA_ON2	P22748	P22748	CAH4_HUMAN	CA4	3.65E+07	4.07E+07	3.58E+07	3.65E+07	4.07E+07	3.58E+07	3.58E+07	QLHLHWSDLPYK	QLHLHWSDLPYK	QLHLHWSDLPYK3	3	0.00012216	0.000297398	0.000752445	0.000621891	0.000287687	0.000621891	0	1	3.14E+06	3.18E+06	3.14E+06	0.995357	61.7816	61.6072	62.003	105.106	61.7118	105.182	Carbonic anhydrase 4	0.000184775	0.989558	2.92E+07	5.83196	0.750087	10.2751	0.999937	0.269591	0.0465375	1.22701e+06;659308;1.10218e+06;1.0061e+06;903560;699696;	1.22701e+06;659308;1.10218e+06;1.0061e+06;903560;695965;	0.997254;0.989606;0.972348;0.991841;0.996696;0.99002;	96335	0	0	0	0
DIA_ON3.mzML	DIA_ON3	P22748	P22748	CAH4_HUMAN	CA4	4.09E+07	4.09E+07	3.69E+07	4.09E+07	4.09E+07	3.69E+07	3.69E+07	QLHLHWSDLPYK	QLHLHWSDLPYK	QLHLHWSDLPYK3	3	0.00013598	0.000297398	0.000784314	0.000740741	0.000287687	0.000740741	0	1	2.66E+06	2.65E+06	2.66E+06	0.995102	61.4084	61.2339	61.6306	105.106	61.4931	104.963	Carbonic anhydrase 4	0.000184775	0.988363	2.85E+07	5.79318	0.745344	10.1002	0.999996	0.68751	0.0368458	1.06119e+06;527580;910651;857265;737692;564450;	1.06023e+06;526243;910652;857265;737692;564450;	0.997381;0.989685;0.956873;0.9935;0.993688;0.994927;	95783	0	0	0	0
DIA_IN1.mzML	DIA_IN1	P22748	P22748	CAH4_HUMAN	CA4	1.16E+07	1.44E+07	1.42E+07	1.16E+07	1.44E+07	1.42E+07	1.42E+07	QLHLHWSDLPYK	QLHLHWSDLPYK	QLHLHWSDLPYK3	3	0.000201248	0.000297398	0.000832639	0.000777605	0.000287687	0.000777605	0	1	665424	811175	665424	0.986253	62.1268	61.9484	62.3021	105.106	62.0256	105.177	Carbonic anhydrase 4	0.000184775	0.972926	5.46E+06	4.8677	0.795406	8.5281	0.999963	0	-1.00E+07	256944;182354;159120;212465;202622;111208;	250337;162403;87133.4;212465;202622;108453;	0.992093;0.903899;0.67775;0.97692;0.988825;0.910624;	96818	0	0	0	0
DIA_IN2.mzML	DIA_IN2	P22748	P22748	CAH4_HUMAN	CA4	1.14E+07	1.44E+07	1.42E+07	1.14E+07	1.44E+07	1.42E+07	1.42E+07	QLHLHWSDLPYK	QLHLHWSDLPYK	QLHLHWSDLPYK3	3	0.00020247	0.000297398	0.000814332	0.000677966	0.000287687	0.000677966	0	1	565849	759792	565849	0.964954	61.4731	61.2525	61.7362	105.106	61.4956	105.04	Carbonic anhydrase 4	0.000184775	0.952638	5.19E+06	4.70988	0.733593	5.60464	0.999998	1.07941	0.00113959	248810;122694;178957;176494;143965;114749;	248810;108231;178957;173074;143965;69625.5;	0.996359;0.812843;0.953619;0.943372;0.936622;0.79703;	95783	0	0	0	0
DIA_IN3.mzML	DIA_IN3	P22748	P22748	CAH4_HUMAN	CA4	1.22E+07	1.59E+07	1.46E+07	1.22E+07	1.59E+07	1.46E+07	1.46E+07	QLHLHWSDLPYK	QLHLHWSDLPYK	QLHLHWSDLPYK3	3	0.000185357	0.000297398	0.000801282	0.000719424	0.000287687	0.000719424	0	1	601708	789360	601708	0.972139	61.727	61.5517	61.9047	105.106	61.6879	105.097	Carbonic anhydrase 4	0.000184775	0.984968	5.45E+06	5.2045	0.764394	9.03812	0.999995	0	-1.00E+07	262992;119528;216049;188467;154830;128932;	258411;114633;213755;188467;154830;127317;	0.987792;0.876688;0.924153;0.993356;0.920188;0.963802;	96197	0	0	0	0
DIA_OC1.mzML	DIA_OC1	P31150	P31150	GDIA_HUMAN	GDI1	6.36E+06	4.27E+06	5.66E+06	6.36E+06	4.27E+06	5.66E+06	5.66E+06	QLIC(UniMod:4)DPSYIPDR	QLICDPSYIPDR	QLIC(UniMod:4)DPSYIPDR2	2	4.74E-05	0.000297398	0.000315457	0.000313775	0.000287687	0.000313873	0	1	711792	417478	711792	0.985949	59.1701	58.9508	59.3444	101.185	59.4487	100.673	Rab GDP dissociation inhibitor alpha	0.000184775	0.879777	2.15E+06	4.59873	0.743034	1.01798	0.999997	1.29224	0.294296	253198;297871;245752;152404;168168;141372;	179993;297871;245752;152404;168168;112955;	0.776157;0.990795;0.99119;0.924423;0.969708;0.791225;	92217	0	0	0	0
DIA_OC2.mzML	DIA_OC2	P31150	P31150	GDIA_HUMAN	GDI1	8.76E+06	4.47E+06	5.56E+06	8.76E+06	4.47E+06	5.56E+06	5.56E+06	QLIC(UniMod:4)DPSYIPDR	QLICDPSYIPDR	QLIC(UniMod:4)DPSYIPDR2	2	3.66E-05	0.000297398	0.000292826	0.000310463	0.000287687	0.000310559	0	1	860423	422121	860423	0.971763	59.1736	58.9999	59.3046	101.185	59.4031	100.807	Rab GDP dissociation inhibitor alpha	0.000184775	0.963555	2.72E+06	3.9321	0.639352	2.2786	0.999844	0.795109	0.153961	153459;360107;306890;109092;211733;146550;	35669.6;347910;306890;109092;205623;131624;	0.511109;0.966491;0.986995;0.802991;0.957948;0.973321;	92286	0	0	0	0
DIA_OC3.mzML	DIA_OC3	P31150	P31150	GDIA_HUMAN	GDI1	7.85E+06	4.57E+06	6.10E+06	7.85E+06	4.57E+06	6.10E+06	6.10E+06	QLIC(UniMod:4)DPSYIPDR	QLICDPSYIPDR	QLIC(UniMod:4)DPSYIPDR2	2	3.67E-05	0.000297398	0.000314861	0.000292312	0.000287687	0.000292398	0	1	723257	410083	723257	0.974588	58.715	58.54	58.893	101.185	58.8185	100.92	Rab GDP dissociation inhibitor alpha	0.000184775	0.948961	2.14E+06	4.46127	0.709779	3.02197	0.999995	1.09855	0.49306	473551;330804;218997;103541;177562;126685;	473551;326698;218997;51217.1;177562;105859;	0.986142;0.988505;0.941766;0.736428;0.989462;0.877666;	91596	0	0	0	0
DIA_ON1.mzML	DIA_ON1	P31150	P31150	GDIA_HUMAN	GDI1	2.81E+07	2.88E+07	2.96E+07	2.81E+07	2.88E+07	2.96E+07	2.96E+07	QLIC(UniMod:4)DPSYIPDR	QLICDPSYIPDR	QLIC(UniMod:4)DPSYIPDR2	2	0.000141543	0.000297398	0.000853242	0.000732064	0.000287687	0.000732064	0	1	1.04E+07	1.19E+07	1.04E+07	0.992379	58.8519	58.7197	59.0724	101.185	59.1221	100.751	Rab GDP dissociation inhibitor alpha	0.000184775	0.992081	3.37E+07	5.8312	0.586651	7.03861	1	0.608934	0.318799	6.2347e+06;4.16999e+06;3.60949e+06;1.94531e+06;2.62517e+06;1.39748e+06;	6.2347e+06;4.16999e+06;3.60949e+06;1.94531e+06;2.62517e+06;1.39748e+06;	0.994932;0.995572;0.989775;0.978676;0.990888;0.994749;	91734	0	0	0	0
DIA_ON2.mzML	DIA_ON2	P31150	P31150	GDIA_HUMAN	GDI1	2.81E+07	2.96E+07	2.62E+07	2.81E+07	2.96E+07	2.62E+07	2.62E+07	QLIC(UniMod:4)DPSYIPDR	QLICDPSYIPDR	QLIC(UniMod:4)DPSYIPDR2	2	0.00012216	0.000297398	0.000752445	0.000621891	0.000287687	0.000621891	0	1	9.50E+06	1.05E+07	9.50E+06	0.99487	58.8908	58.713	59.0654	101.185	59.0929	100.808	Rab GDP dissociation inhibitor alpha	0.000184775	0.993393	3.19E+07	5.79699	0.679244	7.40483	0.999992	0.987885	0.301993	5.83017e+06;3.78379e+06;3.28733e+06;1.78501e+06;2.42779e+06;1.2952e+06;	5.83017e+06;3.78379e+06;3.28733e+06;1.78501e+06;2.42779e+06;1.2952e+06;	0.993901;0.9958;0.994336;0.956582;0.994144;0.99495;	91803	0	0	0	0
DIA_ON3.mzML	DIA_ON3	P31150	P31150	GDIA_HUMAN	GDI1	2.81E+07	2.67E+07	2.91E+07	2.81E+07	2.67E+07	2.91E+07	2.91E+07	QLIC(UniMod:4)DPSYIPDR	QLICDPSYIPDR	QLIC(UniMod:4)DPSYIPDR2	2	0.00013598	0.000297398	0.000784314	0.000740741	0.000287687	0.000740741	0	1	1.01E+07	1.06E+07	1.01E+07	0.98786	58.7362	58.5619	58.9136	101.185	58.8849	100.944	Rab GDP dissociation inhibitor alpha	0.000184775	0.987912	3.64E+07	5.8187	0.676215	7.44898	0.999999	0.311837	0.343189	6.28181e+06;4.1156e+06;3.5416e+06;2.12618e+06;2.4901e+06;1.33441e+06;	6.28181e+06;4.1156e+06;3.5416e+06;2.12618e+06;2.4901e+06;1.33441e+06;	0.994547;0.993706;0.984813;0.992285;0.982533;0.991497;	91596	0	0	0	0
DIA_IN1.mzML	DIA_IN1	P31150	P31150	GDIA_HUMAN	GDI1	2.01E+07	2.56E+07	2.20E+07	2.01E+07	2.56E+07	2.20E+07	2.20E+07	QLIC(UniMod:4)DPSYIPDR	QLICDPSYIPDR	QLIC(UniMod:4)DPSYIPDR2	2	0.000201248	0.000297398	0.000832639	0.000777605	0.000287687	0.000777605	0	1	3.99E+06	5.00E+06	3.99E+06	0.957627	59.0981	58.9246	59.3193	101.185	59.3792	100.633	Rab GDP dissociation inhibitor alpha	0.000184775	0.989062	1.65E+07	5.575	0.599067	6.44604	0.999992	0	-1.00E+07	2.56088e+06;1.75369e+06;1.28584e+06;902759;958328;599846;	2.56088e+06;1.75369e+06;1.28584e+06;902759;951890;599585;	0.994479;0.996488;0.931659;0.98726;0.921111;0.995016;	92079	0	0	0	0
DIA_IN2.mzML	DIA_IN2	P31150	P31150	GDIA_HUMAN	GDI1	1.97E+07	2.64E+07	1.98E+07	1.97E+07	2.64E+07	1.98E+07	1.98E+07	QLIC(UniMod:4)DPSYIPDR	QLICDPSYIPDR	QLIC(UniMod:4)DPSYIPDR2	2	0.00020247	0.000297398	0.000814332	0.000677966	0.000287687	0.000677966	0	1	3.84E+06	5.00E+06	3.84E+06	0.943838	58.6648	58.4897	58.8419	101.185	58.8372	100.816	Rab GDP dissociation inhibitor alpha	0.000184775	0.98993	1.56E+07	5.3961	0.606629	5.14591	0.999994	0.294752	0.19836	2.56339e+06;1.65276e+06;1.22905e+06;725344;959606;559948;	2.56339e+06;1.65276e+06;1.22905e+06;725344;959606;559948;	0.9922;0.990964;0.9074;0.948086;0.909339;0.996027;	91389	0	0	0	0
DIA_IN3.mzML	DIA_IN3	P31150	P31150	GDIA_HUMAN	GDI1	2.04E+07	2.67E+07	1.83E+07	2.04E+07	2.67E+07	1.83E+07	1.83E+07	QLIC(UniMod:4)DPSYIPDR	QLICDPSYIPDR	QLIC(UniMod:4)DPSYIPDR2	2	0.000185357	0.000297398	0.000801282	0.000719424	0.000287687	0.000719424	0	1	3.67E+06	4.60E+06	3.67E+06	0.972825	58.9231	58.745	59.0974	101.185	59.0912	100.864	Rab GDP dissociation inhibitor alpha	0.000184775	0.997558	1.38E+07	5.71697	0.690922	5.89318	0.999998	0.405784	0.00125459	2.39999e+06;1.54721e+06;1.14348e+06;821734;978696;514489;	2.39999e+06;1.54721e+06;1.14348e+06;821734;978696;514489;	0.994202;0.99269;0.92912;0.98832;0.992485;0.99557;	91803	0	0	0	0
DIA_OC1.mzML	DIA_OC1	P50395	P50395	GDIB_HUMAN	GDI2	2.20E+06	1.46E+06	1.80E+06	2.20E+06	1.46E+06	1.80E+06	1.80E+06	QLIC(UniMod:4)DPSYVK	QLICDPSYVK	QLIC(UniMod:4)DPSYVK2	2	0.000709745	0.000297398	0.000315457	0.000313775	0.000287687	0.000313873	0	1	62862.6	40057.6	62862.6	0.949937	48.8114	48.726	48.9427	83.8548	48.7263	84.0024	Rab GDP dissociation inhibitor beta	0.000192827	0	180265	1.66166	0.302588	0.00226321	0.973837	1.18997	0.157019	57274.4;22993.6;1125.35;39061;5006.45;5096.26;	39869;22993.6;0;19169.9;0;0;	0.956253;0.938986;-0.166498;0.58676;0.443233;-0.361427;	75990	0	0	0	0
DIA_OC2.mzML	DIA_OC2	P50395	P50395	GDIB_HUMAN	GDI2	2.71E+06	1.39E+06	1.42E+06	2.71E+06	1.39E+06	1.42E+06	1.42E+06	QLIC(UniMod:4)DPSYVK	QLICDPSYVK	QLIC(UniMod:4)DPSYVK2	2	0.00382642	0.000297398	0.000292826	0.000310463	0.000287687	0.000310559	0	1	49992.7	26963.6	49992.7	0.490938	48.7403	48.6099	48.8294	83.8548	48.6401	84.0209	Rab GDP dissociation inhibitor beta	0.000192827	0.26988	681203	1.14103	0.501855	0.484683	0.846705	1.05795	0.0184436	58076.4;20507.2;15317.7;53977.9;17564.6;25376.6;	20811.2;20507.2;0;19474.7;8674.31;1809.84;	-0.0206252;0.902283;-0.463527;-0.322562;0.745799;-0.294318;	75921	0	0	0	0
DIA_ON1.mzML	DIA_ON1	P50395	P50395	GDIB_HUMAN	GDI2	5.54E+06	5.89E+06	6.66E+06	5.54E+06	5.89E+06	6.66E+06	6.66E+06	QLIC(UniMod:4)DPSYVK	QLICDPSYVK	QLIC(UniMod:4)DPSYVK2	2	0.000141543	0.000297398	0.000853242	0.000732064	0.000287687	0.000732064	0	1	1.49E+06	1.61E+06	1.49E+06	0.887373	48.329	48.1984	48.5915	83.8548	48.24	83.9922	Rab GDP dissociation inhibitor beta	0.000192827	0.941178	6.28E+06	4.00164	0.45194	2.78961	0.999995	0.75922	0.0382605	1.00281e+06;635593;175014;157102;58873.2;42200.2;	870156;602682;175014;123785;19015.3;40459.8;	0.879085;0.906106;0.941981;0.842825;0.672942;0.811866;	75231	0	0	0	0
DIA_ON2.mzML	DIA_ON2	P50395	P50395	GDIB_HUMAN	GDI2	4.73E+06	5.44E+06	6.17E+06	4.73E+06	5.44E+06	6.17E+06	6.17E+06	QLIC(UniMod:4)DPSYVK	QLICDPSYVK	QLIC(UniMod:4)DPSYVK2	2	0.00012216	0.000297398	0.000752445	0.000621891	0.000287687	0.000621891	0	1	1.88E+06	2.03E+06	1.88E+06	0.993823	48.3254	48.1053	48.5459	83.8548	48.2116	84.0409	Rab GDP dissociation inhibitor beta	0.000192827	0.996909	8.14E+06	5.5435	0.209678	5.56222	0.999963	0	-1.00E+07	1.01287e+06;800710;164719;173935;98800.2;80834.6;	981643;800710;163087;164614;98800.2;80217.2;	0.99129;0.997571;0.914649;0.972473;0.988609;0.941617;	75231	0	0	0	0
DIA_ON3.mzML	DIA_ON3	P50395	P50395	GDIB_HUMAN	GDI2	7.03E+06	6.92E+06	5.80E+06	7.03E+06	6.92E+06	5.80E+06	5.80E+06	QLIC(UniMod:4)DPSYVK	QLICDPSYVK	QLIC(UniMod:4)DPSYVK2	2	0.00013598	0.000297398	0.000784314	0.000740741	0.000287687	0.000740741	0	1	1.92E+06	1.87E+06	1.92E+06	0.985385	48.169	47.9488	48.3465	83.8548	48.0127	84.1277	Rab GDP dissociation inhibitor beta	0.000192827	0.991311	7.90E+06	5.36759	0.624514	5.2278	0.999995	0.774964	0.37093	1.0761e+06;767983;149852;162753;88788.2;69042.7;	1.05941e+06;767983;148423;155947;88167.9;69042.7;	0.980589;0.993688;0.914936;0.972633;0.970689;0.902082;	75024	0	0	0	0
DIA_IN1.mzML	DIA_IN1	P50395	P50395	GDIB_HUMAN	GDI2	6.47E+06	8.46E+06	8.58E+06	6.47E+06	8.46E+06	8.58E+06	8.58E+06	QLIC(UniMod:4)DPSYVK	QLICDPSYVK	QLIC(UniMod:4)DPSYVK2	2	0.000201248	0.000297398	0.000832639	0.000777605	0.000287687	0.000777605	0	1	1.66E+06	2.04E+06	1.66E+06	0.984936	48.7499	48.4406	48.9242	83.8548	48.5864	84.108	Rab GDP dissociation inhibitor beta	0.000192827	0.98149	6.31E+06	4.57758	0.432606	4.49579	0.999931	0.978157	1.91E-05	902227;679249;114607;145414;81770.1;26287.9;	902227;679249;61310.7;139441;80282.7;17236.3;	0.994046;0.977777;0.734495;0.950583;0.943121;0.797814;	75852	0	0	0	0
DIA_IN2.mzML	DIA_IN2	P50395	P50395	GDIB_HUMAN	GDI2	6.40E+06	8.92E+06	7.96E+06	6.40E+06	8.92E+06	7.96E+06	7.96E+06	QLIC(UniMod:4)DPSYVK	QLICDPSYVK	QLIC(UniMod:4)DPSYVK2	2	0.00020247	0.000297398	0.000814332	0.000677966	0.000287687	0.000677966	0	1	1.49E+06	1.84E+06	1.49E+06	0.989896	48.128	47.9071	48.3053	83.8548	47.989	84.0892	Rab GDP dissociation inhibitor beta	0.000192827	0.964474	6.67E+06	5.28439	0.533092	4.7464	0.999958	0.76914	0.000150894	839466;585382;147799;136086;64758.5;41598.1;	839466;585382;143482;133815;64758.5;41598.1;	0.995226;0.986511;0.918407;0.986438;0.951402;0.938235;	74886	0	0	0	0
DIA_IN3.mzML	DIA_IN3	P50395	P50395	GDIB_HUMAN	GDI2	6.76E+06	8.70E+06	8.26E+06	6.76E+06	8.70E+06	8.26E+06	8.26E+06	QLIC(UniMod:4)DPSYVK	QLICDPSYVK	QLIC(UniMod:4)DPSYVK2	2	0.000185357	0.000297398	0.000801282	0.000719424	0.000287687	0.000719424	0	1	1.67E+06	2.19E+06	1.67E+06	0.968246	48.3036	48.1264	48.5228	83.8548	48.2016	84.0234	Rab GDP dissociation inhibitor beta	0.000192827	0.969504	6.01E+06	4.4392	0.465975	4.23188	0.999979	1.19187	0.218528	892146;700410;106541;144144;88318;36773.1;	881849;700410;58399;141495;88318;20808;	0.967495;0.968741;0.734578;0.9489;0.971821;0.587014;	75162	0	0	0	0
DIA_OC1.mzML	DIA_OC1	P15924	P15924	DESP_HUMAN	DSP	4.07E+06	2.37E+06	2.30E+06	4.07E+06	2.37E+06	2.30E+06	2.30E+06	QLIDKETNDRK	QLIDKETNDRK	QLIDKETNDRK3	3	0.000146924	0.0138942	0.000315457	0.000313775	0.000287687	0.000313873	0	1	40932.5	23823.1	40932.5	0.754605	20.097	20.008	20.1861	30.8173	20.1339	30.7619	Desmoplakin	0.00218729	0.743905	878569	1.63002	0.712627	0	0.997878	0.104554	0.0169615	12501.7;4357.41;53919.2;4817.04;12222.5;25285.9;	12501.7;3268.06;12383.1;3612.78;9166.86;0;	0.801784;0.801784;0.645832;0.801784;0.801784;0.133631;	30986	0	0	0	0
DIA_OC2.mzML	DIA_OC2	P15924	P15924	DESP_HUMAN	DSP	2.37E+06	1.20E+06	2.49E+06	2.37E+06	1.20E+06	2.49E+06	2.49E+06	QLIDKETNDRK	QLIDKETNDRK	QLIDKETNDRK3	3	0.00842043	0.0138942	0.000292826	0.000310463	0.000287687	0.000310559	0	1	92267.4	43373.3	92267.4	0.827715	20.0963	20.0078	20.1853	30.8173	20.2035	30.5325	Desmoplakin	0.00218729	0.991898	934425	1.40034	0.0531172	0	0.687097	0.932145	0.0207463	11528.5;0;119009;0;0;59144.9;	11528.5;0;80738.9;0;0;0;	0.801784;0;0.831418;0;0;0.213258;	30986	0	0	0	0
DIA_OC1.mzML	DIA_OC1	Q9UHD9;Q9UMX0	Q9UMX0;Q9UHD9	UBQL1_HUMAN;UBQL2_HUMAN	UBQLN1;UBQLN2	331732	216821	218580	331732	216821	218580		QLIMANPQMQQLIQR	QLIMANPQMQQLIQR	QLIMANPQMQQLIQR3	3	0.00608559	0.0188853	0.000315457	0.00104411	0.00200652	0.00104439	0	0	331732	216821	331732	0.911854	75.7754	75.6431	75.8639	130.002	75.8436	129.93	Ubiquilin-2	0.00294961	0	0	1.80658	0.276052	0	0.758235	0	-1.00E+07	7846.57;0;209088;119143;89595.9;0;	7846.57;0;167732;95666.1;68333.6;0;	0.918355;0;0.902769;0.934857;0.901952;0;	118217	0	0	0	0
DIA_OC2.mzML	DIA_OC2	Q9UHD9;Q9UMX0	Q9UMX0;Q9UHD9	UBQL1_HUMAN;UBQL2_HUMAN	UBQLN1;UBQLN2	514758	278779	278778	514758	278779	278778		QLIMANPQMQQLIQR	QLIMANPQMQQLIQR	QLIMANPQMQQLIQR3	3	0.00474064	0.0188853	0.000292826	0.01648	0.00200652	0.016487	0	0	514758	278779	514758	0.977357	75.7579	75.5363	75.9775	130.002	75.7903	129.939	Ubiquilin-2	0.00294961	0	178485	2.05682	0.323995	0	0.816145	1.05795	0.00775608	32145.8;25160.7;254030;143020;123810;4301.79;	15836.6;0;254030;143020;117708;0;	0.496854;-0.477775;0.988368;0.993893;0.933504;-0.277981;	118286	0	0	0	0
DIA_OC3.mzML	DIA_OC3	Q9UHD9;Q9UMX0	Q9UMX0;Q9UHD9	UBQL1_HUMAN;UBQL2_HUMAN	UBQLN1;UBQLN2	530364	329591	326970	530364	329591	326970		QLIMANPQMQQLIQR	QLIMANPQMQQLIQR	QLIMANPQMQQLIQR3	3	3.67E-05	0.0188853	0.000571919	0.000852273	0.00200652	0.000852515	0	0	530364	329591	530364	0.962618	75.0497	74.8278	75.2281	130.002	75.1525	129.83	Ubiquilin-2	0.00294961	0.938168	619331	2.83652	0.0835823	0	0.998344	1.05795	0.0176944	29179;10506.4;246592;142263;141510;3055.61;	0;0;246592;142263;141510;0;	0.571388;0.253547;0.973262;0.998301;0.908197;0.419042;	117182	0	0	0	0
DIA_ON1.mzML	DIA_ON1	Q9UHD9;Q9UMX0	Q9UMX0;Q9UHD9	UBQL1_HUMAN;UBQL2_HUMAN	UBQLN1;UBQLN2	252274	286116	286114	252274	286116	286114		QLIMANPQMQQLIQR	QLIMANPQMQQLIQR	QLIMANPQMQQLIQR3	3	0.00605591	0.0188853	1	0.00191693	0.00200652	0.00191693	0	0	252274	286116	252274	0.97271	75.0869	74.9116	75.3085	130.002	75.4101	129.538	Ubiquilin-2	0.00294961	0.425374	96949.1	2.80356	0.319412	0	0.896091	0.426518	0.0704452	0;0;135993;68346.7;47950.6;12308.7;	0;0;135993;68346.7;47933.9;1640.02;	0;0;0.99646;0.957584;0.926897;0.297181;	117182	0	0	0	0
DIA_ON2.mzML	DIA_ON2	Q9UHD9;Q9UMX0	Q9UMX0;Q9UHD9	UBQL1_HUMAN;UBQL2_HUMAN	UBQLN1;UBQLN2	271077	312165	312163	271077	312165	312163		QLIMANPQMQQLIQR	QLIMANPQMQQLIQR	QLIMANPQMQQLIQR3	3	0.00589432	0.0188853	1	0.0197276	0.00200652	0.0197368	0	0	271077	312165	271077	0.984073	75.1699	74.9913	75.3454	130.002	75.3992	129.641	Ubiquilin-2	0.00294961	0.392749	130728	3.24625	0.403418	0	0.875291	0	-1.00E+07	0;0;121682;71453.9;80631.8;18383.5;	0;0;121682;71453.9;77941;6989.34;	0;0;0.991042;0.990742;0.96708;0.601628;	117320	0	0	0	0
DIA_OC1.mzML	DIA_OC1	Q9H7D0	Q9H7D0	DOCK5_HUMAN	DOCK5	689628	430510	434048	689628	430510	434048	434048	QLIMSPLITSHVIGENEPLTSVLNK	QLIMSPLITSHVIGENEPLTSVLNK	QLIMSPLITSHVIGENEPLTSVLNK3	3	0.000146924	0.000297398	0.000315457	0.000313775	0.000287687	0.000313873	0	1	59636.2	43567.2	59636.2	0.853613	89.4776	89.2122	89.7884	161.491	89.4438	159.666	Dedicator of cytokinesis protein 5	0.000184775	0.898583	699348	2.18378	0.430711	0.846801	0.997868	0	-1.00E+07	176679;19075.1;39547.2;26931.6;16148.3;7050.15;	58790.7;10532.9;39547.2;9556.2;9314.18;0;	0.456077;0.712696;0.921349;0.728615;0.765411;0.249331;	139638	0	0	0	0
DIA_OC2.mzML	DIA_OC2	Q9H7D0	Q9H7D0	DOCK5_HUMAN	DOCK5	855438	429500	438825	855438	429500	438825	438825	QLIMSPLITSHVIGENEPLTSVLNK	QLIMSPLITSHVIGENEPLTSVLNK	QLIMSPLITSHVIGENEPLTSVLNK3	3	3.66E-05	0.000297398	0.000292826	0.000310463	0.000287687	0.000310559	0	1	129230	70693.2	129230	0.969782	89.3623	89.1841	89.4957	161.491	89.3371	158.973	Dedicator of cytokinesis protein 5	0.000184775	0.971812	432511	4.5104	0.424136	1.51894	0.999991	1.32545	0.0269371	60694.3;48797.5;42080.1;42187.6;32995;25343.9;	0;48797.5;38244.6;42187.6;32995;25343.9;	0.376801;0.975974;0.940889;0.988813;0.899301;0.991086;	139569	0	0	0	0
DIA_OC3.mzML	DIA_OC3	Q9H7D0	Q9H7D0	DOCK5_HUMAN	DOCK5	839361	459268	445864	839361	459268	445864	445864	QLIMSPLITSHVIGENEPLTSVLNK	QLIMSPLITSHVIGENEPLTSVLNK	QLIMSPLITSHVIGENEPLTSVLNK3	3	3.67E-05	0.000297398	0.000314861	0.000292312	0.000287687	0.000292398	0	1	72737.9	49778.2	72737.9	0.914085	89.2756	89.1436	89.4083	161.491	88.9735	160.318	Dedicator of cytokinesis protein 5	0.000184775	0.975877	318197	3.98624	0.492853	3.51949	0.999987	0	-1.00E+07	34871.2;26215.3;31735.5;19357.5;11150.2;13437.5;	13603.1;24034.1;29346.3;19357.5;10626.1;13437.5;	0.695812;0.841641;0.944826;0.957428;0.818416;0.973154;	139431	0	0	0	0
DIA_OC1.mzML	DIA_OC1	Q2M389	Q2M389	WASC4_HUMAN	WASHC4	354398	223105	256515	354398	223105	256515	256515	QLISQIGNAMGYVR	QLISQIGNAMGYVR	QLISQIGNAMGYVR2	2	4.74E-05	0.00069676	0.000315457	0.000313775	0.000287687	0.000313873	0	1	255644	163334	255644	0.9245	76.8421	76.7097	76.9735	131.516	76.7171	131.717	WASH complex subunit 4	0.000290304	0.984758	676512	4.63033	0.405952	0	0.999984	1.81897	0.0082223	339024;101047;151571;47287;39269.8;10333.1;	202523;101047;115327;42052.4;39269.8;4853.6;	0.637899;0.964924;0.871183;0.885316;0.977064;0.773267;	119890	0	0	0	0
DIA_OC2.mzML	DIA_OC2	Q2M389	Q2M389	WASC4_HUMAN	WASHC4	421801	210350	219073	421801	210350	219073	219073	QLISQIGNAMGYVR	QLISQIGNAMGYVR	QLISQIGNAMGYVR2	2	3.66E-05	0.00069676	0.000292826	0.000310463	0.000287687	0.000310559	0	1	159243	84299.4	159243	0.91895	76.8705	76.6959	77.0017	131.516	76.6548	131.824	WASH complex subunit 4	0.000290304	0.894434	263746	3.75745	0.440117	0	0.999851	1.91616	0.00639655	446940;47913;132139;101089;34550.5;12404.2;	364653;15331.5;132139;87083.3;11772.1;12404.2;	0.906986;0.607423;0.98183;0.885173;0.618859;0.880601;	120028	0	0	0	0
DIA_OC3.mzML	DIA_OC3	Q2M389	Q2M389	WASC4_HUMAN	WASHC4	501958	270471	227124	501958	270471	227124	227124	QLISQIGNAMGYVR	QLISQIGNAMGYVR	QLISQIGNAMGYVR2	2	3.67E-05	0.00069676	0.000314861	0.000292312	0.000287687	0.000292398	0	1	193256	112780	193256	0.930776	76.251	76.1184	76.3822	131.516	76.0383	131.833	WASH complex subunit 4	0.000290304	0.863181	240360	3.14129	0.484719	0	0.999255	1.81219	0.00331104	250076;68894.8;99173.9;2670.61;37359.6;6067.95;	147701;68894.8;88119.8;959.217;36241.6;2174.11;	0.440782;0.970535;0.900768;0.651302;0.928158;0.582327;	119062	0	0	0	0
DIA_OC1.mzML	DIA_OC1	O00330	O00330	ODPX_HUMAN	PDHX	122017	81241.8	90696.6	122017	81241.8	90696.6	90696.6	QLITVTMSSDSR	QLITVTMSSDSR	QLITVTMSSDSR2	2	0.00021063	1	0.000315457	0.000313775	0.000287687	0.000313873	0	1	41975.9	25569.6	41975.9	0.781476	54.5449	54.4136	54.8081	92.5618	54.5347	92.6125	Pyruvate dehydrogenase protein X component, mitochondrial	0.00919878	0	0	1.87638	0.313313	1.42335	0.995809	0.816762	0.0261236	20880.5;31013.8;17057.9;13707.7;0;19855.8;	8171.57;13948.5;4213.18;0;0;19855.8;	0.639986;0.597691;0.424651;0.408034;0;0.968812;	84965	0	0	0	0
DIA_OC2.mzML	DIA_OC2	O00330	O00330	ODPX_HUMAN	PDHX	190408	97249	78710.3	190408	97249	78710.3	78710.3	QLITVTMSSDSR	QLITVTMSSDSR	QLITVTMSSDSR2	2	0.00196073	1	0.000292826	0.000310463	0.000287687	0.000310559	0	1	36061.7	18289	36061.7	0.645501	54.4175	54.2871	54.5505	92.5618	54.4521	92.5282	Pyruvate dehydrogenase protein X component, mitochondrial	0.00919878	0	160285	1.41326	0.286095	0.0290166	0.923645	0.785915	0.0776256	14199.3;25160.5;26071.4;17600.9;0;25263;	5294.74;25160.5;8426.6;0;0;5606.43;	0.54875;0.852987;0.545638;-0.437929;0;-0.194281;	84827	0	0	0	0
DIA_OC3.mzML	DIA_OC3	O00330	O00330	ODPX_HUMAN	PDHX	159275	89732.7	99242.8	159275	89732.7	99242.8	99242.8	QLITVTMSSDSR	QLITVTMSSDSR	QLITVTMSSDSR2	2	0.00444678	1	0.000314861	0.000292312	0.000287687	0.000292398	0	1	69819.9	39197.8	69819.9	0.976919	53.9159	53.7833	54.0904	92.5618	53.7802	92.7709	Pyruvate dehydrogenase protein X component, mitochondrial	0.00919878	0	0	1.90856	0.00221946	1.82779	0.790882	1.31772	0.13966	10186;50783.2;23791;7466.3;0;20797.9;	0;50783.2;7755.62;0;0;19036.7;	0.516587;0.988472;0.588391;-0.285717;0;0.946102;	84068	0	0	0	0
DIA_OC1.mzML	DIA_OC1	P68104;Q05639	P68104;Q5VTE0;Q05639	EF1A1_HUMAN;EF1A2_HUMAN	EEF1A1;EEF1A2	5.60E+07	3.46E+07	1.82E+07	5.60E+07	3.46E+07	1.82E+07		QLIVGVNK	QLIVGVNK	QLIVGVNK2	2	4.74E-05	0.000297398	0.00114548	0.000313775	0.000287687	0.000313873	0	0	2.01E+07	1.21E+07	2.01E+07	0.993394	41.5849	41.4074	41.7598	70.1965	41.2799	70.7787	Elongation factor 1-alpha 1	0.000192827	0.997764	1.08E+08	5.68149	0.641695	9.17022	0.999959	1.32132	0.0441503	7.57419e+06;6.49751e+06;6.01108e+06;2.29121e+06;671843;628046;	7.57419e+06;6.49751e+06;6.01108e+06;2.29121e+06;671843;628046;	0.989991;0.995239;0.995688;0.996527;0.966037;0.938914;	64656	0	0	0	0
DIA_OC2.mzML	DIA_OC2	P68104;Q05639	P68104;Q5VTE0;Q05639	EF1A1_HUMAN;EF1A2_HUMAN	EEF1A1;EEF1A2	6.77E+07	3.42E+07	1.77E+07	6.77E+07	3.42E+07	1.77E+07		QLIVGVNK	QLIVGVNK	QLIVGVNK2	2	3.66E-05	0.000297398	0.000292826	0.000310463	0.000287687	0.000310559	0	0	2.43E+07	1.22E+07	2.43E+07	0.995264	41.4815	41.3042	41.7008	70.1965	41.2921	70.5915	Elongation factor 1-alpha 1	0.000192827	0.995134	1.21E+08	5.86537	0.430872	9.36764	0.999972	0.813647	0.0418604	9.1931e+06;8.04248e+06;7.06744e+06;2.62614e+06;940601;902482;	9.1931e+06;8.04248e+06;7.06744e+06;2.62614e+06;940601;902482;	0.994328;0.996622;0.994935;0.994438;0.995386;0.985633;	64518	0	0	0	0
DIA_OC3.mzML	DIA_OC3	P68104;Q05639	P68104;Q5VTE0;Q05639	EF1A1_HUMAN;EF1A2_HUMAN	EEF1A1;EEF1A2	6.39E+07	3.56E+07	1.76E+07	6.39E+07	3.56E+07	1.76E+07		QLIVGVNK	QLIVGVNK	QLIVGVNK2	2	3.67E-05	0.000297398	0.000571919	0.000292312	0.000287687	0.000292398	0	0	2.12E+07	1.23E+07	2.12E+07	0.997121	41.1415	40.9672	41.3189	70.1965	40.7886	70.8431	Elongation factor 1-alpha 1	0.000192827	0.998362	1.06E+08	5.8627	0.429075	10.3159	0.999968	1.37542	0.0163808	7.95894e+06;7.1348e+06;6.09745e+06;2.36013e+06;797772;737894;	7.95894e+06;7.1348e+06;6.09745e+06;2.36013e+06;797772;737894;	0.997134;0.997819;0.996289;0.996695;0.9942;0.979409;	64035	0	0	0	0
DIA_ON1.mzML	DIA_ON1	P68104;Q05639	P68104;Q5VTE0;Q05639	EF1A1_HUMAN;EF1A2_HUMAN	EEF1A1;EEF1A2	1.13E+07	1.21E+07	1.88E+07	1.13E+07	1.21E+07	1.88E+07		QLIVGVNK	QLIVGVNK	QLIVGVNK2	2	0.000141543	0.000297398	1	0.000732064	0.000287687	0.000732064	0	0	6.90E+06	7.11E+06	6.90E+06	0.996339	41.2881	41.1109	41.462	70.1965	40.8911	70.9364	Elongation factor 1-alpha 1	0.000192827	0.998693	3.65E+07	5.55068	0.674319	9.50815	1	0	-1.00E+07	2.6224e+06;2.27519e+06;1.99901e+06;714648;206822;179583;	2.6224e+06;2.27519e+06;1.99901e+06;714648;206822;179583;	0.997455;0.993992;0.997547;0.992155;0.918562;0.916084;	64173	0	0	0	0
DIA_ON2.mzML	DIA_ON2	P68104;Q05639	P68104;Q5VTE0;Q05639	EF1A1_HUMAN;EF1A2_HUMAN	EEF1A1;EEF1A2	1.21E+07	1.30E+07	1.78E+07	1.21E+07	1.30E+07	1.78E+07		QLIVGVNK	QLIVGVNK	QLIVGVNK2	2	0.00012216	0.000297398	1	0.000621891	0.000287687	0.000621891	0	0	7.11E+06	7.94E+06	7.11E+06	0.995891	41.1882	41.0146	41.3662	70.1965	40.9194	70.7177	Elongation factor 1-alpha 1	0.000192827	0.997857	3.66E+07	5.71196	0.428492	9.32446	0.999995	0	-1.00E+07	2.68809e+06;2.35547e+06;2.07087e+06;723796;251494;211907;	2.68809e+06;2.35547e+06;2.07087e+06;723796;251494;211907;	0.992478;0.997159;0.99888;0.997024;0.985634;0.897632;	64035	0	0	0	0
DIA_ON3.mzML	DIA_ON3	P68104;Q05639	P68104;Q5VTE0;Q05639	EF1A1_HUMAN;EF1A2_HUMAN	EEF1A1;EEF1A2	1.25E+07	1.26E+07	1.99E+07	1.25E+07	1.26E+07	1.99E+07		QLIVGVNK	QLIVGVNK	QLIVGVNK2	2	0.00013598	0.000297398	1	0.000740741	0.000287687	0.000740741	0	0	6.87E+06	7.05E+06	6.87E+06	0.996284	41.0342	40.8599	41.2534	70.1965	40.6453	70.8949	Elongation factor 1-alpha 1	0.000192827	0.993805	3.63E+07	5.77747	0.580899	10.2083	0.999999	0	-1.00E+07	2.61995e+06;2.24867e+06;2.00548e+06;745286;250049;227562;	2.61995e+06;2.24867e+06;2.00548e+06;745286;250049;227562;	0.994985;0.997898;0.996171;0.990362;0.980435;0.971321;	63828	0	0	0	0
DIA_IN1.mzML	DIA_IN1	P68104;Q05639	P68104;Q5VTE0;Q05639	EF1A1_HUMAN;EF1A2_HUMAN	EEF1A1;EEF1A2	4.14E+07	5.00E+07	6.39E+07	4.14E+07	5.00E+07	6.39E+07		QLIVGVNK	QLIVGVNK	QLIVGVNK2	2	0.000201248	0.000297398	1	0.000777605	0.000287687	0.000777605	0	0	1.58E+07	1.98E+07	1.58E+07	0.994569	41.3475	41.1731	41.5264	70.1965	41.1998	70.489	Elongation factor 1-alpha 1	0.000192827	0.99469	7.68E+07	5.82175	0.357134	10.3877	0.999982	0	-1.00E+07	6.00744e+06;5.32845e+06;4.51134e+06;1.73014e+06;603264;610804;	6.00744e+06;5.32845e+06;4.51134e+06;1.73014e+06;603264;610804;	0.996753;0.994829;0.991355;0.991568;0.981397;0.990916;	64242	0	0	0	0
DIA_IN2.mzML	DIA_IN2	P68104;Q05639	P68104;Q5VTE0;Q05639	EF1A1_HUMAN;EF1A2_HUMAN	EEF1A1;EEF1A2	3.47E+07	4.83E+07	6.59E+07	3.47E+07	4.83E+07	6.59E+07		QLIVGVNK	QLIVGVNK	QLIVGVNK2	2	0.00020247	0.000297398	1	0.000677966	0.000287687	0.000677966	0	0	1.50E+07	2.13E+07	1.50E+07	0.994015	41.1216	40.9463	41.2989	70.1965	40.6949	70.9754	Elongation factor 1-alpha 1	0.000192827	0.994751	7.29E+07	5.72054	0.568134	9.92817	0.99999	0	-1.00E+07	6.02628e+06;4.74455e+06;4.23196e+06;1.68137e+06;462976;452761;	6.02628e+06;4.74455e+06;4.23196e+06;1.68137e+06;462976;452761;	0.993195;0.994257;0.99491;0.994061;0.959895;0.961775;	63897	0	0	0	0
DIA_IN3.mzML	DIA_IN3	P68104;Q05639	P68104;Q5VTE0;Q05639	EF1A1_HUMAN;EF1A2_HUMAN	EEF1A1;EEF1A2	3.60E+07	4.78E+07	6.33E+07	3.60E+07	4.78E+07	6.33E+07		QLIVGVNK	QLIVGVNK	QLIVGVNK2	2	0.000185357	0.000297398	0.0306513	0.000719424	0.000287687	0.000719424	0	0	1.62E+07	2.28E+07	1.62E+07	0.996456	41.0777	40.8569	41.256	70.1965	40.9101	70.5219	Elongation factor 1-alpha 1	0.000192827	0.996866	7.56E+07	5.78167	0.694407	10.3127	0.999999	0	-1.00E+07	6.29223e+06;5.24876e+06;4.69662e+06;1.79001e+06;539107;449292;	6.25365e+06;5.24876e+06;4.69662e+06;1.79001e+06;539107;449292;	0.994787;0.997255;0.997785;0.990708;0.97854;0.97072;	63828	0	0	0	0
DIA_OC1.mzML	DIA_OC1	Q6NUK1	Q6NUK1	SCMC1_HUMAN	SLC25A24	2.61E+06	1.61E+06	1.62E+06	2.61E+06	1.61E+06	1.62E+06	1.62E+06	QLLAGGIAGAVSR	QLLAGGIAGAVSR	QLLAGGIAGAVSR2	2	4.74E-05	0.000297398	0.000315457	0.000313775	0.000287687	0.000313873	0	1	2.61E+06	1.61E+06	2.61E+06	0.993643	60.4389	60.2196	60.6601	102.701	60.4418	102.811	Calcium-binding mitochondrial carrier protein SCaMC-1	0.000142491	0.982345	8.28E+06	5.65687	0.679003	9.306	0.999999	1.01374	0.0601395	1.01073e+06;1.20237e+06;981224;557315;428717;376266;	1.01073e+06;1.20237e+06;981224;557315;428472;368276;	0.924118;0.997406;0.990981;0.994231;0.98918;0.962202;	94205	0	0	0	0
DIA_OC2.mzML	DIA_OC2	Q6NUK1	Q6NUK1	SCMC1_HUMAN	SLC25A24	3.06E+06	1.47E+06	1.55E+06	3.06E+06	1.47E+06	1.55E+06	1.55E+06	QLLAGGIAGAVSR	QLLAGGIAGAVSR	QLLAGGIAGAVSR2	2	3.66E-05	0.000297398	0.000292826	0.000310463	0.000287687	0.000310559	0	1	2.83E+06	1.40E+06	2.83E+06	0.988601	60.2649	60.0905	60.531	102.701	60.3561	102.663	Calcium-binding mitochondrial carrier protein SCaMC-1	0.000142491	0.986717	1.12E+07	5.56216	0.502178	10.0212	0.999997	0.619821	0.0984145	1.474e+06;1.28313e+06;1.08988e+06;720434;460003;460817;	1.42293e+06;1.28313e+06;1.08988e+06;720434;460003;417191;	0.976414;0.992233;0.982729;0.960191;0.992384;0.873472;	93998	0	0	0	0
DIA_OC3.mzML	DIA_OC3	Q6NUK1	Q6NUK1	SCMC1_HUMAN	SLC25A24	2.87E+06	1.70E+06	1.61E+06	2.87E+06	1.70E+06	1.61E+06	1.61E+06	QLLAGGIAGAVSR	QLLAGGIAGAVSR	QLLAGGIAGAVSR2	2	3.67E-05	0.000297398	0.000314861	0.000292312	0.000287687	0.000292398	0	1	2.87E+06	1.70E+06	2.87E+06	0.989983	59.897	59.6795	60.162	102.701	59.746	102.939	Calcium-binding mitochondrial carrier protein SCaMC-1	0.000142491	0.970934	8.96E+06	5.42027	0.529309	9.62679	0.999991	0	-1.00E+07	936723;1.32641e+06;1.12344e+06;693923;442609;390973;	936723;1.32641e+06;1.12344e+06;693923;420410;382952;	0.850006;0.993981;0.991784;0.998149;0.972558;0.98138;	93446	0	0	0	0
DIA_OC1.mzML	DIA_OC1	Q8WUA7	Q8WUA7	TB22A_HUMAN	TBC1D22A	212156	135058	120709	212156	135058	120709	120709	QLLAGPNTDLEELRR	QLLAGPNTDLEELRR	QLLAGPNTDLEELRR3	3	4.74E-05	0.00107181	0.000315457	0.000313775	0.000287687	0.000313873	0	1	212156	135058	212156	0.943172	61.095	60.8755	61.3175	103.653	61.0957	103.744	TBC1 domain family member 22A	0.000372492	0.825071	1.01E+06	3.18873	0.334971	0	0.999975	0.975254	0.00158117	118710;94118.2;65280.9;28166;3777.82;	118710;36338.7;65280.9;28166;2087.84;	0.996058;0.68174;0.866029;0.899072;0.690858;	95237	0	0	0	0
DIA_OC2.mzML	DIA_OC2	Q8WUA7	Q8WUA7	TB22A_HUMAN	TBC1D22A	139238	70730.1	61134.4	139238	70730.1	61134.4	61134.4	QLLAGPNTDLEELRR	QLLAGPNTDLEELRR	QLLAGPNTDLEELRR3	3	3.66E-05	0.00107181	0.000292826	0.000778816	0.000287687	0.000779018	0	1	139238	70730.1	139238	0.960166	61.054	60.8339	61.2759	103.653	60.9877	103.758	TBC1 domain family member 22A	0.000372492	0.832906	914005	2.12797	0.444566	0	0.999558	0	-1.00E+07	122955;78673;29764.4;12982;2024.84;	122955;33244;16282.6;0;598.08;	0.992465;0.578139;0.71626;0.664984;0.502962;	95237	0	0	0	0
DIA_OC3.mzML	DIA_OC3	Q8WUA7	Q8WUA7	TB22A_HUMAN	TBC1D22A	224730	133409	111484	224730	133409	111484	111484	QLLAGPNTDLEELRR	QLLAGPNTDLEELRR	QLLAGPNTDLEELRR3	3	3.67E-05	0.00107181	0.000314861	0.000292312	0.000287687	0.000292398	0	1	224730	133409	224730	0.916646	60.4232	60.292	60.5978	103.653	60.4064	103.739	TBC1 domain family member 22A	0.000372492	0.964113	1.05E+06	3.13265	0.475919	0	0.999948	0	-1.00E+07	115582;90210.7;98201;22488.2;18471.1;	105646;85337.2;98201;20883.1;0;	0.880335;0.871716;0.979271;0.805856;-0.439446;	94271	0	0	0	0
DIA_OC1.mzML	DIA_OC1	P07948	P07948	LYN_HUMAN	LYN	282235	184284	179829	282235	184284	179829	132742	QLLAPGNSAGAFLIR	QLLAPGNSAGAFLIR	QLLAPGNSAGAFLIR2	2	8.22E-05	0.00147658	0.000315457	0.000313775	0.000287687	0.000313873	0	1	282235	184284	282235	0.899611	78.9586	78.7806	79.1334	135.998	79.1367	135.661	Tyrosine-protein kinase Lyn	0.000447127	0.86337	484998	2.90409	0.340259	1.37227	0.999296	0	-1.00E+07	328906;166878;78389.8;43844;0;	161671;166878;71513.2;43844;0;	0.572976;0.869364;0.915882;0.9882;0;	123201	0	0	0	0
DIA_OC2.mzML	DIA_OC2	P07948	P07948	LYN_HUMAN	LYN	409039	191726	223079	409039	191726	223079	148096	QLLAPGNSAGAFLIR	QLLAPGNSAGAFLIR	QLLAPGNSAGAFLIR2	2	3.66E-05	0.00147658	0.000292826	0.000310463	0.000287687	0.000310559	0	1	155905	80885.7	155905	0.77319	78.9403	78.8073	79.0294	135.998	79.1136	135.693	Tyrosine-protein kinase Lyn	0.000447127	0	0	3.29039	0.2217	1.99736	0.99874	1.05973	0.00479187	465248;169361;75320.7;37669.5;9973.61;	193946;85209.5;52021;18674;9973.61;	0.570998;0.707909;0.897053;0.726017;0.928267;	123270	0	0	0	0
DIA_OC3.mzML	DIA_OC3	P07948	P07948	LYN_HUMAN	LYN	273033	171059	150584	273033	171059	150584	129537	QLLAPGNSAGAFLIR	QLLAPGNSAGAFLIR	QLLAPGNSAGAFLIR2	2	3.67E-05	0.00147658	0.000314861	0.000292312	0.000287687	0.000292398	0	1	273033	171059	273033	0.918226	78.452	78.3203	78.5839	135.998	78.6047	135.733	Tyrosine-protein kinase Lyn	0.000447127	0.627979	157292	2.80472	0.40848	1.92931	0.998965	0.524059	0.00092393	476673;172447;85563.4;39438.4;6958.52;	146136;172447;66650.4;33935.7;0;	0.122875;0.947914;0.833008;0.934732;0.57383;	122511	0	0	0	0
DIA_OC1.mzML	DIA_OC1	Q13576	Q13576	IQGA2_HUMAN	IQGAP2	1.14E+06	749695	683524	1.14E+06	749695	683524	683524	QLLAPVVK	QLLAPVVK	QLLAPVVK2	2	4.74E-05	0.00069676	0.000315457	0.000313775	0.000287687	0.000313873	0	1	772064	518069	772064	0.979283	49.638	49.4178	49.8589	85.1752	49.5702	85.3018	Ras GTPase-activating-like protein IQGAP2	0.000298315	0.971936	3.82E+06	4.58606	0.366757	2.70287	0.999995	0.65353	0.0322276	276359;285981;209725;125236;19951.5;10703.4;	276359;285981;209725;124328;19951.5;1627.53;	0.96315;0.995162;0.978887;0.986826;0.835641;0.664676;	77283	0	0	0	0
DIA_OC2.mzML	DIA_OC2	Q13576	Q13576	IQGA2_HUMAN	IQGAP2	1.51E+06	787595	724245	1.51E+06	787595	724245	724245	QLLAPVVK	QLLAPVVK	QLLAPVVK2	2	3.66E-05	0.00069676	0.000292826	0.000310463	0.000287687	0.000310559	0	1	849763	465255	849763	0.985143	49.434	49.2145	49.6086	85.1752	49.4646	85.13	Ras GTPase-activating-like protein IQGAP2	0.000298315	0.974326	4.64E+06	4.78984	0.406772	2.61373	1	0.588403	0.0139079	346124;308035;195604;108870;19117.2;27937.5;	346124;308035;195604;106250;19117.2;25765.1;	0.99411;0.974204;0.986505;0.89895;0.829561;0.852583;	77007	0	0	0	0
DIA_OC3.mzML	DIA_OC3	Q13576	Q13576	IQGA2_HUMAN	IQGAP2	1.44E+06	806941	567653	1.44E+06	806941	567653	567653	QLLAPVVK	QLLAPVVK	QLLAPVVK2	2	3.67E-05	0.00069676	0.000314861	0.000292312	0.000287687	0.000292398	0	1	770760	426778	770760	0.994734	49.1448	48.9704	49.3225	85.1752	48.9246	85.549	Ras GTPase-activating-like protein IQGAP2	0.000298315	0.989805	4.19E+06	4.84905	0.491041	2.77916	0.999994	0.436974	0.0247955	295398;271002;207369;123621;16324.6;9090.99;	292389;271002;207368;115531;16324.6;4542.63;	0.995187;0.997989;0.989842;0.943962;0.863325;0.681002;	76593	0	0	0	0
DIA_ON1.mzML	DIA_ON1	P20839	P20839	IMDH1_HUMAN	IMPDH1	1.22E+06	1.30E+06	1.20E+06	1.22E+06	1.30E+06	1.20E+06	1.20E+06	QLLC(UniMod:4)GAAVGTR	QLLCGAAVGTR	QLLC(UniMod:4)GAAVGTR2	2	0.000230734	0.00700294	0.000853242	0.000732064	0.000287687	0.000732064	0	1	718355	745318	718355	0.977392	42.9202	42.7461	43.0974	73.652	42.6689	74.1825	Inosine-5'-monophosphate dehydrogenase 1	0.00125758	0.761644	2.11E+06	4.04147	0.461091	4.16025	0.999783	1.06983	0.511482	456134;226592;304505;5.08491e+06;128957;35628.6;	456134;226592;200964;2.51218e+06;128957;35628.6;	0.991529;0.95635;0.687763;0.0613813;0.978898;0.930237;	66740	0	0	0	0
DIA_ON2.mzML	DIA_ON2	P20839	P20839	IMDH1_HUMAN	IMPDH1	1.10E+06	1.24E+06	1.24E+06	1.10E+06	1.24E+06	1.24E+06	1.24E+06	QLLC(UniMod:4)GAAVGTR	QLLCGAAVGTR	QLLC(UniMod:4)GAAVGTR2	2	0.00045041	0.00700294	0.000752445	0.000621891	0.000287687	0.000621891	0	1	564882	599753	564882	0.901512	42.8692	42.7383	43.0896	73.652	42.6681	74.0911	Inosine-5'-monophosphate dehydrogenase 1	0.00125758	0.891333	1.86E+06	2.59223	0.551503	1.05515	0.98858	1.05373	0.231871	420869;207309;250817;6.45483e+06;139702;29409.3;	345786;207309;98895.8;2.45855e+06;66387.1;11788;	0.882209;0.944843;0.641207;-0.119026;0.334992;0.705706;	66671	0	0	0	0
DIA_ON3.mzML	DIA_ON3	P20839	P20839	IMDH1_HUMAN	IMPDH1	1.16E+06	1.28E+06	1.19E+06	1.16E+06	1.28E+06	1.19E+06	1.19E+06	QLLC(UniMod:4)GAAVGTR	QLLCGAAVGTR	QLLC(UniMod:4)GAAVGTR2	2	0.000225378	0.00700294	0.000784314	0.000740741	0.000287687	0.000740741	0	1	606077	603010	606077	0.931152	42.7547	42.5806	42.9326	73.652	42.4938	74.2212	Inosine-5'-monophosphate dehydrogenase 1	0.00125758	0.939869	3.15E+06	3.31695	0.411944	1.73971	0.999515	0.927286	0.00333648	460006;195136;384854;4.94892e+06;174063;46315.2;	460006;105220;351476;2.71857e+06;121459;40850.8;	0.987537;0.721345;0.910379;0.47926;0.544774;0.836621;	66533	0	0	0	0
DIA_IN1.mzML	DIA_IN1	P20839	P20839	IMDH1_HUMAN	IMPDH1	646515	816707	745138	646515	816707	745138	745138	QLLC(UniMod:4)GAAVGTR	QLLCGAAVGTR	QLLC(UniMod:4)GAAVGTR2	2	0.000279408	0.00700294	0.000832639	0.000777605	0.000287687	0.000777605	0	1	417358	539111	417358	0.960073	43.1164	42.9851	43.2466	73.652	42.9487	74.0006	Inosine-5'-monophosphate dehydrogenase 1	0.00125758	0.846128	1.47E+06	3.9691	0.536072	3.47052	0.997794	1.16597	0.244144	272120;144009;124649;5.08679e+06;58163;26269.9;	247079;144009;124649;2.49396e+06;52675.7;26269.9;	0.948786;0.977816;0.916197;0.192787;0.934207;0.968958;	67016	0	0	0	0
DIA_IN2.mzML	DIA_IN2	P20839	P20839	IMDH1_HUMAN	IMPDH1	535194	656667	688055	535194	656667	688055	688055	QLLC(UniMod:4)GAAVGTR	QLLCGAAVGTR	QLLC(UniMod:4)GAAVGTR2	2	0.000784544	0.00700294	0.000814332	0.000677966	0.000287687	0.000677966	0	1	328585	459167	328585	0.964924	42.759	42.6276	42.89	73.652	42.4704	74.2663	Inosine-5'-monophosphate dehydrogenase 1	0.00125758	0.909773	1.29E+06	3.44035	0.38591	2.75875	0.983118	1.31945	0.650967	199314;113922;178039;3.8489e+06;63083.4;22631.4;	192032;113922;0;1.97325e+06;51238.8;22631.4;	0.962312;0.967741;0.206251;0.653806;0.860419;0.972906;	66464	0	0	0	0
DIA_IN3.mzML	DIA_IN3	P20839	P20839	IMDH1_HUMAN	IMPDH1	591204	736538	633454	591204	736538	633454	633454	QLLC(UniMod:4)GAAVGTR	QLLCGAAVGTR	QLLC(UniMod:4)GAAVGTR2	2	0.000265252	0.00700294	0.000801282	0.000719424	0.000287687	0.000719424	0	1	362408	477499	362408	0.957253	42.8475	42.7579	42.9785	73.652	42.6898	73.9872	Inosine-5'-monophosphate dehydrogenase 1	0.00125758	0.859826	1.56E+06	3.88509	0.458768	3.11231	0.998995	1.35829	0.32549	221577;128144;149589;4.38755e+06;34928.6;13295.9;	220968;128144;138385;1.93353e+06;27351.8;13295.9;	0.957235;0.958567;0.933998;-0.19246;0.807067;0.944907;	66602	0	0	0	0
DIA_OC1.mzML	DIA_OC1	Q9BSJ8	Q9BSJ8	ESYT1_HUMAN	ESYT1	2.83E+06	1.70E+06	1.41E+06	2.83E+06	1.70E+06	1.41E+06	1.41E+06	QLLDDEEQLTAK	QLLDDEEQLTAK	QLLDDEEQLTAK2	2	4.74E-05	0.000297398	0.000315457	0.000313775	0.000287687	0.000313873	0	1	1.60E+06	1.01E+06	1.60E+06	0.995775	52.831	52.6569	53.0091	90.1322	52.8736	90.0639	Extended synaptotagmin-1	0.000142491	0.992375	6.36E+06	5.79844	0.556587	10.0788	0.999988	0	-1.00E+07	706280;687873;326728;206248;166113;126455;	706280;686664;321980;206248;166113;126455;	0.99618;0.995941;0.981041;0.993832;0.990861;0.969275;	82278	0	0	0	0
DIA_OC2.mzML	DIA_OC2	Q9BSJ8	Q9BSJ8	ESYT1_HUMAN	ESYT1	3.22E+06	1.59E+06	1.34E+06	3.22E+06	1.59E+06	1.34E+06	1.34E+06	QLLDDEEQLTAK	QLLDDEEQLTAK	QLLDDEEQLTAK2	2	3.66E-05	0.000297398	0.000292826	0.000310463	0.000287687	0.000310559	0	1	1.31E+06	660530	1.31E+06	0.785711	52.7505	52.6193	52.9716	90.1322	52.7674	90.1042	Extended synaptotagmin-1	0.000142491	0.888335	7.49E+06	3.86538	0.594932	5.95739	0.999998	0.538545	0.0112476	877381;888054;441621;287507;198256;77498.1;	521841;601364;284962;189770;119002;77498.1;	0.767042;0.797524;0.78431;0.799618;0.732637;0.855339;	82209	0	0	0	0
DIA_OC3.mzML	DIA_OC3	Q9BSJ8	Q9BSJ8	ESYT1_HUMAN	ESYT1	2.79E+06	1.57E+06	1.33E+06	2.79E+06	1.57E+06	1.33E+06	1.33E+06	QLLDDEEQLTAK	QLLDDEEQLTAK	QLLDDEEQLTAK2	2	3.67E-05	0.000297398	0.000314861	0.000292312	0.000287687	0.000292398	0	1	1.80E+06	1.02E+06	1.80E+06	0.992292	52.2038	52.0286	52.3811	90.1322	52.1604	90.2134	Extended synaptotagmin-1	0.000142491	0.995343	5.87E+06	5.22129	0.609257	10.1947	0.999998	0	-1.00E+07	799504;769063;382010;239059;200134;78246.1;	794334;769063;382010;239059;200134;0;	0.989379;0.993945;0.96496;0.996656;0.985849;0.56981;	81381	0	0	0	0
DIA_OC1.mzML	DIA_OC1	O14874	O14874	BCKD_HUMAN	BCKDK	188183	125242	156877	188183	125242	156877	156877	QLLDDHKDVVTLLAEGLR	QLLDDHKDVVTLLAEGLR	QLLDDHKDVVTLLAEGLR4	4	0.000324781	0.019158	0.000315457	0.000313775	0.000287687	0.000313873	0	1	41369.4	26322.1	41369.4	0.949212	84.4573	84.2798	84.6737	147.7	84.637	147.371	[3-methyl-2-oxobutanoate dehydrogenase [lipoamide]] kinase, mitochondrial	0.00299983	0.751501	299808	1.49683	0.279488	0	0.987837	0.540556	0.000540012	36597.7;8657.41;8279.27;0;0;824.997;	36597.7;4771.71;0;0;0;0;	0.981689;0.700122;0.335633;0;0;-0.443351;	131800	0	0	0	0
DIA_OC2.mzML	DIA_OC2	O14874	O14874	BCKD_HUMAN	BCKDK	246575	127009	100758	246575	127009	100758	100758	QLLDDHKDVVTLLAEGLR	QLLDDHKDVVTLLAEGLR	QLLDDHKDVVTLLAEGLR4	4	0.000134363	0.019158	0.000292826	0.000310463	0.000287687	0.000310559	0	1	29072.4	15352.5	29072.4	0.939955	84.4742	84.2534	84.6053	147.7	84.517	147.631	[3-methyl-2-oxobutanoate dehydrogenase [lipoamide]] kinase, mitochondrial	0.00299983	0.834868	468754	0.973287	0.271789	0.00278919	0.996021	0	-1.00E+07	27293;4156.48;4190.73;0;0;3471.32;	27293;761.861;1017.54;0;0;0;	0.973987;0.462035;0.38497;0;0;-0.183705;	131938	0	0	0	0
DIA_OC3.mzML	DIA_OC3	O14874	O14874	BCKD_HUMAN	BCKDK	193826	116954	102722	193826	116954	102722	102722	QLLDDHKDVVTLLAEGLR	QLLDDHKDVVTLLAEGLR	QLLDDHKDVVTLLAEGLR4	4	0.00078519	0.019158	0.000314861	0.000292312	0.000287687	0.000292398	0	1	18735	12068.6	18735	0.936815	83.9465	83.8141	84.0778	147.7	84.0753	147.391	[3-methyl-2-oxobutanoate dehydrogenase [lipoamide]] kinase, mitochondrial	0.00299983	0.62737	205396	1.40456	0.270573	0.448208	0.976057	1.05795	0.000261028	17345.1;4814.91;4539.48;0;0;7005.2;	17345.1;1389.9;0;0;0;0;	0.974126;0.471198;-0.0552162;0;0;0.412332;	131110	0	0	0	0
DIA_OC1.mzML	DIA_OC1	O14980	O14980	XPO1_HUMAN	XPO1	2.37E+06	1.51E+06	1.42E+06	2.37E+06	1.51E+06	1.42E+06	1.42E+06	QLLDFSQK	QLLDFSQK	QLLDFSQK2	2	0.000180832	0.0154147	0.000315457	0.000313775	0.000287687	0.000313873	0	1	547817	346637	547817	0.937553	57.9233	57.746	58.1426	98.5702	57.8956	98.6735	Exportin-1	0.00244218	0.985152	2.94E+06	2.56952	0.443762	0	0.996795	0	-1.00E+07	257845;214027;0;75945;60684.4;3476.34;	257845;214027;0;75945;24444.8;0;	0.982674;0.909502;0;0.863411;0.36337;-0.401304;	90260	0	0	0	0
DIA_OC2.mzML	DIA_OC2	O14980	O14980	XPO1_HUMAN	XPO1	3.00E+06	1.49E+06	1.27E+06	3.00E+06	1.49E+06	1.27E+06	1.27E+06	QLLDFSQK	QLLDFSQK	QLLDFSQK2	2	0.000106496	0.0154147	0.000292826	0.000310463	0.000287687	0.000310559	0	1	605395	313051	605395	0.921798	57.8847	57.7074	58.0158	98.5702	57.8392	98.6074	Exportin-1	0.00244218	0.968871	2.90E+06	2.18161	0.393686	0	0.997881	0.716419	0.0150111	344565;291284;0;56577.8;37796.2;0;	288029;291284;0;26082.5;19440.1;0;	0.875426;0.988878;0;0.684761;0.722955;0;	90260	0	0	0	0
DIA_OC3.mzML	DIA_OC3	O14980	O14980	XPO1_HUMAN	XPO1	2.68E+06	1.52E+06	1.32E+06	2.68E+06	1.52E+06	1.32E+06	1.32E+06	QLLDFSQK	QLLDFSQK	QLLDFSQK2	2	3.67E-05	0.0154147	0.000314861	0.000292312	0.000287687	0.000292398	0	1	430478	232713	430478	0.897335	57.3377	57.1177	57.4681	98.5702	57.4018	98.4947	Exportin-1	0.00244218	0.993777	3.33E+06	1.87409	0.565414	0	0.998452	1.10132	0.0227377	244841;183967;0;40985.8;59873;0;	244841;172862;0;12775;0;0;	0.9827;0.803363;0;0.532814;0.575043;0;	89432	0	0	0	0
DIA_ON1.mzML	DIA_ON1	O14980	O14980	XPO1_HUMAN	XPO1	1.83E+06	1.87E+06	1.73E+06	1.83E+06	1.87E+06	1.73E+06	1.73E+06	QLLDFSQK	QLLDFSQK	QLLDFSQK2	2	0.000230734	0.0154147	0.000853242	0.000732064	0.000287687	0.000732064	0	1	115731	122928	115731	0.937985	57.2506	57.0312	57.4289	98.5702	57.6037	97.9422	Exportin-1	0.00244218	0.867	805340	2.86209	0.621314	0.505212	0.999361	0.829813	0.0178115	10665.7;71914.1;54825.4;40273.6;0;2927.03;	4037.27;71420.4;54825.4;40273.6;0;0;	0.519842;0.938994;0.885601;0.978113;0;0.485814;	89225	0	0	0	0
DIA_ON2.mzML	DIA_ON2	O14980	O14980	XPO1_HUMAN	XPO1	1.07E+06	1.09E+06	1.71E+06	1.07E+06	1.09E+06	1.71E+06	1.71E+06	QLLDFSQK	QLLDFSQK	QLLDFSQK2	2	0.000189861	0.0154147	0.000752445	0.000621891	0.000287687	0.000621891	0	1	98979.7	107434	98979.7	0.815724	57.2889	56.9831	57.5079	98.5702	57.6604	97.9422	Exportin-1	0.00244218	0.913002	966441	2.16838	0.4631	1.00941	0.992835	1.05795	0.0414636	50574.4;74899.9;45028.2;43051.6;6628.45;34285.7;	31260.4;24667.8;18808.4;43051.6;0;10301.6;	0.789843;0.669006;0.543387;0.918584;-0.175604;0.550677;	89294	0	0	0	0
DIA_ON3.mzML	DIA_ON3	O14980	O14980	XPO1_HUMAN	XPO1	1.84E+06	1.85E+06	1.79E+06	1.84E+06	1.85E+06	1.79E+06	1.79E+06	QLLDFSQK	QLLDFSQK	QLLDFSQK2	2	0.00411642	0.0154147	0.000784314	0.000740741	0.000287687	0.000740741	0	1	106217	112981	106217	0.931266	57.0455	56.8712	57.2229	98.5702	57.4509	97.8792	Exportin-1	0.00244218	0.78119	518157	1.76411	0.458729	0	0.899457	0.68524	0.0130445	18416;75595.9;13726;30141.8;3387.04;0;	2674.94;75595.9;0;27946.2;0;0;	0.0812327;0.990623;-0.00799213;0.852066;0.44804;0;	88949	0	0	0	0
DIA_IN1.mzML	DIA_IN1	O14980	O14980	XPO1_HUMAN	XPO1	1.76E+06	2.12E+06	2.29E+06	1.76E+06	2.12E+06	2.29E+06	2.29E+06	QLLDFSQK	QLLDFSQK	QLLDFSQK2	2	0.00318612	0.0154147	0.000832639	0.000777605	0.000287687	0.000777605	0	1	52815.9	65540.6	52815.9	0.614966	57.5865	57.3666	57.7177	98.5702	57.9406	98.0026	Exportin-1	0.00244218	0.600709	782301	2.42899	0.444597	2.35345	0.92549	1.05822	0.0430781	38937.3;80376.8;30538.1;10041.1;0;35016.4;	0;52815.9;30538.1;0;0;26134.5;	0.396087;0.614966;0.933709;-0.0368095;0;0.670599;	89708	0	0	0	0
DIA_IN3.mzML	DIA_IN3	O14980	O14980	XPO1_HUMAN	XPO1	1.77E+06	2.38E+06	2.36E+06	1.77E+06	2.38E+06	2.36E+06	2.36E+06	QLLDFSQK	QLLDFSQK	QLLDFSQK2	2	0.00887383	0.0154147	0.000801282	0.000719424	0.000287687	0.000719424	0	1	77205.5	98990.9	77205.5	0.927647	57.1843	57.01	57.4938	98.5702	57.6415	97.8197	Exportin-1	0.00244218	0.674683	133727	1.85312	0.498553	0.749341	0.86691	0.912863	0.298498	0;75924.7;42600.7;8460.85;0;44633.5;	0;75924.7;42293.7;1280.81;0;14971.7;	0;0.942688;0.897884;0.0360408;0;0.315931;	89087	0	0	0	0
DIA_OC1.mzML	DIA_OC1	Q7Z7H5	Q7Z7H5	TMED4_HUMAN	TMED4	1.12E+06	703824	642804	1.12E+06	703824	642804	642804	QLLDQVEQIQK	QLLDQVEQIQK	QLLDQVEQIQK2	2	4.74E-05	0.000297398	0.000315457	0.000313775	0.000287687	0.000313873	0	1	504780	300620	504780	0.89246	58.7259	58.5948	58.8583	99.7814	58.6065	99.9224	Transmembrane emp24 domain-containing protein 4	0.000142491	0.910882	4.67E+06	4.52769	0.662697	2.14795	0.999999	0.393077	0.00482169	344673;260823;141191;261122;66494.1;101617;	286598;208322;141191;143140;64245.9;76990.6;	0.870177;0.856921;0.954315;0.779562;0.885124;0.861972;	91521	0	0	0	0
DIA_OC2.mzML	DIA_OC2	Q7Z7H5	Q7Z7H5	TMED4_HUMAN	TMED4	1.36E+06	687473	693857	1.36E+06	687473	693857	693857	QLLDQVEQIQK	QLLDQVEQIQK	QLLDQVEQIQK2	2	3.66E-05	0.000297398	0.000292826	0.000310463	0.000287687	0.000310559	0	1	894246	429652	894246	0.971653	58.7309	58.5561	58.9082	99.7814	58.5567	100.021	Transmembrane emp24 domain-containing protein 4	0.000142491	0.67577	5.34E+06	4.80023	0.546776	2.02012	0.999992	1.05878	0.0212272	507410;308384;256568;376357;78575.7;140464;	507410;308384;256568;376357;39464.7;130267;	0.981517;0.993419;0.958393;0.913967;0.654166;0.959346;	91590	0	0	0	0
DIA_OC3.mzML	DIA_OC3	Q7Z7H5	Q7Z7H5	TMED4_HUMAN	TMED4	1.14E+06	625375	619412	1.14E+06	625375	619412	619412	QLLDQVEQIQK	QLLDQVEQIQK	QLLDQVEQIQK2	2	3.67E-05	0.000297398	0.000314861	0.000292312	0.000287687	0.000292398	0	1	686689	373175	686689	0.975729	58.3155	58.1851	58.4896	99.7814	58.0895	100.208	Transmembrane emp24 domain-containing protein 4	0.000142491	0.913632	3.52E+06	4.23475	0.57945	1.66961	0.999971	0	-1.00E+07	374264;241764;187382;341063;9995.17;129995;	374264;233666;187382;341063;0;125043;	0.983259;0.822187;0.975034;0.988125;0.147672;0.954233;	90969	0	0	0	0
DIA_OC1.mzML	DIA_OC1	Q7Z7H5	Q7Z7H5	TMED4_HUMAN	TMED4	1.12E+06	703824	642804	1.12E+06	703824	642804	642804	QLLDQVEQIQKEQDYQR	QLLDQVEQIQKEQDYQR	QLLDQVEQIQKEQDYQR3	3	4.74E-05	0.00069676	0.000315457	0.000313775	0.000287687	0.000313873	0	1	1.12E+06	703824	1.12E+06	0.974201	64.0147	63.8366	64.189	108.438	64.1352	108.23	Transmembrane emp24 domain-containing protein 4	0.000287356	0.985854	5.13E+06	4.75027	0.535129	2.83889	0.999979	0.848894	0.0296684	475830;436199;310002;220625;93473.2;167433;	465134;436199;307970;218084;0;167396;	0.953963;0.996412;0.962779;0.972941;-0.328798;0.992357;	99806	0	0	0	0
DIA_OC2.mzML	DIA_OC2	Q7Z7H5	Q7Z7H5	TMED4_HUMAN	TMED4	1.36E+06	687473	693857	1.36E+06	687473	693857	693857	QLLDQVEQIQKEQDYQR	QLLDQVEQIQKEQDYQR	QLLDQVEQIQKEQDYQR3	3	3.66E-05	0.00069676	0.000292826	0.000310463	0.000287687	0.000310559	0	1	1.36E+06	687473	1.36E+06	0.97895	63.9742	63.8388	64.1491	108.438	64.0258	108.324	Transmembrane emp24 domain-containing protein 4	0.000287356	0.983124	6.25E+06	5.58804	0.666536	9.84442	0.999992	0.613203	0.015295	589148;502686;336182;268089;267985;174391;	589148;502686;305696;267213;256953;174391;	0.98933;0.98229;0.950591;0.94978;0.947458;0.974716;	99806	0	0	0	0
DIA_OC3.mzML	DIA_OC3	Q7Z7H5	Q7Z7H5	TMED4_HUMAN	TMED4	1.14E+06	625375	619412	1.14E+06	625375	619412	619412	QLLDQVEQIQKEQDYQR	QLLDQVEQIQKEQDYQR	QLLDQVEQIQKEQDYQR3	3	3.67E-05	0.00069676	0.000314861	0.000292312	0.000287687	0.000292398	0	1	962319	557687	962319	0.934722	63.5185	63.3862	63.692	108.438	63.5497	108.391	Transmembrane emp24 domain-containing protein 4	0.000287356	0.995372	6.46E+06	4.41219	0.605113	2.50081	0.999996	1.22853	0.00687672	289238;432299;258084;265545;92304.7;143345;	279307;432299;258084;250712;0;143345;	0.831304;0.983806;0.972971;0.965303;-0.221096;0.99364;	99116	0	0	0	0
DIA_ON2.mzML	DIA_ON2	Q7Z7H5	Q7Z7H5	TMED4_HUMAN	TMED4	24229.7	25379.3	26270.2	24229.7	25379.3	26270.2	26270.2	QLLDQVEQIQKEQDYQR	QLLDQVEQIQKEQDYQR	QLLDQVEQIQKEQDYQR3	3	0.00193005	0.00069676	0.014218	0.0142646	0.000287687	0.0142717	0	1	24229.7	25379.3	24229.7	0.766096	63.6006	63.5124	63.7329	108.438	63.7084	108.23	Transmembrane emp24 domain-containing protein 4	0.000287356	0	0	1.589	0.461303	0.345269	0.952483	1.15152	0.201237	15361.6;7434.51;16209.8;16953.6;0;13973.2;	15361.6;1634.93;5416.37;7233.16;0;6617.47;	0.93244;0.417015;-0.164051;0.49172;0;0.593383;	99185	0	0	0	0
DIA_ON3.mzML	DIA_ON3	Q7Z7H5	Q7Z7H5	TMED4_HUMAN	TMED4	41191.8	42051.5	47294.4	41191.8	42051.5	47294.4	47294.4	QLLDQVEQIQKEQDYQR	QLLDQVEQIQKEQDYQR	QLLDQVEQIQKEQDYQR3	3	0.00130708	0.00069676	0.000784314	0.00132363	0.000287687	0.00132363	0	1	41191.8	42051.5	41191.8	0.873029	63.4507	63.3185	63.5818	108.438	63.4812	108.373	Transmembrane emp24 domain-containing protein 4	0.000287356	0	430669	2.15248	0.503081	0.00931225	0.970457	0.932961	0.44119	13946.9;24650.8;13291.2;24568.5;15610.3;15053.2;	5127.27;24650.8;13291.2;11413.7;0;0;	0.656155;0.973029;0.838526;0.754479;-0.449126;-0.552875;	98978	0	0	0	0
DIA_OC1.mzML	DIA_OC1	Q66K14	Q66K14	TBC9B_HUMAN	TBC1D9B	550675	346207	353832	550675	346207	353832	354103	QLLDSEGFLEDK	QLLDSEGFLEDK	QLLDSEGFLEDK2	2	0.00173969	0.0131262	0.000315457	0.000313775	0.000287687	0.000313873	0	1	138432	92191.4	138432	0.918026	70.5772	70.4016	70.7544	121.075	70.7341	120.851	TBC1 domain family member 9B	0.00208315	0.466706	328926	1.42998	0.181029	0.045265	0.92047	1.49716	0.0347685	37567.2;118851;8257.8;10171.7;0;0;	19580.7;118851;0;0;0;0;	0.746211;0.946332;0.375215;0.375215;0;0;	110084	0	0	0	0
DIA_OC2.mzML	DIA_OC2	Q66K14	Q66K14	TBC9B_HUMAN	TBC1D9B	780692	397313	407406	780692	397313	407406	403926	QLLDSEGFLEDK	QLLDSEGFLEDK	QLLDSEGFLEDK2	2	0.000754489	0.0131262	0.000292826	0.000310463	0.000287687	0.000310559	0	1	163841	83778.2	163841	0.856513	70.6136	70.4354	70.7019	121.075	70.715	120.955	TBC1 domain family member 9B	0.00208315	0.610443	1.18E+06	1.88364	0.337112	0.0505457	0.979315	0.804592	0.0272998	33692.1;146775;11601.4;0;4737.16;2942.2;	33692.1;129046;0;0;1776.44;1103.32;	0.692952;0.900666;0.0591089;0;0.68706;0.68706;	110222	0	0	0	0
DIA_OC3.mzML	DIA_OC3	Q66K14	Q66K14	TBC9B_HUMAN	TBC1D9B	631083	376722	361615	631083	376722	361615	364672	QLLDSEGFLEDK	QLLDSEGFLEDK	QLLDSEGFLEDK2	2	0.00245693	0.0131262	0.000314861	0.000292312	0.000287687	0.000292398	0	1	125477	74851.3	125477	0.919062	70.0785	69.7248	70.256	121.075	70.1028	121.045	TBC1 domain family member 9B	0.00208315	0.859957	1.21E+06	1.12452	0.00908923	1.02755	0.893949	1.52247	0.0785258	36012.4;124603;0;18970.4;0;2589.97;	0;124603;0;6401.58;0;873.987;	0.462289;0.921555;0;0.563659;0;0.563659;	109394	0	0	0	0
DIA_OC1.mzML	DIA_OC1	Q15149	Q15149	PLEC_HUMAN	PLEC	5.56E+07	3.61E+07	5.92E+07	5.56E+07	3.61E+07	5.92E+07	5.92E+07	QLLEEELAR	QLLEEELAR	QLLEEELAR2	2	4.74E-05	0.000297398	0.000315457	0.000313775	0.000287687	0.000313873	0	1	3.61E+06	2.32E+06	3.61E+06	0.993879	56.5623	56.3871	56.7825	96.1841	56.5203	96.2491	Plectin	0.000142491	0.994342	3.57E+07	5.65908	0.652032	10.1802	0.999988	0.929332	0.0251961	3.65023e+06;2.61601e+06;2.2439e+06;777092;802905;598368;	3.65023e+06;2.61601e+06;2.2439e+06;777092;783333;586642;	0.994067;0.915693;0.996371;0.993549;0.977328;0.984785;	88128	0	0	0	0
DIA_OC2.mzML	DIA_OC2	Q15149	Q15149	PLEC_HUMAN	PLEC	7.43E+07	3.88E+07	5.78E+07	7.43E+07	3.88E+07	5.78E+07	5.78E+07	QLLEEELAR	QLLEEELAR	QLLEEELAR2	2	3.66E-05	0.000297398	0.000292826	0.000310463	0.000287687	0.000310559	0	1	4.50E+06	2.26E+06	4.50E+06	0.989402	56.5237	56.3483	56.7011	96.1841	56.4685	96.3132	Plectin	0.000142491	0.993816	3.97E+07	5.7901	0.409933	9.60682	0.999956	0.740017	0.0154012	4.58722e+06;3.24794e+06;2.82003e+06;1.02344e+06;909936;675053;	4.58722e+06;3.24794e+06;2.80885e+06;1.02344e+06;909936;672134;	0.993142;0.964061;0.988363;0.992649;0.988367;0.988801;	88128	0	0	0	0
DIA_OC3.mzML	DIA_OC3	Q15149	Q15149	PLEC_HUMAN	PLEC	6.14E+07	3.44E+07	5.83E+07	6.14E+07	3.44E+07	5.83E+07	5.83E+07	QLLEEELAR	QLLEEELAR	QLLEEELAR2	2	3.67E-05	0.000297398	0.000314861	0.000292312	0.000287687	0.000292398	0	1	4.14E+06	2.26E+06	4.14E+06	0.988951	55.8898	55.7124	56.1112	96.1841	55.9676	96.0402	Plectin	0.000142491	0.997178	3.69E+07	5.70817	0.720746	7.57613	0.999997	0	-1.00E+07	4.22606e+06;3.42968e+06;2.66442e+06;880678;805943;669977;	4.22606e+06;3.42968e+06;2.58997e+06;880678;803699;669977;	0.995504;0.940942;0.988906;0.989364;0.975544;0.988583;	87162	0	0	0	0
DIA_ON1.mzML	DIA_ON1	Q15149	Q15149	PLEC_HUMAN	PLEC	3.76E+07	4.03E+07	3.65E+07	3.76E+07	4.03E+07	3.65E+07	3.65E+07	QLLEEELAR	QLLEEELAR	QLLEEELAR2	2	0.000141543	0.000297398	0.000853242	0.000732064	0.000287687	0.000732064	0	1	739098	770015	739098	0.978055	56.0268	55.8496	56.2011	96.1841	56.1933	95.9164	Plectin	0.000142491	0.992998	6.92E+06	4.61363	0.472297	3.3059	0.99999	0.962613	0.00427507	636168;167831;446170;171367;125075;121561;	636167;0;446170;171367;119292;121561;	0.919008;0.549302;0.985382;0.956396;0.888074;0.981693;	87300	0	0	0	0
DIA_ON2.mzML	DIA_ON2	Q15149	Q15149	PLEC_HUMAN	PLEC	3.52E+07	3.91E+07	3.61E+07	3.52E+07	3.91E+07	3.61E+07	3.61E+07	QLLEEELAR	QLLEEELAR	QLLEEELAR2	2	0.00012216	0.000297398	0.000752445	0.000621891	0.000287687	0.000621891	0	1	720899	724313	720899	0.975161	56.1075	55.934	56.2385	96.1841	56.241	95.9428	Plectin	0.000142491	0.984236	6.86E+06	4.7568	0.461053	2.53617	0.999912	0.720047	0.00120902	778173;178224;489453;103332;96978.2;128114;	778173;0;489453;103332;96978.2;128114;	0.990538;0.588126;0.981269;0.95624;0.883854;0.96709;	87438	0	0	0	0
DIA_ON3.mzML	DIA_ON3	Q15149	Q15149	PLEC_HUMAN	PLEC	3.71E+07	4.09E+07	3.64E+07	3.71E+07	4.09E+07	3.64E+07	3.64E+07	QLLEEELAR	QLLEEELAR	QLLEEELAR2	2	0.00013598	0.000297398	0.000784314	0.000740741	0.000287687	0.000740741	0	1	517601	519482	517601	0.863805	55.8209	55.6444	55.9982	96.1841	56.0149	95.8404	Plectin	0.000142491	0.996208	9.18E+06	3.47783	0.373542	1.16213	0.999918	0.636839	0.0711718	603763;216766;420105;151304;22598.3;165679;	603763;0;200618;151304;7106.24;165679;	0.895846;0.489091;0.716662;0.917675;0.555064;0.992783;	87024	0	0	0	0
DIA_IN1.mzML	DIA_IN1	Q15149	Q15149	PLEC_HUMAN	PLEC	2.43E+07	3.07E+07	1.84E+07	2.43E+07	3.07E+07	1.84E+07	1.84E+07	QLLEEELAR	QLLEEELAR	QLLEEELAR2	2	0.000665779	0.000297398	0.000832639	0.000777605	0.000287687	0.000777605	0	1	106002	126927	106002	0.928583	56.3154	56.2267	56.5341	96.1841	56.4818	95.8768	Plectin	0.000142491	0.843288	1.17E+06	2.43366	0.333336	0.494009	0.99187	1.11266	0.0021732	63554.3;77111.3;95039.3;7369.17;6076.53;20860.6;	0;0;82984.9;2156.73;0;20860.6;	0.600255;0.560648;0.937941;0.62704;-0.224135;0.922531;	87714	0	0	0	0
DIA_IN2.mzML	DIA_IN2	Q15149	Q15149	PLEC_HUMAN	PLEC	1.97E+07	2.58E+07	1.89E+07	1.97E+07	2.58E+07	1.89E+07	1.89E+07	QLLEEELAR	QLLEEELAR	QLLEEELAR2	2	0.000413052	0.000297398	0.000814332	0.000677966	0.000287687	0.000677966	0	1	84757.5	123155	84757.5	0.749368	55.698	55.5663	55.8752	96.1841	55.9308	95.7752	Plectin	0.000142491	0.920298	1.59E+06	1.7808	0.17735	0.766489	0.988604	1.16183	0.0202584	159020;32695.5;93209.9;4830.45;0;12687.4;	0;0;72070.2;0;0;12687.4;	0.467597;0.382355;0.732143;0.555414;0;0.847216;	86748	0	0	0	0
DIA_IN3.mzML	DIA_IN3	Q15149	Q15149	PLEC_HUMAN	PLEC	2.33E+07	3.09E+07	1.87E+07	2.33E+07	3.09E+07	1.87E+07	1.87E+07	QLLEEELAR	QLLEEELAR	QLLEEELAR2	2	0.00374891	0.000297398	0.000801282	0.000719424	0.000287687	0.000719424	0	1	110455	140768	110455	0.973535	55.9586	55.8265	56.1327	96.1841	56.1949	95.7912	Plectin	0.000142491	0.984979	977425	1.80874	0.288875	0.233565	0.929906	0	-1.00E+07	134337;56078.6;100975;9479.24;0;10220.4;	0;0;100975;9479.24;0;0;	0.374222;0.257067;0.987041;0.829665;0;-0.147665;	87162	0	0	0	0
DIA_OC1.mzML	DIA_OC1	O75688	O75688	PPM1B_HUMAN	PPM1B	87092.1	51867.4	53638.1	87092.1	51867.4	53638.1	53638.1	QLLEEMLTSYR	QLLEEMLTSYR	QLLEEMLTSYR2	2	4.74E-05	0.00069676	0.000315457	0.000313775	0.000287687	0.000313873	0	1	34452.7	25476.5	34452.7	0.974018	85.7033	85.5689	85.8361	149.816	85.6291	149.845	Protein phosphatase 1B	0.000298315	0.745856	178479	4.44068	0.577197	0	0.999991	1.01275	0.00711467	29382;15183.2;16019.9;11135.9;8133.63;	26121.1;15183.2;13858.4;11135.9;8133.63;	0.905485;0.974922;0.872272;0.973218;0.973427;	133751	0	0	0	0
DIA_OC2.mzML	DIA_OC2	O75688	O75688	PPM1B_HUMAN	PPM1B	70447.7	39998.3	42204.6	70447.7	39998.3	42204.6	42204.6	QLLEEMLTSYR	QLLEEMLTSYR	QLLEEMLTSYR2	2	3.66E-05	0.00069676	0.000292826	0.000310463	0.000287687	0.000310559	0	1	70447.7	39998.3	70447.7	0.925485	85.6336	85.4993	85.8085	149.816	85.5208	150.058	Protein phosphatase 1B	0.000298315	0.592755	243450	4.15254	0.695792	0	0.999877	0	-1.00E+07	29012.2;39654.2;29521.2;18535.5;13571.2;	28210.2;38341;28804.8;18535.5;13571.2;	0.890469;0.922444;0.972193;0.975272;0.866074;	133751	0	0	0	0
DIA_OC3.mzML	DIA_OC3	O75688	O75688	PPM1B_HUMAN	PPM1B	130375	70476.2	64673.8	130375	70476.2	64673.8	64673.8	QLLEEMLTSYR	QLLEEMLTSYR	QLLEEMLTSYR2	2	0.000758311	0.00069676	0.000314861	0.000292312	0.000287687	0.000292398	0	1	47127.5	27258	47127.5	0.910766	85.1033	84.972	85.1917	149.816	85.0882	149.684	Protein phosphatase 1B	0.000298315	0.155839	376084	3.00692	0.463778	0	0.977559	0	-1.00E+07	0;23645;19012.7;15604.5;11665.3;	0;20757.5;12911.6;14704.8;11665.3;	0;0.872001;0.787986;0.938958;0.944209;	132923	0	0	0	0
DIA_OC1.mzML	DIA_OC1	P46939	P46939	UTRO_HUMAN	UTRN	1.02E+06	659491	556536	1.02E+06	659491	556536	556536	QLLEQPESDSR	QLLEQPESDSR	QLLEQPESDSR2	2	0.000355332	0.0119325	0.000315457	0.000313775	0.000287687	0.000313873	0	1	105347	66319.6	105347	0.972561	36.2691	36.0945	36.4472	62.0891	36.3189	62.024	Utrophin	0.00191239	0	1.95E+06	1.78995	0.316307	0.216463	0.987	0.683511	0.00750565	94836.2;271078;18139.9;15880.8;1578.43;6784.47;	94836.2;46067.6;10510.9;0;0;0;	0.99539;-0.469405;0.766589;0.164875;-0.419298;0.466365;	56329	0	0	0	0
DIA_OC2.mzML	DIA_OC2	P46939	P46939	UTRO_HUMAN	UTRN	1.33E+06	669750	542238	1.33E+06	669750	542238	542238	QLLEQPESDSR	QLLEQPESDSR	QLLEQPESDSR2	2	0.000229599	0.0119325	0.000292826	0.000310463	0.000287687	0.000310559	0	1	143320	72891.4	143320	0.947696	36.3479	36.1275	36.5225	62.0891	36.3687	62.0531	Utrophin	0.00191239	0	1.29E+06	2.47232	0.352997	0.664828	0.994406	0.506275	0.000168904	94882.2;331097;37148.9;24755.8;0;11289.2;	94882.2;65889.2;37148.9;0;0;11289.2;	0.951337;-0.321062;0.942637;0.22044;0;0.933737;	56467	0	0	0	0
DIA_OC3.mzML	DIA_OC3	P46939	P46939	UTRO_HUMAN	UTRN	1.32E+06	783154	532526	1.32E+06	783154	532526	532526	QLLEQPESDSR	QLLEQPESDSR	QLLEQPESDSR2	2	3.67E-05	0.0119325	0.000314861	0.000292312	0.000287687	0.000292398	0	1	101271	54425.7	101271	0.94474	35.9638	35.7436	36.0529	62.0891	35.8966	62.1871	Utrophin	0.00191239	0	103492	2.24214	0.332057	0.948769	0.9982	0	-1.00E+07	95402.1;69547.3;21420;18045.5;919.382;2138.6;	91362;50576.1;9908.92;18045.5;0;0;	0.969471;0.709085;0.716714;0.887403;-0.0305493;0.574075;	55915	0	0	0	0
DIA_OC1.mzML	DIA_OC1	P11532	P11532	DMD_HUMAN	DMD	647487	397437	381409	647487	397437	381409	381409	QLLEQPQAEAK	QLLEQPQAEAK	QLLEQPQAEAK2	2	4.74E-05	0.00069676	0.000315457	0.000313775	0.000287687	0.000313873	0	1	242338	157348	242338	0.96126	36.4881	36.3108	36.6625	62.3002	36.4629	62.3471	Dystrophin	0.000298315	0.708988	544305	3.01715	0.420158	0.894201	0.999922	0.778407	0.00726848	178909;46054.5;15696.5;2287.13;17362.5;18779.5;	178909;44649.1;5690.99;722.413;8352.72;18779.5;	0.993289;0.871327;0.557397;0.557049;0.707486;0.869946;	56671	0	0	0	0
DIA_OC2.mzML	DIA_OC2	P11532	P11532	DMD_HUMAN	DMD	500604	262472	302712	500604	262472	302712	302712	QLLEQPQAEAK	QLLEQPQAEAK	QLLEQPQAEAK2	2	3.66E-05	0.00069676	0.000292826	0.000310463	0.000287687	0.000310559	0	1	244786	124496	244786	0.924356	36.478	36.3889	36.6524	62.3002	36.5093	62.2484	Dystrophin	0.000298315	0.770464	366420	2.73767	0.352704	0.866985	0.999936	1.0287	0.00620193	202842;48139;28465.3;0;36775.9;6423.24;	194875;47611.5;28465.3;0;9056.48;2299.66;	0.939891;0.873598;0.666143;0;0.693609;0.658832;	56671	0	0	0	0
DIA_OC3.mzML	DIA_OC3	P11532	P11532	DMD_HUMAN	DMD	568703	315621	285495	568703	315621	285495	285495	QLLEQPQAEAK	QLLEQPQAEAK	QLLEQPQAEAK2	2	7.21E-05	0.00069676	0.000314861	0.000292312	0.000287687	0.000292398	0	1	211162	115624	211162	0.947642	36.137	35.9627	36.3142	62.3002	36.033	62.459	Dystrophin	0.000298315	0.473087	192760	1.99856	0.165751	0.251664	0.997519	0	-1.00E+07	158130;54802.3;14393.6;0;6394.92;17631.3;	158130;53031.5;0;0;1944.92;0;	0.994755;0.807161;0.303167;0;0.530417;0.446457;	56188	0	0	0	0
DIA_OC1.mzML	DIA_OC1	Q13619;Q13620	Q13619;Q13620	CUL4A_HUMAN;CUL4B_HUMAN	CUL4A;CUL4B	703440	452214	353952	703440	452214	353952		QLLGEHLTAILQK	QLLGEHLTAILQK	QLLGEHLTAILQK3	3	0.000119265	0.000297398	0.000315457	0.000313775	0.000287687	0.000313873	0	0	170457	114784	170457	0.694054	69.5471	69.3254	69.7251	117.909	69.0496	118.887	Cullin-4A	0.000192827	0.898016	4.63E+06	2.4747	0.692328	1.63711	0.998734	0	-1.00E+07	122776;56239;42091.7;37962.7;24317.2;40365.9;	92146.6;56239;22071.6;17469.9;12100.2;20036.3;	0.701472;0.684451;0.687555;0.313958;0.705643;0.561232;	108476	0	0	0	0
DIA_OC2.mzML	DIA_OC2	Q13619;Q13620	Q13619;Q13620	CUL4A_HUMAN;CUL4B_HUMAN	CUL4A;CUL4B	892882	448300	398775	892882	448300	398775		QLLGEHLTAILQK	QLLGEHLTAILQK	QLLGEHLTAILQK3	3	3.66E-05	0.000297398	0.000292826	0.000310463	0.000287687	0.000310559	0	0	214184	111150	214184	0.641055	69.2781	69.1892	69.63	117.909	68.9981	118.463	Cullin-4A	0.000192827	0.971327	6.54E+06	1.71742	0.65326	1.24	0.999784	0	-1.00E+07	364595;47394.3;81267.8;125582;18475.1;39362.3;	142084;47394.3;24706;22505.9;5960.08;11144.7;	0.683831;0.622847;0.429984;0.620867;0.642401;0.496679;	108131	0	0	0	0
DIA_OC3.mzML	DIA_OC3	Q13619;Q13620	Q13619;Q13620	CUL4A_HUMAN;CUL4B_HUMAN	CUL4A;CUL4B	838407	458211	323493	838407	458211	323493		QLLGEHLTAILQK	QLLGEHLTAILQK	QLLGEHLTAILQK3	3	3.67E-05	0.000297398	0.000314861	0.000292312	0.000287687	0.000292398	0	0	160471	98588.4	160471	0.59522	68.8287	68.6536	69.1393	117.909	68.5372	118.487	Cullin-4A	0.000192827	0.929277	5.04E+06	1.41424	0.599006	0.158677	0.998985	0	-1.00E+07	216893;58395.2;79365.8;38860.3;21157.7;26843.2;	82797.7;58395.2;19278.2;5792.17;7588.61;6809.65;	0.503931;0.721582;0.604532;-0.0243348;0.538714;0.529638;	107441	0	0	0	0
DIA_ON1.mzML	DIA_ON1	Q13619;Q13620	Q13619;Q13620	CUL4A_HUMAN;CUL4B_HUMAN	CUL4A;CUL4B	579676	584908	649608	579676	584908	649608		QLLGEHLTAILQK	QLLGEHLTAILQK	QLLGEHLTAILQK3	3	0.000141543	0.000297398	0.000853242	0.000732064	0.000287687	0.000732064	0	0	196883	207208	196883	0.912293	68.9622	68.8305	69.1821	117.909	68.7173	118.441	Cullin-4A	0.000192827	0.912877	4.62E+06	3.48095	0.503798	3.54856	0.999983	0	-1.00E+07	134665;62217.8;37732.7;94042.4;47510.4;43652.6;	134665;62217.8;0;74096.8;0;43652.6;	0.934784;0.863613;0.510382;0.81691;0.226221;0.938949;	107579	0	0	0	0
DIA_ON2.mzML	DIA_ON2	Q13619;Q13620	Q13619;Q13620	CUL4A_HUMAN;CUL4B_HUMAN	CUL4A;CUL4B	525046	561948	604137	525046	561948	604137		QLLGEHLTAILQK	QLLGEHLTAILQK	QLLGEHLTAILQK3	3	0.00012216	0.000297398	0.000752445	0.000621891	0.000287687	0.000621891	0	0	328991	336041	328991	0.952296	69.0462	68.869	69.1776	117.909	68.7454	118.506	Cullin-4A	0.000192827	0.720094	3.69E+06	4.28463	0.553979	4.57652	0.999984	0	-1.00E+07	147386;103357;87982.4;88287.1;17758.7;37945.6;	137652;103357;87982.4;88287.1;0;21415.8;	0.932713;0.971733;0.9601;0.963583;0.538929;0.770271;	107717	0	0	0	0
DIA_ON3.mzML	DIA_ON3	Q13619;Q13620	Q13619;Q13620	CUL4A_HUMAN;CUL4B_HUMAN	CUL4A;CUL4B	539266	525696	754491	539266	525696	754491		QLLGEHLTAILQK	QLLGEHLTAILQK	QLLGEHLTAILQK3	3	0.00013598	0.000297398	0.000784314	0.000740741	0.000287687	0.000740741	0	0	386717	394384	386717	0.972304	68.8478	68.6729	68.9807	117.909	68.5353	118.501	Cullin-4A	0.000192827	0.963357	3.84E+06	5.13522	0.547968	3.66101	0.999999	0	-1.00E+07	153063;132449;111747;70934.2;61479.1;33955.9;	144062;132449;110205;70934.2;59104.1;14636.8;	0.95553;0.984396;0.979699;0.989513;0.971898;0.638986;	107441	0	0	0	0
DIA_IN1.mzML	DIA_IN1	Q13619;Q13620	Q13619;Q13620	CUL4A_HUMAN;CUL4B_HUMAN	CUL4A;CUL4B	547184	692964	699111	547184	692964	699111		QLLGEHLTAILQK	QLLGEHLTAILQK	QLLGEHLTAILQK3	3	0.000279408	0.000297398	0.000832639	0.000777605	0.000287687	0.000777605	0	0	160023	197190	160023	0.822901	69.2148	69.0376	69.3916	117.909	68.9824	118.407	Cullin-4A	0.000192827	0.953792	3.11E+06	2.38907	0.574582	2.1524	0.999484	0	-1.00E+07	62241.1;29401.4;115846;17750;12643.3;13552.1;	19844;29401.4;110777;6470.55;5127.68;4531.07;	0.549997;0.63895;0.920609;0.592113;0.662955;0.600092;	107924	0	0	0	0
DIA_IN2.mzML	DIA_IN2	Q13619;Q13620	Q13619;Q13620	CUL4A_HUMAN;CUL4B_HUMAN	CUL4A;CUL4B	394050	550911	612586	394050	550911	612586		QLLGEHLTAILQK	QLLGEHLTAILQK	QLLGEHLTAILQK3	3	0.00020247	0.000297398	0.000814332	0.000677966	0.000287687	0.000677966	0	0	104774	146553	104774	0.715654	68.9171	68.7868	69.1382	117.909	68.6684	118.399	Cullin-4A	0.000192827	0.91998	2.87E+06	2.8495	0.524401	2.89254	0.999971	0	-1.00E+07	64766;106155;94753.8;29415.3;15413;23338.3;	56691.7;24071.2;24011.2;29415.3;0;23338.3;	0.805388;0.613816;0.605882;0.86499;0.459335;0.84288;	107441	0	0	0	0
DIA_IN3.mzML	DIA_IN3	Q13619;Q13620	Q13619;Q13620	CUL4A_HUMAN;CUL4B_HUMAN	CUL4A;CUL4B	533910	677034	711226	533910	677034	711226		QLLGEHLTAILQK	QLLGEHLTAILQK	QLLGEHLTAILQK3	3	0.000185357	0.000297398	0.000801282	0.000719424	0.000287687	0.000719424	0	0	150017	195826	150017	0.799995	68.8628	68.7306	69.1267	117.909	68.7158	118.203	Cullin-4A	0.000192827	0.806433	3.01E+06	2.93507	0.623704	1.84628	0.999968	0	-1.00E+07	93442.5;54467;83599.3;73274.5;44544.6;59316.2;	40755.9;54467;54794.4;62793.6;13788.5;10305.4;	0.780275;0.832582;0.782269;0.818393;0.570871;0.258373;	107372	0	0	0	0
DIA_OC1.mzML	DIA_OC1	Q9UKK3	Q9UKK3	PARP4_HUMAN	PARP4	117624	76633.1	65417.2	117624	76633.1	65417.2	65417.2	QLLGLQPISTVSPLHR	QLLGLQPISTVSPLHR	QLLGLQPISTVSPLHR3	3	4.74E-05	0.00559484	0.000315457	0.00059952	0.000287687	0.0005997	0	1	34327.8	21522.8	34327.8	0.817909	73.4367	73.3475	73.568	125.525	73.3992	125.618	Protein mono-ADP-ribosyltransferase PARP4	0.000994581	0.940283	161250	2.61447	0.335677	0	0.999671	0	-1.00E+07	22295.4;17766.7;2615.21;9592.96;10241.3;0;	16202.1;4435.98;0;7884.44;10241.3;0;	0.738977;0.427637;0.52179;0.831969;0.931957;0;	114558	0	0	0	0
DIA_OC2.mzML	DIA_OC2	Q9UKK3	Q9UKK3	PARP4_HUMAN	PARP4	23538	11999.9	45291.8	23538	11999.9	45291.8	45291.8	QLLGLQPISTVSPLHR	QLLGLQPISTVSPLHR	QLLGLQPISTVSPLHR3	3	3.66E-05	0.00559484	0.00600601	0.00666519	0.000287687	0.00666815	0	1	23538	11999.9	23538	0.693898	73.2893	73.1121	73.3783	125.525	73.3157	125.488	Protein mono-ADP-ribosyltransferase PARP4	0.000994581	0.74362	94533.7	1.98278	0.590843	0	0.99826	0	-1.00E+07	16003.1;30533;0;9725.39;7811.45;0;	6001.18;30533;0;9725.39;7811.45;0;	0.469862;0.885545;0;0.865911;0.651854;0;	114420	0	0	0	0
DIA_OC3.mzML	DIA_OC3	Q9UKK3	Q9UKK3	PARP4_HUMAN	PARP4	136142	79926.9	32088.5	136142	79926.9	32088.5	32088.5	QLLGLQPISTVSPLHR	QLLGLQPISTVSPLHR	QLLGLQPISTVSPLHR3	3	0.000235223	0.00559484	0.000314861	0.000292312	0.000287687	0.000292398	0	1	11201.3	6699.77	11201.3	0.561382	72.6715	72.5824	72.8457	125.525	72.6547	125.541	Protein mono-ADP-ribosyltransferase PARP4	0.000994581	0.630006	141057	1.2318	0.399674	0.00420336	0.994905	1.05795	0.00374772	69180.6;5716.44;3821.8;1730.56;4471.76;0;	10552.4;0;3821.8;648.96;0;0;	0.567465;0.376006;0.651557;0.462477;0.376006;0;	113454	0	0	0	0
DIA_ON1.mzML	DIA_ON1	P40227	Q92526;P40227	TCPZ_HUMAN	CCT6A	8.64E+06	9.08E+06	9.58E+06	8.64E+06	9.08E+06	9.58E+06		QLLHSC(UniMod:4)TVIATNILLVDEIMR	QLLHSCTVIATNILLVDEIMR	QLLHSC(UniMod:4)TVIATNILLVDEIMR3	3	0.000536884	0.00192822	0.000853242	0.000732064	0.000287687	0.000732064	0	0	103219	95214.7	103219	0.898655	87.0816	86.9508	87.2565	153.434	86.8244	154.677	T-complex protein 1 subunit zeta	0.000525509	0	0	3.30637	0.665338	0	0.998952	0.946936	0.00158638	33239.2;20577.2;25141.6;63114.5;59454.2;46915.9;	18120.8;0;25141.6;59956.3;50645.5;26580.5;	0.742055;0.220389;0.930429;0.93266;0.859384;0.739806;	135971	0	0	0	0
DIA_ON2.mzML	DIA_ON2	P40227	Q92526;P40227	TCPZ_HUMAN	CCT6A	9.00E+06	9.62E+06	9.21E+06	9.00E+06	9.62E+06	9.21E+06		QLLHSC(UniMod:4)TVIATNILLVDEIMR	QLLHSCTVIATNILLVDEIMR	QLLHSC(UniMod:4)TVIATNILLVDEIMR3	3	0.001693	0.00192822	0.000752445	0.000621891	0.000287687	0.000621891	0	0	58377.3	59580.3	58377.3	0.81812	87.1627	86.9848	87.3376	153.434	86.8897	154.843	T-complex protein 1 subunit zeta	0.000525509	0	0	2.23909	0.671454	0	0.966656	0	-1.00E+07	22092.9;8713.59;38132.6;30177.6;31303.8;71420.8;	8272.9;0;38132.6;11971.8;13740.5;37862;	0.546817;0.146814;0.978687;0.494159;0.527761;0.760739;	136109	0	0	0	0
DIA_ON3.mzML	DIA_ON3	P40227	Q92526;P40227	TCPZ_HUMAN	CCT6A	8.52E+06	9.31E+06	9.69E+06	8.52E+06	9.31E+06	9.69E+06		QLLHSC(UniMod:4)TVIATNILLVDEIMR	QLLHSCTVIATNILLVDEIMR	QLLHSC(UniMod:4)TVIATNILLVDEIMR3	3	0.00510457	0.00192822	0.000784314	0.000740741	0.000287687	0.000740741	0	0	3891.58	3443.8	3891.58	0.245589	87.0581	86.9686	87.1468	153.434	86.7059	155.048	T-complex protein 1 subunit zeta	0.000525509	0	0	1.5024	0.378461	0	0.881416	0	-1.00E+07	16516.8;6673.68;5502.58;4969.5;14521.4;36720.3;	2317.8;6673.68;0;1573.77;0;21995;	-0.0797585;0.801784;0.209032;0.72475;-0.117042;0.796501;	135971	0	0	0	0
DIA_IN1.mzML	DIA_IN1	P40227	Q92526;P40227	TCPZ_HUMAN	CCT6A	7.94E+06	1.01E+07	7.65E+06	7.94E+06	1.01E+07	7.65E+06		QLLHSC(UniMod:4)TVIATNILLVDEIMR	QLLHSCTVIATNILLVDEIMR	QLLHSC(UniMod:4)TVIATNILLVDEIMR3	3	0.00125301	0.00192822	0.000832639	0.000777605	0.000287687	0.000777605	0	0	22883.1	29086.2	22883.1	0.70928	87.1669	86.9924	87.2553	153.434	87.0559	154.313	T-complex protein 1 subunit zeta	0.000525509	0	0	1.73804	0.486496	0	0.96923	0.633845	0.000125762	19190.5;3995.78;10810.7;27358.2;21007;41645.1;	6773.3;0;10810.7;5299.07;3195.77;0;	0.764723;-0.165326;0.666866;0.724941;0.0167218;0.138593;	136040	0	0	0	0
DIA_IN2.mzML	DIA_IN2	P40227	Q92526;P40227	TCPZ_HUMAN	CCT6A	7.56E+06	1.03E+07	7.27E+06	7.56E+06	1.03E+07	7.27E+06		QLLHSC(UniMod:4)TVIATNILLVDEIMR	QLLHSCTVIATNILLVDEIMR	QLLHSC(UniMod:4)TVIATNILLVDEIMR3	3	0.00020247	0.00192822	0.000814332	0.000677966	0.000287687	0.000677966	0	0	101831	123158	101831	0.906806	87.1364	86.9582	87.2682	153.434	86.7399	155.094	T-complex protein 1 subunit zeta	0.000525509	0.732918	195970	3.12467	0.752103	0	0.999951	0	-1.00E+07	54851.8;15019.6;26838.9;20237.7;32699.4;30980.6;	54851.8;5210.51;26741.7;20237.7;25953.7;10957.1;	0.982833;0.601596;0.830443;0.801648;0.787725;0.460121;	135971	0	0	0	0
DIA_IN3.mzML	DIA_IN3	P40227	Q92526;P40227	TCPZ_HUMAN	CCT6A	8.05E+06	1.06E+07	7.77E+06	8.05E+06	1.06E+07	7.77E+06		QLLHSC(UniMod:4)TVIATNILLVDEIMR	QLLHSCTVIATNILLVDEIMR	QLLHSC(UniMod:4)TVIATNILLVDEIMR3	3	0.000478583	0.00192822	0.000801282	0.000719424	0.000287687	0.000719424	0	0	89352.2	110010	89352.2	0.949522	86.9099	86.6877	87.1303	153.434	86.8404	154.077	T-complex protein 1 subunit zeta	0.000525509	0	0	2.14055	0.520045	0	0.99563	0.8691	0.00217763	64590.4;23197.5;24761.8;23490.4;23563.8;42184.2;	64590.4;0;24761.8;0;2315.31;14372.1;	0.990607;0.160247;0.842351;0.520705;0.16347;0.300542;	135626	0	0	0	0
DIA_OC1.mzML	DIA_OC1	P19022	P55283;P19022	CADH2_HUMAN	CDH2	4.13E+07	2.89E+07	4.11E+07	4.13E+07	2.89E+07	4.11E+07		QLLIDPEDDVR	QLLIDPEDDVR	QLLIDPEDDVR2	2	4.74E-05	0.00069676	0.000315457	0.000313775	0.000287687	0.000313873	0	0	2.03E+06	1.23E+06	2.03E+06	0.992305	65.2004	64.9792	65.4204	110.715	65.2623	110.562	Cadherin-2	0.000287356	0.939304	7.19E+06	5.77586	0.578719	4.26751	0.99998	1.80545	0.409003	1.29563e+06;816227;575681;387133;162079;159846;	1.29563e+06;816227;575681;387133;162079;159846;	0.995036;0.977044;0.987272;0.99566;0.995057;0.988301;	101662	0	0	0	0
DIA_OC2.mzML	DIA_OC2	P19022	P55283;P19022	CADH2_HUMAN	CDH2	5.57E+07	3.10E+07	4.49E+07	5.57E+07	3.10E+07	4.49E+07		QLLIDPEDDVR	QLLIDPEDDVR	QLLIDPEDDVR2	2	3.66E-05	0.00069676	0.000292826	0.000310463	0.000287687	0.000310559	0	0	2.37E+06	1.16E+06	2.37E+06	0.992351	65.1571	64.9367	65.3315	110.715	65.1851	110.665	Cadherin-2	0.000287356	0.825565	5.59E+06	5.18375	0.464204	4.12536	0.999993	0.411072	0.0113029	1.47269e+06;972026;707740;455917;216399;199566;	1.47269e+06;972026;700030;454759;216399;199566;	0.997163;0.988081;0.981657;0.996417;0.974662;0.994351;	101662	0	0	0	0
DIA_OC3.mzML	DIA_OC3	P19022	P55283;P19022	CADH2_HUMAN	CDH2	4.65E+07	2.93E+07	4.14E+07	4.65E+07	2.93E+07	4.14E+07		QLLIDPEDDVR	QLLIDPEDDVR	QLLIDPEDDVR2	2	3.67E-05	0.00069676	0.000314861	0.000292312	0.000287687	0.000292398	0	0	2.24E+06	1.30E+06	2.24E+06	0.995388	64.7013	64.4805	64.8763	110.715	64.6972	110.743	Cadherin-2	0.000287356	0.977667	6.02E+06	5.81798	0.684977	6.47086	0.999997	0.68225	0.0212285	1.39546e+06;866182;662394;411576;198785;185982;	1.39546e+06;866182;662394;411576;197207;185982;	0.99675;0.976988;0.992643;0.997684;0.983907;0.99494;	100972	0	0	0	0
DIA_ON1.mzML	DIA_ON1	P19022	P55283;P19022	CADH2_HUMAN	CDH2	1.18E+07	1.14E+07	1.32E+07	1.18E+07	1.14E+07	1.32E+07		QLLIDPEDDVR	QLLIDPEDDVR	QLLIDPEDDVR2	2	0.000141543	0.00069676	0.000853242	0.000732064	0.000287687	0.000732064	0	0	461906	499742	461906	0.923644	64.8389	64.4861	64.9699	110.715	64.8959	110.622	Cadherin-2	0.000287356	0	0	4.04201	0.533782	1.82924	0.999883	0.963888	0.0976679	311262;150543;137054;111212;55993.6;23816.1;	311262;150543;126827;106325;31895.6;23816.1;	0.952055;0.896985;0.870568;0.91172;0.728193;0.834976;	101110	0	0	0	0
DIA_ON2.mzML	DIA_ON2	P19022	P55283;P19022	CADH2_HUMAN	CDH2	1.11E+07	1.13E+07	1.15E+07	1.11E+07	1.13E+07	1.15E+07		QLLIDPEDDVR	QLLIDPEDDVR	QLLIDPEDDVR2	2	0.00012216	0.00069676	0.000752445	0.000621891	0.000287687	0.000621891	0	0	553529	586088	553529	0.965573	64.8319	64.5654	65.0061	110.715	64.8664	110.652	Cadherin-2	0.000287356	0	0	4.46199	0.690003	2.36113	0.999738	0.74688	0.0678921	336239;116840;197917;123367;65471;30827.2;	336239;116840;186462;99592.2;56741.6;30827.2;	0.988603;0.879661;0.927389;0.815474;0.885584;0.945345;	101110	0	0	0	0
DIA_ON3.mzML	DIA_ON3	P19022	P55283;P19022	CADH2_HUMAN	CDH2	1.15E+07	1.16E+07	1.18E+07	1.15E+07	1.16E+07	1.18E+07		QLLIDPEDDVR	QLLIDPEDDVR	QLLIDPEDDVR2	2	0.00013598	0.00069676	0.000784314	0.000740741	0.000287687	0.000740741	0	0	432450	425905	432450	0.921434	64.6347	64.4604	64.7657	110.715	64.6871	110.642	Cadherin-2	0.000287356	0	578049	4.54173	0.509895	2.50522	0.999908	1.50585	0.314519	293154;196274;130190;113385;50985.5;28194.9;	274065;195024;130190;96449;44185.6;28194.9;	0.897737;0.874141;0.962325;0.81897;0.802871;0.962962;	100834	0	0	0	0
DIA_OC1.mzML	DIA_OC1	P19022	P55283;P19022	CADH2_HUMAN	CDH2	4.13E+07	2.89E+07	4.11E+07	4.13E+07	2.89E+07	4.11E+07		QLLIDPEDDVRDNILK	QLLIDPEDDVRDNILK	QLLIDPEDDVRDNILK3	3	4.74E-05	0.000297398	0.000315457	0.000313775	0.000287687	0.000313873	0	0	629552	414806	629552	0.954906	75.5983	75.4236	75.8662	129.533	75.5743	129.63	Cadherin-2	0.000142491	0.982993	2.02E+06	5.30841	0.453038	4.18879	0.999999	0.0624243	0.00169419	346247;198206;135259;88965.9;28867.4;37368.1;	333825;176244;119483;87813.3;28867.4;37368.1;	0.985841;0.923806;0.914348;0.94115;0.95036;0.986822;	117944	0	0	0	0
DIA_OC2.mzML	DIA_OC2	P19022	P55283;P19022	CADH2_HUMAN	CDH2	5.57E+07	3.10E+07	4.49E+07	5.57E+07	3.10E+07	4.49E+07		QLLIDPEDDVRDNILK	QLLIDPEDDVRDNILK	QLLIDPEDDVRDNILK3	3	3.66E-05	0.000297398	0.000292826	0.000310463	0.000287687	0.000310559	0	0	961975	521208	961975	0.979548	75.6278	75.4524	75.8475	129.533	75.5253	129.726	Cadherin-2	0.000142491	0.966745	2.27E+06	5.33494	0.394789	3.40094	0.999993	1.06505	0.00352625	507652;272486;181837;184465;52240.8;63911.4;	507652;272486;181837;180937;51664.2;51407.3;	0.971958;0.991073;0.983467;0.951395;0.964358;0.90728;	118082	0	0	0	0
DIA_OC3.mzML	DIA_OC3	P19022	P55283;P19022	CADH2_HUMAN	CDH2	4.65E+07	2.93E+07	4.14E+07	4.65E+07	2.93E+07	4.14E+07		QLLIDPEDDVRDNILK	QLLIDPEDDVRDNILK	QLLIDPEDDVRDNILK3	3	3.67E-05	0.000297398	0.000314861	0.000292312	0.000287687	0.000292398	0	0	659075	406498	659075	0.936971	75.1401	74.9193	75.3617	129.533	74.8835	129.988	Cadherin-2	0.000142491	0.949429	2.41E+06	4.78554	0.361649	2.70183	0.999973	0.190368	0.00189699	351892;191298;129366;103915;44869.4;62934;	342847;191298;124930;103915;43291.4;46914.9;	0.918505;0.978768;0.923648;0.934776;0.888453;0.741544;	117323	0	0	0	0
DIA_ON1.mzML	DIA_ON1	P19022	P55283;P19022	CADH2_HUMAN	CDH2	1.18E+07	1.14E+07	1.32E+07	1.18E+07	1.14E+07	1.32E+07		QLLIDPEDDVRDNILK	QLLIDPEDDVRDNILK	QLLIDPEDDVRDNILK3	3	0.000141543	0.000297398	0.000853242	0.000732064	0.000287687	0.000732064	0	0	1.96E+06	2.16E+06	1.96E+06	0.993667	75.9726	75.7091	76.1464	129.533	75.089	130.882	Cadherin-2	0.000142491	0.959168	5.20E+06	5.61171	0.453438	4.35362	0.99993	0.704813	0.0175843	985927;598042;384214;345748;113781;117887;	985927;598042;380948;327808;113781;111205;	0.997631;0.989261;0.990325;0.949135;0.97574;0.943383;	118565	0	0	0	0
DIA_ON2.mzML	DIA_ON2	P19022	P55283;P19022	CADH2_HUMAN	CDH2	1.11E+07	1.13E+07	1.15E+07	1.11E+07	1.13E+07	1.15E+07		QLLIDPEDDVRDNILK	QLLIDPEDDVRDNILK	QLLIDPEDDVRDNILK3	3	0.00012216	0.000297398	0.000752445	0.000621891	0.000287687	0.000621891	0	0	1.64E+06	1.85E+06	1.64E+06	0.989804	75.9672	75.7467	76.1879	129.533	75.108	130.857	Cadherin-2	0.000142491	0.978671	4.45E+06	5.59252	0.35215	4.38116	0.999454	0.877028	0.232567	851548;453836;340163;314837;94559.4;116904;	851548;453836;335937;299376;94559.4;111282;	0.997548;0.978199;0.985853;0.964819;0.970756;0.965283;	118565	0	0	0	0
DIA_ON3.mzML	DIA_ON3	P19022	P55283;P19022	CADH2_HUMAN	CDH2	1.15E+07	1.16E+07	1.18E+07	1.15E+07	1.16E+07	1.18E+07		QLLIDPEDDVRDNILK	QLLIDPEDDVRDNILK	QLLIDPEDDVRDNILK3	3	0.00013598	0.000297398	0.000784314	0.000740741	0.000287687	0.000740741	0	0	1.79E+06	1.88E+06	1.79E+06	0.994199	75.8603	75.6852	76.0811	129.533	75.0862	130.775	Cadherin-2	0.000142491	0.993498	5.63E+06	5.48554	0.564839	3.65529	0.999931	1.23946	0.251335	895652;535251;373754;309874;111276;111123;	894548;535251;360672;295229;111276;86746.3;	0.995775;0.997345;0.985623;0.96584;0.98659;0.890188;	118427	0	0	0	0
DIA_OC1.mzML	DIA_OC1	Q9P2E9	Q9P2E9	RRBP1_HUMAN	RRBP1	628937	395361	336093	628937	395361	336093	336639	QLLLESQSQLDAAK	QLLLESQSQLDAAK	QLLLESQSQLDAAK2	2	4.74E-05	0.000297398	0.000315457	0.000313775	0.000287687	0.000313873	0	1	223771	139746	223771	0.97877	58.2916	58.1598	58.469	99.6548	58.5324	99.2331	Ribosome-binding protein 1	0.000184775	0.728781	300217	3.47446	0.403715	3.72378	0.999927	1.34337	0.0176426	113086;101356;49412.6;90135.5;11755;10190.8;	112225;101356;49412.6;34322.6;3103;10190.8;	0.982263;0.979804;0.89075;0.329493;0.480402;0.930015;	90841	0	0	0	0
DIA_OC2.mzML	DIA_OC2	Q9P2E9	Q9P2E9	RRBP1_HUMAN	RRBP1	691813	351384	355038	691813	351384	355038	355950	QLLLESQSQLDAAK	QLLLESQSQLDAAK	QLLLESQSQLDAAK2	2	3.66E-05	0.000297398	0.000292826	0.000310463	0.000287687	0.000310559	0	1	282900	152000	282900	0.814507	58.2522	58.078	58.3404	99.6548	58.4811	99.1981	Ribosome-binding protein 1	0.000184775	0	278065	3.58811	0.260051	4.29223	0.999264	1.38435	0.0123102	199575;153241;67837.8;75871.8;16809.4;21145.9;	148339;116554;58702;47282.4;16809.4;18006.5;	0.813156;0.807158;0.831443;0.636378;0.67297;0.873196;	90841	0	0	0	0
DIA_OC3.mzML	DIA_OC3	Q9P2E9	Q9P2E9	RRBP1_HUMAN	RRBP1	637128	382137	379941	637128	382137	379941	377841	QLLLESQSQLDAAK	QLLLESQSQLDAAK	QLLLESQSQLDAAK2	2	3.67E-05	0.000297398	0.000314861	0.000292312	0.000287687	0.000292398	0	1	371613	199125	371613	0.988025	57.881	57.7068	58.0583	99.6548	58.0201	99.4386	Ribosome-binding protein 1	0.000184775	0.704404	272344	4.16444	0.282993	5.17027	0.999974	1.31535	0.00343945	206385;147990;56144.4;100036;10128.4;23645;	199978;147990;56144.4;93949.5;3693.63;23645;	0.990497;0.989533;0.879352;0.827571;0.548998;0.957675;	90289	0	0	0	0
DIA_OC2.mzML	DIA_OC2	P53365	P53365	ARFP2_HUMAN	ARFIP2	137558	65307.1	62717.7	137558	65307.1	62717.7	62717.7	QLLLFHNAVSAYFAGNQK	QLLLFHNAVSAYFAGNQK	QLLLFHNAVSAYFAGNQK3	3	0.000134363	0.0112325	0.000292826	0.000310463	0.000287687	0.000310559	0	1	29113.9	16577	29113.9	0.716812	85.2351	85.103	85.4549	149.184	85.227	149.203	Arfaptin-2	0.00182	0.234693	473614	1.21645	0.600321	0	0.997242	1.06533	0.0430797	32949.2;20693.5;76777;20560;2878.64;4701.87;	8420.36;20693.5;28553.1;8839.84;0;0;	0.380489;0.853665;-0.235643;0.747169;0.180197;-0.437368;	133128	0	0	0	0
DIA_OC3.mzML	DIA_OC3	P53365	P53365	ARFP2_HUMAN	ARFIP2	100990	53763.7	69808.8	100990	53763.7	69808.8	69808.8	QLLLFHNAVSAYFAGNQK	QLLLFHNAVSAYFAGNQK	QLLLFHNAVSAYFAGNQK3	3	3.67E-05	0.0112325	0.000314861	0.000292312	0.000287687	0.000292398	0	1	16367.6	9878.8	16367.6	0.750783	84.7496	84.6613	84.8386	149.184	84.7854	148.961	Arfaptin-2	0.00182	0	0	2.42198	0.409832	0	0.99815	1.12044	0.00448911	21205.9;8102.19;18362.9;13549.4;10494.6;3143.32;	5873;0;3971.26;1985.34;10494.6;2357.49;	0.659648;0.204748;0.557806;-0.252204;0.801784;0.801784;	132369	0	0	0	0
DIA_OC1.mzML	DIA_OC1	Q9UJX2	Q9UJX2	CDC23_HUMAN	CDC23	134536	80443.8	74350.3	134536	80443.8	74350.3	74350.3	QLLLIAGLTR	QLLLIAGLTR	QLLLIAGLTR2	2	4.74E-05	0.000909439	0.000315457	0.000313775	0.000287687	0.000313873	0	1	134536	80443.8	134536	0.8835	84.149	83.9712	84.3243	146.784	84.2051	146.774	Cell division cycle protein 23 homolog	0.000334784	0	0	4.56865	0.467564	3.08003	0.999755	0	-1.00E+07	69690;26842.1;55398.8;19292.3;46432.8;8307.27;	64088.3;26842.1;43605.3;18810.1;39027.5;4296.89;	0.899046;0.970669;0.806993;0.875475;0.912161;0.763749;	131321	0	0	0	0
DIA_OC2.mzML	DIA_OC2	Q9UJX2	Q9UJX2	CDC23_HUMAN	CDC23	96957.2	50785.6	41620	96957.2	50785.6	41620	41620	QLLLIAGLTR	QLLLIAGLTR	QLLLIAGLTR2	2	3.66E-05	0.000909439	0.000292826	0.000310463	0.000287687	0.000310559	0	1	96957.2	50785.6	96957.2	0.777041	83.9504	83.8176	84.1246	146.784	84.0683	146.564	Cell division cycle protein 23 homolog	0.000334784	0	0	3.78274	0.643337	2.21799	0.999175	0	-1.00E+07	48419.8;31591.8;38797.2;19298.2;48985.6;11939.5;	31268.6;31591.8;34096.8;19298.2;33084.1;11939.5;	0.421613;0.989624;0.906022;0.960338;0.751896;0.956336;	131114	0	0	0	0
DIA_OC3.mzML	DIA_OC3	Q9UJX2	Q9UJX2	CDC23_HUMAN	CDC23	121861	73842.5	89445.1	121861	73842.5	89445.1	89445.1	QLLLIAGLTR	QLLLIAGLTR	QLLLIAGLTR2	2	3.67E-05	0.000909439	0.000314861	0.000576369	0.000287687	0.000576535	0	1	121861	73842.5	121861	0.969554	83.5494	83.3744	83.6851	146.784	83.6452	146.624	Cell division cycle protein 23 homolog	0.000334784	0.668951	81467.6	4.93074	0.463229	1.60932	0.999932	0	-1.00E+07	63946;24541.2;33600.3;18628.2;48191.9;9895.36;	63719.2;24541.2;33600.3;18628.2;31884.6;9895.36;	0.973893;0.983395;0.951217;0.98517;0.612805;0.982728;	130493	0	0	0	0
DIA_ON1.mzML	DIA_ON1	Q9UJX2	Q9UJX2	CDC23_HUMAN	CDC23	61333.4	63601.2	60644.4	61333.4	63601.2	60644.4	60644.4	QLLLIAGLTR	QLLLIAGLTR	QLLLIAGLTR2	2	0.000141543	0.000909439	0.00161031	0.00138408	0.000287687	0.00138408	0	1	61333.4	63601.2	61333.4	0.906527	83.5859	83.411	83.7204	146.784	83.616	146.909	Cell division cycle protein 23 homolog	0.000334784	0	0	3.68551	0.538537	2.06421	0.999959	0	-1.00E+07	32924.4;13588.6;19645.8;5985.82;24280.6;1245.76;	28734.2;12953.3;19645.8;2017.89;15675.8;389.913;	0.881352;0.841611;0.986151;0.597299;0.470104;0.545087;	130493	0	0	0	0
DIA_ON2.mzML	DIA_ON2	Q9UJX2	Q9UJX2	CDC23_HUMAN	CDC23	52894.1	60765.6	60968.7	52894.1	60765.6	60968.7	60968.7	QLLLIAGLTR	QLLLIAGLTR	QLLLIAGLTR2	2	0.00012216	0.000909439	0.00530504	0.00543183	0.000287687	0.00543478	0	1	52894.1	60765.6	52894.1	0.910654	83.5356	83.357	83.6666	146.784	83.5565	146.923	Cell division cycle protein 23 homolog	0.000334784	0	0	3.61405	0.633909	1.79936	0.999627	0	-1.00E+07	31050.6;10108;16839.6;9104.21;23978.2;9549.3;	31050.6;5003.91;16839.6;9104.21;16120.8;3908.81;	0.938722;0.741888;0.909048;0.891807;0.601494;0.666009;	130424	0	0	0	0
DIA_ON3.mzML	DIA_ON3	Q9UJX2	Q9UJX2	CDC23_HUMAN	CDC23	56077.9	63734	63947	56077.9	63734	63947	63947	QLLLIAGLTR	QLLLIAGLTR	QLLLIAGLTR2	2	0.00013598	0.000909439	0.00653168	0.00643087	0.000287687	0.00643432	0	1	56077.9	63734	56077.9	0.938224	83.4311	83.3422	83.5627	146.784	83.5852	146.7	Cell division cycle protein 23 homolog	0.000334784	0	0	3.82428	0.553019	1.81609	0.999915	0	-1.00E+07	25773.7;14550;18644.7;2688.22;31323;1381.41;	24455.6;14550;17072.4;863.692;20053.4;443.831;	0.953619;0.936836;0.917353;0.650065;0.89401;0.650065;	130286	0	0	0	0
DIA_IN1.mzML	DIA_IN1	Q9UJX2	Q9UJX2	CDC23_HUMAN	CDC23	218928	234125	264158	218928	234125	264158	264158	QLLLIAGLTR	QLLLIAGLTR	QLLLIAGLTR2	2	0.000279408	0.000909439	0.000832639	0.000777605	0.000287687	0.000777605	0	1	218928	234125	218928	0.98135	83.6729	83.4951	83.8477	146.784	83.7999	146.758	Cell division cycle protein 23 homolog	0.000334784	0	0	5.58784	0.586787	3.46358	0.999618	1.05841	0.00275244	69794.9;85195.9;63937.2;55890;54595.8;27140.7;	69794.9;85195.9;63937.2;55890;48560.2;27140.7;	0.959508;0.991391;0.991814;0.993132;0.946871;0.949573;	130562	0	0	0	0
DIA_IN2.mzML	DIA_IN2	Q9UJX2	Q9UJX2	CDC23_HUMAN	CDC23	190951	242620	268761	190951	242620	268761	268761	QLLLIAGLTR	QLLLIAGLTR	QLLLIAGLTR2	2	0.00020247	0.000909439	0.000814332	0.000677966	0.000287687	0.000677966	0	1	190951	242620	190951	0.9679	83.5069	83.332	83.6851	146.784	83.5085	146.875	Cell division cycle protein 23 homolog	0.000334784	0.754803	302920	5.19189	0.775365	2.93189	0.999999	0	-1.00E+07	63238.9;64713.5;62998.8;46870.8;54262.2;17917.8;	63238.9;64713.5;62998.8;46870.8;35452.4;17917.8;	0.937372;0.983618;0.9824;0.962887;0.678807;0.911316;	130286	0	0	0	0
DIA_IN3.mzML	DIA_IN3	Q9UJX2	Q9UJX2	CDC23_HUMAN	CDC23	174957	220747	203779	174957	220747	203779	203779	QLLLIAGLTR	QLLLIAGLTR	QLLLIAGLTR2	2	0.000185357	0.000909439	0.000801282	0.000719424	0.000287687	0.000719424	0	1	174957	220747	174957	0.965376	83.4107	83.1926	83.5452	146.784	83.5647	146.573	Cell division cycle protein 23 homolog	0.000334784	0	0	5.28483	0.711118	3.3727	0.999895	0	-1.00E+07	60433.3;56167.5;60093.8;40098.3;50312.8;17530.9;	60433.3;54430;60093.8;40098.3;42583.3;17530.9;	0.971508;0.957356;0.966474;0.986795;0.937568;0.884759;	130148	0	0	0	0
DIA_OC1.mzML	DIA_OC1	P36222	P36222	CH3L1_HUMAN	CHI3L1	280224	185281	229551	280224	185281	229551	229551	QLLLSAALSAGK	QLLLSAALSAGK	QLLLSAALSAGK2	2	0.00272441	1	0.000315457	0.000313775	0.000287687	0.000313873	0	1	36976.4	23175.1	36976.4	0.577082	73.789	73.6113	73.875	125.382	73.3205	126.283	Chitinase-3-like protein 1	0.00564142	0	0	1.99388	0.337757	1.01556	0.872489	0.713139	0.0375611	17813.3;11950.2;7015.54;11613.5;130797;66693.8;	6691.06;4920.01;7015.54;0;41610.2;25040.8;	0.652452;0.651558;0.652386;-0.415244;0.572456;0.541351;	115110	0	0	0	0
DIA_OC2.mzML	DIA_OC2	P36222	P36222	CH3L1_HUMAN	CHI3L1	176604	91356.6	245660	176604	91356.6	245660	245660	QLLLSAALSAGK	QLLLSAALSAGK	QLLLSAALSAGK2	2	0.00121994	1	0.000292826	0.000310463	0.000287687	0.000310559	0	1	47599.4	24743.7	47599.4	0.794272	73.5526	73.4637	73.7297	125.382	73.2365	125.988	Chitinase-3-like protein 1	0.00564142	0	0	2.07311	0.472334	2.48275	0.955753	0.811307	0.0214384	22037.5;12905.2;5177.38;15666.5;137364;36843.9;	7127.12;12905.2;1941.52;3216.33;49806.8;32752.7;	0.651853;0.697312;0.697195;0.461934;0.75698;0.838231;	114834	0	0	0	0
DIA_OC3.mzML	DIA_OC3	P36222	P36222	CH3L1_HUMAN	CHI3L1	302451	182869	160506	302451	182869	160506	160506	QLLLSAALSAGK	QLLLSAALSAGK	QLLLSAALSAGK2	2	0.00278293	1	0.000314861	0.000292312	0.000287687	0.000292398	0	1	17704	10209.7	17704	0.696295	73.0235	72.8457	73.1088	125.382	72.5727	126.176	Chitinase-3-like protein 1	0.00564142	0	0	1.9386	0.547117	2.1775	0.875339	0	-1.00E+07	18738.5;9209.99;5428.92;18413;68730.9;30488.2;	6855.31;9209.99;2035.85;517.837;14195.1;6458.21;	0.673195;0.677825;0.643527;-0.395483;-0.0532475;0.73927;	114006	0	0	0	0
DIA_IN1.mzML	DIA_IN1	P36222	P36222	CH3L1_HUMAN	CHI3L1	1.46E+06	1.70E+06	1.35E+06	1.46E+06	1.70E+06	1.35E+06	1.35E+06	QLLLSAALSAGK	QLLLSAALSAGK	QLLLSAALSAGK2	2	0.000504668	1	0.000832639	0.000777605	0.000287687	0.000777605	0	1	86871.6	105725	86871.6	0.962054	73.2277	73.0967	73.3598	125.382	72.9333	125.86	Chitinase-3-like protein 1	0.00564142	0	320563	3.45912	0.542483	2.166	0.996496	0.529752	0.00118847	58248.7;54508.5;32363.1;53378.3;115894;6305.75;	0;54508.5;32363.1;53378.3;60614.5;0;	-0.110371;0.962212;0.961788;0.953843;0.735711;0.494653;	114213	0	0	0	0
DIA_IN2.mzML	DIA_IN2	P36222	P36222	CH3L1_HUMAN	CHI3L1	1.24E+06	1.51E+06	1.10E+06	1.24E+06	1.51E+06	1.10E+06	1.10E+06	QLLLSAALSAGK	QLLLSAALSAGK	QLLLSAALSAGK2	2	0.00349709	1	0.000814332	0.000677966	0.000287687	0.000677966	0	1	14099.7	19177.5	14099.7	0.801784	73.022	72.9331	73.111	125.382	72.6468	126.01	Chitinase-3-like protein 1	0.00564142	0	0	1.47761	0.402175	2.74068	0.9076	0.967252	0.0219625	37324.2;7096.99;6631.99;11188.2;58675.3;2705.01;	6374.7;7096.99;4973.99;0;13308;2028.76;	0.166881;0.801784;0.801784;-0.534522;-0.0858558;0.801784;	113868	0	0	0	0
DIA_IN3.mzML	DIA_IN3	P36222	P36222	CH3L1_HUMAN	CHI3L1	1.63E+06	1.90E+06	1.08E+06	1.63E+06	1.90E+06	1.08E+06	1.08E+06	QLLLSAALSAGK	QLLLSAALSAGK	QLLLSAALSAGK2	2	0.00212727	1	0.000801282	0.000719424	0.000287687	0.000719424	0	1	27916.6	36863.3	27916.6	0.724914	73.0119	72.8329	73.1015	125.382	72.7242	125.842	Chitinase-3-like protein 1	0.00564142	0	0	2.2896	0.476353	0.957144	0.960429	0	-1.00E+07	39143.6;17299.5;30122.8;20880.9;94371.8;4265.77;	11386.4;17299.5;9017.37;0;70960.1;1599.66;	0.60322;0.691502;0.796362;0.0659638;0.839365;0.683489;	113868	0	0	0	0
DIA_OC1.mzML	DIA_OC1	P04075	P04075	ALDOA_HUMAN	ALDOA	4.31E+07	2.66E+07	1.97E+07	4.31E+07	2.66E+07	1.97E+07	1.97E+07	QLLLTADDR	QLLLTADDR	QLLLTADDR2	2	0.000146924	0.000297398	0.000315457	0.000313775	0.000287687	0.000313873	0	1	1.06E+07	7.04E+06	1.06E+07	0.992985	50.2628	50.0842	50.4377	85.7197	49.9165	86.2803	Fructose-bisphosphate aldolase A	0.000192827	0.996844	3.35E+07	5.87662	0.711403	10.7306	0.998226	1.20151	0.000579064	3.83918e+06;3.87371e+06;2.88556e+06;1.12801e+06;810097;821195;	3.83918e+06;3.87371e+06;2.88556e+06;1.12801e+06;810097;821195;	0.993082;0.993089;0.992715;0.993705;0.992569;0.992874;	78258	0	0	0	0
DIA_OC2.mzML	DIA_OC2	P04075	P04075	ALDOA_HUMAN	ALDOA	4.92E+07	2.48E+07	2.06E+07	4.92E+07	2.48E+07	2.06E+07	2.06E+07	QLLLTADDR	QLLLTADDR	QLLLTADDR2	2	0.000134363	0.000297398	0.000292826	0.000310463	0.000287687	0.000310559	0	1	1.32E+07	7.16E+06	1.32E+07	0.997588	50.1437	49.9662	50.3192	85.7197	49.8066	86.2565	Fructose-bisphosphate aldolase A	0.000192827	0.999136	3.88E+07	5.93743	0.680459	10.8155	0.997315	0.896797	0.0132536	4.83264e+06;4.78388e+06;3.62204e+06;1.46832e+06;1.02551e+06;975432;	4.83264e+06;4.78388e+06;3.62204e+06;1.46832e+06;1.02551e+06;975432;	0.997335;0.997813;0.997628;0.994393;0.998596;0.999359;	78120	0	0	0	0
DIA_OC3.mzML	DIA_OC3	P04075	P04075	ALDOA_HUMAN	ALDOA	4.72E+07	2.85E+07	1.82E+07	4.72E+07	2.85E+07	1.82E+07	1.82E+07	QLLLTADDR	QLLLTADDR	QLLLTADDR2	2	0.000291715	0.000297398	0.000314861	0.000292312	0.000287687	0.000292398	0	1	1.12E+07	6.10E+06	1.12E+07	0.997187	49.637	49.4165	49.8126	85.7197	49.2479	86.3619	Fructose-bisphosphate aldolase A	0.000192827	0.996478	3.42E+07	5.9346	0.269442	10.7415	0.991972	0.832355	0.0326804	4.04196e+06;3.99847e+06;3.12989e+06;1.21049e+06;890833;893247;	4.04196e+06;3.99847e+06;3.12989e+06;1.21049e+06;890833;893247;	0.997802;0.996383;0.99742;0.995534;0.993322;0.999362;	77361	0	0	0	0
DIA_ON1.mzML	DIA_ON1	P04075	P04075	ALDOA_HUMAN	ALDOA	5.62E+07	6.12E+07	6.77E+07	5.62E+07	6.12E+07	6.77E+07	6.77E+07	QLLLTADDR	QLLLTADDR	QLLLTADDR2	2	0.000141543	0.000297398	0.000853242	0.000732064	0.000287687	0.000732064	0	1	2.43E+07	2.57E+07	2.43E+07	0.997988	49.6872	49.5091	49.8613	85.7197	49.4012	86.1738	Fructose-bisphosphate aldolase A	0.000192827	0.991014	7.15E+07	5.91655	0.263	10.8747	0.999997	0.48442	0.063208	8.79523e+06;8.72169e+06;6.81348e+06;2.68962e+06;1.89612e+06;1.8667e+06;	8.79523e+06;8.72168e+06;6.81348e+06;2.68962e+06;1.89612e+06;1.8667e+06;	0.998026;0.998215;0.997649;0.996163;0.992163;0.995991;	77361	0	0	0	0
DIA_ON2.mzML	DIA_ON2	P04075	P04075	ALDOA_HUMAN	ALDOA	5.15E+07	5.81E+07	6.81E+07	5.15E+07	5.81E+07	6.81E+07	6.81E+07	QLLLTADDR	QLLLTADDR	QLLLTADDR2	2	0.00012216	0.000297398	0.000752445	0.000621891	0.000287687	0.000621891	0	1	2.28E+07	2.50E+07	2.28E+07	0.998351	49.5953	49.3748	49.8158	85.7197	49.4182	86.0124	Fructose-bisphosphate aldolase A	0.000192827	0.996304	6.84E+07	5.95464	0.270473	10.8624	0.99998	0.363761	0.179395	8.23449e+06;8.27788e+06;6.30069e+06;2.50396e+06;1.75981e+06;1.77452e+06;	8.23449e+06;8.27788e+06;6.30069e+06;2.50396e+06;1.75981e+06;1.77452e+06;	0.998381;0.998643;0.997928;0.998923;0.995288;0.995506;	77223	0	0	0	0
DIA_ON3.mzML	DIA_ON3	P04075	P04075	ALDOA_HUMAN	ALDOA	5.61E+07	5.95E+07	7.08E+07	5.61E+07	5.95E+07	7.08E+07	7.08E+07	QLLLTADDR	QLLLTADDR	QLLLTADDR2	2	0.00013598	0.000297398	0.000784314	0.000740741	0.000287687	0.000740741	0	1	2.58E+07	2.51E+07	2.58E+07	0.997899	49.3925	49.2175	49.5692	85.7197	49.1497	86.1123	Fructose-bisphosphate aldolase A	0.000192827	0.991046	7.67E+07	5.93933	0.416174	10.8458	0.999993	1.12499	0.0485151	9.49264e+06;9.15919e+06;7.11763e+06;2.8223e+06;1.94868e+06;1.93409e+06;	9.49264e+06;9.15919e+06;7.11763e+06;2.8223e+06;1.94868e+06;1.93409e+06;	0.997816;0.998845;0.996792;0.998189;0.99714;0.998637;	76947	0	0	0	0
DIA_IN1.mzML	DIA_IN1	P04075	P04075	ALDOA_HUMAN	ALDOA	1.60E+07	1.97E+07	2.50E+07	1.60E+07	1.97E+07	2.50E+07	2.50E+07	QLLLTADDR	QLLLTADDR	QLLLTADDR2	2	0.000201248	0.000297398	0.000832639	0.000777605	0.000287687	0.000777605	0	1	7.39E+06	8.98E+06	7.39E+06	0.995621	49.9319	49.7538	50.0624	85.7197	49.7527	86.0195	Fructose-bisphosphate aldolase A	0.000192827	0.983596	2.20E+07	5.8331	0.456555	10.5668	0.999906	0.5575	0.00596206	2.64931e+06;2.69634e+06;2.04591e+06;820817;571495;611972;	2.64931e+06;2.69634e+06;2.04591e+06;820817;571495;611972;	0.996016;0.995809;0.994861;0.994241;0.993113;0.996256;	77706	0	0	0	0
DIA_IN2.mzML	DIA_IN2	P04075	P04075	ALDOA_HUMAN	ALDOA	1.58E+07	2.12E+07	2.37E+07	1.58E+07	2.12E+07	2.37E+07	2.37E+07	QLLLTADDR	QLLLTADDR	QLLLTADDR2	2	0.000216333	0.000297398	0.000814332	0.000677966	0.000287687	0.000677966	0	1	7.51E+06	8.87E+06	7.51E+06	0.996002	49.3983	49.224	49.5754	85.7197	49.1025	86.182	Fructose-bisphosphate aldolase A	0.000192827	0.390514	2.30E+07	5.85876	0.603608	10.6346	0.999819	0.996594	0.0221146	2.75672e+06;2.6385e+06;2.11062e+06;793700;580990;557914;	2.75672e+06;2.6385e+06;2.11062e+06;793700;578592;546693;	0.996273;0.995217;0.996629;0.993001;0.995853;0.980316;	76878	0	0	0	0
DIA_IN3.mzML	DIA_IN3	P04075	P04075	ALDOA_HUMAN	ALDOA	1.63E+07	2.12E+07	2.50E+07	1.63E+07	2.12E+07	2.50E+07	2.50E+07	QLLLTADDR	QLLLTADDR	QLLLTADDR2	2	0.000185357	0.000297398	0.000801282	0.000719424	0.000287687	0.000719424	0	1	6.62E+06	8.34E+06	6.62E+06	0.987449	49.4851	49.3527	49.6602	85.7197	49.3865	85.9115	Fructose-bisphosphate aldolase A	0.000192827	0.989572	2.20E+07	5.73394	0.448227	10.4389	0.999996	1.25271	0.00221009	2.41087e+06;2.34986e+06;1.85724e+06;688761;507305;527401;	2.41087e+06;2.34986e+06;1.85724e+06;688761;507305;527401;	0.985985;0.989371;0.986916;0.990824;0.984834;0.984459;	77016	0	0	0	0
DIA_OC1.mzML	DIA_OC1	P04075	P04075	ALDOA_HUMAN	ALDOA	4.31E+07	2.66E+07	1.97E+07	4.31E+07	2.66E+07	1.97E+07	1.97E+07	QLLLTADDRVNPC(UniMod:4)IGGVILFHETLYQK	QLLLTADDRVNPCIGGVILFHETLYQK	QLLLTADDRVNPC(UniMod:4)IGGVILFHETLYQK3	3	0.00163958	0.0038559	0.000315457	0.000313775	0.000287687	0.000313873	0	1	26446.4	18254.2	26446.4	0.881646	88.0242	87.8449	88.3355	155.531	88.0154	155.736	Fructose-bisphosphate aldolase A	0.000747325	0	0	1.26735	0.430672	0.254493	0.933977	0.580958	0.593766	13177.8;0;22133.4;0;0;4094.95;	4313.08;0;22133.4;0;0;1424.91;	0.478772;0;0.960153;0;0;0.637196;	137373	0	0	0	0
DIA_OC2.mzML	DIA_OC2	P04075	P04075	ALDOA_HUMAN	ALDOA	4.92E+07	2.48E+07	2.06E+07	4.92E+07	2.48E+07	2.06E+07	2.06E+07	QLLLTADDRVNPC(UniMod:4)IGGVILFHETLYQK	QLLLTADDRVNPCIGGVILFHETLYQK	QLLLTADDRVNPC(UniMod:4)IGGVILFHETLYQK3	3	0.00217976	0.0038559	0.000292826	0.000310463	0.000287687	0.000310559	0	1	70620	38428.4	70620	0.901902	87.9131	87.734	88.1307	155.531	87.8524	155.469	Fructose-bisphosphate aldolase A	0.000747325	0	0	1.34663	0.137929	0	0.912349	0.909586	0.179017	40466.2;0;33596.5;0;0;0;	37023.5;0;33596.5;0;0;0;	0.821679;0;0.990308;0;0;0;	137304	0	0	0	0
DIA_OC3.mzML	DIA_OC3	P04075	P04075	ALDOA_HUMAN	ALDOA	4.72E+07	2.85E+07	1.82E+07	4.72E+07	2.85E+07	1.82E+07	1.82E+07	QLLLTADDRVNPC(UniMod:4)IGGVILFHETLYQK	QLLLTADDRVNPCIGGVILFHETLYQK	QLLLTADDRVNPC(UniMod:4)IGGVILFHETLYQK3	3	0.00038059	0.0038559	0.000314861	0.000292312	0.000287687	0.000292398	0	1	42650.3	25778.3	42650.3	0.930015	87.687	87.4659	87.8198	155.531	87.5938	156.099	Fructose-bisphosphate aldolase A	0.000747325	0	0	1.83542	0.354104	0.341447	0.989773	0.855841	0.206669	16030.2;2340.92;27857.4;0;0;0;	16030.2;903.058;25717;0;0;0;	0.950399;0.709464;0.925053;0;0;0;	136959	0	0	0	0
DIA_ON1.mzML	DIA_ON1	P04075	P04075	ALDOA_HUMAN	ALDOA	5.62E+07	6.12E+07	6.77E+07	5.62E+07	6.12E+07	6.77E+07	6.77E+07	QLLLTADDRVNPC(UniMod:4)IGGVILFHETLYQK	QLLLTADDRVNPCIGGVILFHETLYQK	QLLLTADDRVNPC(UniMod:4)IGGVILFHETLYQK3	3	0.000141543	0.0038559	0.000853242	0.000732064	0.000287687	0.000732064	0	1	269257	255662	269257	0.822889	87.7133	87.5821	88.0676	155.531	87.5261	157.296	Fructose-bisphosphate aldolase A	0.000747325	0.685554	906446	2.93672	0.475975	2.9766	0.999983	0.864966	0.626344	142074;68556;155978;54065.6;33606.5;82403.1;	88560.9;24717.5;155978;26551;0;82403.1;	0.570375;0.721031;0.982402;0.611903;0.529631;0.918992;	136959	0	0	0	0
DIA_ON2.mzML	DIA_ON2	P04075	P04075	ALDOA_HUMAN	ALDOA	5.15E+07	5.81E+07	6.81E+07	5.15E+07	5.81E+07	6.81E+07	6.81E+07	QLLLTADDRVNPC(UniMod:4)IGGVILFHETLYQK	QLLLTADDRVNPCIGGVILFHETLYQK	QLLLTADDRVNPC(UniMod:4)IGGVILFHETLYQK3	3	0.00012216	0.0038559	0.000752445	0.000621891	0.000287687	0.000621891	0	1	267471	276206	267471	0.905262	87.7498	87.6173	88.1038	155.531	87.6667	157.087	Fructose-bisphosphate aldolase A	0.000747325	0.673992	789167	3.69498	0.746442	4.49208	0.999998	0.953732	0.00908899	96737.3;53339.7;120711;28257.8;34759.6;60619.3;	93421.2;53339.7;120711;14565.1;31776.3;60619.3;	0.862709;0.82394;0.97413;0.736561;0.812393;0.947995;	137028	0	0	0	0
DIA_ON3.mzML	DIA_ON3	P04075	P04075	ALDOA_HUMAN	ALDOA	5.61E+07	5.95E+07	7.08E+07	5.61E+07	5.95E+07	7.08E+07	7.08E+07	QLLLTADDRVNPC(UniMod:4)IGGVILFHETLYQK	QLLLTADDRVNPCIGGVILFHETLYQK	QLLLTADDRVNPC(UniMod:4)IGGVILFHETLYQK3	3	0.00013598	0.0038559	0.000784314	0.000740741	0.000287687	0.000740741	0	1	182864	166906	182864	0.861985	87.6896	87.5583	87.8222	155.531	87.4253	157.77	Fructose-bisphosphate aldolase A	0.000747325	0	0	4.05467	0.811522	4.07539	0.999999	0.842522	0.450774	81585.1;46277.5;104269;20102.8;29317.3;60040.3;	63268.8;46277.5;73317.9;9028.11;29317.3;35123.7;	0.842345;0.978137;0.80562;0.702505;0.965202;0.772317;	136959	0	0	0	0
DIA_IN1.mzML	DIA_IN1	P04075	P04075	ALDOA_HUMAN	ALDOA	1.60E+07	1.97E+07	2.50E+07	1.60E+07	1.97E+07	2.50E+07	2.50E+07	QLLLTADDRVNPC(UniMod:4)IGGVILFHETLYQK	QLLLTADDRVNPCIGGVILFHETLYQK	QLLLTADDRVNPC(UniMod:4)IGGVILFHETLYQK3	3	0.00734263	0.0038559	0.000832639	0.000777605	0.000287687	0.000777605	0	1	27038.1	33396.5	27038.1	0.745776	87.7992	87.7098	87.8877	155.531	87.7654	157.013	Fructose-bisphosphate aldolase A	0.000747325	0	0	1.44634	0.35638	0.528976	0.868008	0.517126	0.00196534	12354.7;0;33592.5;4641.35;0;0;	12354.7;0;14683.3;3481.01;0;0;	0.801784;0;0.69865;0.801784;0;0;	137028	0	0	0	0
DIA_IN2.mzML	DIA_IN2	P04075	P04075	ALDOA_HUMAN	ALDOA	1.58E+07	2.12E+07	2.37E+07	1.58E+07	2.12E+07	2.37E+07	2.37E+07	QLLLTADDRVNPC(UniMod:4)IGGVILFHETLYQK	QLLLTADDRVNPCIGGVILFHETLYQK	QLLLTADDRVNPC(UniMod:4)IGGVILFHETLYQK3	3	0.00230356	0.0038559	0.000814332	0.000677966	0.000287687	0.000677966	0	1	22291.8	27151.6	22291.8	0.557905	87.7695	87.6802	87.855	155.531	87.4696	157.528	Fructose-bisphosphate aldolase A	0.000747325	0.0520664	162355	0.97998	0.515878	0.658701	0.937466	0	-1.00E+07	0;7393.07;43769.9;11658.1;0;12925.7;	0;7393.07;14898.8;3764.86;0;0;	0;0.801784;0.436888;0.785062;0;0.133631;	136959	0	0	0	0
DIA_OC1.mzML	DIA_OC1	P04075	P04075	ALDOA_HUMAN	ALDOA	4.31E+07	2.66E+07	1.97E+07	4.31E+07	2.66E+07	1.97E+07	1.97E+07	QLLLTADDRVNPC(UniMod:4)IGGVILFHETLYQK	QLLLTADDRVNPCIGGVILFHETLYQK	QLLLTADDRVNPC(UniMod:4)IGGVILFHETLYQK4	4	4.74E-05	0.000297398	0.000315457	0.000313775	0.000287687	0.000313873	0	1	698229	481940	698229	0.990819	88.0061	87.8741	88.2277	156.027	88.1863	155.687	Fructose-bisphosphate aldolase A	0.000184775	0.980113	5.07E+06	5.70247	0.782961	0	0.999975	1.69568	0.410842	283183;279125;243752;192501;175351;84673.8;	283124;279125;243752;192501;175351;84673.8;	0.953715;0.988552;0.992338;0.948395;0.992317;0.984146;	137347	0	0	0	0
DIA_OC2.mzML	DIA_OC2	P04075	P04075	ALDOA_HUMAN	ALDOA	4.92E+07	2.48E+07	2.06E+07	4.92E+07	2.48E+07	2.06E+07	2.06E+07	QLLLTADDRVNPC(UniMod:4)IGGVILFHETLYQK	QLLLTADDRVNPCIGGVILFHETLYQK	QLLLTADDRVNPC(UniMod:4)IGGVILFHETLYQK4	4	3.66E-05	0.000297398	0.000292826	0.000310463	0.000287687	0.000310559	0	1	942511	506080	942511	0.964693	87.9372	87.8055	88.2052	156.027	88.0193	155.527	Fructose-bisphosphate aldolase A	0.000184775	0.984198	5.68E+06	5.43477	0.781164	0	0.999938	1.58693	0.19357	385015;365783;353335;264000;233926;100417;	385015;355251;353335;264000;233926;100417;	0.965069;0.954471;0.979842;0.963617;0.957336;0.928401;	137347	0	0	0	0
DIA_OC3.mzML	DIA_OC3	P04075	P04075	ALDOA_HUMAN	ALDOA	4.72E+07	2.85E+07	1.82E+07	4.72E+07	2.85E+07	1.82E+07	1.82E+07	QLLLTADDRVNPC(UniMod:4)IGGVILFHETLYQK	QLLLTADDRVNPCIGGVILFHETLYQK	QLLLTADDRVNPC(UniMod:4)IGGVILFHETLYQK4	4	3.67E-05	0.000297398	0.000314861	0.000292312	0.000287687	0.000292398	0	1	693581	421456	693581	0.988725	87.7154	87.5375	87.8914	156.027	87.7721	156.174	Fructose-bisphosphate aldolase A	0.000184775	0.926087	3.98E+06	5.65776	0.709172	0	0.999998	2.11682	0.513156	281595;265763;257035;201094;171778;82500.3;	280269;264767;257035;201094;171778;82500.3;	0.950146;0.985855;0.987832;0.985462;0.994485;0.96887;	137002	0	0	0	0
DIA_ON1.mzML	DIA_ON1	P04075	P04075	ALDOA_HUMAN	ALDOA	5.62E+07	6.12E+07	6.77E+07	5.62E+07	6.12E+07	6.77E+07	6.77E+07	QLLLTADDRVNPC(UniMod:4)IGGVILFHETLYQK	QLLLTADDRVNPCIGGVILFHETLYQK	QLLLTADDRVNPC(UniMod:4)IGGVILFHETLYQK4	4	0.000141543	0.000297398	0.000853242	0.000732064	0.000287687	0.000732064	0	1	4.86E+06	4.54E+06	4.86E+06	0.966286	87.7416	87.5642	88.0066	156.027	87.6728	157.413	Fructose-bisphosphate aldolase A	0.000184775	0.990317	3.12E+07	5.50723	0.634203	0	0.999992	0.84754	0.246456	1.9869e+06;1.69786e+06;1.87669e+06;1.60555e+06;1.28562e+06;647414;	1.9869e+06;1.69786e+06;1.87669e+06;1.60199e+06;1.28562e+06;647414;	0.964943;0.968598;0.961319;0.965465;0.970483;0.962408;	137002	0	0	0	0
DIA_ON2.mzML	DIA_ON2	P04075	P04075	ALDOA_HUMAN	ALDOA	5.15E+07	5.81E+07	6.81E+07	5.15E+07	5.81E+07	6.81E+07	6.81E+07	QLLLTADDRVNPC(UniMod:4)IGGVILFHETLYQK	QLLLTADDRVNPCIGGVILFHETLYQK	QLLLTADDRVNPC(UniMod:4)IGGVILFHETLYQK4	4	0.00012216	0.000297398	0.000752445	0.000621891	0.000287687	0.000621891	0	1	3.90E+06	4.03E+06	3.90E+06	0.990545	87.777	87.5993	88.0422	156.027	87.8259	157.191	Fructose-bisphosphate aldolase A	0.000184775	0.987106	3.04E+07	5.8154	0.65556	0	0.999974	0.33299	0.0486061	1.59959e+06;1.3856e+06;1.48652e+06;1.28092e+06;1.03234e+06;524035;	1.59959e+06;1.3856e+06;1.48652e+06;1.28092e+06;1.03234e+06;524035;	0.980044;0.989475;0.991959;0.984551;0.989946;0.993114;	137071	0	0	0	0
DIA_ON3.mzML	DIA_ON3	P04075	P04075	ALDOA_HUMAN	ALDOA	5.61E+07	5.95E+07	7.08E+07	5.61E+07	5.95E+07	7.08E+07	7.08E+07	QLLLTADDRVNPC(UniMod:4)IGGVILFHETLYQK	QLLLTADDRVNPCIGGVILFHETLYQK	QLLLTADDRVNPC(UniMod:4)IGGVILFHETLYQK4	4	0.00013598	0.000297398	0.000784314	0.000740741	0.000287687	0.000740741	0	1	4.15E+06	3.78E+06	4.15E+06	0.987459	87.6717	87.497	87.9825	156.027	87.5781	157.693	Fructose-bisphosphate aldolase A	0.000184775	0.996929	2.79E+07	5.81098	0.663714	0	0.999998	0.881593	0.242597	1.69743e+06;1.45807e+06;1.60609e+06;1.28676e+06;1.08351e+06;576093;	1.69743e+06;1.45807e+06;1.60609e+06;1.28676e+06;1.08351e+06;576093;	0.985093;0.989265;0.98779;0.985536;0.984538;0.991349;	136933	0	0	0	0
DIA_IN1.mzML	DIA_IN1	P04075	P04075	ALDOA_HUMAN	ALDOA	1.60E+07	1.97E+07	2.50E+07	1.60E+07	1.97E+07	2.50E+07	2.50E+07	QLLLTADDRVNPC(UniMod:4)IGGVILFHETLYQK	QLLLTADDRVNPCIGGVILFHETLYQK	QLLLTADDRVNPC(UniMod:4)IGGVILFHETLYQK4	4	0.000201248	0.000297398	0.000832639	0.000777605	0.000287687	0.000777605	0	1	1.53E+06	1.88E+06	1.53E+06	0.986465	87.8264	87.6485	88.1368	156.027	87.9105	157.129	Fructose-bisphosphate aldolase A	0.000184775	0.985146	9.50E+06	5.81243	0.677952	0	0.999982	0.999323	0.518862	612543;538525;586457;465154;402858;210534;	612543;538525;586023;465154;402858;210534;	0.988614;0.989819;0.983722;0.977749;0.985973;0.997219;	137071	0	0	0	0
DIA_IN2.mzML	DIA_IN2	P04075	P04075	ALDOA_HUMAN	ALDOA	1.58E+07	2.12E+07	2.37E+07	1.58E+07	2.12E+07	2.37E+07	2.37E+07	QLLLTADDRVNPC(UniMod:4)IGGVILFHETLYQK	QLLLTADDRVNPCIGGVILFHETLYQK	QLLLTADDRVNPC(UniMod:4)IGGVILFHETLYQK4	4	0.00020247	0.000297398	0.000814332	0.000677966	0.000287687	0.000677966	0	1	1.15E+06	1.42E+06	1.15E+06	0.990097	87.7508	87.5309	88.0155	156.027	87.6231	157.456	Fructose-bisphosphate aldolase A	0.000184775	0.98851	1.06E+07	5.83765	0.71899	0	0.999995	1.2325	0.364971	506293;412411;455950;366276;298211;158102;	492328;412411;444246;366276;295098;157726;	0.989129;0.991761;0.986319;0.991965;0.993458;0.988421;	136933	0	0	0	0
DIA_IN3.mzML	DIA_IN3	P04075	P04075	ALDOA_HUMAN	ALDOA	1.63E+07	2.12E+07	2.50E+07	1.63E+07	2.12E+07	2.50E+07	2.50E+07	QLLLTADDRVNPC(UniMod:4)IGGVILFHETLYQK	QLLLTADDRVNPCIGGVILFHETLYQK	QLLLTADDRVNPC(UniMod:4)IGGVILFHETLYQK4	4	0.000185357	0.000297398	0.000801282	0.000719424	0.000287687	0.000719424	0	1	1.15E+06	1.44E+06	1.15E+06	0.988459	87.7021	87.5234	88.0085	156.027	87.7046	157.069	Fructose-bisphosphate aldolase A	0.000184775	0.991912	8.65E+06	5.77977	0.655043	0	0.999999	1.05795	0.40716	501303;378331;467986;338585;299412;165403;	501303;378331;467986;338585;299412;165403;	0.986398;0.987462;0.986213;0.978223;0.99323;0.98543;	136864	0	0	0	0
DIA_OC1.mzML	DIA_OC1	O15530	O15530	PDPK1_HUMAN	PDPK1	840191	518144	637958	840191	518144	637958	458362	QLLLTEGPHLYYVDPVNK	QLLLTEGPHLYYVDPVNK	QLLLTEGPHLYYVDPVNK3	3	4.74E-05	0.000297398	0.000315457	0.000313775	0.000287687	0.000313873	0	1	572820	363114	572820	0.960063	76.442	76.2635	76.6167	131.311	76.5992	131.043	3-phosphoinositide-dependent protein kinase 1	0.000184775	0.99705	3.32E+06	5.39906	0.624081	5.11914	1	0.375751	0.0174188	269074;144804;204357;150367;70748.1;68344.3;	249635;140475;181723;141462;68625.8;68344.3;	0.977288;0.920281;0.933127;0.964271;0.952138;0.987462;	119261	0	0	0	0
DIA_OC2.mzML	DIA_OC2	O15530	O15530	PDPK1_HUMAN	PDPK1	819324	407227	606629	819324	407227	606629	431105	QLLLTEGPHLYYVDPVNK	QLLLTEGPHLYYVDPVNK	QLLLTEGPHLYYVDPVNK3	3	3.66E-05	0.000297398	0.000292826	0.000310463	0.000287687	0.000310559	0	1	685232	369301	685232	0.891955	76.3806	76.2034	76.6021	131.311	76.5371	130.978	3-phosphoinositide-dependent protein kinase 1	0.000184775	0.963448	4.13E+06	3.55246	0.489311	2.78642	0.999997	0.29544	0.0309684	310391;82626.2;260537;158038;100906;46110.6;	283524;0;260537;141171;99601;23172.3;	0.835322;0.365803;0.98722;0.829878;0.90211;0.68587;	119261	0	0	0	0
DIA_OC3.mzML	DIA_OC3	O15530	O15530	PDPK1_HUMAN	PDPK1	722475	437412	540918	722475	437412	540918	409388	QLLLTEGPHLYYVDPVNK	QLLLTEGPHLYYVDPVNK	QLLLTEGPHLYYVDPVNK3	3	3.67E-05	0.000297398	0.000314861	0.000292312	0.000287687	0.000292398	0	1	565245	340638	565245	0.957928	75.8466	75.672	76.0245	131.311	75.9171	131.179	3-phosphoinositide-dependent protein kinase 1	0.000184775	0.985764	3.35E+06	4.28173	0.667982	9.04299	0.999999	1.1389	0.175636	274577;53262;142989;156785;74594.9;44302.9;	274577;18226.5;142928;147741;69149.5;44302.9;	0.987922;0.554837;0.906286;0.952141;0.877265;0.886878;	118433	0	0	0	0
DIA_ON1.mzML	DIA_ON1	O15530	O15530	PDPK1_HUMAN	PDPK1	595042	653572	571546	595042	653572	571546	148060	QLLLTEGPHLYYVDPVNK	QLLLTEGPHLYYVDPVNK	QLLLTEGPHLYYVDPVNK3	3	0.000558555	0.000297398	0.000853242	0.000732064	0.000287687	0.000732064	0	1	133704	147993	133704	0.77212	76.0194	75.8441	76.3281	131.311	76.2044	130.961	3-phosphoinositide-dependent protein kinase 1	0.000184775	0	0	2.0024	0.584406	1.59036	0.99689	1.14924	0.464183	131878;44874.4;45381.3;69387.9;34133.1;0;	79450.3;44874.4;35857.2;18396.6;2304.47;0;	0.796407;0.832354;0.835441;0.54381;0.0377543;0;	118640	0	0	0	0
DIA_ON2.mzML	DIA_ON2	O15530	O15530	PDPK1_HUMAN	PDPK1	567238	644344	454190	567238	644344	454190	129618	QLLLTEGPHLYYVDPVNK	QLLLTEGPHLYYVDPVNK	QLLLTEGPHLYYVDPVNK3	3	0.000189861	0.000297398	0.000752445	0.000621891	0.000287687	0.000621891	0	1	76612.9	87539.2	76612.9	0.875042	76.0139	75.793	76.1913	131.311	76.2014	130.933	3-phosphoinositide-dependent protein kinase 1	0.000184775	0.589707	483479	1.70653	0.514284	0.965404	0.99194	0.779785	0.804825	102759;32966.1;56318.7;38470.6;27933.1;0;	0;17297.1;56318.7;20294.2;11849.4;0;	0.497975;0.559096;0.987185;0.563831;0.345568;0;	118640	0	0	0	0
DIA_ON3.mzML	DIA_ON3	O15530	O15530	PDPK1_HUMAN	PDPK1	633104	667812	384147	633104	667812	384147	113903	QLLLTEGPHLYYVDPVNK	QLLLTEGPHLYYVDPVNK	QLLLTEGPHLYYVDPVNK3	3	0.000471298	0.000297398	0.000784314	0.000740741	0.000287687	0.000740741	0	1	72651.5	76634.4	72651.5	0.823906	75.9099	75.7739	76.1738	131.311	76.1444	130.861	3-phosphoinositide-dependent protein kinase 1	0.000184775	0.803365	437964	2.21298	0.566473	1.74488	0.993667	0.799702	0.648459	84116.7;54967.1;43322.2;53223;15337;0;	0;54967.1;19751.4;52900.2;0;0;	0.458273;0.946816;0.582621;0.913994;0.146841;0;	118502	0	0	0	0
DIA_OC1.mzML	DIA_OC1	O00159	O00159	MYO1C_HUMAN	MYO1C	1.98E+06	1.40E+06	1.43E+06	1.98E+06	1.40E+06	1.43E+06	1.43E+06	QLLLTPNAVVIVEDAK	QLLLTPNAVVIVEDAK	QLLLTPNAVVIVEDAK2	2	4.74E-05	0.000297398	0.000315457	0.000313775	0.000287687	0.000313873	0	1	253156	198664	253156	0.964904	86.4648	86.29	86.643	151.162	86.2426	151.574	Unconventional myosin-Ic	0.000142491	0.904424	722132	4.68892	0.794591	6.28192	0.999994	0.381873	0.0102406	159654;33514.1;66429.5;27071.8;22399.3;16710.6;	159654;18094.7;66429.5;27071.8;22399.3;15096.3;	0.965511;0.757992;0.990583;0.898311;0.930743;0.884031;	134941	0	0	0	0
DIA_OC2.mzML	DIA_OC2	O00159	O00159	MYO1C_HUMAN	MYO1C	2.69E+06	1.51E+06	1.48E+06	2.69E+06	1.51E+06	1.48E+06	1.48E+06	QLLLTPNAVVIVEDAK	QLLLTPNAVVIVEDAK	QLLLTPNAVVIVEDAK2	2	3.66E-05	0.000297398	0.000292826	0.000310463	0.000287687	0.000310559	0	1	362698	212388	362698	0.973907	86.2623	86.1297	86.3936	151.162	86.1275	151.483	Unconventional myosin-Ic	0.000142491	0.948362	1.07E+06	5.14285	0.869024	6.90096	1	0	-1.00E+07	214724;77008.4;108799;42815.5;23011;13402.1;	214724;77008.4;105158;42815.5;22467.7;6685.4;	0.972081;0.957642;0.993851;0.934081;0.925694;0.799756;	134734	0	0	0	0
DIA_OC3.mzML	DIA_OC3	O00159	O00159	MYO1C_HUMAN	MYO1C	2.55E+06	1.64E+06	1.49E+06	2.55E+06	1.64E+06	1.49E+06	1.49E+06	QLLLTPNAVVIVEDAK	QLLLTPNAVVIVEDAK	QLLLTPNAVVIVEDAK2	2	3.67E-05	0.000297398	0.000314861	0.000292312	0.000287687	0.000292398	0	1	372201	206691	372201	0.986443	86.084	85.9522	86.2156	151.162	85.7273	151.886	Unconventional myosin-Ic	0.000142491	0.970258	996082	5.01587	0.493461	6.56688	0.999997	0	-1.00E+07	226664;72975.1;95905.4;54460.1;22916;11682.9;	226664;72975.1;91076.5;54460.1;22749.4;11303.6;	0.984681;0.930343;0.994571;0.980182;0.896609;0.947048;	134458	0	0	0	0
DIA_OC1.mzML	DIA_OC1	O00159	O00159	MYO1C_HUMAN	MYO1C	1.98E+06	1.40E+06	1.43E+06	1.98E+06	1.40E+06	1.43E+06	1.43E+06	QLLLTPNAVVIVEDAK	QLLLTPNAVVIVEDAK	QLLLTPNAVVIVEDAK3	3	4.74E-05	0.000297398	0.000315457	0.000313775	0.000287687	0.000313873	0	1	72565.3	57184.6	72565.3	0.940369	86.4487	86.3602	86.5797	151.025	86.1811	151.534	Unconventional myosin-Ic	0.000142491	0.932219	267729	4.09021	0.579321	2.03682	0.999996	0	-1.00E+07	41336.5;29018.6;15979.2;4214.3;3207.46;1486.49;	35180.9;26852.7;10531.8;4214.3;3207.46;443.26;	0.97382;0.982309;0.721696;0.94359;0.944415;0.619378;	134912	0	0	0	0
DIA_OC2.mzML	DIA_OC2	O00159	O00159	MYO1C_HUMAN	MYO1C	2.69E+06	1.51E+06	1.48E+06	2.69E+06	1.51E+06	1.48E+06	1.48E+06	QLLLTPNAVVIVEDAK	QLLLTPNAVVIVEDAK	QLLLTPNAVVIVEDAK3	3	3.66E-05	0.000297398	0.000292826	0.000310463	0.000287687	0.000310559	0	1	87577.4	51169.2	87577.4	0.938335	86.2891	86.1097	86.4196	151.025	86.0671	151.546	Unconventional myosin-Ic	0.000142491	0.989093	580440	3.20006	0.490598	0	0.999996	0	-1.00E+07	38650;27333.6;21593.9;3547.83;4112.56;1804.7;	38650;27333.6;21593.9;0;1673.94;0;	0.950889;0.920111;0.938931;0.576136;0.662679;0.499152;	134774	0	0	0	0
DIA_OC3.mzML	DIA_OC3	O00159	O00159	MYO1C_HUMAN	MYO1C	2.55E+06	1.64E+06	1.49E+06	2.55E+06	1.64E+06	1.49E+06	1.49E+06	QLLLTPNAVVIVEDAK	QLLLTPNAVVIVEDAK	QLLLTPNAVVIVEDAK3	3	3.67E-05	0.000297398	0.000314861	0.000292312	0.000287687	0.000292398	0	1	116813	64868.8	116813	0.931858	86.0637	85.9323	86.2417	151.025	85.6629	151.837	Unconventional myosin-Ic	0.000142491	0.903512	531254	3.68092	0.300851	0	0.999965	0	-1.00E+07	55995.1;38782.9;31853.8;1099.12;3632.57;2616.31;	51428.1;33531;31853.8;374.149;3632.57;0;	0.909389;0.910827;0.990272;0.617884;0.856568;0.498967;	134429	0	0	0	0
DIA_OC1.mzML	DIA_OC1	Q6PI48	Q6PI48	SYDM_HUMAN	DARS2	301632	221900	165169	301632	221900	165169	165169	QLLMVGGLDR	QLLMVGGLDR	QLLMVGGLDR2	2	0.00440824	0.0276173	0.000315457	0.000313775	0.000287687	0.000313873	0	1	51866.5	35310.2	51866.5	0.812955	67.8794	67.7904	68.0537	115.704	67.851	115.755	Aspartate--tRNA ligase, mitochondrial	0.00411879	0.879138	668949	0.876561	0.337951	0.00659079	0.811793	1.81965	0.0170423	41027.3;6879.85;22474.2;12840.2;21266.5;4235.26;	29392.3;0;22474.2;0;0;0;	0.851404;-0.472434;0.762671;0.290466;-0.209116;-0.387288;	105861	0	0	0	0
DIA_OC2.mzML	DIA_OC2	Q6PI48	Q6PI48	SYDM_HUMAN	DARS2	333922	190715	133468	333922	190715	133468	133468	QLLMVGGLDR	QLLMVGGLDR	QLLMVGGLDR2	2	0.000106496	0.0276173	0.000292826	0.000310463	0.000287687	0.000310559	0	1	91923	47641.6	91923	0.459238	67.7876	67.6133	67.9187	115.704	67.8609	115.584	Aspartate--tRNA ligase, mitochondrial	0.00411879	0.0317494	213738	2.3561	0.604295	0.241624	0.997596	1.26235	0.0413326	124599;36754.2;58611.5;13655.3;30679;26053.7;	39553.3;36754.2;46979.3;5390.35;4713.26;21753;	0.012732;0.889835;0.806576;0.708398;0.499827;0.818944;	105792	0	0	0	0
DIA_OC3.mzML	DIA_OC3	Q6PI48	Q6PI48	SYDM_HUMAN	DARS2	137934	81604.4	154858	137934	81604.4	154858	154858	QLLMVGGLDR	QLLMVGGLDR	QLLMVGGLDR2	2	0.00861182	0.0276173	0.000314861	0.000292312	0.000287687	0.000292398	0	1	54391.9	31134.9	54391.9	0.930943	67.3371	67.202	67.4683	115.704	67.3309	115.679	Aspartate--tRNA ligase, mitochondrial	0.00411879	0.846936	563094	1.05658	0.203823	0	0.639026	1.00967	0.024055	25400.4;26960;54391.9;11278.8;19909.8;715.872;	0;0;54391.9;0;0;0;	-0.22531;0.166901;0.930943;0.333361;-0.433162;-0.502938;	105102	0	0	0	0
DIA_OC1.mzML	DIA_OC1	Q8WVC6	Q8WVC6	DCAKD_HUMAN	DCAKD	1.19E+06	749117	868260	1.19E+06	749117	868260	868260	QLLNAITHPEIR	QLLNAITHPEIR	QLLNAITHPEIR3	3	4.74E-05	0.00069676	0.000315457	0.000313775	0.000287687	0.000313873	0	1	747447	461624	747447	0.980163	58.4488	58.2744	58.6682	99.4387	58.4059	99.4756	Dephospho-CoA kinase domain-containing protein	0.000287356	0.956873	8.85E+06	5.14525	0.571131	7.2816	0.999997	1.47047	0.121956	425208;193753;229404;107289;128486;102759;	425208;193753;213141;107104;128486;102759;	0.997101;0.939421;0.89141;0.809479;0.985548;0.94001;	91086	0	0	0	0
DIA_OC2.mzML	DIA_OC2	Q8WVC6	Q8WVC6	DCAKD_HUMAN	DCAKD	1.43E+06	722803	1.05E+06	1.43E+06	722803	1.05E+06	1.05E+06	QLLNAITHPEIR	QLLNAITHPEIR	QLLNAITHPEIR3	3	3.66E-05	0.00069676	0.000292826	0.000310463	0.000287687	0.000310559	0	1	846386	448540	846386	0.987707	58.366	58.1467	58.5404	99.4387	58.3525	99.3893	Dephospho-CoA kinase domain-containing protein	0.000287356	0.811788	1.00E+07	5.35339	0.55897	7.886	0.999996	0.703059	0.06418	465003;241883;303787;164416;141441;128577;	465003;241883;262216;164416;139500;128577;	0.995263;0.989201;0.851975;0.964456;0.959929;0.947233;	91017	0	0	0	0
DIA_OC3.mzML	DIA_OC3	Q8WVC6	Q8WVC6	DCAKD_HUMAN	DCAKD	1.37E+06	736640	993776	1.37E+06	736640	993776	993776	QLLNAITHPEIR	QLLNAITHPEIR	QLLNAITHPEIR3	3	3.67E-05	0.00069676	0.000314861	0.000292312	0.000287687	0.000292398	0	1	825996	444317	825996	0.990394	57.9499	57.7756	58.1272	99.4387	57.9002	99.5595	Dephospho-CoA kinase domain-containing protein	0.000287356	0.954563	9.92E+06	4.96489	0.667637	7.93676	0.999996	1.22606	0.181251	436120;230964;255458;143247;159234;82628.3;	436120;230964;231733;75441.9;158912;82628.3;	0.995255;0.988878;0.916905;0.764618;0.979256;0.81151;	90396	0	0	0	0
DIA_OC1.mzML	DIA_OC1	P06737	P06737	PYGL_HUMAN	PYGL	807591	561800	587866	807591	561800	587866	587866	QLLNC(UniMod:4)LHVITMYNR	QLLNCLHVITMYNR	QLLNC(UniMod:4)LHVITMYNR3	3	0.00272441	0.0109696	0.000315457	0.000313775	0.000287687	0.000313873	0	1	69700	42782.9	69700	0.891088	74.6696	74.5386	74.848	127.761	74.5801	127.953	Glycogen phosphorylase, liver form	0.0017338	0.916249	3.33E+07	1.81769	0.532655	0	0.872342	1.49534	0.271825	15135.6;0;19720.6;24513.1;44278.1;0;	3832.32;0;5288.78;24513.1;39898.1;0;	0.534975;0;0.571549;0.901949;0.926771;0;	116491	0	0	0	0
DIA_OC2.mzML	DIA_OC2	P06737	P06737	PYGL_HUMAN	PYGL	992180	525361	507160	992180	525361	507160	507160	QLLNC(UniMod:4)LHVITMYNR	QLLNCLHVITMYNR	QLLNC(UniMod:4)LHVITMYNR3	3	0.000865982	0.0109696	0.000292826	0.000310463	0.000287687	0.000310559	0	1	49409	25907.2	49409	0.8336	74.6095	74.4352	74.6985	127.761	74.5374	127.972	Glycogen phosphorylase, liver form	0.0017338	0.674012	2.44E+07	1.15315	0.597036	0	0.974723	0.809141	0.0642948	23450.2;15317.2;51116.8;31284.7;11320.4;0;	4472.13;15317.2;44828.1;4580.92;0;0;	0.138643;0.694217;0.905765;0.127404;0.356347;0;	116491	0	0	0	0
DIA_OC3.mzML	DIA_OC3	P06737	P06737	PYGL_HUMAN	PYGL	848275	532533	581081	848275	532533	581081	581081	QLLNC(UniMod:4)LHVITMYNR	QLLNCLHVITMYNR	QLLNC(UniMod:4)LHVITMYNR3	3	0.00078519	0.0109696	0.000314861	0.000292312	0.000287687	0.000292398	0	1	104922	57907.2	104922	0.883844	73.9028	73.771	74.0801	127.761	73.8956	127.777	Glycogen phosphorylase, liver form	0.0017338	0.368339	1.54E+07	1.97829	0.565896	0	0.976258	0.543629	0.0396246	15272.7;0;80129.9;42888;4944.65;7021.15;	4743.94;0;62034.2;42888;0;0;	0.584247;0;0.810494;0.98994;-0.288222;0.174483;	115387	0	0	0	0
DIA_ON1.mzML	DIA_ON1	P06737	P06737	PYGL_HUMAN	PYGL	2.31E+06	2.30E+06	1.51E+06	2.31E+06	2.30E+06	1.51E+06	1.51E+06	QLLNC(UniMod:4)LHVITMYNR	QLLNCLHVITMYNR	QLLNC(UniMod:4)LHVITMYNR3	3	0.000558555	0.0109696	0.000853242	0.000732064	0.000287687	0.000732064	0	1	153095	180321	153095	0.8575	73.9401	73.8098	74.1606	127.761	73.9637	127.799	Glycogen phosphorylase, liver form	0.0017338	0.427623	3.31E+07	2.07635	0.615952	0	0.998553	0.30538	0.261787	46443;43116.3;77105;122900;49277;0;	11190.6;12330.4;77105;75990.1;0;0;	0.437141;0.488889;0.92437;0.789649;0.502338;0;	115387	0	0	0	0
DIA_ON2.mzML	DIA_ON2	P06737	P06737	PYGL_HUMAN	PYGL	1.39E+06	1.52E+06	1.35E+06	1.39E+06	1.52E+06	1.35E+06	1.35E+06	QLLNC(UniMod:4)LHVITMYNR	QLLNCLHVITMYNR	QLLNC(UniMod:4)LHVITMYNR3	3	0.00012216	0.0109696	0.000752445	0.000621891	0.000287687	0.000621891	0	1	173166	182587	173166	0.891783	74.066	73.8924	74.1992	127.761	74.0659	127.873	Glycogen phosphorylase, liver form	0.0017338	0.555625	2.66E+07	2.61165	0.543658	0	0.999799	1.05795	0.119758	52826;78379.8;111636;108150;34457.2;0;	0;76663.8;54157.3;108150;10859.3;0;	0.526894;0.910829;0.764508;0.98983;0.550057;0;	115594	0	0	0	0
DIA_ON3.mzML	DIA_ON3	P06737	P06737	PYGL_HUMAN	PYGL	1.18E+06	1.20E+06	1.30E+06	1.18E+06	1.20E+06	1.30E+06	1.30E+06	QLLNC(UniMod:4)LHVITMYNR	QLLNCLHVITMYNR	QLLNC(UniMod:4)LHVITMYNR3	3	0.000225378	0.0109696	0.000784314	0.000740741	0.000287687	0.000740741	0	1	185472	200025	185472	0.919086	74.0053	73.786	74.2685	127.761	73.9987	127.83	Glycogen phosphorylase, liver form	0.0017338	0	2.71E+07	1.90041	0.653469	0	0.998885	1.17784	0.015899	46141.5;38413.9;79383.8;127328;56924.4;0;	12508.1;10208.9;58144;127328;0;0;	0.566402;0.555795;0.75899;0.992194;0.375425;0;	115525	0	0	0	0
DIA_IN1.mzML	DIA_IN1	P06737	P06737	PYGL_HUMAN	PYGL	296159	333719	506526	296159	333719	506526	506526	QLLNC(UniMod:4)LHVITMYNR	QLLNCLHVITMYNR	QLLNC(UniMod:4)LHVITMYNR3	3	0.00332954	0.0109696	0.000832639	0.000777605	0.000287687	0.000777605	0	1	98268.5	130049	98268.5	0.82089	74.2416	73.9333	74.374	127.761	74.2903	127.798	Glycogen phosphorylase, liver form	0.0017338	0.602871	2.71E+07	1.34355	0.447793	0	0.918734	0.362248	0.0716789	18156.4;0;54611.9;55296.1;56021.1;3997.92;	3825.26;0;14525.5;55296.1;28446.9;0;	0.476831;0;0.354144;0.962554;0.783847;-0.15751;	115801	0	0	0	0
DIA_IN2.mzML	DIA_IN2	P06737	P06737	PYGL_HUMAN	PYGL	656510	863092	537482	656510	863092	537482	537482	QLLNC(UniMod:4)LHVITMYNR	QLLNCLHVITMYNR	QLLNC(UniMod:4)LHVITMYNR3	3	0.000216333	0.0109696	0.000814332	0.000677966	0.000287687	0.000677966	0	1	62403	87652.7	62403	0.768314	73.9007	73.8146	73.989	127.761	73.9979	127.731	Glycogen phosphorylase, liver form	0.0017338	0.0784573	5.41E+06	1.95826	0.66756	0	0.998682	0	-1.00E+07	17696.4;5419.48;23755;28201.4;62935.3;0;	3666.36;5419.48;17600.3;24293.7;20508.9;0;	0.329729;0.801784;0.807243;0.96135;0.506247;0;	115249	0	0	0	0
DIA_OC2.mzML	DIA_OC2	P11216	P11216	PYGB_HUMAN	PYGB	1.68E+07	8.73E+06	1.10E+07	1.68E+07	8.73E+06	1.10E+07	1.10E+07	QLLNC(UniMod:4)LHVVTLYNR	QLLNCLHVVTLYNR	QLLNC(UniMod:4)LHVVTLYNR2	2	0.0016618	0.0038559	0.000292826	0.000310463	0.000287687	0.000310559	0	1	13280.5	6799.6	13280.5	0.924197	72.252	72.1213	72.3874	123.236	72.0204	123.583	Glycogen phosphorylase, brain form	0.000747325	0	0	1.36157	0.547462	0	0.937023	0.153192	0.0218627	12071.9;4766.71;29899.3;0;0;2781.37;	12071.9;1208.6;12749.4;0;0;573.798;	0.971429;0.452432;0.15151;0;0;0.340718;	112793	0	0	0	0
DIA_ON1.mzML	DIA_ON1	P11216	P11216	PYGB_HUMAN	PYGB	2.20E+07	2.38E+07	2.85E+07	2.20E+07	2.38E+07	2.85E+07	2.85E+07	QLLNC(UniMod:4)LHVVTLYNR	QLLNCLHVVTLYNR	QLLNC(UniMod:4)LHVVTLYNR2	2	0.000141543	0.0038559	0.000853242	0.000732064	0.000287687	0.000732064	0	1	111647	112847	111647	0.948225	71.715	71.5826	71.8495	123.236	71.5409	123.543	Glycogen phosphorylase, brain form	0.000747325	0.900993	1.69E+06	3.4221	0.562147	2.83765	0.999904	0	-1.00E+07	10157.7;55924.2;61568.4;55812.7;30550.7;27979.9;	0;55924.2;54159.3;55722.5;30550.7;27979.9;	0.0995293;0.960485;0.958851;0.935921;0.887609;0.969647;	111896	0	0	0	0
DIA_ON2.mzML	DIA_ON2	P11216	P11216	PYGB_HUMAN	PYGB	2.74E+07	2.81E+07	2.85E+07	2.74E+07	2.81E+07	2.85E+07	2.85E+07	QLLNC(UniMod:4)LHVVTLYNR	QLLNCLHVVTLYNR	QLLNC(UniMod:4)LHVVTLYNR2	2	0.00012216	0.0038559	0.000752445	0.000621891	0.000287687	0.000621891	0	1	57296.9	57698.5	57296.9	0.893368	71.7092	71.5767	71.8426	123.236	71.5827	123.44	Glycogen phosphorylase, brain form	0.000747325	0.815868	807193	2.27404	0.492018	1.3596	0.999914	0	-1.00E+07	17064.3;25499.6;60887.9;28320.2;5966.7;9276.89;	4758.29;25499.6;45198.4;27039;0;2152.07;	0.520184;0.951817;0.845732;0.903918;0.493946;0.422071;	111896	0	0	0	0
DIA_ON3.mzML	DIA_ON3	P11216	P11216	PYGB_HUMAN	PYGB	2.67E+07	2.78E+07	2.90E+07	2.67E+07	2.78E+07	2.90E+07	2.90E+07	QLLNC(UniMod:4)LHVVTLYNR	QLLNCLHVVTLYNR	QLLNC(UniMod:4)LHVVTLYNR2	2	0.00013598	0.0038559	0.000784314	0.000740741	0.000287687	0.000740741	0	1	122182	114422	122182	0.87813	71.559	71.473	71.6903	123.236	71.4129	123.482	Glycogen phosphorylase, brain form	0.000747325	0.891619	1.26E+06	4.00275	0.639725	5.22304	0.999999	1.10515	0.0386923	62253.6;37926;48880.5;41938.7;19771.6;24494.5;	58779.6;28830;37188.2;34572.8;19771.6;20494.1;	0.940233;0.809689;0.937452;0.829615;0.944479;0.850097;	111689	0	0	0	0
DIA_IN1.mzML	DIA_IN1	P11216	P11216	PYGB_HUMAN	PYGB	1.61E+07	1.94E+07	1.37E+07	1.61E+07	1.94E+07	1.37E+07	1.37E+07	QLLNC(UniMod:4)LHVVTLYNR	QLLNCLHVVTLYNR	QLLNC(UniMod:4)LHVVTLYNR2	2	0.000279408	0.0038559	0.000832639	0.000777605	0.000287687	0.000777605	0	1	42438.2	50205.7	42438.2	0.907884	71.7944	71.7052	71.9268	123.236	71.7567	123.282	Glycogen phosphorylase, brain form	0.000747325	0	150871	2.65625	0.58412	0.57369	0.99886	0	-1.00E+07	20476.7;8295.81;39998.4;16985;0;9651.81;	20229.6;8295.81;18992.6;13912.7;0;0;	0.942542;0.944076;0.426204;0.835911;0;0.400162;	111965	0	0	0	0
DIA_IN2.mzML	DIA_IN2	P11216	P11216	PYGB_HUMAN	PYGB	1.61E+07	2.14E+07	1.48E+07	1.61E+07	2.14E+07	1.48E+07	1.48E+07	QLLNC(UniMod:4)LHVVTLYNR	QLLNCLHVVTLYNR	QLLNC(UniMod:4)LHVVTLYNR2	2	0.00217637	0.0038559	0.000814332	0.000677966	0.000287687	0.000677966	0	1	24997.5	32775.9	24997.5	0.839522	71.6776	71.5452	71.8086	123.236	71.495	123.554	Glycogen phosphorylase, brain form	0.000747325	0	0	1.13738	0.412712	0.996689	0.949924	1.08082	0.0435682	9124.81;7249.38;34251;21279.4;0;0;	3718.11;0;16694.1;21279.4;0;0;	0.654137;0.533412;-0.0193714;0.871914;0;0;	111758	0	0	0	0
DIA_IN3.mzML	DIA_IN3	P11216	P11216	PYGB_HUMAN	PYGB	1.49E+07	1.92E+07	1.44E+07	1.49E+07	1.92E+07	1.44E+07	1.44E+07	QLLNC(UniMod:4)LHVVTLYNR	QLLNCLHVVTLYNR	QLLNC(UniMod:4)LHVVTLYNR2	2	0.000478583	0.0038559	0.000801282	0.000719424	0.000287687	0.000719424	0	1	22507.5	29196.9	22507.5	0.926326	71.7078	71.5766	71.84	123.236	71.5949	123.449	Glycogen phosphorylase, brain form	0.000747325	0	0	1.96462	0.377935	0.957946	0.995405	0.330855	0.000344678	5121.94;17502.5;32323.2;11086.6;3706.35;2695.39;	0;17502.5;20458.2;5004.97;1443.26;0;	0.27372;0.969932;0.669618;0.773836;0.698136;0.359006;	111827	0	0	0	0
DIA_OC1.mzML	DIA_OC1	P11216	P11216	PYGB_HUMAN	PYGB	1.42E+07	9.17E+06	1.12E+07	1.42E+07	9.17E+06	1.12E+07	1.12E+07	QLLNC(UniMod:4)LHVVTLYNR	QLLNCLHVVTLYNR	QLLNC(UniMod:4)LHVVTLYNR3	3	4.74E-05	0.000297398	0.000315457	0.000313775	0.000287687	0.000313873	0	1	2.40E+06	1.58E+06	2.40E+06	0.994741	72.3339	72.1591	72.5114	123.867	72.4476	123.647	Glycogen phosphorylase, brain form	0.000184775	0.997753	1.26E+07	5.91771	0.868039	10.502	0.999955	1.92653	0.321617	997954;769426;731897;640936;593537;508905;	989632;767121;720833;640936;593537;503451;	0.994643;0.995187;0.991502;0.994361;0.996086;0.990457;	112833	0	0	0	0
DIA_OC2.mzML	DIA_OC2	P11216	P11216	PYGB_HUMAN	PYGB	1.68E+07	8.73E+06	1.10E+07	1.68E+07	8.73E+06	1.10E+07	1.10E+07	QLLNC(UniMod:4)LHVVTLYNR	QLLNCLHVVTLYNR	QLLNC(UniMod:4)LHVVTLYNR3	3	3.66E-05	0.000297398	0.000292826	0.000310463	0.000287687	0.000310559	0	1	2.92E+06	1.50E+06	2.92E+06	0.993829	72.2788	72.0581	72.4555	123.867	72.3852	123.63	Glycogen phosphorylase, brain form	0.000184775	0.9972	1.59E+07	5.88969	0.760346	10.0122	0.999776	1.95257	0.224344	1.18635e+06;900662;936642;858493;714636;580188;	1.17708e+06;894497;926099;852864;714636;580188;	0.994176;0.99441;0.989267;0.992739;0.992524;0.991642;	112833	0	0	0	0
DIA_OC3.mzML	DIA_OC3	P11216	P11216	PYGB_HUMAN	PYGB	1.57E+07	8.55E+06	1.15E+07	1.57E+07	8.55E+06	1.15E+07	1.15E+07	QLLNC(UniMod:4)LHVVTLYNR	QLLNCLHVVTLYNR	QLLNC(UniMod:4)LHVVTLYNR3	3	3.67E-05	0.000297398	0.000314861	0.000292312	0.000287687	0.000292398	0	1	2.95E+06	1.75E+06	2.95E+06	0.987304	71.6129	71.4387	71.7902	123.867	71.699	123.687	Glycogen phosphorylase, brain form	0.000184775	0.993173	1.40E+07	5.83763	0.776563	10.4479	0.999998	1.95539	0.471349	1.13118e+06;1.02591e+06;844554;841236;656131;532424;	1.13118e+06;982560;844554;841236;656132;532424;	0.996113;0.969639;0.989528;0.996092;0.991763;0.991577;	111798	0	0	0	0
DIA_ON1.mzML	DIA_ON1	P11216	P11216	PYGB_HUMAN	PYGB	2.20E+07	2.38E+07	2.85E+07	2.20E+07	2.38E+07	2.85E+07	2.85E+07	QLLNC(UniMod:4)LHVVTLYNR	QLLNCLHVVTLYNR	QLLNC(UniMod:4)LHVVTLYNR3	3	0.000141543	0.000297398	0.000853242	0.000732064	0.000287687	0.000732064	0	1	8.33E+06	8.42E+06	8.33E+06	0.987651	71.6977	71.5664	71.8725	123.867	71.8864	123.512	Glycogen phosphorylase, brain form	0.000184775	0.981954	4.58E+07	5.76172	0.796219	10.5767	1	0	-1.00E+07	3.36478e+06;2.5071e+06;2.58328e+06;2.45862e+06;2.02457e+06;1.61433e+06;	3.36478e+06;2.5071e+06;2.58328e+06;2.45862e+06;2.02457e+06;1.60526e+06;	0.987773;0.986901;0.987406;0.988249;0.981217;0.983567;	111867	0	0	0	0
DIA_ON2.mzML	DIA_ON2	P11216	P11216	PYGB_HUMAN	PYGB	2.74E+07	2.81E+07	2.85E+07	2.74E+07	2.81E+07	2.85E+07	2.85E+07	QLLNC(UniMod:4)LHVVTLYNR	QLLNCLHVVTLYNR	QLLNC(UniMod:4)LHVVTLYNR3	3	0.00012216	0.000297398	0.000752445	0.000621891	0.000287687	0.000621891	0	1	8.38E+06	8.36E+06	8.38E+06	0.990432	71.7351	71.6027	71.9117	123.867	71.9482	123.484	Glycogen phosphorylase, brain form	0.000184775	0.991043	4.31E+07	5.82918	0.84298	10.5486	0.999996	0.911966	0.181796	3.39722e+06;2.55252e+06;2.76455e+06;2.43332e+06;2.11741e+06;1.64247e+06;	3.39722e+06;2.55252e+06;2.76455e+06;2.43332e+06;2.11741e+06;1.64247e+06;	0.991081;0.991608;0.989826;0.988292;0.991273;0.986559;	111936	0	0	0	0
DIA_ON3.mzML	DIA_ON3	P11216	P11216	PYGB_HUMAN	PYGB	2.67E+07	2.78E+07	2.90E+07	2.67E+07	2.78E+07	2.90E+07	2.90E+07	QLLNC(UniMod:4)LHVVTLYNR	QLLNCLHVVTLYNR	QLLNC(UniMod:4)LHVVTLYNR3	3	0.00013598	0.000297398	0.000784314	0.000740741	0.000287687	0.000740741	0	1	8.93E+06	8.25E+06	8.93E+06	0.990727	71.5429	71.4106	71.717	123.867	71.7607	123.453	Glycogen phosphorylase, brain form	0.000184775	0.99141	5.19E+07	5.75973	0.862139	10.3941	1	0	-1.00E+07	3.67061e+06;2.71708e+06;2.81834e+06;2.54708e+06;2.23691e+06;1.69989e+06;	3.67061e+06;2.71708e+06;2.81454e+06;2.54708e+06;2.23691e+06;1.69989e+06;	0.990726;0.989335;0.982053;0.992213;0.987139;0.979091;	111660	0	0	0	0
DIA_IN1.mzML	DIA_IN1	P11216	P11216	PYGB_HUMAN	PYGB	1.61E+07	1.94E+07	1.37E+07	1.61E+07	1.94E+07	1.37E+07	1.37E+07	QLLNC(UniMod:4)LHVVTLYNR	QLLNCLHVVTLYNR	QLLNC(UniMod:4)LHVVTLYNR3	3	0.000201248	0.000297398	0.000832639	0.000777605	0.000287687	0.000777605	0	1	4.36E+06	5.17E+06	4.36E+06	0.991711	71.8204	71.6854	71.9948	123.867	72.1261	123.327	Glycogen phosphorylase, brain form	0.000184775	0.997766	2.04E+07	5.78028	0.804375	9.52384	0.999979	0.615387	0.393621	1.70138e+06;1.36669e+06;1.40985e+06;1.29199e+06;1.04514e+06;891254;	1.70138e+06;1.36669e+06;1.40985e+06;1.29199e+06;1.04514e+06;883129;	0.991972;0.993354;0.98616;0.989627;0.979876;0.988381;	112005	0	0	0	0
DIA_IN2.mzML	DIA_IN2	P11216	P11216	PYGB_HUMAN	PYGB	1.61E+07	2.14E+07	1.48E+07	1.61E+07	2.14E+07	1.48E+07	1.48E+07	QLLNC(UniMod:4)LHVVTLYNR	QLLNCLHVVTLYNR	QLLNC(UniMod:4)LHVVTLYNR3	3	0.00020247	0.000297398	0.000814332	0.000677966	0.000287687	0.000677966	0	1	3.87E+06	5.28E+06	3.87E+06	0.992635	71.6574	71.5261	71.8346	123.867	71.8599	123.519	Glycogen phosphorylase, brain form	0.000184775	0.986682	1.96E+07	5.80509	0.768993	10.3337	0.999998	0.717267	0.2445	1.57829e+06;1.15625e+06;1.27038e+06;1.13305e+06;942611;725366;	1.57829e+06;1.15625e+06;1.26935e+06;1.13305e+06;942611;725366;	0.991173;0.997326;0.98998;0.989885;0.973992;0.989717;	111729	0	0	0	0
DIA_IN3.mzML	DIA_IN3	P11216	P11216	PYGB_HUMAN	PYGB	1.49E+07	1.92E+07	1.44E+07	1.49E+07	1.92E+07	1.44E+07	1.44E+07	QLLNC(UniMod:4)LHVVTLYNR	QLLNCLHVVTLYNR	QLLNC(UniMod:4)LHVVTLYNR3	3	0.000185357	0.000297398	0.000801282	0.000719424	0.000287687	0.000719424	0	1	3.97E+06	5.16E+06	3.97E+06	0.982965	71.7337	71.5564	71.8667	123.867	71.9443	123.494	Glycogen phosphorylase, brain form	0.000184775	0.963314	1.88E+07	5.6947	0.87607	10.0048	0.999999	1.05882	0.419722	1.52554e+06;1.26605e+06;1.3068e+06;1.18333e+06;935655;806032;	1.52554e+06;1.26605e+06;1.3068e+06;1.18144e+06;935655;771442;	0.981569;0.984321;0.980892;0.983315;0.980367;0.964634;	111867	0	0	0	0
DIA_OC1.mzML	DIA_OC1	Q9Y450	Q9Y450	HBS1L_HUMAN	HBS1L	569803	352348	482760	569803	352348	482760	482760	QLLNLVVIGHVDAGK	QLLNLVVIGHVDAGK	QLLNLVVIGHVDAGK3	3	4.74E-05	0.000297398	0.000315457	0.000313775	0.000287687	0.000313873	0	1	303708	202028	303708	0.983784	76.3856	76.2081	76.6075	130.708	76.2509	130.949	HBS1-like protein	0.000142491	0.971172	2.64E+06	4.87697	0.725327	8.73369	0.999998	0.908118	0.0847847	141169;130739;123979;50904.4;50789.6;38560.2;	141169;130739;123979;49311;23607.4;38560.2;	0.994097;0.985705;0.983808;0.979714;0.62176;0.945956;	119175	0	0	0	0
DIA_OC2.mzML	DIA_OC2	Q9Y450	Q9Y450	HBS1L_HUMAN	HBS1L	650570	312784	389042	650570	312784	389042	389042	QLLNLVVIGHVDAGK	QLLNLVVIGHVDAGK	QLLNLVVIGHVDAGK3	3	3.66E-05	0.000297398	0.000292826	0.000310463	0.000287687	0.000310559	0	1	287331	155611	287331	0.893237	76.3684	76.1473	76.5888	130.708	76.1917	130.957	HBS1-like protein	0.000142491	0.930243	3.33E+06	3.6547	0.599953	6.62363	0.999999	0	-1.00E+07	125565;164624;149716;43668.9;35568.4;31652.1;	115625;108479;140054;43668.9;1431.68;31652.1;	0.892714;0.668289;0.887135;0.926697;0.23133;0.922146;	119244	0	0	0	0
DIA_OC3.mzML	DIA_OC3	Q9Y450	Q9Y450	HBS1L_HUMAN	HBS1L	651440	363046	439157	651440	363046	439157	439157	QLLNLVVIGHVDAGK	QLLNLVVIGHVDAGK	QLLNLVVIGHVDAGK3	3	3.67E-05	0.000297398	0.000314861	0.000292312	0.000287687	0.000292398	0	1	288582	174718	288582	0.986351	75.749	75.5746	75.9687	130.708	75.5624	131.019	HBS1-like protein	0.000142491	0.987115	2.91E+06	4.33722	0.839084	7.43532	1	1.05795	0.25633	140789;97938.6;116046;38902.3;41670.8;31746.7;	140789;97938.6;116046;38902.3;36560.1;31746.7;	0.994383;0.872353;0.992398;0.926592;0.813205;0.928622;	118278	0	0	0	0
DIA_ON1.mzML	DIA_ON1	Q9Y450	Q9Y450	HBS1L_HUMAN	HBS1L	555891	640334	488122	555891	640334	488122	488122	QLLNLVVIGHVDAGK	QLLNLVVIGHVDAGK	QLLNLVVIGHVDAGK3	3	0.000141543	0.000297398	0.000853242	0.000732064	0.000287687	0.000732064	0	1	138014	152672	138014	0.820608	75.8778	75.7455	76.1407	130.708	75.8549	130.724	HBS1-like protein	0.000142491	0.790404	1.40E+06	2.91686	0.722964	3.52123	0.999999	0	-1.00E+07	62062.5;52203.8;94329.9;20185.8;19555;22445.1;	62062.5;21252.9;75951.9;10743.1;0;0;	0.785836;0.773571;0.849022;0.73922;0.512315;0.265397;	118416	0	0	0	0
DIA_ON2.mzML	DIA_ON2	Q9Y450	Q9Y450	HBS1L_HUMAN	HBS1L	510354	585946	536441	510354	585946	536441	536441	QLLNLVVIGHVDAGK	QLLNLVVIGHVDAGK	QLLNLVVIGHVDAGK3	3	0.00012216	0.000297398	0.000752445	0.000621891	0.000287687	0.000621891	0	1	159340	179789	159340	0.951557	75.8724	75.7398	76.1772	130.708	75.8438	130.703	HBS1-like protein	0.000142491	0.751784	2.04E+06	3.74729	0.482008	4.09311	0.999994	0	-1.00E+07	68843.1;19777.8;74628.3;25477.7;26094.9;19236.7;	68843.1;0;71823.3;25477.7;11281.7;18673.5;	0.96807;0.469013;0.968859;0.928841;0.610603;0.824134;	118416	0	0	0	0
DIA_ON3.mzML	DIA_ON3	Q9Y450	Q9Y450	HBS1L_HUMAN	HBS1L	555485	579290	578030	555485	579290	578030	578030	QLLNLVVIGHVDAGK	QLLNLVVIGHVDAGK	QLLNLVVIGHVDAGK3	3	0.00013598	0.000297398	0.000784314	0.000740741	0.000287687	0.000740741	0	1	141324	148618	141324	0.883943	75.8075	75.6757	76.0282	130.708	75.7968	130.686	HBS1-like protein	0.000142491	0.882112	1.25E+06	4.28495	0.603423	2.68511	1	0	-1.00E+07	58229.5;45017.1;94203.6;30272.8;31188.3;28077.6;	30298.7;21543.8;82947.6;30272.8;28246;28077.6;	0.630304;0.653443;0.951522;0.980796;0.853517;0.957999;	118347	0	0	0	0
DIA_IN1.mzML	DIA_IN1	Q9Y450	Q9Y450	HBS1L_HUMAN	HBS1L	545093	719710	562157	545093	719710	562157	562157	QLLNLVVIGHVDAGK	QLLNLVVIGHVDAGK	QLLNLVVIGHVDAGK3	3	0.00118941	0.000297398	0.000832639	0.000777605	0.000287687	0.000777605	0	1	11581.1	14801.4	11581.1	0.375997	76.133	75.7805	76.266	130.708	76.1118	130.659	HBS1-like protein	0.000142491	0.700772	1.90E+06	0.92619	0.435422	0.401361	0.975031	0	-1.00E+07	42981.6;33820.2;48534;10462.3;21931.2;6675.73;	0;33820.2;9873.46;0;4877.45;1707.6;	0.146902;0.686521;0.349601;0.342227;-0.160323;0.528621;	118761	0	0	0	0
DIA_IN2.mzML	DIA_IN2	Q9Y450	Q9Y450	HBS1L_HUMAN	HBS1L	485830	718965	672189	485830	718965	672189	672189	QLLNLVVIGHVDAGK	QLLNLVVIGHVDAGK	QLLNLVVIGHVDAGK3	3	0.00020247	0.000297398	0.000814332	0.000677966	0.000287687	0.000677966	0	1	199250	279101	199250	0.929589	75.8379	75.6634	76.1017	130.708	75.7685	130.718	HBS1-like protein	0.000142491	0.924436	1.68E+06	4.60534	0.592407	6.67735	0.999998	0	-1.00E+07	66674.4;82334.8;99219.4;28676.4;41277.8;34407.3;	66674.4;79787;99219.4;28034.3;18580.2;33356.6;	0.81461;0.967714;0.996756;0.824899;0.645374;0.959627;	118278	0	0	0	0
DIA_IN3.mzML	DIA_IN3	Q9Y450	Q9Y450	HBS1L_HUMAN	HBS1L	396024	552387	478985	396024	552387	478985	478985	QLLNLVVIGHVDAGK	QLLNLVVIGHVDAGK	QLLNLVVIGHVDAGK3	3	0.000185357	0.000297398	0.000801282	0.000719424	0.000287687	0.000719424	0	1	93517.9	121930	93517.9	0.724442	75.9186	75.5655	76.0505	130.708	75.9334	130.631	HBS1-like protein	0.000142491	0.834163	1.89E+06	2.47703	0.473431	1.28006	0.99999	0	-1.00E+07	45726.6;45138.7;83888.3;8931.92;26956.9;31876.7;	22036.6;45138.7;48194.1;0;11910.2;23287.2;	0.76206;0.806534;0.706317;0.328763;0.603488;0.726355;	118416	0	0	0	0
DIA_OC1.mzML	DIA_OC1	P35579;P35749;Q7Z406	P35579;P35749;Q7Z406	MYH11_HUMAN;MYH14_HUMAN;MYH9_HUMAN	MYH11;MYH14;MYH9	2.20E+06	1.27E+06	1.19E+06	2.20E+06	1.27E+06	1.19E+06		QLLQANPILEAFGNAK	QLLQANPILEAFGNAK	QLLQANPILEAFGNAK3	3	0.00218253	0.0038559	0.000315457	0.000313775	0.000287687	0.000313873	0	0	16624.7	12145.1	16624.7	0.905087	89.6754	89.5445	89.7648	162.92	89.5381	160.201	Myosin-9	0.000755487	0.729821	74428.5	1.73686	0.414059	0	0.900971	0	-1.00E+07	9590.03;7863.99;0;0;1311.29;1070.43;	8760.68;7863.99;0;0;432.245;0;	0.880335;0.932661;0;0;0.661675;0.524089;	139949	0	0	0	0
DIA_OC2.mzML	DIA_OC2	P35579;P35749;Q7Z406	P35579;P35749;Q7Z406	MYH11_HUMAN;MYH14_HUMAN;MYH9_HUMAN	MYH11;MYH14;MYH9	3.10E+06	1.56E+06	1.44E+06	3.10E+06	1.56E+06	1.44E+06		QLLQANPILEAFGNAK	QLLQANPILEAFGNAK	QLLQANPILEAFGNAK3	3	3.66E-05	0.0038559	0.000292826	0.000310463	0.000287687	0.000310559	0	0	86227.3	47169.4	86227.3	0.858982	89.6514	89.562	89.783	162.92	89.4978	159.672	Myosin-9	0.000755487	0.477202	120934	3.51044	0.622453	0	0.999919	2.1159	0.138573	45400.7;35009.9;23165.4;9844.15;19103.4;17147.5;	40553.4;30629.4;8550.07;3633.36;19103.4;15044.4;	0.867098;0.851048;0.727043;0.727043;0.891145;0.853256;	140018	0	0	0	0
DIA_OC3.mzML	DIA_OC3	P35579;P35749;Q7Z406	P35579;P35749;Q7Z406	MYH11_HUMAN;MYH14_HUMAN;MYH9_HUMAN	MYH11;MYH14;MYH9	2.61E+06	1.39E+06	1.40E+06	2.61E+06	1.39E+06	1.40E+06		QLLQANPILEAFGNAK	QLLQANPILEAFGNAK	QLLQANPILEAFGNAK3	3	3.67E-05	0.0038559	0.000314861	0.000292312	0.000287687	0.000292398	0	0	33491.9	22920.2	33491.9	0.364218	89.6532	89.5646	89.7432	162.92	89.09	161.321	Myosin-9	0.000755487	0.900258	98253.1	2.12768	0.596345	0.086086	0.99857	1.11224	0.0252003	62889.1;69858.5;3646.9;14699.3;2056.63;14383;	18955.3;12234.5;3646.9;2686.72;0;2302.2;	0.412314;0.271297;0.801784;0.521917;0.133631;0.462022;	140018	0	0	0	0
DIA_OC1.mzML	DIA_OC1	P35580	P35580	MYH10_HUMAN	MYH10	2.11E+06	1.32E+06	1.15E+06	2.11E+06	1.32E+06	1.15E+06	1.15E+06	QLLQANPILESFGNAK	QLLQANPILESFGNAK	QLLQANPILESFGNAK2	2	4.74E-05	0.000297398	0.000315457	0.000313775	0.000287687	0.000313873	0	1	893244	663588	893244	0.988211	85.8895	85.6715	86.1572	150.027	85.7263	150.246	Myosin-10	0.000142491	0.994206	3.14E+06	5.72508	0.606984	7.3228	0.999999	0.727067	0.0118343	509307;223281;190208;167979;91046.2;67409;	509307;221578;190208;162359;91046.2;66678.1;	0.994877;0.974562;0.966004;0.985929;0.981077;0.980324;	134045	0	0	0	0
DIA_OC2.mzML	DIA_OC2	P35580	P35580	MYH10_HUMAN	MYH10	2.51E+06	1.29E+06	1.15E+06	2.51E+06	1.29E+06	1.15E+06	1.15E+06	QLLQANPILESFGNAK	QLLQANPILESFGNAK	QLLQANPILESFGNAK2	2	3.66E-05	0.000297398	0.000292826	0.000310463	0.000287687	0.000310559	0	1	1.20E+06	685924	1.20E+06	0.915823	85.7325	85.5127	86.0413	150.027	85.6176	150.275	Myosin-10	0.000142491	0.975648	4.71E+06	5.21067	0.592295	6.848	0.999999	1.14893	0.027679	625241;336991;306901;244237;125672;100495;	625241;333764;306664;241975;125672;95574.6;	0.882171;0.9533;0.96113;0.951084;0.985819;0.895216;	133907	0	0	0	0
DIA_OC3.mzML	DIA_OC3	P35580	P35580	MYH10_HUMAN	MYH10	2.30E+06	1.32E+06	1.13E+06	2.30E+06	1.32E+06	1.13E+06	1.13E+06	QLLQANPILESFGNAK	QLLQANPILESFGNAK	QLLQANPILESFGNAK2	2	3.67E-05	0.000297398	0.000314861	0.000292312	0.000287687	0.000292398	0	1	1.36E+06	757211	1.36E+06	0.985656	85.4651	85.2453	85.6863	150.027	85.189	150.456	Myosin-10	0.000142491	0.993799	4.44E+06	5.2206	0.480454	7.73838	0.999998	0.749363	0.00259595	809246;329004;290431;228885;147247;96825.6;	809246;329004;287634;225201;78539;95412.3;	0.996532;0.963801;0.928431;0.978499;0.781672;0.939369;	133493	0	0	0	0
DIA_OC1.mzML	DIA_OC1	P35580	P35580	MYH10_HUMAN	MYH10	2.11E+06	1.32E+06	1.15E+06	2.11E+06	1.32E+06	1.15E+06	1.15E+06	QLLQANPILESFGNAK	QLLQANPILESFGNAK	QLLQANPILESFGNAK3	3	4.74E-05	0.00069676	0.000315457	0.000313775	0.000287687	0.000313873	0	1	138794	102435	138794	0.954605	85.8734	85.6512	86.1379	150.274	85.8402	150.21	Myosin-10	0.000287356	0.95678	669661	3.81339	0.339125	0	0.999998	0.858833	0.00568705	72475.2;49132.1;17186.7;17798.8;7496.02;3827.98;	72475.2;49132.1;17186.7;17046.6;4415.08;0;	0.979944;0.962268;0.825848;0.917789;0.666637;0.624831;	134016	0	0	0	0
DIA_OC2.mzML	DIA_OC2	P35580	P35580	MYH10_HUMAN	MYH10	2.51E+06	1.29E+06	1.15E+06	2.51E+06	1.29E+06	1.15E+06	1.15E+06	QLLQANPILESFGNAK	QLLQANPILESFGNAK	QLLQANPILESFGNAK3	3	3.66E-05	0.00069676	0.000292826	0.000310463	0.000287687	0.000310559	0	1	179598	102575	179598	0.888282	85.7133	85.5808	85.9786	150.274	85.7305	150.233	Myosin-10	0.000287356	0.956514	1.11E+06	4.4017	0.416384	0	1	1.23873	0.00393848	106272;70826.6;26728.2;19577.8;13078.4;10606.8;	94446.6;58423.2;26728.2;18061.6;13078.4;7153.35;	0.909727;0.814225;0.974384;0.867672;0.850266;0.724015;	133878	0	0	0	0
DIA_OC3.mzML	DIA_OC3	P35580	P35580	MYH10_HUMAN	MYH10	2.30E+06	1.32E+06	1.13E+06	2.30E+06	1.32E+06	1.13E+06	1.13E+06	QLLQANPILESFGNAK	QLLQANPILESFGNAK	QLLQANPILESFGNAK3	3	3.67E-05	0.00069676	0.000314861	0.000292312	0.000287687	0.000292398	0	1	226109	125835	226109	0.957324	85.449	85.228	85.669	150.274	85.3072	150.421	Myosin-10	0.000287356	0.953363	992261	3.35112	0.537765	0	0.99997	1.01871	0.0387235	122214;78146.4;25748.1;26142.7;10090.9;13087.6;	122214;78146.4;25748.1;0;6785.8;0;	0.984207;0.933024;0.90347;0.473006;0.765887;0.419081;	133464	0	0	0	0
DIA_OC1.mzML	DIA_OC1	P15924	P15924	DESP_HUMAN	DSP	4.07E+06	2.37E+06	2.30E+06	4.07E+06	2.37E+06	2.30E+06	2.30E+06	QLLQEQESVK	QLLQEQESVK	QLLQEQESVK2	2	4.74E-05	0.000297398	0.000315457	0.000313775	0.000287687	0.000313873	0	1	459254	295481	459254	0.955587	36.928	36.7967	37.1489	63.1396	37.0334	62.9975	Desmoplakin	0.000184775	0.853341	5.70E+06	4.07678	0.81456	4.71981	0.999996	0.747243	0.00695516	338033;332362;82164.6;70337.2;39252.7;86177.6;	338033;307447;39804.7;29438.6;36951.3;81416.3;	0.993472;0.955383;0.693302;0.639514;0.830756;0.926526;	57359	0	0	0	0
DIA_OC2.mzML	DIA_OC2	P15924	P15924	DESP_HUMAN	DSP	2.37E+06	1.20E+06	2.49E+06	2.37E+06	1.20E+06	2.49E+06	2.49E+06	QLLQEQESVK	QLLQEQESVK	QLLQEQESVK2	2	3.66E-05	0.000297398	0.000292826	0.000310463	0.000287687	0.000310559	0	1	674909	351598	674909	0.948613	37.0492	36.8723	37.1804	63.1396	37.0647	63.1146	Desmoplakin	0.000184775	0.898351	4.26E+06	4.47782	0.488615	5.09669	0.999999	0.890973	0.0279651	427117;366714;191325;77432.2;102627;82879.5;	400918;341009;191325;74268.2;0;82665.8;	0.930115;0.954023;0.975599;0.891953;0.563261;0.975873;	57566	0	0	0	0
DIA_OC3.mzML	DIA_OC3	P15924	P15924	DESP_HUMAN	DSP	4.43E+06	2.45E+06	2.16E+06	4.43E+06	2.45E+06	2.16E+06	2.16E+06	QLLQEQESVK	QLLQEQESVK	QLLQEQESVK2	2	3.67E-05	0.000297398	0.000314861	0.000292312	0.000287687	0.000292398	0	1	451537	248563	451537	0.940008	36.5327	36.3559	36.707	63.1396	36.568	63.0891	Desmoplakin	0.000184775	0.85517	5.39E+06	4.53235	0.539557	5.84632	0.999996	0.523485	0.0289158	304628;291808;134562;90933.9;41997.8;77271.5;	304628;271640;69637.8;90933.9;22229.9;77271.5;	0.965572;0.961945;0.769756;0.936898;0.760911;0.992657;	56807	0	0	0	0
DIA_ON1.mzML	DIA_ON1	P15924	P15924	DESP_HUMAN	DSP	2.33E+06	2.32E+06	728566	2.33E+06	2.32E+06	728566	728566	QLLQEQESVK	QLLQEQESVK	QLLQEQESVK2	2	0.000558555	0.000297398	0.000853242	0.000732064	0.000287687	0.000732064	0	1	112603	116606	112603	0.935385	36.5891	36.4579	36.7221	63.1396	36.64	63.049	Desmoplakin	0.000184775	0	0	3.02152	0.505312	1.27002	0.995194	1.5285	0.472157	54005.4;217540;50863.4;91257.5;68827.7;17672.5;	54005.4;107400;50863.4;0;64134.3;7734.12;	0.954391;0.714028;0.947663;-0.270411;0.821425;0.721927;	56807	0	0	0	0
DIA_ON2.mzML	DIA_ON2	P15924	P15924	DESP_HUMAN	DSP	542390	541766	720721	542390	541766	720721	720721	QLLQEQESVK	QLLQEQESVK	QLLQEQESVK2	2	0.00444891	0.000297398	0.000752445	0.000621891	0.000287687	0.000621891	0	1	92102.5	105154	92102.5	0.941054	36.5761	36.3977	36.7089	63.1396	36.6571	63.0102	Desmoplakin	0.000184775	0	0	1.90429	0.553081	1.02281	0.89692	1.1252	0.0873441	82778;362194;27397.9;51477.4;7756.14;19947.3;	82778;98960;0;12665;2696.15;9324.52;	0.963138;-0.0114399;0.563991;0.282106;0.624858;0.745006;	56807	0	0	0	0
DIA_ON3.mzML	DIA_ON3	P15924	P15924	DESP_HUMAN	DSP	557456	558790	569546	557456	558790	569546	569546	QLLQEQESVK	QLLQEQESVK	QLLQEQESVK2	2	0.00166021	0.000297398	0.000784314	0.000740741	0.000287687	0.000740741	0	1	60857.8	57997.4	60857.8	0.703129	36.3357	36.1138	36.5104	63.1396	36.3447	63.1184	Desmoplakin	0.000184775	0	249395	1.37931	0.384787	0.705549	0.958483	0.298043	0.0535479	45891.4;217063;45647.9;15779.3;38080;29736.3;	45891.4;43495;10000.3;0;7065.44;4966.04;	0.698768;-0.018403;0.696972;0.189087;-0.00427712;0.755835;	56462	0	0	0	0
DIA_IN3.mzML	DIA_IN3	P15924	P15924	DESP_HUMAN	DSP	308825	398997	380847	308825	398997	380847	380847	QLLQEQESVK	QLLQEQESVK	QLLQEQESVK2	2	0.00268721	0.000297398	0.000801282	0.000719424	0.000287687	0.000719424	0	1	16626.7	20380	16626.7	0.71174	36.5493	36.4631	36.6378	63.1396	36.6909	62.9306	Desmoplakin	0.000184775	0	0	1.57449	0.59281	1.40318	0.944987	1.31721	0.075496	12068.8;192653;31512.3;40530.7;64927.1;20012.3;	12068.8;12954;0;14964;25652;4557.9;	0.801784;0.270136;-0.0575409;0.455548;0.625274;0.473315;	56738	0	0	0	0
DIA_OC1.mzML	DIA_OC1	Q02952	Q02952	AKA12_HUMAN	AKAP12	1.16E+06	729164	628611	1.16E+06	729164	628611	628611	QLLQTVNVPIIDGAK	QLLQTVNVPIIDGAK	QLLQTVNVPIIDGAK2	2	4.74E-05	0.000297398	0.000315457	0.000313775	0.000287687	0.000313873	0	1	275249	191504	275249	0.858608	79.5352	79.2242	79.7526	136.455	79.3597	136.933	A-kinase anchor protein 12	0.000142491	0.912331	1.60E+06	2.53877	0.3831	2.02765	0.999961	0	-1.00E+07	138505;90575.1;18002.6;140264;47355.9;38075.8;	138505;37008;0;105296;31448.9;0;	0.958416;0.557237;0.507178;0.781246;0.678061;0.545415;	124102	0	0	0	0
DIA_OC2.mzML	DIA_OC2	Q02952	Q02952	AKA12_HUMAN	AKAP12	1.47E+06	716336	628572	1.47E+06	716336	628572	628572	QLLQTVNVPIIDGAK	QLLQTVNVPIIDGAK	QLLQTVNVPIIDGAK2	2	3.66E-05	0.000297398	0.000292826	0.000310463	0.000287687	0.000310559	0	1	387714	204139	387714	0.94344	79.4259	79.1623	79.6896	136.455	79.3346	136.673	A-kinase anchor protein 12	0.000142491	0.910529	2.03E+06	3.36381	0.603215	1.80004	0.999998	0	-1.00E+07	196820;92453.1;84419.1;171837;40025.5;38768.6;	196820;49702.2;0;150868;40025.5;21743.6;	0.995793;0.705411;0.596834;0.894499;0.870475;0.629397;	124033	0	0	0	0
DIA_OC3.mzML	DIA_OC3	Q02952	Q02952	AKA12_HUMAN	AKAP12	1.30E+06	703485	592287	1.30E+06	703485	592287	592287	QLLQTVNVPIIDGAK	QLLQTVNVPIIDGAK	QLLQTVNVPIIDGAK2	2	3.67E-05	0.000297398	0.000314861	0.000292312	0.000287687	0.000292398	0	1	177541	111232	177541	0.752028	79.1187	78.8501	79.3353	136.455	78.8148	137.24	A-kinase anchor protein 12	0.000142491	0.867369	1.85E+06	2.55875	0.537538	0.761101	0.99906	0	-1.00E+07	109724;64603.8;21772.3;142754;48152.8;41323.6;	39934.1;64603.8;0;112161;25445.7;41285.8;	0.528991;0.804694;0.33184;0.880566;0.535484;0.829504;	123550	0	0	0	0
DIA_OC1.mzML	DIA_OC1	Q8WWC4	Q8WWC4	MAIP1_HUMAN	MAIP1	634695	371493	355744	634695	371493	355744	355744	QLLSASYEFQR	QLLSASYEFQR	QLLSASYEFQR2	2	4.74E-05	0.00069676	0.000315457	0.000313775	0.000287687	0.000313873	0	1	312024	194513	312024	0.948383	62.0735	61.896	62.2473	105.041	62.0693	104.988	m-AAA protease-interacting protein 1, mitochondrial	0.000298315	0.852341	1.80E+06	4.65792	0.535297	5.77496	0.999996	1.04989	0.0145995	187115;111818;90012.5;70553.5;41236.9;20734.1;	187115;96985.5;86923.8;65405.3;37984.8;18724;	0.988694;0.821918;0.876327;0.891282;0.914703;0.836367;	96765	0	0	0	0
DIA_OC2.mzML	DIA_OC2	Q8WWC4	Q8WWC4	MAIP1_HUMAN	MAIP1	862993	422745	372255	862993	422745	372255	372255	QLLSASYEFQR	QLLSASYEFQR	QLLSASYEFQR2	2	3.66E-05	0.00069676	0.000292826	0.000310463	0.000287687	0.000310559	0	1	320625	157371	320625	0.899721	62.0745	61.8999	62.2518	105.041	61.9726	105.17	m-AAA protease-interacting protein 1, mitochondrial	0.000298315	0.876587	1.24E+06	3.91367	0.577421	1.20462	0.999996	0.897143	0.0234822	240879;130669;72563.8;109381;65108.6;40603.2;	239236;130669;32563.6;96809.9;48825.6;38060;	0.948902;0.98835;0.671097;0.832381;0.81122;0.907627;	96834	0	0	0	0
DIA_OC3.mzML	DIA_OC3	Q8WWC4	Q8WWC4	MAIP1_HUMAN	MAIP1	662418	362631	294270	662418	362631	294270	294270	QLLSASYEFQR	QLLSASYEFQR	QLLSASYEFQR2	2	3.67E-05	0.00069676	0.000314861	0.000292312	0.000287687	0.000292398	0	1	182340	101920	182340	0.91359	61.3975	61.2664	61.7528	105.041	61.4028	105.019	m-AAA protease-interacting protein 1, mitochondrial	0.000298315	0.640054	1.86E+06	3.55393	0.442936	2.02129	0.999982	0.596965	0.0063682	163997;123034;42096.1;75198.7;47599;29498.6;	151507;115283;0;75198.7;30832.9;24078.6;	0.936932;0.950885;0.576208;0.715342;0.79889;0.870339;	95799	0	0	0	0
DIA_IN1.mzML	DIA_IN1	Q8WWC4	Q8WWC4	MAIP1_HUMAN	MAIP1	13371.8	16568.9	48460.9	13371.8	16568.9	48460.9	48460.9	QLLSASYEFQR	QLLSASYEFQR	QLLSASYEFQR2	2	0.00118941	0.00069676	0.000832639	0.000777605	0.000287687	0.000777605	0	1	13371.8	16568.9	13371.8	0.557753	61.9606	61.8715	62.136	105.041	61.9786	104.955	m-AAA protease-interacting protein 1, mitochondrial	0.000298315	0.702637	508848	1.00984	0.57712	0.311693	0.97196	1.06647	0.00261447	7899.32;38601.7;10339.9;7225.62;20055.6;417.442;	0;5900.24;10339.9;2709.61;3031.88;0;	0.412212;0.166512;0.657933;0.543837;0.216098;-0.134514;	96558	0	0	0	0
DIA_IN2.mzML	DIA_IN2	Q8WWC4	Q8WWC4	MAIP1_HUMAN	MAIP1	15065.7	20318.4	59427.5	15065.7	20318.4	59427.5	59427.5	QLLSASYEFQR	QLLSASYEFQR	QLLSASYEFQR2	2	0.0053411	0.00069676	0.000814332	0.000677966	0.000287687	0.000677966	0	1	15065.7	20318.4	15065.7	0.768089	61.3076	61.2184	61.4402	105.041	61.4512	104.804	m-AAA protease-interacting protein 1, mitochondrial	0.000298315	0.700453	555966	1.14091	0.117598	0.446592	0.880844	0.743071	0.0125418	9962.47;15366.8;13333.2;0;15529.4;0;	9962.47;0;0;0;5103.18;0;	0.873358;0.0637186;0.392261;0;0.562581;0;	95523	0	0	0	0
DIA_IN3.mzML	DIA_IN3	Q8WWC4	Q8WWC4	MAIP1_HUMAN	MAIP1	645971	815916	222277	645971	815916	222277	222277	QLLSASYEFQR	QLLSASYEFQR	QLLSASYEFQR2	2	0.000799817	0.00069676	0.000801282	0.000719424	0.000287687	0.000719424	0	1	28749.5	37714	28749.5	0.904014	61.6933	61.5609	61.7825	105.041	61.6433	105.049	m-AAA protease-interacting protein 1, mitochondrial	0.000298315	0.959104	246613	1.47172	0.720966	0.671443	0.993998	0.520578	0.0544703	25890.2;32835.5;7380.23;18845.8;12840.7;0;	25890.2;3927.15;2419.57;0;439.685;0;	0.933646;-0.0502054;0.659155;-0.0143909;0.506662;0;	96144	0	0	0	0
DIA_OC1.mzML	DIA_OC1	Q9BT78	Q9BT78	CSN4_HUMAN	COPS4	1.85E+06	1.17E+06	1.37E+06	1.85E+06	1.17E+06	1.37E+06	1.37E+06	QLLTDFC(UniMod:4)THLPNLPDSTAK	QLLTDFCTHLPNLPDSTAK	QLLTDFC(UniMod:4)THLPNLPDSTAK3	3	0.00021063	0.00700294	0.000315457	0.000313775	0.000287687	0.000313873	0	1	367839	234992	367839	0.97405	78.073	77.8957	78.2476	133.958	78.087	133.9	COP9 signalosome complex subunit 4	0.00125758	0.921877	1.25E+06	1.77899	0.0433706	0.0683663	0.995093	1.61027	0.121778	222590;14844.8;34536.6;147674;0;8791.17;	220165;0;0;147674;0;0;	0.962685;-0.512323;-0.0553431;0.990993;0;-0.40062;	121817	0	0	0	0
DIA_OC2.mzML	DIA_OC2	Q9BT78	Q9BT78	CSN4_HUMAN	COPS4	2.25E+06	1.17E+06	1.26E+06	2.25E+06	1.17E+06	1.26E+06	1.26E+06	QLLTDFC(UniMod:4)THLPNLPDSTAK	QLLTDFCTHLPNLPDSTAK	QLLTDFC(UniMod:4)THLPNLPDSTAK3	3	0.00174306	0.00700294	0.000292826	0.000310463	0.000287687	0.000310559	0	1	105269	53681.7	105269	0.442329	77.7924	77.7034	78.1447	133.958	78.0611	133.488	COP9 signalosome complex subunit 4	0.00125758	0.403672	1.36E+06	0.687785	0.262452	0.93707	0.9358	1.25058	0.113448	232677;20233.9;44554.2;87165.8;16246.5;11988.8;	0;3561.16;18103.2;87165.8;0;1581.8;	0.0160242;0.257984;0.467268;0.43715;-0.120649;0.212255;	121472	0	0	0	0
DIA_OC3.mzML	DIA_OC3	Q9BT78	Q9BT78	CSN4_HUMAN	COPS4	1.71E+06	1.02E+06	1.45E+06	1.71E+06	1.02E+06	1.45E+06	1.45E+06	QLLTDFC(UniMod:4)THLPNLPDSTAK	QLLTDFCTHLPNLPDSTAK	QLLTDFC(UniMod:4)THLPNLPDSTAK3	3	0.000105252	0.00700294	0.000314861	0.000292312	0.000287687	0.000292398	0	1	376806	225003	376806	0.872274	77.6565	77.3933	77.831	133.958	77.5118	134.18	COP9 signalosome complex subunit 4	0.00125758	0.930268	1.04E+06	1.54278	0.248674	0.451883	0.997475	0.620793	0.172832	243027;5022.32;70664;157404;0;46053;	243027;0;41768.1;92011.7;0;12046;	0.983314;-0.0830348;0.651017;0.679427;0;0.458019;	121265	0	0	0	0
DIA_ON1.mzML	DIA_ON1	Q9BT78	Q9BT78	CSN4_HUMAN	COPS4	4.86E+06	4.56E+06	4.36E+06	4.86E+06	4.56E+06	4.36E+06	4.36E+06	QLLTDFC(UniMod:4)THLPNLPDSTAK	QLLTDFCTHLPNLPDSTAK	QLLTDFC(UniMod:4)THLPNLPDSTAK3	3	0.000230734	0.00700294	0.000853242	0.000732064	0.000287687	0.000732064	0	1	2.21E+06	2.33E+06	2.21E+06	0.901449	77.6075	77.4765	77.8276	133.958	77.574	133.994	COP9 signalosome complex subunit 4	0.00125758	0.856794	5.85E+06	2.70802	0.498276	1.21079	0.999857	0.785251	0.0256678	1.10191e+06;222688;528744;775171;104182;557657;	1.04286e+06;0;528744;633877;33252.3;302959;	0.930221;0.334838;0.962192;0.803446;0.558247;0.776676;	121127	0	0	0	0
DIA_ON2.mzML	DIA_ON2	Q9BT78	Q9BT78	CSN4_HUMAN	COPS4	4.45E+06	4.40E+06	4.62E+06	4.45E+06	4.40E+06	4.62E+06	4.62E+06	QLLTDFC(UniMod:4)THLPNLPDSTAK	QLLTDFCTHLPNLPDSTAK	QLLTDFC(UniMod:4)THLPNLPDSTAK3	3	0.000189861	0.00700294	0.000752445	0.000621891	0.000287687	0.000621891	0	1	1.42E+06	1.54E+06	1.42E+06	0.916008	77.645	77.3382	77.8657	133.958	77.5963	134.06	COP9 signalosome complex subunit 4	0.00125758	0.675019	5.87E+06	1.54994	0.231423	0.178518	0.998819	1.37743	0.878764	1.04663e+06;71472.8;275743;621959;124803;323172;	1.04663e+06;19300.8;48261.3;329526;0;0;	0.996271;0.56946;0.565505;0.712411;0.161301;0.336495;	121196	0	0	0	0
DIA_ON3.mzML	DIA_ON3	Q9BT78	Q9BT78	CSN4_HUMAN	COPS4	5.04E+06	4.69E+06	4.60E+06	5.04E+06	4.69E+06	4.60E+06	4.60E+06	QLLTDFC(UniMod:4)THLPNLPDSTAK	QLLTDFCTHLPNLPDSTAK	QLLTDFC(UniMod:4)THLPNLPDSTAK3	3	0.000225378	0.00700294	0.000784314	0.000740741	0.000287687	0.000740741	0	1	2.13E+06	2.18E+06	2.13E+06	0.892949	77.7162	77.4528	77.9361	133.958	77.6007	134.154	COP9 signalosome complex subunit 4	0.00125758	0.809315	3.91E+06	2.37475	0.422213	0.0962133	0.999629	0.273683	0.0246304	1.03512e+06;213601;464571;782071;295339;296147;	1.03512e+06;121963;464571;632281;0;0;	0.996697;0.750792;0.920375;0.702949;0.321036;0.162313;	121334	0	0	0	0
DIA_IN1.mzML	DIA_IN1	Q9BT78	Q9BT78	CSN4_HUMAN	COPS4	3.94E+06	4.82E+06	3.59E+06	3.94E+06	4.82E+06	3.59E+06	3.59E+06	QLLTDFC(UniMod:4)THLPNLPDSTAK	QLLTDFCTHLPNLPDSTAK	QLLTDFC(UniMod:4)THLPNLPDSTAK3	3	0.000665779	0.00700294	0.000832639	0.000777605	0.000287687	0.000777605	0	1	179129	212363	179129	0.546321	77.8214	77.6874	77.9538	133.958	77.8303	134.031	COP9 signalosome complex subunit 4	0.00125758	0.715369	3.60E+06	1.58174	0.394291	2.13076	0.99153	1.32776	0.0207187	276908;122959;29088.5;175434;0;221109;	98845.4;26476.2;10907.2;69376.4;0;221109;	0.45478;-0.191508;0.674974;0.656519;0;0.967205;	121403	0	0	0	0
DIA_IN2.mzML	DIA_IN2	Q9BT78	Q9BT78	CSN4_HUMAN	COPS4	3.15E+06	4.21E+06	3.56E+06	3.15E+06	4.21E+06	3.56E+06	3.56E+06	QLLTDFC(UniMod:4)THLPNLPDSTAK	QLLTDFCTHLPNLPDSTAK	QLLTDFC(UniMod:4)THLPNLPDSTAK3	3	0.000216333	0.00700294	0.000814332	0.000677966	0.000287687	0.000677966	0	1	445586	539669	445586	0.474892	77.4861	77.266	77.7482	133.958	77.4778	133.96	COP9 signalosome complex subunit 4	0.00125758	0.739354	1.98E+06	1.76155	0.389602	0.208315	0.993327	1.13249	0.0396272	422140;112364;141751;465170;0;137273;	208634;112364;102092;134860;0;0;	0.632878;0.911759;0.756442;0.0173424;0;0.204603;	120851	0	0	0	0
DIA_IN3.mzML	DIA_IN3	Q9BT78	Q9BT78	CSN4_HUMAN	COPS4	3.67E+06	4.77E+06	4.22E+06	3.67E+06	4.77E+06	4.22E+06	4.22E+06	QLLTDFC(UniMod:4)THLPNLPDSTAK	QLLTDFCTHLPNLPDSTAK	QLLTDFC(UniMod:4)THLPNLPDSTAK3	3	0.00105664	0.00700294	0.000801282	0.000719424	0.000287687	0.000719424	0	1	493386	645321	493386	0.849192	77.6494	77.2976	78.0022	133.958	77.6098	133.954	COP9 signalosome complex subunit 4	0.00125758	0.517984	3.19E+06	0.750183	0.430414	0.160553	0.989173	0.707935	0.288174	493386;94166.8;77427.6;208259;0;111379;	493386;52549.7;0;0;0;0;	0.849192;0.346979;0.294273;0.0537659;0;0.389631;	121127	0	0	0	0
DIA_OC1.mzML	DIA_OC1	P15311	P15311	EZRI_HUMAN	EZR	3.79E+06	2.23E+06	1.39E+06	3.79E+06	2.23E+06	1.39E+06	1.39E+06	QLLTLSSELSQAR	QLLTLSSELSQAR	QLLTLSSELSQAR2	2	4.74E-05	0.000297398	0.000315457	0.000313775	0.000287687	0.000313873	0	1	489212	323618	489212	0.968009	70.2242	70.0487	70.4028	120.18	70.1946	120.233	Ezrin	0.000142491	0.964704	1.12E+06	4.93347	0.570253	6.95752	1	0.703258	0.00785895	240881;180861;89973.5;62900.1;88466.4;46318.6;	240881;170501;89973.5;62758.8;77829.5;44578.7;	0.990552;0.932429;0.896243;0.897506;0.976183;0.951123;	109535	0	0	0	0
DIA_OC2.mzML	DIA_OC2	P15311	P15311	EZRI_HUMAN	EZR	4.60E+06	2.21E+06	1.47E+06	4.60E+06	2.21E+06	1.47E+06	1.47E+06	QLLTLSSELSQAR	QLLTLSSELSQAR	QLLTLSSELSQAR2	2	3.66E-05	0.000297398	0.000292826	0.000310463	0.000287687	0.000310559	0	1	636856	328039	636856	0.97913	70.2198	70.0837	70.3945	120.18	70.1486	120.302	Ezrin	0.000142491	0.987823	1.80E+06	4.74284	0.643423	4.60285	1	0.749368	0.00180294	306386;235962;144683;69399.8;116855;48896.1;	306386;231460;144683;31066.4;99009.7;46266.3;	0.991822;0.986035;0.986186;0.668559;0.923711;0.846686;	109604	0	0	0	0
DIA_OC3.mzML	DIA_OC3	P15311	P15311	EZRI_HUMAN	EZR	2.23E+06	1.21E+06	1.27E+06	2.23E+06	1.21E+06	1.27E+06	1.27E+06	QLLTLSSELSQAR	QLLTLSSELSQAR	QLLTLSSELSQAR2	2	3.67E-05	0.000297398	0.000314861	0.000292312	0.000287687	0.000292398	0	1	463765	279834	463765	0.953136	69.7259	69.5513	69.8622	120.18	69.6374	120.372	Ezrin	0.000142491	0.997082	918687	4.51905	0.657376	3.78631	0.999967	1.12372	0.021939	238197;169316;78964;77029;70500.4;59955.5;	238197;160575;78964;41849.4;64993.8;51491.1;	0.981076;0.914696;0.813166;0.789929;0.94571;0.919146;	108845	0	0	0	0
DIA_OC2.mzML	DIA_OC2	P15311	P15311	EZRI_HUMAN	EZR	4.60E+06	2.21E+06	1.47E+06	4.60E+06	2.21E+06	1.47E+06	1.47E+06	QLLTLSSELSQAR	QLLTLSSELSQAR	QLLTLSSELSQAR3	3	0.00881438	1	0.000292826	0.000310463	0.000287687	0.000310559	0	1	26638.1	13696.1	26638.1	0.971717	70.203	70.0699	70.3806	120.584	70.4044	120.273	Ezrin	0.0076554	0.238658	232829	1.09049	0.0701605	0.0390609	0.674488	1.23305	0.0111872	26638.1;13394.9;0;2330.21;11049.4;1746.9;	26638.1;0;0;0;1749.57;0;	0.971717;-0.184822;0;0.137303;0.239154;0.570309;	109580	0	0	0	0
DIA_OC3.mzML	DIA_OC3	P15311	P15311	EZRI_HUMAN	EZR	2.23E+06	1.21E+06	1.27E+06	2.23E+06	1.21E+06	1.27E+06	1.27E+06	QLLTLSSELSQAR	QLLTLSSELSQAR	QLLTLSSELSQAR3	3	0.000896834	1	0.000314861	0.000292312	0.000287687	0.000292398	0	1	37664.8	22704.8	37664.8	0.906457	69.7121	69.6228	69.8876	120.584	69.8426	120.345	Ezrin	0.0076554	0.70621	147426	1.45597	0.545978	0	0.970505	1.62981	0.00260485	35689.9;4774.34;2835.6;0;2715.45;0;	32890.5;4774.34;0;0;0;0;	0.936763;0.697676;0.356905;0;0.103854;0;	108821	0	0	0	0
DIA_OC1.mzML	DIA_OC1	O00468	O00468	AGRIN_HUMAN	AGRN	4.94E+06	3.03E+06	2.31E+06	4.94E+06	3.03E+06	2.31E+06	2.31E+06	QLLTPEHVLR	QLLTPEHVLR	QLLTPEHVLR2	2	0.00253323	0.00828313	0.000315457	0.000313775	0.000287687	0.000313873	0	1	78677.2	53427	78677.2	0.54431	49.5623	49.2959	49.6512	85.1344	49.5442	85.1827	Agrin	0.00144187	0	0	1.73038	0.192535	0.399487	0.881985	1.11995	0.071176	19313.6;39199;2908.52;0;8076.65;85596.7;	19313.6;37954.9;0;0;2452.64;40722.3;	0.609521;0.853745;0.212204;0;0.559266;0.255904;	77162	0	0	0	0
DIA_OC2.mzML	DIA_OC2	O00468	O00468	AGRIN_HUMAN	AGRN	6.10E+06	2.99E+06	2.36E+06	6.10E+06	2.99E+06	2.36E+06	2.36E+06	QLLTPEHVLR	QLLTPEHVLR	QLLTPEHVLR2	2	0.00881438	0.00828313	0.000292826	0.000310463	0.000287687	0.000310559	0	1	105986	57867.5	105986	0.916093	49.312	49.1355	49.4443	85.1344	49.439	84.9356	Agrin	0.00144187	0.379842	125791	1.54352	0.332787	0.49752	0.675191	0.827895	0.0272538	19126.8;28479;33763;0;0;105927;	0;0;33763;0;0;72223.5;	-0.0932911;0.312059;0.973678;0;0;0.889173;	76817	0	0	0	0
DIA_OC3.mzML	DIA_OC3	O00468	O00468	AGRIN_HUMAN	AGRN	5.94E+06	3.44E+06	2.39E+06	5.94E+06	3.44E+06	2.39E+06	2.39E+06	QLLTPEHVLR	QLLTPEHVLR	QLLTPEHVLR2	2	0.000235223	0.00828313	0.000314861	0.000292312	0.000287687	0.000292398	0	1	127516	73675.2	127516	0.623466	48.8478	48.6742	49.0258	85.1344	48.9005	85.0513	Agrin	0.00144187	0.759007	472910	2.124	0.304858	1.23093	0.995509	1.12136	0.0756031	49269;38380.7;61029.1;0;9132.84;122480;	20023.9;38380.7;22216.4;0;4392.22;66919.2;	0.590341;0.97455;0.265472;0;0.712551;0.540956;	76127	0	0	0	0
DIA_OC1.mzML	DIA_OC1	O00468	O00468	AGRIN_HUMAN	AGRN	4.94E+06	3.03E+06	2.31E+06	4.94E+06	3.03E+06	2.31E+06	2.31E+06	QLLTPEHVLR	QLLTPEHVLR	QLLTPEHVLR3	3	4.74E-05	0.00069676	0.000315457	0.000313775	0.000287687	0.000313873	0	1	305946	204048	305946	0.937605	49.5478	49.2844	49.8998	85.033	49.4797	85.16	Agrin	0.000290487	0.937653	1.18E+07	5.0578	0.634323	0	0.99999	0	-1.00E+07	393662;110280;117790;83583.7;157705;86071.5;	305839;107220;117790;80935.9;123160;85095.8;	0.863175;0.918516;0.967646;0.919172;0.710462;0.935121;	77142	0	0	0	0
DIA_OC2.mzML	DIA_OC2	O00468	O00468	AGRIN_HUMAN	AGRN	6.10E+06	2.99E+06	2.36E+06	6.10E+06	2.99E+06	2.36E+06	2.36E+06	QLLTPEHVLR	QLLTPEHVLR	QLLTPEHVLR3	3	3.66E-05	0.00069676	0.000292826	0.000310463	0.000287687	0.000310559	0	1	238665	130672	238665	0.896611	49.4328	49.1672	49.785	85.033	49.3755	85.1282	Agrin	0.000290487	0.945441	1.31E+07	4.07914	0.620616	0	0.999996	0	-1.00E+07	426448;83632;77205.7;91731.1;108236;117015;	223354;74276.3;77205.7;87182.6;108236;47145.7;	0.71221;0.843203;0.949018;0.895703;0.933165;0.71481;	77004	0	0	0	0
DIA_OC3.mzML	DIA_OC3	O00468	O00468	AGRIN_HUMAN	AGRN	5.94E+06	3.44E+06	2.39E+06	5.94E+06	3.44E+06	2.39E+06	2.39E+06	QLLTPEHVLR	QLLTPEHVLR	QLLTPEHVLR3	3	3.67E-05	0.00069676	0.000314861	0.000292312	0.000287687	0.000292398	0	1	375196	219109	375196	0.959256	48.7913	48.5281	49.1437	85.033	48.8406	84.9562	Agrin	0.000290487	0.988618	1.17E+07	5.06121	0.653975	0	0.999998	0	-1.00E+07	409437;114364;122082;146696;177397;109859;	365664;114364;122082;138750;118770;104302;	0.936455;0.990077;0.969289;0.925025;0.684027;0.946979;	76038	0	0	0	0
DIA_OC1.mzML	DIA_OC1	Q9NZN5	Q9NZN5	ARHGC_HUMAN	ARHGEF12	203906	119348	123621	203906	119348	123621	123621	QLLVQQLGLTEK	QLLVQQLGLTEK	QLLVQQLGLTEK2	2	0.000236742	0.000909439	0.000315457	0.000313775	0.000287687	0.000313873	0	1	73498.5	46138.3	73498.5	0.874715	73.1795	73.0014	73.31	125.289	73.2692	125.139	Rho guanine nucleotide exchange factor 12	0.000334784	0.289181	314837	2.36636	0.319005	0	0.992732	1.03619	0.00394936	28253.5;56341.1;13052.8;33204.2;62130.8;18736.3;	28253.5;45245;3073.98;0;27161.5;9497.5;	0.983532;0.806764;0.235851;0.612036;0.244202;0.698376;	114154	0	0	0	0
DIA_OC2.mzML	DIA_OC2	Q9NZN5	Q9NZN5	ARHGC_HUMAN	ARHGEF12	273829	131487	133643	273829	131487	133643	133643	QLLVQQLGLTEK	QLLVQQLGLTEK	QLLVQQLGLTEK2	2	3.66E-05	0.000909439	0.000292826	0.000310463	0.000287687	0.000310559	0	1	88076	45844.1	88076	0.882834	73.1208	72.9864	73.2519	125.289	73.1853	125.17	Rho guanine nucleotide exchange factor 12	0.000334784	0.865363	149781	2.64978	0.747136	0.006715	0.999928	0	-1.00E+07	62028.2;31587.9;22130.9;39868.2;87125.4;19445.9;	62028.2;13690;20197.1;12357.7;31767.7;19445.9;	0.964464;0.7184;0.807112;0.655265;0.450267;0.967927;	114154	0	0	0	0
DIA_OC3.mzML	DIA_OC3	Q9NZN5	Q9NZN5	ARHGC_HUMAN	ARHGEF12	192378	103890	98857	192378	103890	98857	98857	QLLVQQLGLTEK	QLLVQQLGLTEK	QLLVQQLGLTEK2	2	3.67E-05	0.000909439	0.000314861	0.000292312	0.000287687	0.000292398	0	1	120065	71813.5	120065	0.920828	72.4998	72.3674	72.631	125.289	72.5196	125.233	Rho guanine nucleotide exchange factor 12	0.000334784	0.90227	530494	2.66329	0.644956	9.15E-05	0.999645	0.47704	0.00278161	28336.7;27174.5;66746.2;72376.1;83856.2;16317.4;	28336.7;22292.3;8016.24;69435.8;50440.4;0;	0.942965;0.82831;-0.291737;0.941497;0.832746;0.342337;	113188	0	0	0	0
DIA_OC1.mzML	DIA_OC1	Q01082	Q01082	SPTB2_HUMAN	SPTBN1	7.01E+07	4.25E+07	6.39E+07	7.01E+07	4.25E+07	6.39E+07	6.39E+07	QLM(UniMod:35)HSGHPSEK	QLMHSGHPSEK	QLM(UniMod:35)HSGHPSEK3	3	0.000236742	0.00069676	0.000315457	0.000313775	0.000287687	0.000313873	0	1	29243.6	16945.3	29243.6	0.772015	17.8911	17.8019	17.9798	23.1775	17.9406	23.1635	Spectrin beta chain, non-erythrocytic 1	0.000287356	0.760542	2.08E+06	1.92827	0.2446	0	0.992535	1.5528	0.143166	24752.7;45697;12296.2;0;8898.89;0;	24752.7;12537.1;2894.53;0;1596.38;0;	0.801784;0.681836;0.66036;0;0.512894;0;	27533	0	0	0	0
DIA_OC2.mzML	DIA_OC2	Q01082	Q01082	SPTB2_HUMAN	SPTBN1	9.19E+07	4.57E+07	6.43E+07	9.19E+07	4.57E+07	6.43E+07	6.43E+07	QLM(UniMod:35)HSGHPSEK	QLMHSGHPSEK	QLM(UniMod:35)HSGHPSEK3	3	3.66E-05	0.00069676	0.000292826	0.000310463	0.000287687	0.000310559	0	1	96161.3	44377.3	96161.3	0.870027	17.8492	17.7593	17.9801	23.1775	17.929	23.1841	Spectrin beta chain, non-erythrocytic 1	0.000287356	0.930321	2.12E+06	3.14842	0.865235	2.58422	0.999982	1.86848	0.0913457	91712.2;44327.9;8980.46;7616.68;2864.03;4577.33;	91712.2;37663.3;3373.25;2860.99;1075.79;1719.34;	0.876192;0.870788;0.74294;0.74294;0.74294;0.74294;	27464	0	0	0	0
DIA_OC3.mzML	DIA_OC3	Q01082	Q01082	SPTB2_HUMAN	SPTBN1	8.14E+07	4.31E+07	6.46E+07	8.14E+07	4.31E+07	6.46E+07	6.46E+07	QLM(UniMod:35)HSGHPSEK	QLMHSGHPSEK	QLM(UniMod:35)HSGHPSEK3	3	3.67E-05	0.00069676	0.000314861	0.000292312	0.000287687	0.000292398	0	1	105335	56569.6	105335	0.935664	17.812	17.7235	17.944	23.1775	17.8525	23.3962	Spectrin beta chain, non-erythrocytic 1	0.000287356	0.948094	2.06E+06	2.4128	0.429016	1.3785	0.99997	1.84362	0.205431	93973.9;55473.4;12265.5;4442.74;2199.49;2520.16;	93973.9;55473.4;10729.4;0;631.933;724.065;	0.944748;0.960603;0.875549;0.589752;0.605356;0.605356;	27464	0	0	0	0
DIA_ON1.mzML	DIA_ON1	Q01082	Q01082	SPTB2_HUMAN	SPTBN1	3.27E+07	4.03E+07	3.66E+07	3.27E+07	4.03E+07	3.66E+07	3.66E+07	QLM(UniMod:35)HSGHPSEK	QLMHSGHPSEK	QLM(UniMod:35)HSGHPSEK3	3	0.00363798	0.00069676	0.000853242	0.000732064	0.000287687	0.000732064	0	1	5026.95	5156.39	5026.95	0.801784	17.8084	17.7221	17.8976	23.1775	17.8366	23.3361	Spectrin beta chain, non-erythrocytic 1	0.000287356	0.962954	165869	1.05795	0.14768	0	0.936069	1.94677	0.62286	3926.33;0;1467.5;0;0;0;	3926.33;0;1100.63;0;0;0;	0.801784;0;0.801784;0;0;0;	27395	0	0	0	0
DIA_IN1.mzML	DIA_IN1	Q01082	Q01082	SPTB2_HUMAN	SPTBN1	3.11E+07	3.78E+07	2.33E+07	3.11E+07	3.78E+07	2.33E+07	2.33E+07	QLM(UniMod:35)HSGHPSEK	QLMHSGHPSEK	QLM(UniMod:35)HSGHPSEK3	3	0.00619143	0.00069676	0.000832639	0.000777605	0.000287687	0.000777605	0	1	10653.7	14723.1	10653.7	0.801784	17.858	17.768	17.9471	23.1775	17.8444	23.1626	Spectrin beta chain, non-erythrocytic 1	0.000287356	0.837416	136335	1.05795	0.0850952	0	0.878984	1.30781	0.29457	4760.99;10857.1;0;0;7856.88;0;	4760.99;0;0;0;5892.66;0;	0.801784;-0.534522;0;0;0.801784;0;	27464	0	0	0	0
DIA_OC1.mzML	DIA_OC1	Q5T4S7	Q5T4S7	UBR4_HUMAN	UBR4	960339	595025	985191	960339	595025	985191	985191	QLMC(UniMod:4)LLTR	QLMCLLTR	QLMC(UniMod:4)LLTR2	2	0.000298577	0.0188853	0.000315457	0.000313775	0.000287687	0.000313873	0	1	50909.6	32288.8	50909.6	0.593799	66.6867	66.5122	66.7756	113.59	66.6735	113.639	E3 ubiquitin-protein ligase UBR4	0.00294961	0.76259	526069	1.41167	0.441126	0	0.990867	1.2281	0.130929	56083.8;62197.9;4857.01;26281;2293.93;8833.16;	12213.5;33839.1;4857.01;11106.9;0;0;	0.47319;0.629012;0.651748;0.662168;-0.558709;-0.281051;	103994	0	0	0	0
DIA_OC2.mzML	DIA_OC2	Q5T4S7	Q5T4S7	UBR4_HUMAN	UBR4	1.34E+06	675283	929201	1.34E+06	675283	929201	929201	QLMC(UniMod:4)LLTR	QLMCLLTR	QLMC(UniMod:4)LLTR2	2	0.00158128	0.0188853	0.000292826	0.000310463	0.000287687	0.000310559	0	1	110713	55209.6	110713	0.868488	66.6406	66.4665	66.7295	113.59	66.6522	113.58	E3 ubiquitin-protein ligase UBR4	0.00294961	0.700584	408133	1.21826	0.335707	0.133693	0.943112	1.60835	0.199168	0;109517;8596.04;56798.7;8228.74;0;	0;102117;8596.04;8943.65;0;0;	0;0.886785;0.65113;0.723816;0.620956;0;	103994	0	0	0	0
DIA_OC3.mzML	DIA_OC3	Q5T4S7	Q5T4S7	UBR4_HUMAN	UBR4	1.20E+06	713515	931352	1.20E+06	713515	931352	931352	QLMC(UniMod:4)LLTR	QLMCLLTR	QLMC(UniMod:4)LLTR2	2	3.67E-05	0.0188853	0.000314861	0.000292312	0.000287687	0.000292398	0	1	70950.5	41584	70950.5	0.942282	66.013	65.8813	66.1441	113.59	66.1205	113.411	E3 ubiquitin-protein ligase UBR4	0.00294961	0.815957	359759	1.93885	0.605142	0	0.998101	0.670851	0.160397	62167.9;18546.4;17169.6;61561.8;0;6073.79;	62167.9;0;8782.58;31811.1;0;0;	0.962667;0.515462;0.797982;0.44023;0;0.521492;	103028	0	0	0	0
DIA_ON1.mzML	DIA_ON1	Q5T4S7	Q5T4S7	UBR4_HUMAN	UBR4	566155	606804	536492	566155	606804	536492	536492	QLMC(UniMod:4)LLTR	QLMCLLTR	QLMC(UniMod:4)LLTR2	2	0.000558555	0.0188853	0.000853242	0.000732064	0.000287687	0.000732064	0	1	154081	166989	154081	0.895036	66.2378	66.0174	66.4549	113.59	66.29	113.492	E3 ubiquitin-protein ligase UBR4	0.00294961	0.713529	511643	1.74969	0.429647	0	0.995836	1.05898	0.578775	115913;72526.7;0;7160.64;22099.8;2781.75;	115913;38168.8;0;2956.9;0;0;	0.964125;0.685221;0;0.614115;-0.268406;0.479332;	103304	0	0	0	0
DIA_ON2.mzML	DIA_ON2	Q5T4S7	Q5T4S7	UBR4_HUMAN	UBR4	632011	678855	515991	632011	678855	515991	515991	QLMC(UniMod:4)LLTR	QLMCLLTR	QLMC(UniMod:4)LLTR2	2	0.00709415	0.0188853	0.000752445	0.000621891	0.000287687	0.000621891	0	1	161664	171872	161664	0.932185	66.2754	66.0553	66.4497	113.59	66.366	113.451	E3 ubiquitin-protein ligase UBR4	0.00294961	0.646986	154476	1.26664	0.471442	0	0.855314	1.16005	0.533203	144699;53868.3;5196.97;1393.69;11281;2999.04;	144699;16965.3;0;0;0;0;	0.990398;0.435684;0.188198;-0.0736276;-0.373128;-0.292035;	103373	0	0	0	0
DIA_ON3.mzML	DIA_ON3	Q5T4S7	Q5T4S7	UBR4_HUMAN	UBR4	599335	656564	547252	599335	656564	547252	547252	QLMC(UniMod:4)LLTR	QLMCLLTR	QLMC(UniMod:4)LLTR2	2	0.000471298	0.0188853	0.000784314	0.000740741	0.000287687	0.000740741	0	1	169080	178776	169080	0.955152	66.0344	65.8601	66.2115	113.59	66.1645	113.337	E3 ubiquitin-protein ligase UBR4	0.00294961	0.768455	249549	1.8786	0.475212	0	0.994617	0.90632	0.453223	137775;55937.2;5481.33;2938.49;26858.5;0;	137775;30039.3;1265.77;0;0;0;	0.995701;0.789513;0.472472;0.346914;-0.586697;0;	103028	0	0	0	0
