## Supplemental File 3 DIA Pan Human Report for "Data Independent Acquisition Mass Spectrometry of the Human Lens Enhances Spatiotemporal Measurement of Fiber Cell Aging" (part 77 of 111)

File.Name	Run	Protein.Group	Protein.Ids	Protein.Names	Genes	PG.Quantity	PG.Normalised	PG.MaxLFQ	Genes.Quantity	Genes.Normalised	Genes.MaxLFQ	Genes.MaxLFQ.Unique	Modified.Sequence	Stripped.Sequence	Precursor.Id	Precursor.Charge	Q.Value	Global.Q.Value	Protein.Q.Value	PG.Q.Value	Global.PG.Q.Value	GG.Q.Value	Translated.Q.Value	Proteotypic	Precursor.Quantity	Precursor.Normalised	Precursor.Translated	Quantity.Quality	RT	RT.Start	RT.Stop	iRT	Predicted.RT	Predicted.iRT	First.Protein.Description	Lib.Q.Value	Ms1.Profile.Corr	Ms1.Area	Evidence	Spectrum.Similarity	Mass.Evidence	CScore	Decoy.Evidence	Decoy.CScore	Fragment.Quant.Raw	Fragment.Quant.Corrected	Fragment.Correlations	MS2.Scan	IM	iIM	Predicted.IM	Predicted.iIM
DIA_IN1.mzML	DIA_IN1	Q5T4S7	Q5T4S7	UBR4_HUMAN	UBR4	692821	850436	670235	692821	850436	670235	670235	QLMC(UniMod:4)LLTR	QLMCLLTR	QLMC(UniMod:4)LLTR2	2	0.00228833	0.0188853	0.000832639	0.000777605	0.000287687	0.000777605	0	1	300177	344634	300177	0.774159	66.5325	66.401	66.8842	113.59	66.5994	113.457	E3 ubiquitin-protein ligase UBR4	0.00294961	0	0	1.4828	0.444304	0.00346974	0.945851	0.531735	0.59524	242516;87907.2;3307.05;0;16370.3;0;	211057;87907.2;1213.21;0;0;0;	0.738539;0.860978;0.679978;0;-0.127813;0;	103718	0	0	0	0
DIA_IN3.mzML	DIA_IN3	Q5T4S7	Q5T4S7	UBR4_HUMAN	UBR4	686809	910473	684596	686809	910473	684596	684596	QLMC(UniMod:4)LLTR	QLMCLLTR	QLMC(UniMod:4)LLTR2	2	0.000970769	0.0188853	0.000801282	0.000719424	0.000287687	0.000719424	0	1	202179	256264	202179	0.898185	66.1791	66.0475	66.3534	113.59	66.329	113.338	E3 ubiquitin-protein ligase UBR4	0.00294961	0.80703	91388.7	1.8275	0.468451	0	0.989789	0.214213	0.30008	204379;41614.8;2490.46;0;9040.11;0;	159685;41614.8;878.791;0;0;0;	0.875925;0.98936;0.625499;0;-0.366518;0;	103166	0	0	0	0
DIA_OC1.mzML	DIA_OC1	P11277	P11277	SPTB1_HUMAN	SPTB	3.53E+06	2.22E+06	2.69E+06	3.53E+06	2.22E+06	2.69E+06	2.69E+06	QLMDEKPQFTALVSQK	QLMDEKPQFTALVSQK	QLMDEKPQFTALVSQK3	3	4.74E-05	0.000297398	0.000315457	0.000313775	0.000287687	0.000313873	0	1	597769	368639	597769	0.982772	63.6982	63.5198	63.8737	107.728	63.7596	107.655	Spectrin beta chain, erythrocytic	0.000142491	0.998067	5.27E+06	5.68366	0.771876	7.78447	0.999998	0.562172	0.040891	316398;340368;288666;144616;166710;115917;	316398;340368;288666;144616;164487;114051;	0.980529;0.993289;0.987678;0.985842;0.971464;0.981508;	99313	0	0	0	0
DIA_OC2.mzML	DIA_OC2	P11277	P11277	SPTB1_HUMAN	SPTB	4.29E+06	2.11E+06	2.81E+06	4.29E+06	2.11E+06	2.81E+06	2.81E+06	QLMDEKPQFTALVSQK	QLMDEKPQFTALVSQK	QLMDEKPQFTALVSQK3	3	3.66E-05	0.000297398	0.000292826	0.000310463	0.000287687	0.000310559	0	1	795047	411215	795047	0.981357	63.5684	63.391	63.7469	107.728	63.6517	107.587	Spectrin beta chain, erythrocytic	0.000142491	0.978248	6.68E+06	5.59731	0.579925	4.50471	0.999998	0.91359	0.013892	348779;480363;370955;189783;240575;196446;	348779;480363;370956;185060;239031;194701;	0.89419;0.995965;0.983327;0.976212;0.982284;0.99142;	99175	0	0	0	0
DIA_OC3.mzML	DIA_OC3	P11277	P11277	SPTB1_HUMAN	SPTB	4.06E+06	2.25E+06	2.72E+06	4.06E+06	2.25E+06	2.72E+06	2.72E+06	QLMDEKPQFTALVSQK	QLMDEKPQFTALVSQK	QLMDEKPQFTALVSQK3	3	3.67E-05	0.000297398	0.000314861	0.000292312	0.000287687	0.000292398	0	1	599784	354358	599784	0.985352	63.2032	62.9828	63.3775	107.728	63.151	107.82	Spectrin beta chain, erythrocytic	0.000142491	0.959956	5.52E+06	5.71521	0.745723	7.42942	1	1.26346	0.00534156	342527;358986;282253;137888;179642;124470;	342527;358986;282254;137888;179642;124470;	0.974036;0.988975;0.989423;0.9656;0.994117;0.99134;	98623	0	0	0	0
DIA_ON1.mzML	DIA_ON1	P11277	P11277	SPTB1_HUMAN	SPTB	1.15E+06	1.21E+06	1.12E+06	1.15E+06	1.21E+06	1.12E+06	1.12E+06	QLMDEKPQFTALVSQK	QLMDEKPQFTALVSQK	QLMDEKPQFTALVSQK3	3	0.000141543	0.000297398	0.000853242	0.000732064	0.000287687	0.000732064	0	1	112093	110254	112093	0.940587	63.3389	63.2077	63.514	107.728	63.3097	107.782	Spectrin beta chain, erythrocytic	0.000142491	0.749037	644524	4.44809	0.553036	0.00538683	0.999992	2.21053	0.627235	79052.5;31919.3;65052.8;27275.4;19764.8;51052.1;	76931.1;31919.3;65052.8;27275.4;19764.8;23205.6;	0.957041;0.951426;0.975887;0.927402;0.842598;0.647008;	98761	0	0	0	0
DIA_ON2.mzML	DIA_ON2	P11277	P11277	SPTB1_HUMAN	SPTB	1.19E+06	1.15E+06	1.10E+06	1.19E+06	1.15E+06	1.10E+06	1.10E+06	QLMDEKPQFTALVSQK	QLMDEKPQFTALVSQK	QLMDEKPQFTALVSQK3	3	0.00012216	0.000297398	0.000752445	0.000621891	0.000287687	0.000621891	0	1	79356.7	80904.8	79356.7	0.892313	63.2863	63.2001	63.4177	107.728	63.3232	107.648	Spectrin beta chain, erythrocytic	0.000142491	0.947315	768766	3.91662	0.585682	0.0910964	0.999916	1.3556	0.511418	47138.6;30065.3;39552;17192.6;36332.2;61528;	44638.1;6343.4;38505.1;17192.6;23659.1;34388.2;	0.948975;0.334305;0.934793;0.936533;0.791044;0.485098;	98692	0	0	0	0
DIA_ON3.mzML	DIA_ON3	P11277	P11277	SPTB1_HUMAN	SPTB	1.31E+06	1.35E+06	1.04E+06	1.31E+06	1.35E+06	1.04E+06	1.04E+06	QLMDEKPQFTALVSQK	QLMDEKPQFTALVSQK	QLMDEKPQFTALVSQK3	3	0.00013598	0.000297398	0.000784314	0.000740741	0.000287687	0.000740741	0	1	102349	105808	102349	0.90741	63.1354	62.96	63.3127	107.728	63.1046	107.785	Spectrin beta chain, erythrocytic	0.000142491	0.261445	518888	3.14267	0.575538	0.107391	0.999799	1.20271	0.435408	21047.6;39455;48993.5;28015.9;36515.1;54810.3;	0;38364.5;48993.5;28015.9;25339.5;13805.3;	0.409841;0.855873;0.986741;0.885893;0.777816;0.0615413;	98485	0	0	0	0
DIA_OC1.mzML	DIA_OC1	P28838	P28838	AMPL_HUMAN	LAP3	561675	351095	314072	561675	351095	314072	314072	QLMETPANEMTPTR	QLMETPANEMTPTR	QLMETPANEMTPTR2	2	4.74E-05	0.00069676	0.000315457	0.000313775	0.000287687	0.000313873	0	1	214238	142617	214238	0.890022	49.2214	49.0471	49.3994	84.7503	49.2997	84.6463	Cytosol aminopeptidase	0.000287356	0	0	3.34191	0.45035	0.74332	0.999967	1.50076	0.0515316	201519;42208.8;17927.9;43484.3;36043.6;16957.6;	152838;25198.4;17915.6;43484.3;13873.6;2889.84;	0.877659;0.748215;0.839182;0.954424;0.506281;0.0397427;	76630	0	0	0	0
DIA_OC2.mzML	DIA_OC2	P28838	P28838	AMPL_HUMAN	LAP3	642872	333864	289871	642872	333864	289871	289871	QLMETPANEMTPTR	QLMETPANEMTPTR	QLMETPANEMTPTR2	2	3.66E-05	0.00069676	0.000292826	0.000310463	0.000287687	0.000310559	0	1	368986	205561	368986	0.889492	49.1042	48.8838	49.3705	84.7503	49.1986	84.6036	Cytosol aminopeptidase	0.000287356	0	0	3.72375	0.484282	2.79091	0.999995	0	-1.00E+07	295943;70957.4;30628.8;66507.7;65844.2;19580;	271849;69793.7;30628.8;66507.7;21957.6;12478.6;	0.881851;0.823585;0.81321;0.955856;0.546177;0.712509;	76492	0	0	0	0
DIA_OC3.mzML	DIA_OC3	P28838	P28838	AMPL_HUMAN	LAP3	561402	324973	316340	561402	324973	316340	316340	QLMETPANEMTPTR	QLMETPANEMTPTR	QLMETPANEMTPTR2	2	3.67E-05	0.00069676	0.000314861	0.000292312	0.000287687	0.000292398	0	1	269446	157353	269446	0.848563	48.6857	48.554	48.949	84.7503	48.674	84.7782	Cytosol aminopeptidase	0.000287356	0	0	3.0482	0.390461	3.50E-05	0.999982	0.746227	0.00101671	214066;46299.1;25304.9;59535.4;31480.7;9931.43;	186803;46299.1;25304.9;57338;0;0;	0.830987;0.836141;0.955152;0.858782;0.26731;-0.291509;	75871	0	0	0	0
DIA_OC1.mzML	DIA_OC1	Q8NBM4	Q8NBM4	UBAC2_HUMAN	UBAC2	144816	89356.5	88034.6	144816	89356.5	88034.6	88034.6	QLMFSQFAQGR	QLMFSQFAQGR	QLMFSQFAQGR2	2	4.74E-05	0.00600827	0.000315457	0.000313775	0.000287687	0.000313873	0	1	126635	83485.2	126635	0.939927	71.0603	70.9283	71.1919	121.535	71.0185	121.637	Ubiquitin-associated domain-containing protein 2	0.00111541	0.875285	651091	4.0406	0.645248	0	0.999789	1.09487	0.0171518	81351.3;685744;133109;25332.8;48296.6;17959;	81351.3;215761;104460;25332.8;36379.9;8904.03;	0.974877;0.615384;0.952316;0.96813;0.902483;0.773592;	110839	0	0	0	0
DIA_OC2.mzML	DIA_OC2	Q8NBM4	Q8NBM4	UBAC2_HUMAN	UBAC2	196718	105311	75865.8	196718	105311	75865.8	75865.8	QLMFSQFAQGR	QLMFSQFAQGR	QLMFSQFAQGR2	2	3.66E-05	0.00600827	0.000292826	0.000310463	0.000287687	0.000310559	0	1	68777.6	34721.9	68777.6	0.72937	71.0524	70.8308	71.1831	121.535	71.0014	121.643	Ubiquitin-associated domain-containing protein 2	0.00111541	0.669313	1.32E+06	1.98085	0.68464	2.47862	0.999692	1.05795	0.0244642	82366.2;680296;134397;16969.2;46897.1;23283.6;	33751.1;72441.2;73682.8;5726.01;11742.9;23283.6;	0.678816;0.158526;0.774891;0.511819;0.429864;0.953705;	110908	0	0	0	0
DIA_OC3.mzML	DIA_OC3	Q8NBM4	Q8NBM4	UBAC2_HUMAN	UBAC2	225210	121747	103577	225210	121747	103577	103577	QLMFSQFAQGR	QLMFSQFAQGR	QLMFSQFAQGR2	2	0.000235223	0.00600827	0.000314861	0.000292312	0.000287687	0.000292398	0	1	172777	100587	172777	0.872436	70.385	70.2075	70.6065	121.535	70.3595	121.6	Ubiquitin-associated domain-containing protein 2	0.00111541	0.74576	839445	2.63881	0.520483	0	0.995134	1.62997	0.132255	101621;3.03641e+06;167399;4325.38;55515.5;25164.6;	101621;772253;167399;1341.08;48654.6;22502.2;	0.877502;0.179531;0.995413;0.545559;0.876336;0.841126;	109873	0	0	0	0
DIA_ON1.mzML	DIA_ON1	Q8NBM4	Q8NBM4	UBAC2_HUMAN	UBAC2	11530.8	12315.5	16282.1	11530.8	12315.5	16282.1	16282.1	QLMFSQFAQGR	QLMFSQFAQGR	QLMFSQFAQGR2	2	0.00201957	0.00600827	0.0262544	0.0255668	0.000287687	0.0255792	0	1	11530.8	12315.5	11530.8	0.792705	70.5579	70.4696	70.6461	121.535	70.5311	121.6	Ubiquitin-associated domain-containing protein 2	0.00111541	0	0	2.01926	0.480432	0	0.95826	0.586074	0.293774	5274.5;1.75452e+06;47420.7;0;3762.51;13291.9;	3955.88;1.13504e+06;19676.7;0;3762.51;3812.46;	0.801784;0.851514;0.268453;0;0.801784;0.774325;	110080	0	0	0	0
DIA_OC2.mzML	DIA_OC2	Q9BQG0	Q9BQG0	MBB1A_HUMAN	MYBBP1A	201559	101136	73481.5	201559	101136	73481.5	73481.5	QLMGQVLAK	QLMGQVLAK	QLMGQVLAK2	2	0.00892012	0.0120844	0.000292826	0.000310463	0.000287687	0.000310559	0	1	21548.1	11638.3	21548.1	0.939937	48.7334	48.603	48.8195	84.1189	48.8046	84.0098	Myb-binding protein 1A	0.00193286	0.988355	450436	1.14817	0.0899386	1.07362	0.672032	0	-1.00E+07	3649.46;21548.1;0;0;10777.3;0;	0;21548.1;0;0;3375.49;0;	-0.0757528;0.939937;0;0;0.63913;0;	75909	0	0	0	0
DIA_OC3.mzML	DIA_OC3	Q9BQG0	Q9BQG0	MBB1A_HUMAN	MYBBP1A	76978.8	45898.7	74492.2	76978.8	45898.7	74492.2	74492.2	QLMGQVLAK	QLMGQVLAK	QLMGQVLAK2	2	3.67E-05	0.0120844	0.000314861	0.000292312	0.000287687	0.000292398	0	1	57622.9	34107.2	57622.9	0.916282	48.27	48.1379	48.4016	84.1189	48.3019	84.0759	Myb-binding protein 1A	0.00193286	0.56142	71945.3	2.16135	0.734788	0.260017	0.999546	0	-1.00E+07	24022.2;39677.6;6808.49;2026.48;1484.76;17204.5;	24022.2;31491.1;2109.57;0;0;0;	0.978186;0.895514;0.521374;-0.246213;-0.201239;-0.528053;	75219	0	0	0	0
DIA_OC1.mzML	DIA_OC1	Q9NZU5	Q9NZU5	LMCD1_HUMAN	LMCD1	1.32E+07	7.95E+06	5.09E+06	1.32E+07	7.95E+06	5.09E+06	5.09E+06	QLMHQLPIYDQDPSR	QLMHQLPIYDQDPSR	QLMHQLPIYDQDPSR3	3	4.74E-05	0.00069676	0.000315457	0.000313775	0.000287687	0.000313873	0	1	5.77E+06	3.61E+06	5.77E+06	0.995288	56.8743	56.6969	57.0484	97.1061	57.0425	96.8379	LIM and cysteine-rich domains protein 1	0.000287356	0.983696	2.10E+07	5.74348	0.653501	4.01051	0.999841	1.08467	0.0126343	2.50788e+06;1.90187e+06;1.44552e+06;1.36178e+06;934082;789487;	2.50788e+06;1.89686e+06;1.44552e+06;1.36178e+06;934082;789487;	0.995724;0.993845;0.992344;0.996497;0.981881;0.93715;	88617	0	0	0	0
DIA_OC2.mzML	DIA_OC2	Q9NZU5	Q9NZU5	LMCD1_HUMAN	LMCD1	1.65E+07	8.09E+06	5.21E+06	1.65E+07	8.09E+06	5.21E+06	5.21E+06	QLMHQLPIYDQDPSR	QLMHQLPIYDQDPSR	QLMHQLPIYDQDPSR3	3	3.66E-05	0.00069676	0.000292826	0.000310463	0.000287687	0.000310559	0	1	7.12E+06	3.70E+06	7.12E+06	0.996782	56.8356	56.6162	57.0098	97.1061	56.9908	96.8811	LIM and cysteine-rich domains protein 1	0.000287356	0.973612	2.51E+07	5.49253	0.610234	3.64004	0.998934	0.973284	0.00314089	3.143e+06;2.30226e+06;1.75478e+06;1.6701e+06;1.20984e+06;929151;	3.143e+06;2.30226e+06;1.75478e+06;1.6701e+06;1.17086e+06;888159;	0.996595;0.996718;0.990456;0.997221;0.9461;0.805997;	88617	0	0	0	0
DIA_OC3.mzML	DIA_OC3	Q9NZU5	Q9NZU5	LMCD1_HUMAN	LMCD1	1.32E+07	7.49E+06	5.02E+06	1.32E+07	7.49E+06	5.02E+06	5.02E+06	QLMHQLPIYDQDPSR	QLMHQLPIYDQDPSR	QLMHQLPIYDQDPSR3	3	3.67E-05	0.00069676	0.000314861	0.000292312	0.000287687	0.000292398	0	1	6.08E+06	3.36E+06	6.08E+06	0.994308	56.378	56.1579	56.599	97.1061	56.525	96.8607	LIM and cysteine-rich domains protein 1	0.000287356	0.965846	2.30E+07	5.66331	0.65774	3.61861	0.999981	0.9192	0.013336	2.64083e+06;2.03907e+06;1.5937e+06;1.48645e+06;957608;803465;	2.62813e+06;1.9699e+06;1.53598e+06;1.48645e+06;940441;782117;	0.996208;0.990497;0.986744;0.996;0.983076;0.89575;	87927	0	0	0	0
DIA_ON1.mzML	DIA_ON1	Q9NZU5	Q9NZU5	LMCD1_HUMAN	LMCD1	725249	764460	850742	725249	764460	850742	850742	QLMHQLPIYDQDPSR	QLMHQLPIYDQDPSR	QLMHQLPIYDQDPSR3	3	0.00696233	0.00069676	0.000853242	0.000732064	0.000287687	0.000732064	0	1	151994	161446	151994	0.747981	56.5559	56.3818	56.7329	97.1061	56.7353	96.8076	LIM and cysteine-rich domains protein 1	0.000287356	0	0	1.4934	0.376686	0.0425633	0.88315	0	-1.00E+07	88205.9;239318;63863.6;10727.2;224208;88313.1;	88205.9;60793.5;0;2994.86;12631.8;0;	0.973425;0.431076;0.614702;0.541047;-0.323625;-0.0908498;	88134	0	0	0	0
DIA_ON3.mzML	DIA_ON3	Q9NZU5	Q9NZU5	LMCD1_HUMAN	LMCD1	495012	502888	575041	495012	502888	575041	575041	QLMHQLPIYDQDPSR	QLMHQLPIYDQDPSR	QLMHQLPIYDQDPSR3	3	0.00108397	0.00069676	0.000784314	0.000740741	0.000287687	0.000740741	0	1	241500	243828	241500	0.829997	56.4392	56.2215	56.6169	97.1061	56.5808	96.8828	LIM and cysteine-rich domains protein 1	0.000287356	0	0	2.17048	0.383519	1.32768	0.975729	1.05795	0.000431994	135570;214353;120943;52975.7;198974;255528;	135570;52953.8;0;52975.7;30358.1;0;	0.947305;0.401361;-0.0140211;0.958251;-0.0132004;-0.134385;	87996	0	0	0	0
DIA_OC1.mzML	DIA_OC1	Q01082	Q01082	SPTB2_HUMAN	SPTBN1	7.01E+07	4.25E+07	6.39E+07	7.01E+07	4.25E+07	6.39E+07	6.39E+07	QLMHSGHPSEK	QLMHSGHPSEK	QLMHSGHPSEK2	2	4.74E-05	0.000297398	0.000315457	0.000313775	0.000287687	0.000313873	0	1	502767	291331	502767	0.84386	18.7434	18.6545	18.8744	26.1528	18.6911	26.2346	Spectrin beta chain, non-erythrocytic 1	0.000142491	0.907788	8.46E+06	3.95763	0.790952	4.62881	0.999996	1.01395	0.262714	320758;252787;220628;224434;187917;100181;	273937;223336;189457;224434;171024;88876.4;	0.83036;0.86402;0.832034;0.844301;0.889379;0.867955;	28864	0	0	0	0
DIA_OC2.mzML	DIA_OC2	Q01082	Q01082	SPTB2_HUMAN	SPTBN1	9.19E+07	4.57E+07	6.43E+07	9.19E+07	4.57E+07	6.43E+07	6.43E+07	QLMHSGHPSEK	QLMHSGHPSEK	QLMHSGHPSEK2	2	3.66E-05	0.000297398	0.000292826	0.000310463	0.000287687	0.000310559	0	1	526168	242820	526168	0.926443	18.7856	18.6966	18.9627	26.1528	18.7274	26.2667	Spectrin beta chain, non-erythrocytic 1	0.000142491	0.910148	9.27E+06	4.96938	0.827089	5.02783	0.999993	0.982175	0.0068231	357603;251608;231258;205413;221582;95099.7;	353852;247160;231258;203040;211404;91870.7;	0.908956;0.913847;0.934895;0.912485;0.966314;0.936016;	28933	0	0	0	0
DIA_OC3.mzML	DIA_OC3	Q01082	Q01082	SPTB2_HUMAN	SPTBN1	8.14E+07	4.31E+07	6.46E+07	8.14E+07	4.31E+07	6.46E+07	6.46E+07	QLMHSGHPSEK	QLMHSGHPSEK	QLMHSGHPSEK2	2	3.67E-05	0.000297398	0.000314861	0.000292312	0.000287687	0.000292398	0	1	399550	214575	399550	0.9486	18.7495	18.6192	18.8823	26.1528	18.6981	26.4126	Spectrin beta chain, non-erythrocytic 1	0.000142491	0.926515	7.43E+06	5.22938	0.771613	5.53131	1	1.11797	0.00327915	253024;187260;170256;159855;142606;69438.5;	249963;187260;170256;159855;142606;69438.5;	0.938395;0.956147;0.947399;0.94061;0.970348;0.969943;	28933	0	0	0	0
DIA_ON1.mzML	DIA_ON1	Q01082	Q01082	SPTB2_HUMAN	SPTBN1	3.27E+07	4.03E+07	3.66E+07	3.27E+07	4.03E+07	3.66E+07	3.66E+07	QLMHSGHPSEK	QLMHSGHPSEK	QLMHSGHPSEK2	2	0.000141543	0.000297398	0.000853242	0.000732064	0.000287687	0.000732064	0	1	152464	156390	152464	0.924772	18.7498	18.6183	18.924	26.1528	18.6982	26.3712	Spectrin beta chain, non-erythrocytic 1	0.000142491	0.72197	2.64E+06	4.7032	0.880932	4.62645	1	0	-1.00E+07	110225;67202.2;65801;64344;32364.4;24707.4;	108998;67202.2;65801;61955.5;31764.7;24707.4;	0.897398;0.926781;0.941296;0.900868;0.843135;0.940703;	28864	0	0	0	0
DIA_ON2.mzML	DIA_ON2	Q01082	Q01082	SPTB2_HUMAN	SPTBN1	3.05E+07	3.49E+07	3.76E+07	3.05E+07	3.49E+07	3.76E+07	3.76E+07	QLMHSGHPSEK	QLMHSGHPSEK	QLMHSGHPSEK2	2	0.00012216	0.000297398	0.000752445	0.000621891	0.000287687	0.000621891	0	1	140050	163540	140050	0.898136	18.7359	18.6037	18.9101	26.1528	18.6196	26.4462	Spectrin beta chain, non-erythrocytic 1	0.000142491	0.876752	2.20E+06	4.23831	0.730402	4.89511	0.999995	1.13993	0.00114823	113008;64808.7;56973.9;64033.8;27967.3;22691.4;	107648;58337.3;55398.5;64033.8;24501.2;20617.5;	0.884036;0.816639;0.915075;0.902535;0.863499;0.838957;	28864	0	0	0	0
DIA_ON3.mzML	DIA_ON3	Q01082	Q01082	SPTB2_HUMAN	SPTBN1	3.55E+07	3.58E+07	3.73E+07	3.55E+07	3.58E+07	3.73E+07	3.73E+07	QLMHSGHPSEK	QLMHSGHPSEK	QLMHSGHPSEK2	2	0.00013598	0.000297398	0.000784314	0.000740741	0.000287687	0.000740741	0	1	187463	201438	187463	0.953404	18.674	18.5437	18.8092	26.1528	18.5915	26.4921	Spectrin beta chain, non-erythrocytic 1	0.000142491	0.93915	2.09E+06	5.29205	0.821137	4.91268	1	0	-1.00E+07	132462;76120;81987.6;83785.7;48488.1;25337.1;	129885;76120;80546.2;81580.2;48488.1;25337.1;	0.962678;0.971195;0.95648;0.959426;0.956891;0.924235;	28795	0	0	0	0
DIA_IN1.mzML	DIA_IN1	Q01082	Q01082	SPTB2_HUMAN	SPTBN1	3.11E+07	3.78E+07	2.33E+07	3.11E+07	3.78E+07	2.33E+07	2.33E+07	QLMHSGHPSEK	QLMHSGHPSEK	QLMHSGHPSEK2	2	0.000201248	0.000297398	0.000832639	0.000777605	0.000287687	0.000777605	0	1	156925	216865	156925	0.975124	18.7532	18.6209	18.885	26.1528	18.7504	26.2785	Spectrin beta chain, non-erythrocytic 1	0.000142491	0.927162	1.75E+06	5.41213	0.900677	5.31304	0.999997	0	-1.00E+07	141470;64745.9;63809.1;66154.8;26989.1;26960.7;	110519;64745.9;63809.1;66154.8;26989.1;26960.7;	0.747093;0.977369;0.968652;0.990691;0.930398;0.952247;	28864	0	0	0	0
DIA_IN2.mzML	DIA_IN2	Q01082	Q01082	SPTB2_HUMAN	SPTBN1	2.84E+07	3.68E+07	2.37E+07	2.84E+07	3.68E+07	2.37E+07	2.37E+07	QLMHSGHPSEK	QLMHSGHPSEK	QLMHSGHPSEK2	2	0.00020247	0.000297398	0.000814332	0.000677966	0.000287687	0.000677966	0	1	107634	180822	107634	0.957267	18.6959	18.5656	18.8312	26.1528	18.5866	26.4402	Spectrin beta chain, non-erythrocytic 1	0.000142491	0.918654	1.84E+06	4.97794	0.734642	5.00216	0.999999	0	-1.00E+07	73959.8;37797.2;47078.9;46484.1;23625.5;14070.9;	72523.1;35412.4;47078.9;46484.1;22844.6;14070.9;	0.952218;0.895213;0.956692;0.96806;0.904436;0.923533;	28795	0	0	0	0
DIA_IN3.mzML	DIA_IN3	Q01082	Q01082	SPTB2_HUMAN	SPTBN1	2.84E+07	3.48E+07	2.41E+07	2.84E+07	3.48E+07	2.41E+07	2.41E+07	QLMHSGHPSEK	QLMHSGHPSEK	QLMHSGHPSEK2	2	0.000185357	0.000297398	0.000801282	0.000719424	0.000287687	0.000719424	0	1	130679	195541	130679	0.916279	18.6991	18.5673	18.9195	26.1528	18.6422	26.283	Spectrin beta chain, non-erythrocytic 1	0.000142491	0.816246	1.56E+06	4.71923	0.699412	4.99711	0.999999	1.06771	0.000363361	89170.6;57623.2;59956.6;53848;28082.6;18559.4;	87468.4;57623.2;59304.2;52815.2;28082.6;18559.4;	0.925919;0.918723;0.922225;0.917082;0.909699;0.894994;	28795	0	0	0	0
DIA_OC1.mzML	DIA_OC1	Q01082	Q01082	SPTB2_HUMAN	SPTBN1	7.01E+07	4.25E+07	6.39E+07	7.01E+07	4.25E+07	6.39E+07	6.39E+07	QLMHSGHPSEK	QLMHSGHPSEK	QLMHSGHPSEK3	3	4.74E-05	0.000297398	0.000315457	0.000313775	0.000287687	0.000313873	0	1	741462	429643	741462	0.897817	18.7747	18.6418	18.9489	26.3968	18.7579	26.3474	Spectrin beta chain, non-erythrocytic 1	0.000192827	0.731459	5.24E+07	2.5594	0.479629	6.20146	0.999804	1.01607	0.00415888	179094;500390;81711.4;156613;204751;88434.6;	0;500390;0;156613;193952;47120;	0.0130352;0.925566;0.263233;0.92462;0.850403;0.798297;	28912	0	0	0	0
DIA_OC2.mzML	DIA_OC2	Q01082	Q01082	SPTB2_HUMAN	SPTBN1	9.19E+07	4.57E+07	6.43E+07	9.19E+07	4.57E+07	6.43E+07	6.43E+07	QLMHSGHPSEK	QLMHSGHPSEK	QLMHSGHPSEK3	3	3.66E-05	0.000297398	0.000292826	0.000310463	0.000287687	0.000310559	0	1	1.03E+06	477312	1.03E+06	0.938156	18.8162	18.6851	18.9483	26.3968	18.7972	26.3674	Spectrin beta chain, non-erythrocytic 1	0.000192827	0.94317	5.80E+07	3.43328	0.37171	8.6363	0.999962	1.81098	0.623912	863493;772295;0;213841;188678;265980;	842420;772295;0;213841;0;261993;	0.885175;0.940763;0;0.943295;0.573421;0.930473;	28981	0	0	0	0
DIA_OC3.mzML	DIA_OC3	Q01082	Q01082	SPTB2_HUMAN	SPTBN1	8.14E+07	4.31E+07	6.46E+07	8.14E+07	4.31E+07	6.46E+07	6.46E+07	QLMHSGHPSEK	QLMHSGHPSEK	QLMHSGHPSEK3	3	3.67E-05	0.000297398	0.000314861	0.000292312	0.000287687	0.000292398	0	1	1.64E+06	878855	1.64E+06	0.836236	18.738	18.6497	18.8697	26.3968	18.7674	26.3757	Spectrin beta chain, non-erythrocytic 1	0.000192827	0.954066	4.92E+07	3.57587	0.51029	6.71069	1	0	-1.00E+07	1.25912e+06;1.10398e+06;680296;364579;409100;403951;	552900;934441;680296;304101;343348;358681;	0.78075;0.82744;0.84163;0.803261;0.815471;0.879032;	28912	0	0	0	0
DIA_ON1.mzML	DIA_ON1	Q01082	Q01082	SPTB2_HUMAN	SPTBN1	3.27E+07	4.03E+07	3.66E+07	3.27E+07	4.03E+07	3.66E+07	3.66E+07	QLMHSGHPSEK	QLMHSGHPSEK	QLMHSGHPSEK3	3	0.000230734	0.000297398	0.000853242	0.000732064	0.000287687	0.000732064	0	1	296011	303633	296011	0.895487	18.7811	18.603	18.9554	26.3968	18.7689	26.4721	Spectrin beta chain, non-erythrocytic 1	0.000192827	0.779308	1.85E+07	2.02837	0.0337926	2.4695	0.99972	0.56812	0.000569086	136546;205049;33594;99254.7;36704.7;107248;	0;205049;0;0;18208;72754;	0.390521;0.984488;0.362613;-0.397325;0.638341;0.709004;	28912	0	0	0	0
DIA_ON2.mzML	DIA_ON2	Q01082	Q01082	SPTB2_HUMAN	SPTBN1	3.05E+07	3.49E+07	3.76E+07	3.05E+07	3.49E+07	3.76E+07	3.76E+07	QLMHSGHPSEK	QLMHSGHPSEK	QLMHSGHPSEK3	3	0.00012216	0.000297398	0.000752445	0.000621891	0.000287687	0.000621891	0	1	534612	624281	534612	0.878565	18.7672	18.6342	18.9407	26.3968	18.694	26.5454	Spectrin beta chain, non-erythrocytic 1	0.000192827	0.702992	1.51E+07	3.49654	0.402316	6.10677	0.999638	1.04931	0.0110363	121938;303304;90656.4;84383;128676;193799;	0;303304;86953.4;25641.3;128676;102631;	0.0717094;0.945467;0.822654;0.322847;0.945688;0.596694;	28912	0	0	0	0
DIA_ON3.mzML	DIA_ON3	Q01082	Q01082	SPTB2_HUMAN	SPTBN1	3.55E+07	3.58E+07	3.73E+07	3.55E+07	3.58E+07	3.73E+07	3.73E+07	QLMHSGHPSEK	QLMHSGHPSEK	QLMHSGHPSEK3	3	0.00013598	0.000297398	0.000784314	0.000740741	0.000287687	0.000740741	0	1	726017	780138	726017	0.868683	18.6625	18.5311	18.84	26.3968	18.6592	26.4563	Spectrin beta chain, non-erythrocytic 1	0.000192827	0.908516	1.98E+07	3.83173	0.513785	5.77008	0.999999	0	-1.00E+07	580564;417447;276158;140190;133668;211101;	298174;417447;262725;66855.4;121040;187530;	0.782735;0.878827;0.894174;0.748244;0.815339;0.880534;	28774	0	0	0	0
DIA_IN1.mzML	DIA_IN1	Q01082	Q01082	SPTB2_HUMAN	SPTBN1	3.11E+07	3.78E+07	2.33E+07	3.11E+07	3.78E+07	2.33E+07	2.33E+07	QLMHSGHPSEK	QLMHSGHPSEK	QLMHSGHPSEK3	3	0.000201248	0.000297398	0.000832639	0.000777605	0.000287687	0.000777605	0	1	667320	922217	667320	0.911771	18.7845	18.6516	18.9596	26.3968	18.8247	26.3829	Spectrin beta chain, non-erythrocytic 1	0.000192827	0.967334	1.35E+07	4.37861	0.658025	6.20872	0.999991	1.24129	0.0389659	486304;360233;235124;96995.3;155636;151627;	243341;360233;235124;50011.4;155460;151627;	0.746731;0.888128;0.922358;0.766631;0.916374;0.963222;	28912	0	0	0	0
DIA_IN2.mzML	DIA_IN2	Q01082	Q01082	SPTB2_HUMAN	SPTBN1	2.84E+07	3.68E+07	2.37E+07	2.84E+07	3.68E+07	2.37E+07	2.37E+07	QLMHSGHPSEK	QLMHSGHPSEK	QLMHSGHPSEK3	3	0.00020247	0.000297398	0.000814332	0.000677966	0.000287687	0.000677966	0	1	501372	842290	501372	0.844944	18.6845	18.553	18.862	26.3968	18.6602	26.4042	Spectrin beta chain, non-erythrocytic 1	0.000192827	0.937995	1.29E+07	3.70082	0.501156	5.64989	0.999998	0.495923	0.00252656	409007;290490;126123;89444.5;141628;179545;	205980;290490;62134.9;37330.9;137965;72917.7;	0.771129;0.876426;0.777196;0.702185;0.887996;0.63807;	28774	0	0	0	0
DIA_IN3.mzML	DIA_IN3	Q01082	Q01082	SPTB2_HUMAN	SPTBN1	2.84E+07	3.48E+07	2.41E+07	2.84E+07	3.48E+07	2.41E+07	2.41E+07	QLMHSGHPSEK	QLMHSGHPSEK	QLMHSGHPSEK3	3	0.000265252	0.000297398	0.000801282	0.000719424	0.000287687	0.000719424	0	1	234133	350344	234133	0.816683	18.7297	18.598	18.9069	26.3968	18.7125	26.3849	Spectrin beta chain, non-erythrocytic 1	0.000192827	0.805774	1.28E+07	2.87508	0.303882	1.52553	0.99896	1.04463	0.00186266	174496;175419;40640.3;7584.41;63949.6;62980.1;	142003;125752;0;0;63949.6;44431.5;	0.819056;0.797803;-0.384267;-0.195366;0.939561;0.693262;	28843	0	0	0	0
DIA_OC1.mzML	DIA_OC1	O60826	O60826	CCD22_HUMAN	CCDC22	356555	220947	245096	356555	220947	245096	245096	QLMSELETLPR	QLMSELETLPR	QLMSELETLPR2	2	8.22E-05	0.0038559	0.000315457	0.000313775	0.000287687	0.000313873	0	1	136065	93597.7	136065	0.886704	72.1174	71.9861	72.253	123.613	72.2954	123.292	Coiled-coil domain-containing protein 22	0.000755487	0.230459	1.20E+06	2.57863	0.509127	0	0.999178	1.46901	0.00717887	20571.2;42393.6;107051;2479.2;12930.7;0;	9627.74;42393.6;84043.7;862.608;0;0;	0.742712;0.939345;0.876645;0.623633;-0.0704093;0;	112495	0	0	0	0
DIA_OC2.mzML	DIA_OC2	O60826	O60826	CCD22_HUMAN	CCDC22	508323	267169	236816	508323	267169	236816	236816	QLMSELETLPR	QLMSELETLPR	QLMSELETLPR2	2	0.000134363	0.0038559	0.000292826	0.000310463	0.000287687	0.000310559	0	1	187008	95675.9	187008	0.918418	72.1086	71.8869	72.2834	123.613	72.2393	123.333	Coiled-coil domain-containing protein 22	0.000755487	0.181116	1.89E+06	2.58083	0.542979	0	0.996864	1.09406	0.00593164	26902.3;52399.4;132018;29979.7;22780.7;0;	26902.3;28087.6;132018;29979.7;0;0;	0.858203;0.699561;0.977252;0.81315;0.211749;0;	112564	0	0	0	0
DIA_OC3.mzML	DIA_OC3	O60826	O60826	CCD22_HUMAN	CCDC22	359304	198626	213328	359304	198626	213328	213328	QLMSELETLPR	QLMSELETLPR	QLMSELETLPR2	2	3.67E-05	0.0038559	0.000314861	0.000292312	0.000287687	0.000292398	0	1	131597	79484.2	131597	0.83857	71.4855	71.3108	71.6193	123.613	71.552	123.473	Coiled-coil domain-containing protein 22	0.000755487	0.557822	2.54E+06	2.57102	0.378022	0.0111275	0.999882	1.59271	0.00487581	19278;53201.4;110809;9158.76;8868.14;0;	19278;53201.4;59117.2;0;2113.16;0;	0.85405;0.935334;0.74644;0.440802;0.544121;0;	111598	0	0	0	0
DIA_OC1.mzML	DIA_OC1	Q8IY22	Q8IY22	CMIP_HUMAN	CMIP	294450	178965	178731	294450	178965	178731	178731	QLNLWSTQFGDAGLR	QLNLWSTQFGDAGLR	QLNLWSTQFGDAGLR2	2	4.74E-05	0.00570125	0.000315457	0.000313775	0.000287687	0.000313873	0	1	68937.3	46458.6	68937.3	0.851216	84.8756	84.6981	85.006	148.537	85.0319	148.179	C-Maf-inducing protein	0.0010388	0	0	2.5921	0.554246	3.68619	0.99974	1.02688	0.0411211	94488.5;124746;23107.1;41509.4;24183.7;0;	41082;124746;22798.1;37965.6;8173.7;0;	0.720815;0.959071;0.952502;0.947249;0.122649;0;	132456	0	0	0	0
DIA_OC2.mzML	DIA_OC2	Q8IY22	Q8IY22	CMIP_HUMAN	CMIP	442096	220976	230656	442096	220976	230656	230656	QLNLWSTQFGDAGLR	QLNLWSTQFGDAGLR	QLNLWSTQFGDAGLR2	2	0.000288637	0.00570125	0.000292826	0.000310463	0.000287687	0.000310559	0	1	123152	68038.9	123152	0.863013	84.8492	84.7181	85.0705	148.537	84.9205	148.399	C-Maf-inducing protein	0.0010388	0	0	1.41155	0.481231	2.75187	0.992507	1.14977	0.355809	49152.9;148476;20369.1;65050;87295.2;24758.1;	0;13660.5;8436.35;27420.8;87295.2;0;	0.476387;-0.234855;0.617755;0.58949;0.972633;0.0946499;	132525	0	0	0	0
DIA_OC3.mzML	DIA_OC3	Q8IY22	Q8IY22	CMIP_HUMAN	CMIP	385352	232354	222898	385352	232354	222898	222898	QLNLWSTQFGDAGLR	QLNLWSTQFGDAGLR	QLNLWSTQFGDAGLR2	2	3.67E-05	0.00570125	0.000314861	0.000292312	0.000287687	0.000292398	0	1	80546.6	51606.8	80546.6	0.826693	84.4077	84.233	84.5863	148.537	84.4748	148.285	C-Maf-inducing protein	0.0010388	0	0	1.98811	0.575025	2.01507	0.998927	1.31189	0.10931	48370.6;110754;17718;53189.8;24829.9;35331;	0;110754;10023.2;46834.8;23688.7;17483.8;	0.425599;0.962493;0.681636;0.835473;0.870711;0.625873;	131835	0	0	0	0
DIA_OC1.mzML	DIA_OC1	O00442	O00442	RTCA_HUMAN	RTCA	1.76E+06	1.11E+06	1.36E+06	1.76E+06	1.11E+06	1.36E+06	1.36E+06	QLNPINLTER	QLNPINLTER	QLNPINLTER2	2	4.74E-05	0.000297398	0.000315457	0.000313775	0.000287687	0.000313873	0	1	1.76E+06	1.11E+06	1.76E+06	0.979433	57.8408	57.6214	58.0613	97.9253	57.5176	98.5414	RNA 3'-terminal phosphate cyclase	0.000192827	0.970152	2.96E+06	4.49503	0.414607	0.0171866	0.999905	1.0171	0.280827	717585;881283;169137;206171;43883.1;25225.8;	717585;837183;168471;206171;43883.1;25225.8;	0.994747;0.971283;0.939288;0.95922;0.909642;0.856158;	90133	0	0	0	0
DIA_OC2.mzML	DIA_OC2	O00442	O00442	RTCA_HUMAN	RTCA	1.96E+06	1.03E+06	1.39E+06	1.96E+06	1.03E+06	1.39E+06	1.39E+06	QLNPINLTER	QLNPINLTER	QLNPINLTER2	2	3.66E-05	0.000297398	0.000292826	0.000310463	0.000287687	0.000310559	0	1	1.39E+06	724157	1.39E+06	0.928477	57.7593	57.627	57.8905	97.9253	57.4628	98.4172	RNA 3'-terminal phosphate cyclase	0.000192827	0.959822	3.33E+06	4.00386	0.651618	0.0157009	0.999872	0.505444	0.011162	830764;946910;76751.4;206179;41318.9;28275.4;	594980;642313;20404.4;154725;33660.7;28275.4;	0.906327;0.969294;0.514277;0.84421;0.835377;0.942261;	90064	0	0	0	0
DIA_OC3.mzML	DIA_OC3	O00442	O00442	RTCA_HUMAN	RTCA	1.57E+06	982818	1.39E+06	1.57E+06	982818	1.39E+06	1.39E+06	QLNPINLTER	QLNPINLTER	QLNPINLTER2	2	3.67E-05	0.000297398	0.000314861	0.000292312	0.000287687	0.000292398	0	1	1.66E+06	909842	1.66E+06	0.883911	57.3896	57.1696	57.6083	97.9253	57.0192	98.5842	RNA 3'-terminal phosphate cyclase	0.000192827	0.958352	3.47E+06	3.99963	0.43093	0	0.999727	0.733049	0.0118989	835428;891578;186959;206338;39719.2;38927.2;	790075;659904;183811;206338;15203.7;38927.2;	0.985656;0.727471;0.959899;0.994649;0.429253;0.812933;	89512	0	0	0	0
DIA_ON1.mzML	DIA_ON1	O00442	O00442	RTCA_HUMAN	RTCA	4.37E+06	4.55E+06	4.78E+06	4.37E+06	4.55E+06	4.78E+06	4.78E+06	QLNPINLTER	QLNPINLTER	QLNPINLTER2	2	0.000141543	0.000297398	0.000853242	0.000732064	0.000287687	0.000732064	0	1	1.11E+06	1.21E+06	1.11E+06	0.955452	57.5661	57.3895	57.7864	97.9253	57.2197	98.4806	RNA 3'-terminal phosphate cyclase	0.000192827	0.960449	3.19E+06	3.50218	0.483844	0	0.999949	1.36985	0.00784597	587967;328987;161965;194460;41556.7;11020.8;	587967;328987;156651;194460;3570.89;3092.52;	0.992916;0.911616;0.80145;0.916335;0.13104;0.551173;	89719	0	0	0	0
DIA_ON2.mzML	DIA_ON2	O00442	O00442	RTCA_HUMAN	RTCA	4.08E+06	4.14E+06	4.27E+06	4.08E+06	4.14E+06	4.27E+06	4.27E+06	QLNPINLTER	QLNPINLTER	QLNPINLTER2	2	0.00012216	0.000297398	0.000752445	0.000621891	0.000287687	0.000621891	0	1	670798	731357	670798	0.845572	57.5178	57.3408	57.734	97.9253	57.2862	98.3229	RNA 3'-terminal phosphate cyclase	0.000192827	0.842382	3.21E+06	3.05604	0.553339	0	0.999735	0.636807	0.421782	430988;286921;100003;89913.8;36659.9;9844.07;	382914;197970;97059.4;89913.8;18592.1;0;	0.864033;0.796313;0.890204;0.875406;0.709018;0.160723;	89650	0	0	0	0
DIA_ON3.mzML	DIA_ON3	O00442	O00442	RTCA_HUMAN	RTCA	4.21E+06	4.04E+06	4.68E+06	4.21E+06	4.04E+06	4.68E+06	4.68E+06	QLNPINLTER	QLNPINLTER	QLNPINLTER2	2	0.00013598	0.000297398	0.000784314	0.000740741	0.000287687	0.000740741	0	1	1.05E+06	1.10E+06	1.05E+06	0.898798	57.4073	57.2752	57.5814	97.9253	57.0749	98.491	RNA 3'-terminal phosphate cyclase	0.000192827	0.922766	3.34E+06	3.73733	0.444165	0	0.999932	0.650679	0.0111809	609064;412416;127429;154134;80146.6;6395.16;	542559;353221;120660;154134;35916.3;0;	0.924245;0.831802;0.942473;0.962757;0.662865;0.377081;	89512	0	0	0	0
DIA_IN1.mzML	DIA_IN1	O00442	O00442	RTCA_HUMAN	RTCA	6.02E+06	6.96E+06	5.99E+06	6.02E+06	6.96E+06	5.99E+06	5.99E+06	QLNPINLTER	QLNPINLTER	QLNPINLTER2	2	0.000201248	0.000297398	0.000832639	0.000777605	0.000287687	0.000777605	0	1	611209	760680	611209	0.970321	57.7246	57.5923	57.9441	97.9253	57.5499	98.2158	RNA 3'-terminal phosphate cyclase	0.000192827	0.978099	1.72E+06	3.88079	0.517814	0	0.999922	0.921692	0.00716197	305123;213635;87720.8;98497.9;24026.2;8383.45;	305123;213635;87720.8;92451.4;24026.2;0;	0.973683;0.982527;0.85878;0.931022;0.846989;0.530652;	89926	0	0	0	0
DIA_IN2.mzML	DIA_IN2	O00442	O00442	RTCA_HUMAN	RTCA	6.04E+06	7.26E+06	4.64E+06	6.04E+06	7.26E+06	4.64E+06	4.64E+06	QLNPINLTER	QLNPINLTER	QLNPINLTER2	2	0.000216333	0.000297398	0.000814332	0.000677966	0.000287687	0.000677966	0	1	703024	1.01E+06	703024	0.95266	57.3331	57.1551	57.5551	97.9253	57.0246	98.4351	RNA 3'-terminal phosphate cyclase	0.000192827	0.912542	2.17E+06	3.24944	0.507582	0	0.999655	1.18925	0.0111945	370317;223344;87928.3;109362;19214.4;16770.1;	370317;223344;44246.2;109362;1416.59;3082.99;	0.942247;0.976882;0.716012;0.938454;-0.189512;0.375299;	89305	0	0	0	0
DIA_IN3.mzML	DIA_IN3	O00442	O00442	RTCA_HUMAN	RTCA	6.15E+06	7.76E+06	5.01E+06	6.15E+06	7.76E+06	5.01E+06	5.01E+06	QLNPINLTER	QLNPINLTER	QLNPINLTER2	2	0.000265252	0.000297398	0.000801282	0.000719424	0.000287687	0.000719424	0	1	620937	790569	620937	0.952445	57.4996	57.3252	57.6784	97.9253	57.2585	98.3144	RNA 3'-terminal phosphate cyclase	0.000192827	0.892748	2.06E+06	3.32879	0.626621	0.037291	0.999356	0.906745	0.245483	303770;251176;110149;71061.3;4997.61;11982.1;	303770;246106;103411;71061.3;680.662;2579.8;	0.983325;0.945014;0.801924;0.84618;0.211665;0.380358;	89581	0	0	0	0
DIA_OC1.mzML	DIA_OC1	O60762	O60762	DPM1_HUMAN	DPM1	1.60E+06	989226	838119	1.60E+06	989226	838119	838119	QLNYTIGEVPISFVDR	QLNYTIGEVPISFVDR	QLNYTIGEVPISFVDR2	2	4.74E-05	0.000297398	0.000315457	0.000313775	0.000287687	0.000313873	0	1	397317	290347	397317	0.978068	87.4409	87.3094	87.6156	154.138	87.4975	154.158	Dolichol-phosphate mannosyltransferase subunit 1	0.000142491	0.835412	824606	5.06653	0.372851	5.70577	1	0	-1.00E+07	200342;195482;117265;89911.5;33842.3;32191.1;	194281;192985;114420;89911.5;31980;32191.1;	0.825014;0.988776;0.959087;0.97924;0.871849;0.937442;	136465	0	0	0	0
DIA_OC2.mzML	DIA_OC2	O60762	O60762	DPM1_HUMAN	DPM1	2.16E+06	1.08E+06	835177	2.16E+06	1.08E+06	835177	835177	QLNYTIGEVPISFVDR	QLNYTIGEVPISFVDR	QLNYTIGEVPISFVDR2	2	3.66E-05	0.000297398	0.000292826	0.000310463	0.000287687	0.000310559	0	1	440310	252642	440310	0.935913	87.2823	87.0615	87.4605	154.138	87.3495	153.944	Dolichol-phosphate mannosyltransferase subunit 1	0.000142491	0.943533	1.31E+06	3.76266	0.862044	3.97655	0.999999	1.05795	0.000353947	312817;256913;118869;118881;30004.4;33961.5;	196151;256913;67333.2;116064;0;19454;	0.774934;0.988869;0.763822;0.91853;0.478257;0.784677;	136327	0	0	0	0
DIA_OC3.mzML	DIA_OC3	O60762	O60762	DPM1_HUMAN	DPM1	1.55E+06	922010	795588	1.55E+06	922010	795588	795588	QLNYTIGEVPISFVDR	QLNYTIGEVPISFVDR	QLNYTIGEVPISFVDR2	2	3.67E-05	0.000297398	0.000314861	0.000292312	0.000287687	0.000292398	0	1	397621	225114	397621	0.965791	87.1035	86.9251	87.2802	154.138	87.0495	154.549	Dolichol-phosphate mannosyltransferase subunit 1	0.000142491	0.987505	1.38E+06	5.05323	0.579627	6.51356	0.999999	1.05885	0.00104397	290542;195400;102905;99480.6;32393.6;29510.7;	281527;195400;102905;99315.1;32393.6;29510.7;	0.937328;0.985827;0.94198;0.951044;0.863137;0.893895;	136051	0	0	0	0
DIA_OC1.mzML	DIA_OC1	Q13045	Q13045	FLII_HUMAN	FLII	775545	523978	584546	775545	523978	584546	584546	QLPAMTALQTLHLR	QLPAMTALQTLHLR	QLPAMTALQTLHLR3	3	0.000146924	0.0138942	0.000315457	0.000313775	0.000287687	0.000313873	0	1	9037.02	5607.02	9037.02	0.642698	84.0169	83.9272	84.1058	146.568	84.1035	146.515	Protein flightless-1 homolog	0.00218729	0.919967	749071	0.611229	0.501703	0	0.998174	0	-1.00E+07	5420.43;13645.9;36385.7;6108.94;7191.3;13434.7;	5420.43;1909.33;13516.1;1707.26;882.897;1805.72;	0.801784;0.0859248;0.445211;0.760283;0.0786705;0.0295893;	131113	0	0	0	0
DIA_OC3.mzML	DIA_OC3	Q13045	Q13045	FLII_HUMAN	FLII	872369	554820	595631	872369	554820	595631	595631	QLPAMTALQTLHLR	QLPAMTALQTLHLR	QLPAMTALQTLHLR3	3	0.00129324	0.0138942	0.000314861	0.000292312	0.000287687	0.000292398	0	1	52712.7	32179.2	52712.7	0.730045	82.9753	82.801	83.1107	146.568	83.5452	145.491	Protein flightless-1 homolog	0.00218729	0	286595	1.86887	0.428398	0	0.956951	0	-1.00E+07	54165.2;26629;99035;14434.1;19651.3;15601.2;	18338.9;19939.7;30742.3;14434.1;5572.92;12835;	0.569145;0.710632;0.382567;0.961291;0.311422;0.853241;	129595	0	0	0	0
DIA_ON3.mzML	DIA_ON3	Q13045	Q13045	FLII_HUMAN	FLII	283922	278371	297848	283922	278371	297848	297848	QLPAMTALQTLHLR	QLPAMTALQTLHLR	QLPAMTALQTLHLR3	3	0.00889193	0.0138942	0.000784314	0.000740741	0.000287687	0.000740741	0	1	6240.47	7092.46	6240.47	0.870009	83.3411	83.2101	83.4299	146.568	83.4732	146.517	Protein flightless-1 homolog	0.00218729	0	0	1.14568	0.579201	0	0.84087	0	-1.00E+07	5410.82;2250.95;25531.6;0;0;0;	5410.82;829.656;7288.94;0;0;0;	0.892097;0.725953;-0.00516611;0;0;0;	130147	0	0	0	0
DIA_OC2.mzML	DIA_OC2	Q86V81	Q86V81	THOC4_HUMAN	ALYREF	4.18E+06	2.18E+06	2.39E+06	4.18E+06	2.18E+06	2.39E+06	2.39E+06	QLPDKWQHDLFDSGFGGGAGVETGGK	QLPDKWQHDLFDSGFGGGAGVETGGK	QLPDKWQHDLFDSGFGGGAGVETGGK3	3	3.66E-05	1	0.000292826	0.000310463	0.000287687	0.000310559	0	1	74179.4	39008.6	74179.4	0.80057	72.3435	72.211	72.5201	123.767	72.3276	123.744	THO complex subunit 4	0.00944404	0.827893	1.24E+06	1.86457	0.0335082	0	0.998845	0	-1.00E+07	0;33702.9;0;27840.6;0;74950.4;	0;33702.9;0;24442.6;0;16033.9;	0;0.942259;0;0.903702;0;0.345527;	112934	0	0	0	0
DIA_OC3.mzML	DIA_OC3	Q86V81	Q86V81	THOC4_HUMAN	ALYREF	4.42E+06	2.68E+06	2.57E+06	4.42E+06	2.68E+06	2.57E+06	2.57E+06	QLPDKWQHDLFDSGFGGGAGVETGGK	QLPDKWQHDLFDSGFGGGAGVETGGK	QLPDKWQHDLFDSGFGGGAGVETGGK3	3	0.000262003	1	0.000314861	0.000292312	0.000287687	0.000292398	0	1	105089	63520.5	105089	0.803645	71.5459	71.4138	71.6763	123.767	71.6409	123.574	THO complex subunit 4	0.00944404	0.985296	1.17E+06	2.29265	0.327742	0	0.994833	0	-1.00E+07	0;43242.5;158770;24747.7;0;102740;	0;35712.1;81492.6;24747.7;0;44629.3;	0;0.816112;0.269678;0.972968;0;0.699776;	111692	0	0	0	0
DIA_OC1.mzML	DIA_OC1	Q86V81	Q86V81	THOC4_HUMAN	ALYREF	3.97E+06	2.62E+06	2.50E+06	3.97E+06	2.62E+06	2.50E+06	2.50E+06	QLPDKWQHDLFDSGFGGGAGVETGGK	QLPDKWQHDLFDSGFGGGAGVETGGK	QLPDKWQHDLFDSGFGGGAGVETGGK4	4	4.74E-05	0.000297398	0.000315457	0.000313775	0.000287687	0.000313873	0	1	1.41E+06	930926	1.41E+06	0.989388	72.2963	72.1186	72.5593	123.746	72.3752	123.585	THO complex subunit 4	0.000184775	0.977572	5.11E+06	3.71684	0.628521	1.24976	0.999988	0.789282	0.00764675	839629;264520;214041;268670;307367;126407;	839629;146528;94659.1;265783;305904;49198.9;	0.99543;0.712598;0.574349;0.969224;0.990324;0.750515;	112773	0	0	0	0
DIA_OC2.mzML	DIA_OC2	Q86V81	Q86V81	THOC4_HUMAN	ALYREF	4.18E+06	2.18E+06	2.39E+06	4.18E+06	2.18E+06	2.39E+06	2.39E+06	QLPDKWQHDLFDSGFGGGAGVETGGK	QLPDKWQHDLFDSGFGGGAGVETGGK	QLPDKWQHDLFDSGFGGGAGVETGGK4	4	3.66E-05	0.000297398	0.000292826	0.000310463	0.000287687	0.000310559	0	1	1.66E+06	881706	1.66E+06	0.954285	72.3297	72.152	72.5495	123.746	72.3158	123.72	THO complex subunit 4	0.000184775	0.986841	6.53E+06	3.22946	0.319368	2.50755	0.999996	1.04163	0.0129721	1.12422e+06;329304;108869;272933;382573;65848.6;	1.0303e+06;156289;0;272933;357305;35352.4;	0.954251;0.69993;0.320445;0.957048;0.95227;0.740926;	112911	0	0	0	0
DIA_OC3.mzML	DIA_OC3	Q86V81	Q86V81	THOC4_HUMAN	ALYREF	4.42E+06	2.68E+06	2.57E+06	4.42E+06	2.68E+06	2.57E+06	2.57E+06	QLPDKWQHDLFDSGFGGGAGVETGGK	QLPDKWQHDLFDSGFGGGAGVETGGK	QLPDKWQHDLFDSGFGGGAGVETGGK4	4	3.67E-05	0.000297398	0.000314861	0.000292312	0.000287687	0.000292398	0	1	1.54E+06	931720	1.54E+06	0.99297	71.5754	71.3541	71.7527	123.746	71.629	123.624	THO complex subunit 4	0.000184775	0.995543	5.01E+06	3.64211	0.316747	2.3273	0.999998	1.02398	0.00739418	945187;141933;198496;275840;320424;112200;	945187;0;0;275840;320424;72296.6;	0.996675;0.507484;0.469673;0.978481;0.994515;0.787567;	111738	0	0	0	0
DIA_OC1.mzML	DIA_OC1	O60493	O60493	SNX3_HUMAN	SNX3	753298	461386	430351	753298	461386	430351	430351	QLPFRGDDGIFDDNFIEER	QLPFRGDDGIFDDNFIEER	QLPFRGDDGIFDDNFIEER3	3	4.74E-05	0.000909439	0.000315457	0.000313775	0.000287687	0.000313873	0	1	87834.1	56997.7	87834.1	0.885723	83.0612	82.9721	83.1925	144.35	83.0457	144.525	Sorting nexin-3	0.000334784	0.605337	974657	1.7862	0.274865	0.589439	0.999915	1.13661	0.0610193	59628.8;16875.7;67708.8;40226.4;48997.8;0;	59628.8;3249.45;0;28205.2;0;0;	0.943986;0.307865;-0.0604644;0.76255;0.0398503;0;	129618	0	0	0	0
DIA_OC2.mzML	DIA_OC2	O60493	O60493	SNX3_HUMAN	SNX3	1.18E+06	592229	422613	1.18E+06	592229	422613	422613	QLPFRGDDGIFDDNFIEER	QLPFRGDDGIFDDNFIEER	QLPFRGDDGIFDDNFIEER3	3	3.66E-05	0.000909439	0.000292826	0.000310463	0.000287687	0.000310559	0	1	97318.3	49457.8	97318.3	0.753225	82.9041	82.7725	83.0353	144.35	82.8941	144.365	Sorting nexin-3	0.000334784	0.943207	1.53E+06	3.12479	0.616518	0.18445	0.999988	0.831933	0.267855	79086.6;53246.6;86776.8;51669.9;45685;0;	20741.2;23230.3;83755.9;30892;45685;0;	0.408536;0.714793;0.934486;0.668609;0.966932;0;	129480	0	0	0	0
DIA_OC3.mzML	DIA_OC3	O60493	O60493	SNX3_HUMAN	SNX3	701872	417261	459130	701872	417261	459130	459130	QLPFRGDDGIFDDNFIEER	QLPFRGDDGIFDDNFIEER	QLPFRGDDGIFDDNFIEER3	3	3.67E-05	0.000909439	0.000314861	0.000292312	0.000287687	0.000292398	0	1	187136	112182	187136	0.762463	82.5932	82.3766	82.7715	144.35	82.4894	144.702	Sorting nexin-3	0.000334784	0.887706	1.08E+06	1.8887	0.490615	1.29483	0.999496	0	-1.00E+07	127717;38912.6;58473.7;61661.3;56641.4;0;	68833.4;0;0;61661.3;56641.4;0;	0.556967;0.472708;0.461135;0.952955;0.804816;0;	128997	0	0	0	0
DIA_OC1.mzML	DIA_OC1	Q9UMY4	Q9UMY4	SNX12_HUMAN	SNX12	246331	152494	223499	246331	152494	223499	223499	QLPFRGDEGIFEESFIEER	QLPFRGDEGIFEESFIEER	QLPFRGDEGIFEESFIEER3	3	0.00226549	0.0185678	0.000315457	0.000313775	0.000287687	0.000313873	0	1	72617.4	43744.1	72617.4	0.96922	84.2507	84.1196	84.4722	146.921	84.2695	146.972	Sorting nexin-12	0.00288176	0.888122	798906	0.635198	0.140569	0.607154	0.898241	0.708474	0.00610673	72617.4;2905.91;145125;7950.15;14521.2;133599;	72617.4;0;49391.2;0;0;0;	0.96922;-0.418393;0.16253;0.304264;-0.418393;0.0118208;	131481	0	0	0	0
DIA_OC2.mzML	DIA_OC2	Q9UMY4	Q9UMY4	SNX12_HUMAN	SNX12	533463	277990	239530	533463	277990	239530	239530	QLPFRGDEGIFEESFIEER	QLPFRGDEGIFEESFIEER	QLPFRGDEGIFEESFIEER3	3	0.00267199	0.0185678	0.000292826	0.000310463	0.000287687	0.000310559	0	1	91816.1	48067.5	91816.1	0.81582	84.2292	84.1402	84.3605	146.921	84.1357	147.132	Sorting nexin-12	0.00288176	0.974047	971653	1.59615	0.00208902	0.739592	0.894864	0.83669	0.0112503	55449;0;44667.6;53367.1;0;62631.1;	22468.6;0;0;53367.1;0;15980.4;	0.715544;0;-0.183252;0.947919;0;0.515662;	131550	0	0	0	0
DIA_OC1.mzML	DIA_OC1	Q3KQU3	Q3KQU3	MA7D1_HUMAN	MAP7D1	227877	132044	129641	227877	132044	129641	129641	QLPLEPESPSGQVGPRPAPPQEESPSSEAK	QLPLEPESPSGQVGPRPAPPQEESPSSEAK	QLPLEPESPSGQVGPRPAPPQEESPSSEAK3	3	0.00195943	1	0.000315457	0.000313775	0.000287687	0.000313873	0	1	63942.5	40477.3	63942.5	0.920468	50.8726	50.6904	51.2244	87.3321	50.953	87.2195	MAP7 domain-containing protein 1	0.00589878	0	0	1.02634	0.0927057	0	0.91185	0	-1.00E+07	62176.2;0;1527.52;8833.59;0;0;	62176.2;0;0;1766.31;0;0;	0.934812;0;0.370226;0.415538;0;0;	79207	0	0	0	0
DIA_OC2.mzML	DIA_OC2	Q3KQU3	Q3KQU3	MA7D1_HUMAN	MAP7D1	257618	147135	127691	257618	147135	127691	127691	QLPLEPESPSGQVGPRPAPPQEESPSSEAK	QLPLEPESPSGQVGPRPAPPQEESPSSEAK	QLPLEPESPSGQVGPRPAPPQEESPSSEAK3	3	0.000134363	1	0.000292826	0.000310463	0.000287687	0.000310559	0	1	97270.5	48934.7	97270.5	0.769574	50.7489	50.5724	50.9692	87.3321	50.829	87.2099	MAP7 domain-containing protein 1	0.00589878	0	0	1.87387	0.526858	0	0.995914	0	-1.00E+07	83412.8;1072.39;17102.1;31615;0;0;	65461.8;287.167;17102.1;14706.6;0;0;	0.765678;0.407902;0.980851;0.541227;0;0;	79069	0	0	0	0
DIA_OC3.mzML	DIA_OC3	Q3KQU3	Q3KQU3	MA7D1_HUMAN	MAP7D1	249845	134177	124535	249845	134177	124535	124535	QLPLEPESPSGQVGPRPAPPQEESPSSEAK	QLPLEPESPSGQVGPRPAPPQEESPSSEAK	QLPLEPESPSGQVGPRPAPPQEESPSSEAK3	3	0.00681106	1	0.000314861	0.000292312	0.000287687	0.000292398	0	1	69353.2	37945.2	69353.2	0.947304	50.4187	50.1555	50.686	87.3321	50.2407	87.6046	MAP7 domain-containing protein 1	0.00589878	0	0	1.04653	0.125161	0	0.691436	0.838675	0.0142267	68918.2;0;1722.33;15253.7;0;0;	68918.2;0;434.989;0;0;0;	0.950826;0;0.389289;0.297641;0;0;	78586	0	0	0	0
DIA_OC1.mzML	DIA_OC1	Q00610	Q00610	CLH1_HUMAN	CLTC	8.78E+06	5.75E+06	6.14E+06	8.78E+06	5.75E+06	6.14E+06	6.14E+06	QLPLVKPYLR	QLPLVKPYLR	QLPLVKPYLR2	2	4.74E-05	0.0120844	0.000315457	0.000313775	0.000287687	0.000313873	0	1	558732	348711	558732	0.856329	58.2824	57.9741	58.4598	99.1128	58.2146	99.2192	Clathrin heavy chain 1	0.00193286	0.640462	221107	3.06125	0.45854	0	0.999654	0	-1.00E+07	266864;400101;41352.1;42524.3;3168.16;0;	221694;302368;34670.5;42524.3;967.792;0;	0.861748;0.852867;0.851868;0.907457;0.541318;0;	90825	0	0	0	0
DIA_OC2.mzML	DIA_OC2	Q00610	Q00610	CLH1_HUMAN	CLTC	1.20E+07	6.17E+06	6.00E+06	1.20E+07	6.17E+06	6.00E+06	6.01E+06	QLPLVKPYLR	QLPLVKPYLR	QLPLVKPYLR2	2	3.66E-05	0.0120844	0.000292826	0.000310463	0.000287687	0.000310559	0	1	1.05E+06	561913	1.05E+06	0.970988	58.1548	57.8496	58.3752	99.1128	58.1591	99.0371	Clathrin heavy chain 1	0.00193286	0	0	3.38059	0.455093	0	0.999706	0	-1.00E+07	417297;594200;64996;71944.9;12104.5;0;	417297;593935;38407.2;71945;0;0;	0.983761;0.973971;0.786081;0.892188;0.502619;0;	90687	0	0	0	0
DIA_OC3.mzML	DIA_OC3	Q00610	Q00610	CLH1_HUMAN	CLTC	1.04E+07	6.26E+06	6.17E+06	1.04E+07	6.26E+06	6.17E+06	6.17E+06	QLPLVKPYLR	QLPLVKPYLR	QLPLVKPYLR2	2	3.67E-05	0.0120844	0.000314861	0.000292312	0.000287687	0.000292398	0	1	948052	510050	948052	0.901104	57.6947	57.5643	58.0041	99.1128	57.716	99.1131	Clathrin heavy chain 1	0.00193286	0	400916	3.09589	0.445291	0	0.999837	0	-1.00E+07	419898;571199;58476.5;55848.8;11805;0;	380513;533796;33743;55848.8;4154.63;0;	0.859206;0.940329;0.753061;0.793074;0.600953;0;	89997	0	0	0	0
DIA_ON1.mzML	DIA_ON1	Q00610	Q00610	CLH1_HUMAN	CLTC	3.21E+06	3.00E+06	3.91E+06	3.21E+06	3.00E+06	3.91E+06	3.91E+06	QLPLVKPYLR	QLPLVKPYLR	QLPLVKPYLR2	2	0.000558555	0.0120844	0.000853242	0.000732064	0.000287687	0.000732064	0	1	607658	649349	607658	0.980663	57.9626	57.6555	58.229	99.1128	57.9277	99.1747	Clathrin heavy chain 1	0.00193286	0.342887	559175	2.59231	0.44557	0	0.998534	0	-1.00E+07	252908;354750;19263.2;31436.8;0;0;	252908;354750;0;23494.4;0;0;	0.958033;0.996795;0.629163;0.755207;0;0;	90342	0	0	0	0
DIA_ON2.mzML	DIA_ON2	Q00610	Q00610	CLH1_HUMAN	CLTC	3.13E+06	3.26E+06	4.00E+06	3.13E+06	3.26E+06	4.00E+06	4.00E+06	QLPLVKPYLR	QLPLVKPYLR	QLPLVKPYLR2	2	0.000277958	0.0120844	0.000752445	0.000621891	0.000287687	0.000621891	0	1	359784	441922	359784	0.747324	57.8696	57.7352	58.044	99.1128	57.9651	98.9373	Clathrin heavy chain 1	0.00193286	0	0	2.65482	0.482696	0	0.990812	0	-1.00E+07	229662;329615;26387.2;33760.2;0;0;	141470;191927;26387.2;23227.8;0;0;	0.788867;0.689684;0.943836;0.760695;0;0;	90204	0	0	0	0
DIA_ON3.mzML	DIA_ON3	Q00610	Q00610	CLH1_HUMAN	CLTC	3.31E+06	3.25E+06	4.01E+06	3.31E+06	3.25E+06	4.01E+06	4.01E+06	QLPLVKPYLR	QLPLVKPYLR	QLPLVKPYLR2	2	0.00039976	0.0120844	0.000784314	0.000740741	0.000287687	0.000740741	0	1	792321	806484	792321	0.976235	57.7143	57.4085	57.9806	99.1128	57.754	99.0414	Clathrin heavy chain 1	0.00193286	0	0	3.3453	0.425084	0	0.996468	1.05795	0.15413	316967;423178;53191.3;47528;0;0;	316967;423178;52175.4;47528;0;0;	0.970629;0.994209;0.864506;0.910952;0;0;	89997	0	0	0	0
DIA_IN1.mzML	DIA_IN1	Q00610	Q00610	CLH1_HUMAN	CLTC	3.65E+06	4.61E+06	3.70E+06	3.65E+06	4.61E+06	3.70E+06	3.70E+06	QLPLVKPYLR	QLPLVKPYLR	QLPLVKPYLR2	2	0.00040016	0.0120844	0.000832639	0.000777605	0.000287687	0.000777605	0	1	330761	414813	330761	0.76593	58.165	57.9453	58.2963	99.1128	58.2594	98.9448	Clathrin heavy chain 1	0.00193286	0.550528	386592	2.13687	0.478201	0	0.997204	0	-1.00E+07	197069;262979;9995.11;22979;0;0;	170753;154782;5226.32;22979;0;0;	0.836355;0.693442;0.611841;0.706947;0;0;	90618	0	0	0	0
DIA_IN2.mzML	DIA_IN2	Q00610	Q00610	CLH1_HUMAN	CLTC	3.60E+06	4.88E+06	3.91E+06	3.60E+06	4.88E+06	3.91E+06	3.91E+06	QLPLVKPYLR	QLPLVKPYLR	QLPLVKPYLR2	2	0.000216333	0.0120844	0.000814332	0.000677966	0.000287687	0.000677966	0	1	400741	551479	400741	0.907868	57.7307	57.5983	57.9518	99.1128	57.7366	99.0972	Clathrin heavy chain 1	0.00193286	0.539532	158445	2.8332	0.439219	0	0.999715	0	-1.00E+07	216116;263642;24761.6;36822.8;0;0;	159978;216001;24761.6;25542.1;0;0;	0.876412;0.942595;0.808175;0.721916;0;0;	89928	0	0	0	0
DIA_IN3.mzML	DIA_IN3	Q00610	Q00610	CLH1_HUMAN	CLTC	3.74E+06	4.82E+06	3.56E+06	3.74E+06	4.82E+06	3.56E+06	3.56E+06	QLPLVKPYLR	QLPLVKPYLR	QLPLVKPYLR2	2	0.00205435	0.0120844	0.000801282	0.000719424	0.000287687	0.000719424	0	1	230856	291591	230856	0.761872	57.8117	57.5477	57.9428	99.1128	57.9538	98.8397	Clathrin heavy chain 1	0.00193286	0.404669	415842	1.74383	0.401972	0	0.967371	0	-1.00E+07	215406;264295;8484.03;6575.93;0;0;	129473;92899.2;8484.03;0;0;0;	0.791;0.73168;0.647948;0.330527;0;0;	90066	0	0	0	0
DIA_OC1.mzML	DIA_OC1	Q00610	Q00610	CLH1_HUMAN	CLTC	8.78E+06	5.75E+06	6.14E+06	8.78E+06	5.75E+06	6.14E+06	6.14E+06	QLPLVKPYLR	QLPLVKPYLR	QLPLVKPYLR3	3	4.74E-05	0.000297398	0.000315457	0.000313775	0.000287687	0.000313873	0	1	1.92E+06	1.20E+06	1.92E+06	0.990622	58.2709	57.9187	58.6227	99.448	58.4113	99.2018	Clathrin heavy chain 1	0.000184775	0.991775	2.55E+07	5.8224	0.54007	9.4037	0.999994	0	-1.00E+07	1.20678e+06;918750;407321;358442;313448;186085;	1.19888e+06;918750;407321;358442;313448;186085;	0.989312;0.981227;0.993038;0.98217;0.992491;0.987674;	90804	0	0	0	0
DIA_OC2.mzML	DIA_OC2	Q00610	Q00610	CLH1_HUMAN	CLTC	1.20E+07	6.17E+06	6.00E+06	1.20E+07	6.17E+06	6.00E+06	6.01E+06	QLPLVKPYLR	QLPLVKPYLR	QLPLVKPYLR3	3	3.66E-05	0.000297398	0.000292826	0.000310463	0.000287687	0.000310559	0	1	2.27E+06	1.21E+06	2.27E+06	0.995085	58.1433	57.7027	58.4941	99.448	58.358	99.0184	Clathrin heavy chain 1	0.000184775	0.994707	3.24E+07	5.82738	0.615386	9.54869	0.999984	0	-1.00E+07	1.41333e+06;1.17252e+06;511237;438936;340854;220601;	1.41333e+06;1.17077e+06;511237;438936;340854;220601;	0.996984;0.992295;0.990242;0.983736;0.994471;0.977139;	90666	0	0	0	0
DIA_OC3.mzML	DIA_OC3	Q00610	Q00610	CLH1_HUMAN	CLTC	1.04E+07	6.26E+06	6.17E+06	1.04E+07	6.26E+06	6.17E+06	6.17E+06	QLPLVKPYLR	QLPLVKPYLR	QLPLVKPYLR3	3	3.67E-05	0.000297398	0.000314861	0.000292312	0.000287687	0.000292398	0	1	2.23E+06	1.20E+06	2.23E+06	0.995129	57.7722	57.4213	58.1238	99.448	57.9054	99.2481	Clathrin heavy chain 1	0.000184775	0.995957	3.04E+07	5.87355	0.393399	9.27236	0.999999	0	-1.00E+07	1.39978e+06;1.06924e+06;475747;415493;357588;202733;	1.39978e+06;1.06924e+06;475747;415493;357588;202733;	0.996774;0.995883;0.993915;0.991433;0.990304;0.987726;	90114	0	0	0	0
DIA_ON1.mzML	DIA_ON1	Q00610	Q00610	CLH1_HUMAN	CLTC	3.21E+06	3.00E+06	3.91E+06	3.21E+06	3.00E+06	3.91E+06	3.91E+06	QLPLVKPYLR	QLPLVKPYLR	QLPLVKPYLR3	3	0.000141543	0.000297398	0.000853242	0.000732064	0.000287687	0.000732064	0	1	1.72E+06	1.80E+06	1.72E+06	0.992897	57.9931	57.641	58.3457	99.448	58.1243	99.2287	Clathrin heavy chain 1	0.000184775	0.98359	2.33E+07	5.81233	0.547307	9.43794	1	0	-1.00E+07	1.0641e+06;796631;388456;326872;262817;171085;	1.0641e+06;796631;388456;326872;262817;171086;	0.994615;0.988008;0.99004;0.97557;0.990159;0.991387;	90390	0	0	0	0
DIA_ON2.mzML	DIA_ON2	Q00610	Q00610	CLH1_HUMAN	CLTC	3.13E+06	3.26E+06	4.00E+06	3.13E+06	3.26E+06	4.00E+06	4.00E+06	QLPLVKPYLR	QLPLVKPYLR	QLPLVKPYLR3	3	0.00012216	0.000297398	0.000752445	0.000621891	0.000287687	0.000621891	0	1	1.67E+06	2.05E+06	1.67E+06	0.994172	57.9002	57.4612	58.1637	99.448	58.1475	98.992	Clathrin heavy chain 1	0.000184775	0.973869	2.36E+07	5.78225	0.574443	9.45543	0.999994	0	-1.00E+07	1.03668e+06;754603;369241;306317;262370;162996;	1.03668e+06;754603;369241;306317;262370;162996;	0.995453;0.982991;0.9907;0.965284;0.993994;0.993808;	90252	0	0	0	0
DIA_ON3.mzML	DIA_ON3	Q00610	Q00610	CLH1_HUMAN	CLTC	3.31E+06	3.25E+06	4.01E+06	3.31E+06	3.25E+06	4.01E+06	4.01E+06	QLPLVKPYLR	QLPLVKPYLR	QLPLVKPYLR3	3	0.00013598	0.000297398	0.000784314	0.000740741	0.000287687	0.000740741	0	1	1.93E+06	2.02E+06	1.93E+06	0.989574	57.7028	57.3501	58.0552	99.448	57.9338	99.0204	Clathrin heavy chain 1	0.000184775	0.986286	2.68E+07	5.67151	0.616528	9.28429	1	0	-1.00E+07	1.21361e+06;799285;414083;342098;305451;191183;	1.21361e+06;799285;414083;342098;305451;191183;	0.990155;0.940742;0.990646;0.976208;0.985815;0.99115;	89976	0	0	0	0
DIA_IN1.mzML	DIA_IN1	Q00610	Q00610	CLH1_HUMAN	CLTC	3.65E+06	4.61E+06	3.70E+06	3.65E+06	4.61E+06	3.70E+06	3.70E+06	QLPLVKPYLR	QLPLVKPYLR	QLPLVKPYLR3	3	0.000201248	0.000297398	0.000832639	0.000777605	0.000287687	0.000777605	0	1	1.64E+06	2.05E+06	1.64E+06	0.989447	58.1073	57.6673	58.4601	99.448	58.4498	98.8457	Clathrin heavy chain 1	0.000184775	0.983168	2.40E+07	5.77385	0.40368	9.28405	0.999997	0	-1.00E+07	1.02505e+06;751762;350387;323575;264229;168254;	1.02505e+06;751762;350387;323575;264229;168254;	0.99132;0.989273;0.989111;0.978781;0.982622;0.977449;	90528	0	0	0	0
DIA_IN2.mzML	DIA_IN2	Q00610	Q00610	CLH1_HUMAN	CLTC	3.60E+06	4.88E+06	3.91E+06	3.60E+06	4.88E+06	3.91E+06	3.91E+06	QLPLVKPYLR	QLPLVKPYLR	QLPLVKPYLR3	3	0.00020247	0.000297398	0.000814332	0.000677966	0.000287687	0.000677966	0	1	1.71E+06	2.42E+06	1.71E+06	0.991836	57.7613	57.4088	58.1156	99.448	57.9241	99.1509	Clathrin heavy chain 1	0.000184775	0.989439	2.06E+07	5.74233	0.421268	9.33014	0.999999	0	-1.00E+07	1.06206e+06;702027;368602;331139;279287;162650;	1.06206e+06;702027;368602;331139;279287;162650;	0.991565;0.956305;0.993008;0.991795;0.991322;0.982641;	89976	0	0	0	0
DIA_IN3.mzML	DIA_IN3	Q00610	Q00610	CLH1_HUMAN	CLTC	3.74E+06	4.82E+06	3.56E+06	3.74E+06	4.82E+06	3.56E+06	3.56E+06	QLPLVKPYLR	QLPLVKPYLR	QLPLVKPYLR3	3	0.000185357	0.000297398	0.000801282	0.000719424	0.000287687	0.000719424	0	1	1.51E+06	1.92E+06	1.51E+06	0.828087	57.8423	57.3119	58.1061	99.448	58.141	98.8928	Clathrin heavy chain 1	0.000184775	0.90988	2.38E+07	3.90374	0.422301	6.28573	0.999994	0	-1.00E+07	1.01196e+06;528941;359178;309405;243262;158163;	940608;528941;333801;286726;234630;148468;	0.821028;0.77927;0.826466;0.83311;0.85869;0.828279;	90114	0	0	0	0
DIA_OC1.mzML	DIA_OC1	O00159	O00159	MYO1C_HUMAN	MYO1C	1.98E+06	1.40E+06	1.43E+06	1.98E+06	1.40E+06	1.43E+06	1.43E+06	QLPQNVLDTSWPTPPPALR	QLPQNVLDTSWPTPPPALR	QLPQNVLDTSWPTPPPALR2	2	8.22E-05	1	0.000315457	0.000313775	0.000287687	0.000313873	0	1	171993	125285	171993	0.874811	85.2834	85.0186	85.6397	149.118	85.3044	148.982	Unconventional myosin-Ic	0.00648189	0	0	2.00813	0.286503	0	0.999313	0	-1.00E+07	62933.1;71952.4;0;86367.6;1306.1;1184.77;	62933.1;70880.5;0;38179.4;0;0;	0.967958;0.946841;0;0.587545;0.0333283;-0.338502;	133098	0	0	0	0
DIA_OC2.mzML	DIA_OC2	O00159	O00159	MYO1C_HUMAN	MYO1C	2.69E+06	1.51E+06	1.48E+06	2.69E+06	1.51E+06	1.48E+06	1.48E+06	QLPQNVLDTSWPTPPPALR	QLPQNVLDTSWPTPPPALR	QLPQNVLDTSWPTPPPALR2	2	3.66E-05	1	0.000292826	0.000310463	0.000287687	0.000310559	0	1	181852	102550	181852	0.933356	85.1289	84.9517	85.4809	149.118	85.1957	148.979	Unconventional myosin-Ic	0.00648189	0	0	1.76827	0.455219	0	0.998959	0	-1.00E+07	95413;93977.4;0;58590.8;0;0;	87874.1;93977.4;0;0;0;0;	0.897812;0.966591;0;0.146066;0;0;	132960	0	0	0	0
DIA_OC3.mzML	DIA_OC3	O00159	O00159	MYO1C_HUMAN	MYO1C	2.55E+06	1.64E+06	1.49E+06	2.55E+06	1.64E+06	1.49E+06	1.49E+06	QLPQNVLDTSWPTPPPALR	QLPQNVLDTSWPTPPPALR	QLPQNVLDTSWPTPPPALR2	2	0.00356357	1	0.000314861	0.000292312	0.000287687	0.000292398	0	1	88443.3	52324.8	88443.3	0.619108	84.9507	84.6873	85.3019	149.118	84.7534	149.368	Unconventional myosin-Ic	0.00648189	0	0	0.920825	0.272925	0	0.83418	0	-1.00E+07	42330.6;43082;0;50351.9;0;0;	12413;43082;0;32948.3;0;0;	0.0602837;0.728628;0;0.686437;0;0;	132684	0	0	0	0
DIA_OC2.mzML	DIA_OC2	Q15477	Q15477	SKIV2_HUMAN	SKIV2L	414649	216398	157092	414649	216398	157092	157092	QLPQVLHMSELLNR	QLPQVLHMSELLNR	QLPQVLHMSELLNR3	3	0.000106496	0.00741169	0.000292826	0.000310463	0.000287687	0.000310559	0	1	128156	65463.3	128156	0.706161	78.1343	77.9569	78.4405	134.305	78.2492	134.129	Helicase SKI2W	0.00131436	0.707484	1.92E+06	1.67711	0.561191	0	0.9977	1.55343	0.00466355	126661;39507.8;36716.1;6006.08;45112.6;2321.92;	73788.7;0;36716.1;0;17650.7;890.277;	0.628499;0.271799;0.870208;0.269279;0.689581;0.470177;	122007	0	0	0	0
DIA_OC3.mzML	DIA_OC3	Q15477	Q15477	SKIV2_HUMAN	SKIV2L	333916	189654	177620	333916	189654	177620	177620	QLPQVLHMSELLNR	QLPQVLHMSELLNR	QLPQVLHMSELLNR3	3	0.000563169	0.00741169	0.000314861	0.000292312	0.000287687	0.000292398	0	1	205658	122263	205658	0.617629	77.7335	77.3812	77.9109	134.305	77.7202	134.32	Helicase SKI2W	0.00131436	0.568819	2.53E+06	1.78648	0.299826	0	0.986143	0.724289	0.0430855	128948;16511.7;53189.6;2677.49;49438.3;2857.86;	128948;0;46661.9;0;30048.3;0;	0.554861;-0.221158;0.810883;-0.152091;0.586886;0.214947;	121386	0	0	0	0
DIA_OC1.mzML	DIA_OC1	Q9Y320	Q9Y320	TMX2_HUMAN	TMX2	460846	291382	291249	460846	291382	291249	291249	QLPTLILFQGGK	QLPTLILFQGGK	QLPTLILFQGGK2	2	4.74E-05	0.000580804	0.000315457	0.000313775	0.000287687	0.000313873	0	1	231023	161146	231023	0.944137	87.8672	87.6429	88.0456	156.304	88.2784	155.311	Thioredoxin-related transmembrane protein 2	0.000242866	0.988195	781804	4.15008	0.476296	0	0.999991	1.23801	0.00720862	141239;63075.1;33015.7;26709.1;20220.8;8276.21;	141239;63075.1;31343.1;26709.1;12642.9;3985.55;	0.927959;0.994426;0.86575;0.910932;0.724044;0.749782;	137128	0	0	0	0
DIA_OC2.mzML	DIA_OC2	Q9Y320	Q9Y320	TMX2_HUMAN	TMX2	543027	299121	291097	543027	299121	291097	291097	QLPTLILFQGGK	QLPTLILFQGGK	QLPTLILFQGGK2	2	3.66E-05	0.000580804	0.000292826	0.000310463	0.000287687	0.000310559	0	1	282244	155053	282244	0.955522	87.7091	87.4847	87.8408	156.304	88.1095	154.976	Thioredoxin-related transmembrane protein 2	0.000242866	0.986737	1.00E+06	3.46523	0.278013	0	0.999506	1.21052	0.000769528	194259;70068.2;20647.9;40078.3;13591.7;13692.6;	181239;60926.8;0;40078.3;12064.6;6420.63;	0.95795;0.930834;0.379189;0.982069;0.893843;0.777373;	136990	0	0	0	0
DIA_OC3.mzML	DIA_OC3	Q9Y320	Q9Y320	TMX2_HUMAN	TMX2	435200	268418	275967	435200	268418	275967	275967	QLPTLILFQGGK	QLPTLILFQGGK	QLPTLILFQGGK2	2	3.67E-05	0.000580804	0.000314861	0.000292312	0.000287687	0.000292398	0	1	265521	159063	265521	0.976026	87.3966	87.1746	87.5729	156.304	87.8677	155.328	Thioredoxin-related transmembrane protein 2	0.000242866	0.985888	827634	3.87931	0.55399	0	0.999952	1.23494	0.00183116	182503;85788.3;43011.2;17573.7;10059.8;10414.3;	182503;83018.8;42374.3;0;10059.8;10414.3;	0.987564;0.950662;0.926498;0.648453;0.814014;0.847781;	136507	0	0	0	0
DIA_OC1.mzML	DIA_OC1	Q4V9L6	Q4V9L6	TM119_HUMAN	TMEM119	144588	91173.8	91173.8	144588	91173.8	91173.8	91173.8	QLQADILAATQNLK	QLQADILAATQNLK	QLQADILAATQNLK2	2	4.74E-05	0.000297398	0.000588408	0.00104411	0.00175968	0.00104439	0	1	144588	91173.8	144588	0.95826	76.6664	76.4466	76.7988	131.663	76.8022	131.42	Transmembrane protein 119	0.000184775	0	0	3.31108	0.677527	1.17393	0.999695	0.608117	0.00204045	102558;14702.4;38764.5;4065.21;21539.8;25261.6;	101325;4498.67;38764.5;1362.72;2926.74;25261.6;	0.97239;0.628673;0.959575;0.527072;-0.074182;0.961412;	119613	0	0	0	0
DIA_OC2.mzML	DIA_OC2	Q4V9L6	Q4V9L6	TM119_HUMAN	TMEM119	153670	82145.8	82145.8	153670	82145.8	82145.8	82145.8	QLQADILAATQNLK	QLQADILAATQNLK	QLQADILAATQNLK2	2	3.66E-05	0.000297398	0.000292826	0.000778816	0.00175968	0.000779018	0	1	153670	82145.8	153670	0.836649	76.6947	76.4743	76.781	131.663	76.74	131.518	Transmembrane protein 119	0.000184775	0	171049	2.37475	0.596169	1.22929	0.99997	0	-1.00E+07	140010;15564.1;43192.8;38898.1;4426.28;26498.6;	121993;15564.1;16113.8;11194.4;1659.85;11734.6;	0.860289;0.727063;0.763528;0.690277;0.474818;0.489641;	119751	0	0	0	0
DIA_OC3.mzML	DIA_OC3	Q4V9L6	Q4V9L6	TM119_HUMAN	TMEM119	151065	89341.6	89341.6	151065	89341.6	89341.6	89341.6	QLQADILAATQNLK	QLQADILAATQNLK	QLQADILAATQNLK2	2	3.67E-05	0.000297398	0.000571919	0.00101807	0.00175968	0.00101833	0	1	151065	89341.6	151065	0.975044	76.0714	75.9404	76.2498	131.663	76.1261	131.544	Transmembrane protein 119	0.000184775	0.810036	129940	4.73116	0.687331	7.16607	1	0	-1.00E+07	90041;42144.7;33656.5;43018;18995.5;27168.7;	75974;42144.7;32946;34597.3;18995.5;20989.7;	0.992252;0.970676;0.94095;0.813155;0.945776;0.82203;	118785	0	0	0	0
DIA_OC1.mzML	DIA_OC1	P60228	P60228	EIF3E_HUMAN	EIF3E	1.92E+06	1.35E+06	2.35E+06	1.92E+06	1.35E+06	2.35E+06	2.35E+06	QLQAETEPIVK	QLQAETEPIVK	QLQAETEPIVK2	2	4.74E-05	0.000297398	0.000315457	0.000313775	0.000287687	0.000313873	0	1	1.05E+06	623666	1.05E+06	0.994988	41.4649	41.2873	41.6392	70.6189	41.5005	70.5476	Eukaryotic translation initiation factor 3 subunit E	0.000142491	0.979009	5.98E+06	5.43983	0.834338	7.58454	0.999999	1.17991	0.0283016	605470;470451;295323;325923;241757;256628;	582251;470451;295323;325923;241757;256628;	0.968034;0.995004;0.884864;0.995308;0.923167;0.994553;	64468	0	0	0	0
DIA_OC2.mzML	DIA_OC2	P60228	P60228	EIF3E_HUMAN	EIF3E	2.33E+06	1.31E+06	2.27E+06	2.33E+06	1.31E+06	2.27E+06	2.27E+06	QLQAETEPIVK	QLQAETEPIVK	QLQAETEPIVK2	2	3.66E-05	0.000297398	0.000292826	0.000310463	0.000287687	0.000310559	0	1	1.22E+06	614685	1.22E+06	0.995633	41.4498	41.2725	41.5802	70.6189	41.5054	70.5269	Eukaryotic translation initiation factor 3 subunit E	0.000142491	0.995215	6.92E+06	5.57789	0.632042	6.89623	0.999999	0.797198	0.148669	734955;540057;388242;387450;395240;296707;	729301;540057;388242;387450;395240;296707;	0.974812;0.997149;0.869353;0.9944;0.977259;0.994486;	64468	0	0	0	0
DIA_OC3.mzML	DIA_OC3	P60228	P60228	EIF3E_HUMAN	EIF3E	2.03E+06	1.30E+06	2.34E+06	2.03E+06	1.30E+06	2.34E+06	2.34E+06	QLQAETEPIVK	QLQAETEPIVK	QLQAETEPIVK2	2	3.67E-05	0.000297398	0.000314861	0.000292312	0.000287687	0.000292398	0	1	1.07E+06	650696	1.07E+06	0.988963	41.0669	40.8896	41.2871	70.6189	41.028	70.7058	Eukaryotic translation initiation factor 3 subunit E	0.000142491	0.979356	5.89E+06	5.58828	0.687039	6.85473	1	1.12933	0.0759738	585979;481756;378897;324409;325684;266575;	581036;480362;378897;324409;325684;266575;	0.964557;0.98221;0.944579;0.99185;0.951836;0.997619;	63916	0	0	0	0
DIA_ON1.mzML	DIA_ON1	P60228	P60228	EIF3E_HUMAN	EIF3E	1.78E+06	1.63E+06	1.54E+06	1.78E+06	1.63E+06	1.54E+06	1.54E+06	QLQAETEPIVK	QLQAETEPIVK	QLQAETEPIVK2	2	0.000141543	0.000297398	0.000853242	0.000732064	0.000287687	0.000732064	0	1	442570	471037	442570	0.99315	41.2144	41.0371	41.3882	70.6189	41.1189	70.7954	Eukaryotic translation initiation factor 3 subunit E	0.000142491	0.846332	1.74E+06	5.01134	0.731665	3.2811	1	1.19329	0.485522	121535;208626;123304;112263;102773;121681;	121535;208626;123304;112263;102192;121681;	0.839848;0.991865;0.842182;0.994412;0.927949;0.994189;	64054	0	0	0	0
DIA_ON2.mzML	DIA_ON2	P60228	P60228	EIF3E_HUMAN	EIF3E	1.76E+06	1.73E+06	1.54E+06	1.76E+06	1.73E+06	1.54E+06	1.54E+06	QLQAETEPIVK	QLQAETEPIVK	QLQAETEPIVK2	2	0.00012216	0.000297398	0.000752445	0.000621891	0.000287687	0.000621891	0	1	382699	426080	382699	0.984073	41.1144	40.9361	41.3337	70.6189	41.1468	70.5772	Eukaryotic translation initiation factor 3 subunit E	0.000142491	0.9476	1.76E+06	4.6449	0.744858	3.86918	0.999994	0.723186	0.00365208	112818;180736;110062;105810;84831.3;104442;	49819.5;172488;110062;105810;81744.8;104402;	0.745628;0.975253;0.832951;0.99095;0.831574;0.991675;	63916	0	0	0	0
DIA_ON3.mzML	DIA_ON3	P60228	P60228	EIF3E_HUMAN	EIF3E	1.72E+06	1.68E+06	1.42E+06	1.72E+06	1.68E+06	1.42E+06	1.42E+06	QLQAETEPIVK	QLQAETEPIVK	QLQAETEPIVK2	2	0.00013598	0.000297398	0.000784314	0.000740741	0.000287687	0.000740741	0	1	406601	413069	406601	0.990199	41.0024	40.7819	41.1796	70.6189	40.8845	70.8369	Eukaryotic translation initiation factor 3 subunit E	0.000142491	0.937184	1.45E+06	5.25778	0.668062	3.81143	0.999999	0	-1.00E+07	236208;180820;135851;113570;59682.7;114516;	221084;178515;135851;113570;58038.3;114516;	0.923499;0.989787;0.89981;0.984354;0.871795;0.99664;	63778	0	0	0	0
DIA_IN1.mzML	DIA_IN1	P60228	P60228	EIF3E_HUMAN	EIF3E	2.52E+06	2.97E+06	1.83E+06	2.52E+06	2.97E+06	1.83E+06	1.83E+06	QLQAETEPIVK	QLQAETEPIVK	QLQAETEPIVK2	2	0.000201248	0.000297398	0.000832639	0.000777605	0.000287687	0.000777605	0	1	419016	511043	419016	0.978763	41.2297	40.9642	41.4939	70.6189	41.4172	70.2597	Eukaryotic translation initiation factor 3 subunit E	0.000142491	0.942828	2.27E+06	4.46522	0.759875	1.99261	0.999977	1.31026	0.0547443	126511;196099;129018;112034;82633.8;110884;	100622;196099;129018;112034;53571.4;110884;	0.791554;0.984428;0.861033;0.990984;0.719604;0.956395;	64054	0	0	0	0
DIA_IN2.mzML	DIA_IN2	P60228	P60228	EIF3E_HUMAN	EIF3E	2.38E+06	3.17E+06	1.68E+06	2.38E+06	3.17E+06	1.68E+06	1.68E+06	QLQAETEPIVK	QLQAETEPIVK	QLQAETEPIVK2	2	0.00020247	0.000297398	0.000814332	0.000677966	0.000287687	0.000677966	0	1	373206	523688	373206	0.989442	41.047	40.9137	41.2244	70.6189	40.9307	70.8353	Eukaryotic translation initiation factor 3 subunit E	0.000142491	0.981376	1.10E+06	5.15935	0.708178	3.7517	0.999999	1.05795	0.129042	224204;193337;123591;107429;63986.6;90370.4;	224204;177396;123591;107429;35502.6;88381;	0.959964;0.991067;0.911264;0.994137;0.777136;0.980472;	63778	0	0	0	0
DIA_IN3.mzML	DIA_IN3	P60228	P60228	EIF3E_HUMAN	EIF3E	2.32E+06	3.04E+06	1.94E+06	2.32E+06	3.04E+06	1.94E+06	1.94E+06	QLQAETEPIVK	QLQAETEPIVK	QLQAETEPIVK2	2	0.000185357	0.000297398	0.000801282	0.000719424	0.000287687	0.000719424	0	1	398171	559626	398171	0.983882	41.0459	40.7362	41.2242	70.6189	41.1358	70.462	Eukaryotic translation initiation factor 3 subunit E	0.000142491	0.978126	2.54E+06	4.38293	0.798361	2.59639	0.999994	1.30671	0.541064	142832;207894;101174;110534;57628.2;88602.4;	142832;199384;100227;110184;26623.7;88602.4;	0.892026;0.988138;0.849057;0.969107;0.403787;0.992681;	63778	0	0	0	0
DIA_OC1.mzML	DIA_OC1	O76094	O76094	SRP72_HUMAN	SRP72	415732	290568	331887	415732	290568	331887	331887	QLQAIEFNK	QLQAIEFNK	QLQAIEFNK2	2	0.000443628	0.00570125	0.000315457	0.000313775	0.000287687	0.000313873	0	1	87233.1	55197.9	87233.1	0.905315	52.1171	51.9398	52.2484	89.1595	52.1855	89.0486	Signal recognition particle subunit SRP72	0.0010388	0.825933	544393	1.63328	0.60617	0.0228451	0.985682	0.850096	0.00350165	24261.8;71434.9;29112.9;22479.6;13358.4;5402.5;	5146.23;71434.9;0;10652;0;1757.73;	0.441198;0.977853;0.0206511;0.643079;0.187535;0.581449;	81158	0	0	0	0
DIA_OC2.mzML	DIA_OC2	O76094	O76094	SRP72_HUMAN	SRP72	848499	468478	362029	848499	468478	362029	362029	QLQAIEFNK	QLQAIEFNK	QLQAIEFNK2	2	3.66E-05	0.00570125	0.000292826	0.000310463	0.000287687	0.000310559	0	1	142604	69942.4	142604	0.826712	51.9922	51.8607	52.2118	89.1595	52.0644	89.0483	Signal recognition particle subunit SRP72	0.0010388	0.847727	618646	2.49448	0.444981	0	0.999847	0.980971	0.0132072	44732.7;114346;53833.4;33646.2;42974.6;4258.21;	21666.1;87291.2;24703.8;33646.2;0;0;	0.773228;0.776671;0.529603;0.990978;0.216674;-0.238828;	81020	0	0	0	0
DIA_OC1.mzML	DIA_OC1	P35241	P35241	RADI_HUMAN	RDX	1.59E+07	9.94E+06	1.14E+07	1.59E+07	9.94E+06	1.14E+07	1.14E+07	QLQALSSELAQAR	QLQALSSELAQAR	QLQALSSELAQAR2	2	4.74E-05	0.000297398	0.000315457	0.000313775	0.000287687	0.000313873	0	1	5.30E+06	3.28E+06	5.30E+06	0.993967	60.2253	60.0477	60.3997	102.727	60.4591	102.471	Radixin	0.000184775	0.800751	5.78E+06	5.04782	0.71818	9.46737	0.999828	1.9709	0.633644	2.8076e+06;4.61189e+06;682037;1.1288e+06;1.1581e+06;1.36511e+06;	2.8076e+06;3.10514e+06;682037;1.1288e+06;1.1581e+06;1.33392e+06;	0.995196;0.774429;0.804108;0.984852;0.995807;0.989783;	93870	0	0	0	0
DIA_OC2.mzML	DIA_OC2	P35241	P35241	RADI_HUMAN	RDX	1.84E+07	9.21E+06	1.08E+07	1.84E+07	9.21E+06	1.08E+07	1.08E+07	QLQALSSELAQAR	QLQALSSELAQAR	QLQALSSELAQAR2	2	3.66E-05	0.000297398	0.000292826	0.000310463	0.000287687	0.000310559	0	1	6.34E+06	3.15E+06	6.34E+06	0.985797	60.1413	59.964	60.3589	102.727	60.3726	102.468	Radixin	0.000184775	0.756368	4.36E+06	5.36589	0.679998	8.21792	0.999395	2.00348	0.468647	3.48575e+06;5.67849e+06;1.75224e+06;1.39591e+06;1.31424e+06;1.65008e+06;	3.44648e+06;4.55063e+06;1.75224e+06;1.39591e+06;1.31424e+06;1.58224e+06;	0.990846;0.854422;0.952067;0.987911;0.972265;0.98604;	93801	0	0	0	0
DIA_OC3.mzML	DIA_OC3	P35241	P35241	RADI_HUMAN	RDX	1.67E+07	9.18E+06	1.06E+07	1.67E+07	9.18E+06	1.06E+07	1.06E+07	QLQALSSELAQAR	QLQALSSELAQAR	QLQALSSELAQAR2	2	3.67E-05	0.000297398	0.000314861	0.000292312	0.000287687	0.000292398	0	1	5.24E+06	3.07E+06	5.24E+06	0.994963	59.6852	59.5056	59.8595	102.727	59.7631	102.595	Radixin	0.000184775	0.738042	4.77E+06	4.97589	0.590036	8.78108	0.999969	1.96137	0.688855	2.80746e+06;4.3451e+06;795600;1.16123e+06;1.14183e+06;1.35695e+06;	2.80746e+06;2.62996e+06;795600;1.16123e+06;1.14183e+06;1.29553e+06;	0.995143;0.711266;0.807088;0.994246;0.996673;0.993067;	93111	0	0	0	0
DIA_ON1.mzML	DIA_ON1	P35241	P35241	RADI_HUMAN	RDX	8.17E+06	8.74E+06	7.98E+06	8.17E+06	8.74E+06	7.98E+06	7.98E+06	QLQALSSELAQAR	QLQALSSELAQAR	QLQALSSELAQAR2	2	0.000558555	0.000297398	0.000853242	0.000732064	0.000287687	0.000732064	0	1	1.68E+06	1.63E+06	1.68E+06	0.979756	59.819	59.5541	60.1747	102.727	60.0553	102.386	Radixin	0.000184775	0	0	3.81795	0.574421	3.45489	0.997912	1.88984	0.489523	985418;4.87777e+06;0;114809;158347;540861;	985418;4.83306e+06;0;65973.5;158347;540861;	0.992561;0.914268;0;0.745593;0.90822;0.977369;	93249	0	0	0	0
DIA_ON2.mzML	DIA_ON2	P35241	P35241	RADI_HUMAN	RDX	7.69E+06	9.01E+06	8.04E+06	7.69E+06	9.01E+06	8.04E+06	8.04E+06	QLQALSSELAQAR	QLQALSSELAQAR	QLQALSSELAQAR2	2	0.001693	0.000297398	0.000752445	0.000621891	0.000287687	0.000621891	0	1	1.54E+06	1.59E+06	1.54E+06	0.936725	59.8584	59.5059	60.2089	102.727	60.0786	102.464	Radixin	0.000184775	0	0	2.92187	0.528048	1.67626	0.965901	1.78164	0.434261	913170;4.58694e+06;0;113634;109486;532499;	913170;3.0334e+06;0;113634;109486;519964;	0.977216;0.624514;0;0.800802;0.802866;0.893801;	93318	0	0	0	0
DIA_ON3.mzML	DIA_ON3	P35241	P35241	RADI_HUMAN	RDX	8.96E+06	8.76E+06	8.47E+06	8.96E+06	8.76E+06	8.47E+06	8.47E+06	QLQALSSELAQAR	QLQALSSELAQAR	QLQALSSELAQAR2	2	0.000696621	0.000297398	0.000784314	0.000740741	0.000287687	0.000740741	0	1	1.61E+06	1.54E+06	1.61E+06	0.968227	59.5744	59.3072	59.8797	102.727	59.8227	102.387	Radixin	0.000184775	0	0	3.20526	0.533646	2.1197	0.985059	1.86357	0.421777	888536;4.8159e+06;0;115212;163257;588567;	888536;2.95753e+06;0;45514.1;163257;558966;	0.991525;0.768051;0;0.555121;0.852025;0.965131;	92904	0	0	0	0
DIA_OC1.mzML	DIA_OC1	P35241	P35241	RADI_HUMAN	RDX	1.59E+07	9.94E+06	1.14E+07	1.59E+07	9.94E+06	1.14E+07	1.14E+07	QLQALSSELAQAR	QLQALSSELAQAR	QLQALSSELAQAR3	3	4.74E-05	0.00069676	0.000315457	0.000313775	0.000287687	0.000313873	0	1	661718	408894	661718	0.978011	60.2086	60.0338	60.3859	102.677	60.4251	102.444	Radixin	0.000287356	0.984867	4.49E+06	5.17175	0.593423	2.61163	0.999984	1.22392	0.0412953	457351;190435;131758;89973;113277;73474.6;	457351;190435;131758;89122.7;96426.8;72609.9;	0.994241;0.803283;0.920101;0.985596;0.933916;0.980864;	93847	0	0	0	0
DIA_OC2.mzML	DIA_OC2	P35241	P35241	RADI_HUMAN	RDX	1.84E+07	9.21E+06	1.08E+07	1.84E+07	9.21E+06	1.08E+07	1.08E+07	QLQALSSELAQAR	QLQALSSELAQAR	QLQALSSELAQAR3	3	3.66E-05	0.00069676	0.000292826	0.000310463	0.000287687	0.000310559	0	1	785574	387806	785574	0.980708	60.1258	59.9935	60.303	102.677	60.34	102.443	Radixin	0.000287356	0.984412	5.10E+06	5.3723	0.491427	5.54381	0.999979	1.67552	0.0585988	531942;264158;171935;96075.9;116905;88021.9;	527163;262008;170389;92218.8;102392;88021.9;	0.991106;0.916661;0.945424;0.969773;0.918791;0.986733;	93778	0	0	0	0
DIA_OC3.mzML	DIA_OC3	P35241	P35241	RADI_HUMAN	RDX	1.67E+07	9.18E+06	1.06E+07	1.67E+07	9.18E+06	1.06E+07	1.06E+07	QLQALSSELAQAR	QLQALSSELAQAR	QLQALSSELAQAR3	3	3.67E-05	0.00069676	0.000314861	0.000292312	0.000287687	0.000292398	0	1	653686	385038	653686	0.984768	59.6689	59.493	59.8469	102.677	59.7294	102.568	Radixin	0.000287356	0.961673	4.15E+06	5.23217	0.475412	5.67485	0.999989	1.3266	0.0326723	449537;236876;162807;98446.5;102424;41341.6;	449537;236876;162807;97393;84159.3;41341.6;	0.993226;0.93733;0.97499;0.989721;0.852814;0.931308;	93088	0	0	0	0
DIA_ON1.mzML	DIA_ON1	P35241	P35241	RADI_HUMAN	RDX	8.17E+06	8.74E+06	7.98E+06	8.17E+06	8.74E+06	7.98E+06	7.98E+06	QLQALSSELAQAR	QLQALSSELAQAR	QLQALSSELAQAR3	3	0.000873134	0.00069676	0.000853242	0.000732064	0.000287687	0.000732064	0	1	52067.5	51960.2	52067.5	0.9072	59.763	59.6308	59.8952	102.677	60.0232	102.297	Radixin	0.000287356	0	0	2.85909	0.613692	0.0100132	0.988268	1.6975	0.341502	36773.9;9588.45;19963.3;8094.95;40718.5;3100.07;	30923.4;3133.75;19963.3;0;34441;1180.84;	0.869955;0.585446;0.97846;0.278349;0.853189;0.677831;	93157	0	0	0	0
DIA_OC1.mzML	DIA_OC1	P35241	P35241	RADI_HUMAN	RDX	1.59E+07	9.94E+06	1.14E+07	1.59E+07	9.94E+06	1.14E+07	1.14E+07	QLQALSSELAQARDETK	QLQALSSELAQARDETK	QLQALSSELAQARDETK3	3	4.74E-05	0.000297398	0.000315457	0.000313775	0.000287687	0.000313873	0	1	1.50E+06	920023	1.50E+06	0.983695	58.5463	58.3719	58.6774	99.5089	58.447	99.6303	Radixin	0.000142491	0.984255	7.74E+06	5.46803	0.704742	7.40835	0.999995	0.839325	0.0297122	686864;450539;371430;381296;352632;213326;	665994;450539;371430;381296;352632;211847;	0.973284;0.991462;0.974877;0.992703;0.985728;0.98799;	91240	0	0	0	0
DIA_OC2.mzML	DIA_OC2	P35241	P35241	RADI_HUMAN	RDX	1.84E+07	9.21E+06	1.08E+07	1.84E+07	9.21E+06	1.08E+07	1.08E+07	QLQALSSELAQARDETK	QLQALSSELAQARDETK	QLQALSSELAQARDETK3	3	3.66E-05	0.000297398	0.000292826	0.000310463	0.000287687	0.000310559	0	1	1.54E+06	796745	1.54E+06	0.988441	58.5959	58.4214	58.7736	99.5089	58.3942	99.7846	Radixin	0.000142491	0.979231	9.10E+06	5.80481	0.676726	9.32568	0.999916	0.696854	0.0216703	653960;474669;473295;423607;402094;233692;	647588;474669;438521;416568;399242;223291;	0.986694;0.98869;0.971417;0.990874;0.991357;0.983827;	91378	0	0	0	0
DIA_OC3.mzML	DIA_OC3	P35241	P35241	RADI_HUMAN	RDX	1.67E+07	9.18E+06	1.06E+07	1.67E+07	9.18E+06	1.06E+07	1.06E+07	QLQALSSELAQARDETK	QLQALSSELAQARDETK	QLQALSSELAQARDETK3	3	3.67E-05	0.000297398	0.000314861	0.000292312	0.000287687	0.000292398	0	1	1.66E+06	902716	1.66E+06	0.888663	58.0924	57.9151	58.2249	99.5089	57.9393	99.8113	Radixin	0.000142491	0.97708	7.38E+06	5.0734	0.662823	6.47969	0.999996	1.12958	0.0120512	1.03008e+06;476154;409672;377793;366594;183922;	810039;476154;374608;370488;366594;183922;	0.789328;0.984597;0.946125;0.982554;0.979653;0.985594;	90619	0	0	0	0
DIA_ON1.mzML	DIA_ON1	P35241	P35241	RADI_HUMAN	RDX	8.17E+06	8.74E+06	7.98E+06	8.17E+06	8.74E+06	7.98E+06	7.98E+06	QLQALSSELAQARDETK	QLQALSSELAQARDETK	QLQALSSELAQARDETK3	3	0.000141543	0.000297398	0.000853242	0.000732064	0.000287687	0.000732064	0	1	263020	288041	263020	0.736871	58.1832	57.8307	58.5366	99.5089	58.1597	99.5657	Radixin	0.000142491	0.705209	1.17E+07	2.82404	0.684386	2.67285	0.999982	1.75902	0.504857	311585;64541.8;71245.4;79456.8;144807;24862.5;	119021;64541.8;43422.3;79456.8;65144.4;14322.6;	0.530592;0.906865;0.768077;0.907781;0.688833;0.737306;	90688	0	0	0	0
DIA_ON2.mzML	DIA_ON2	P35241	P35241	RADI_HUMAN	RDX	7.69E+06	9.01E+06	8.04E+06	7.69E+06	9.01E+06	8.04E+06	8.04E+06	QLQALSSELAQARDETK	QLQALSSELAQARDETK	QLQALSSELAQARDETK3	3	0.00012216	0.000297398	0.000752445	0.000621891	0.000287687	0.000621891	0	1	178912	197214	178912	0.932467	58.2222	58.091	58.3546	99.5089	58.1801	99.5772	Radixin	0.000142491	0.481436	4.97E+06	2.84854	0.627758	3.49969	0.999032	1.11782	0.534252	86977.1;65749.9;32547;51447.8;51101.1;22171.7;	81892;65749.9;14645.4;31270.3;40756.2;11076.7;	0.953914;0.971943;0.73824;0.793298;0.820211;0.773715;	90757	0	0	0	0
DIA_ON3.mzML	DIA_ON3	P35241	P35241	RADI_HUMAN	RDX	8.96E+06	8.76E+06	8.47E+06	8.96E+06	8.76E+06	8.47E+06	8.47E+06	QLQALSSELAQARDETK	QLQALSSELAQARDETK	QLQALSSELAQARDETK3	3	0.00013598	0.000297398	0.000784314	0.000740741	0.000287687	0.000740741	0	1	246445	279336	246445	0.880399	57.9348	57.8036	58.0708	99.5089	57.9657	99.4483	Radixin	0.000142491	0.496178	8.16E+06	3.08842	0.7408	2.14858	0.999924	1.11695	0.571094	163479;81658;27039.3;60486.9;92940.7;25773.7;	130950;63744.2;8177.33;51751.1;57324.6;25773.7;	0.858578;0.862054;0.576613;0.958211;0.412765;0.948829;	90343	0	0	0	0
DIA_IN2.mzML	DIA_IN2	P35241	P35241	RADI_HUMAN	RDX	1.60E+06	2.30E+06	2.36E+06	1.60E+06	2.30E+06	2.36E+06	2.36E+06	QLQALSSELAQARDETK	QLQALSSELAQARDETK	QLQALSSELAQARDETK3	3	0.00130524	0.000297398	0.000814332	0.000677966	0.000287687	0.000677966	0	1	52296.2	71410	52296.2	0.828085	57.774	57.6416	57.8638	99.5089	57.9573	99.1731	Radixin	0.000142491	0.532426	4.97E+06	1.90451	0.367408	0.311133	0.968216	1.53001	0.276989	37371.3;2709.66;8455.33;22494;90213.5;4733.64;	37320.7;849.546;8455.33;14125.9;56740.4;0;	0.94096;0.649012;0.948357;0.540638;0.698333;-0.207267;	89998	0	0	0	0
DIA_OC1.mzML	DIA_OC1	P02545	P02545	LMNA_HUMAN	LMNA	1.92E+07	1.20E+07	1.12E+07	1.92E+07	1.20E+07	1.12E+07	1.12E+07	QLQDEMLR	QLQDEMLR	QLQDEMLR2	2	4.74E-05	0.0038559	0.000315457	0.000313775	0.000287687	0.000313873	0	1	2.73E+06	1.68E+06	2.73E+06	0.992592	45.3713	45.2396	45.5485	78.3446	45.3747	78.3368	Prelamin-A/C	0.000755487	0.971951	2.16E+07	5.35801	0.336593	5.8591	0.99996	0.657747	0.00153026	1.57741e+06;1.90653e+06;612984;658746;420212;163714;	1.57741e+06;1.90653e+06;612984;656464;415384;163714;	0.857544;0.994986;0.989889;0.988691;0.901625;0.980348;	70598	0	0	0	0
DIA_OC2.mzML	DIA_OC2	P02545	P02545	LMNA_HUMAN	LMNA	2.22E+07	1.17E+07	1.11E+07	2.22E+07	1.17E+07	1.11E+07	1.11E+07	QLQDEMLR	QLQDEMLR	QLQDEMLR2	2	3.66E-05	0.0038559	0.000292826	0.000310463	0.000287687	0.000310559	0	1	3.21E+06	1.64E+06	3.21E+06	0.984204	45.397	45.2197	45.5712	78.3446	45.375	78.3831	Prelamin-A/C	0.000755487	0.985012	2.53E+07	5.51321	0.321484	5.70524	0.999948	0.764102	0.00175105	2.34177e+06;2.27838e+06;762477;744527;439702;213965;	2.34177e+06;2.2718e+06;762477;719955;420438;213965;	0.993366;0.986305;0.963197;0.980163;0.885741;0.975494;	70667	0	0	0	0
DIA_OC3.mzML	DIA_OC3	P02545	P02545	LMNA_HUMAN	LMNA	2.16E+07	1.17E+07	1.10E+07	2.16E+07	1.17E+07	1.10E+07	1.10E+07	QLQDEMLR	QLQDEMLR	QLQDEMLR2	2	3.67E-05	0.0038559	0.000314861	0.000292312	0.000287687	0.000292398	0	1	2.74E+06	1.51E+06	2.74E+06	0.987525	44.8847	44.7524	45.0583	78.3446	44.9401	78.243	Prelamin-A/C	0.000755487	0.965976	2.50E+07	5.62008	0.347408	5.29289	0.999984	0	-1.00E+07	2.28467e+06;1.93958e+06;706655;606538;446614;193608;	2.28467e+06;1.93958e+06;706655;606538;379517;191377;	0.991882;0.990691;0.987124;0.977524;0.861388;0.987136;	69908	0	0	0	0
DIA_OC1.mzML	DIA_OC1	O95373	O95373	IPO7_HUMAN	IPO7	1.29E+06	805677	930642	1.29E+06	805677	930642	930642	QLQDIATLADQR	QLQDIATLADQR	QLQDIATLADQR2	2	0.00348854	0.00450213	0.000315457	0.000313775	0.000287687	0.000313873	0	1	74955.7	46262.2	74955.7	0.483333	60.5325	60.4435	60.6185	103.22	60.7961	102.956	Importin-7	0.00087858	0	0	1.99853	0.402188	0	0.845898	0.093084	0.0086721	151038;658.617;34161.8;30820.9;7976.82;13682.5;	56717;0;6300.63;6262.88;7976.82;10261.9;	0.380927;0.133631;0.526336;0.443525;0.801784;0.801784;	94351	0	0	0	0
DIA_OC2.mzML	DIA_OC2	O95373	O95373	IPO7_HUMAN	IPO7	1.53E+06	853031	1.07E+06	1.53E+06	853031	1.07E+06	1.07E+06	QLQDIATLADQR	QLQDIATLADQR	QLQDIATLADQR2	2	0.000134363	0.00450213	0.000292826	0.000310463	0.000287687	0.000310559	0	1	280986	138401	280986	0.953679	60.4916	60.3145	60.6238	103.22	60.6965	103.005	Importin-7	0.00087858	0	395417	3.37061	0.318054	0	0.996722	0.909036	0.0144997	247252;27901.2;44820.8;19063.5;58755.6;26235.3;	215311;27901.2;40304.8;18412.8;58755.6;6919.56;	0.963635;0.902199;0.820414;0.836651;0.971846;0.489624;	94351	0	0	0	0
DIA_OC3.mzML	DIA_OC3	O95373	O95373	IPO7_HUMAN	IPO7	1.39E+06	871277	1.18E+06	1.39E+06	871277	1.18E+06	1.18E+06	QLQDIATLADQR	QLQDIATLADQR	QLQDIATLADQR2	2	3.67E-05	0.00450213	0.000314861	0.000292312	0.000287687	0.000292398	0	1	122414	73195.9	122414	0.808608	60.0783	59.9466	60.2557	103.22	60.1012	103.224	Importin-7	0.00087858	0	860147	2.9909	0.323879	0	0.999763	1.38856	0.00503467	166191;41651;39011.1;33279.7;11473.9;20115.4;	102298;16714.7;17647.7;15788.3;0;20115.4;	0.788293;0.747085;0.719517;0.684344;0.589206;0.91192;	93730	0	0	0	0
DIA_OC1.mzML	DIA_OC1	O95373	O95373	IPO7_HUMAN	IPO7	1.29E+06	805677	930642	1.29E+06	805677	930642	930642	QLQDIATLADQRR	QLQDIATLADQRR	QLQDIATLADQRR3	3	8.22E-05	0.00069676	0.000315457	0.000313775	0.000287687	0.000313873	0	1	283253	169844	283253	0.927336	52.8195	52.6425	52.9939	90.009	52.7861	90.0475	Importin-7	0.000278831	0.0887453	5.07E+06	3.2502	0.516009	0.991848	0.999489	0.790904	0.00220198	106084;131236;54516.7;51408.3;22831.5;6346.02;	106084;122653;54516.7;0;7812.54;1441.65;	0.972134;0.880066;0.946511;0.286836;0.668643;0.444465;	82258	0	0	0	0
DIA_OC2.mzML	DIA_OC2	O95373	O95373	IPO7_HUMAN	IPO7	1.53E+06	853031	1.07E+06	1.53E+06	853031	1.07E+06	1.07E+06	QLQDIATLADQRR	QLQDIATLADQRR	QLQDIATLADQRR3	3	3.66E-05	0.00069676	0.000292826	0.000310463	0.000287687	0.000310559	0	1	392467	198912	392467	0.952246	52.736	52.5617	52.9572	90.009	52.678	90.0841	Importin-7	0.000278831	0.139892	4.54E+06	3.0634	0.675468	0.408692	0.999808	0.599788	0.0233328	177570;188735;49019.2;36272.1;52954.3;13231.8;	177570;186019;28878.6;0;17292.2;0;	0.982275;0.950044;0.781786;0.500972;0.614078;-0.304124;	82189	0	0	0	0
DIA_OC3.mzML	DIA_OC3	O95373	O95373	IPO7_HUMAN	IPO7	1.39E+06	871277	1.18E+06	1.39E+06	871277	1.18E+06	1.18E+06	QLQDIATLADQRR	QLQDIATLADQRR	QLQDIATLADQRR3	3	3.67E-05	0.00069676	0.000314861	0.000292312	0.000287687	0.000292398	0	1	302783	170814	302783	0.950498	52.1033	51.9252	52.2356	90.009	52.0754	90.0684	Importin-7	0.000278831	0.790043	3.19E+06	4.87719	0.453546	3.69314	0.999999	0.586275	0.000646295	128112;150253;48665.5;40602.7;43461.5;9459.98;	125575;128543;48665.5;19523.8;43461.5;9073.27;	0.954458;0.936087;0.978341;0.797305;0.988667;0.819931;	81223	0	0	0	0
DIA_OC1.mzML	DIA_OC1	O14639	O14639	ABLM1_HUMAN	ABLIM1	2.50E+06	1.45E+06	496822	2.50E+06	1.45E+06	496822	496822	QLQEEQLMK	QLQEEQLMK	QLQEEQLMK2	2	4.74E-05	0.000297398	0.000315457	0.000313775	0.000287687	0.000313873	0	1	656188	391495	656188	0.923096	43.1788	43.0009	43.3092	73.7297	43.0553	73.9847	Actin-binding LIM protein 1	0.000184775	0.972776	4.54E+06	3.72837	0.649602	0.124922	0.999965	0	-1.00E+07	260895;274633;120660;6400.13;92884.4;13228.9;	260895;274633;120660;0;72658.7;0;	0.847305;0.987099;0.941297;0.568865;0.827716;0.569323;	67154	0	0	0	0
DIA_OC2.mzML	DIA_OC2	O14639	O14639	ABLM1_HUMAN	ABLIM1	2.74E+06	1.34E+06	538817	2.74E+06	1.34E+06	538817	538817	QLQEEQLMK	QLQEEQLMK	QLQEEQLMK2	2	3.66E-05	0.000297398	0.000292826	0.000310463	0.000287687	0.000310559	0	1	754817	372580	754817	0.965388	43.1132	42.9821	43.2448	73.7297	42.9837	73.9826	Actin-binding LIM protein 1	0.000184775	0.997012	4.98E+06	4.07888	0.577264	0.151267	0.999998	1.25616	0.00270334	328226;264983;175593;13023.6;84868.1;10012.6;	328226;264983;161608;4730.44;74307.7;3636.79;	0.977588;0.969768;0.933427;0.654715;0.861535;0.654715;	67085	0	0	0	0
DIA_OC3.mzML	DIA_OC3	O14639	O14639	ABLM1_HUMAN	ABLIM1	2.24E+06	1.28E+06	443369	2.24E+06	1.28E+06	443369	443369	QLQEEQLMK	QLQEEQLMK	QLQEEQLMK2	2	3.67E-05	0.000297398	0.000314861	0.000292312	0.000287687	0.000292398	0	1	594296	334499	594296	0.868839	42.599	42.4675	42.7763	73.7297	42.596	73.7276	Actin-binding LIM protein 1	0.000184775	0.950281	4.14E+06	4.67246	0.494506	3.81735	0.999999	1.09467	0.000380615	322440;322505;134977;54696.6;87821.9;15448.4;	283178;178583;132535;54696.6;56274;15448.4;	0.886397;0.782135;0.94815;0.988855;0.763556;0.865085;	66326	0	0	0	0
DIA_OC1.mzML	DIA_OC1	P17480	P17480	UBF1_HUMAN	UBTF	376468	244776	223390	376468	244776	223390	223390	QLQEERPELSESELTR	QLQEERPELSESELTR	QLQEERPELSESELTR3	3	4.74E-05	0.000297398	0.000315457	0.000313775	0.000287687	0.000313873	0	1	279073	164882	279073	0.940747	46.6985	46.4799	46.8304	80.7452	46.7414	80.6767	Nucleolar transcription factor 1	0.000184775	0.867458	496495	2.5283	0.748864	0	0.999977	1.70554	0.0441125	153919;33691.5;93431.8;100168;32549.8;0;	146953;8133.37;46437.6;100168;31951.8;0;	0.929162;0.421211;0.580109;0.989377;0.84158;0;	72681	0	0	0	0
DIA_OC2.mzML	DIA_OC2	P17480	P17480	UBF1_HUMAN	UBTF	390932	198612	213125	390932	198612	213125	213125	QLQEERPELSESELTR	QLQEERPELSESELTR	QLQEERPELSESELTR3	3	3.66E-05	0.000297398	0.000292826	0.000310463	0.000287687	0.000310559	0	1	317245	157586	317245	0.918326	46.7243	46.4158	46.8548	80.7452	46.7365	80.7251	Nucleolar transcription factor 1	0.000184775	0	332193	2.64668	0.641741	0	0.99978	0	-1.00E+07	170027;300039;143931;105019;60896.3;13422.7;	167526;48008.4;6541.12;88822.6;60896.3;0;	0.955299;-0.259741;-0.353633;0.851246;0.914455;0.405667;	72750	0	0	0	0
DIA_OC3.mzML	DIA_OC3	P17480	P17480	UBF1_HUMAN	UBTF	358857	215370	218801	358857	215370	218801	218801	QLQEERPELSESELTR	QLQEERPELSESELTR	QLQEERPELSESELTR3	3	3.67E-05	0.000297398	0.000314861	0.000292312	0.000287687	0.000292398	0	1	310561	171674	310561	0.970798	46.2549	46.0777	46.4291	80.7452	46.2842	80.6898	Nucleolar transcription factor 1	0.000184775	0.821731	737923	2.97151	0.656543	0	0.999984	0	-1.00E+07	171430;53666;86775.2;116702;35415.3;12046.3;	171430;18128.2;27074.8;116702;22430.1;5256.58;	0.982011;0.453799;0.467335;0.992282;0.773316;0.644159;	72060	0	0	0	0
DIA_OC1.mzML	DIA_OC1	Q15436	Q15436	SC23A_HUMAN	SEC23A	662294	434962	558767	662294	434962	558767	558767	QLQEMLGLSK	QLQEMLGLSK	QLQEMLGLSK2	2	0.000443628	0.00624816	0.000315457	0.000313775	0.000287687	0.000313873	0	1	151258	94263.9	151258	0.878986	63.5626	63.4742	63.6959	107.239	63.4872	107.412	Protein transport protein Sec23A	0.00114405	0.685704	2.29E+06	2.50213	0.682046	0	0.98329	0	-1.00E+07	23996;50543.3;124146;25398.8;19704.4;0;	23996;7205.69;101863;25398.8;6983.9;0;	0.932934;0.00303639;0.85793;0.912462;0.699498;0;	99101	0	0	0	0
DIA_OC2.mzML	DIA_OC2	Q15436	Q15436	SC23A_HUMAN	SEC23A	854111	416378	568864	854111	416378	568864	568864	QLQEMLGLSK	QLQEMLGLSK	QLQEMLGLSK2	2	0.00247915	0.00624816	0.000292826	0.000310463	0.000287687	0.000310559	0	1	113668	57593.3	113668	0.938629	63.5229	63.3887	63.6083	107.239	63.3821	107.506	Protein transport protein Sec23A	0.00114405	0.939106	2.84E+06	1.60605	0.30517	0	0.901477	0	-1.00E+07	21243;65314.8;110890;9167.49;0;0;	0;14487;110890;2778.68;0;0;	0.567895;0.381704;0.946536;0.623068;0;0;	99101	0	0	0	0
DIA_OC3.mzML	DIA_OC3	Q15436	Q15436	SC23A_HUMAN	SEC23A	712857	402529	499089	712857	402529	499089	499089	QLQEMLGLSK	QLQEMLGLSK	QLQEMLGLSK2	2	3.67E-05	0.00624816	0.000314861	0.000292312	0.000287687	0.000292398	0	1	191644	111835	191644	0.893075	62.8909	62.8019	63.0226	107.239	62.862	107.279	Protein transport protein Sec23A	0.00114405	0.893145	2.67E+06	3.10896	0.648951	0	0.999977	1.26224	0.00185833	33488.9;26897.6;133279;47195.3;17167.4;0;	33488.9;9800.62;110960;47195.3;6116.13;0;	0.933664;0.675708;0.873484;0.910334;0.702615;0;	98135	0	0	0	0
DIA_OC1.mzML	DIA_OC1	Q9BQS8	Q9BQS8	FYCO1_HUMAN	FYCO1	2.38E+06	1.45E+06	1.53E+06	2.38E+06	1.45E+06	1.53E+06	1.53E+06	QLQFLETQLAQVSQHVSDLEEQKK	QLQFLETQLAQVSQHVSDLEEQKK	QLQFLETQLAQVSQHVSDLEEQKK4	4	8.22E-05	0.0147089	0.000315457	0.000313775	0.000287687	0.000313873	0	1	43080.5	30094.1	43080.5	0.766097	88.9315	88.846	89.0215	163.431	89.5445	158.189	FYVE and coiled-coil domain-containing protein 1	0.00234307	0.636368	760055	2.65539	0.395651	0.463931	0.999009	1.09235	0.37407	224261;9242.17;2795.7;61772.6;4152.04;15646;	66320.9;6797.76;2795.7;33168.7;3114.03;2060.58;	-0.243816;0.80172;0.801784;0.755445;0.801784;-0.0994024;	138789	0	0	0	0
DIA_OC2.mzML	DIA_OC2	Q9BQS8	Q9BQS8	FYCO1_HUMAN	FYCO1	2.90E+06	1.44E+06	1.58E+06	2.90E+06	1.44E+06	1.58E+06	1.58E+06	QLQFLETQLAQVSQHVSDLEEQKK	QLQFLETQLAQVSQHVSDLEEQKK	QLQFLETQLAQVSQHVSDLEEQKK4	4	0.00842043	0.0147089	0.000292826	0.000310463	0.000287687	0.000310559	0	1	33608.1	18384.8	33608.1	0.510051	88.9947	88.8619	89.1292	163.431	89.534	158.084	FYVE and coiled-coil domain-containing protein 1	0.00234307	0.251618	990546	0.828699	0.461042	0.259918	0.687975	0.518002	0.0641324	142217;2494.49;5089.71;45395.6;18471.1;0;	53118.3;0;1314.66;15137;18471.1;0;	0.0631874;-0.38122;0.473374;-0.0549131;0.973038;0;	138996	0	0	0	0
DIA_OC3.mzML	DIA_OC3	Q9BQS8	Q9BQS8	FYCO1_HUMAN	FYCO1	2.35E+06	1.36E+06	1.43E+06	2.35E+06	1.36E+06	1.43E+06	1.43E+06	QLQFLETQLAQVSQHVSDLEEQKK	QLQFLETQLAQVSQHVSDLEEQKK	QLQFLETQLAQVSQHVSDLEEQKK4	4	0.00131414	0.0147089	0.000314861	0.000292312	0.000287687	0.000292398	0	1	22312.6	15269.6	22312.6	0.367055	88.687	88.4181	88.7764	163.431	89.1317	158.755	FYVE and coiled-coil domain-containing protein 1	0.00234307	0.627135	906993	1.04284	0.472005	2.91086	0.953893	0.901408	0.350856	264049;13164.9;1815.59;69741;8912.61;2771.64;	61127;3640.03;0;9759.98;8912.61;0;	-0.341385;0.737349;-0.579855;0.0140187;0.602424;-0.387867;	138513	0	0	0	0
DIA_OC1.mzML	DIA_OC1	O60664	O60664	PLIN3_HUMAN	PLIN3	1.44E+07	8.81E+06	1.09E+07	1.44E+07	8.81E+06	1.09E+07	1.09E+07	QLQGPEKEPPKPEQVESR	QLQGPEKEPPKPEQVESR	QLQGPEKEPPKPEQVESR3	3	4.74E-05	0.00331509	0.000315457	0.000313775	0.000287687	0.000313873	0	1	712971	406805	712971	0.924334	28.4387	28.22	28.7022	48.1481	28.504	48.0069	Perilipin-3	0.000678507	0.963382	4.28E+06	2.80631	0.413528	0	0.999954	0	-1.00E+07	164231;374326;125766;62642.9;228360;77922.9;	0;374326;115266;37701.6;223379;40298.5;	0.0606654;0.984396;0.868249;0.718765;0.852626;0.555663;	44051	0	0	0	0
DIA_OC2.mzML	DIA_OC2	O60664	O60664	PLIN3_HUMAN	PLIN3	1.63E+07	7.85E+06	1.11E+07	1.63E+07	7.85E+06	1.11E+07	1.11E+07	QLQGPEKEPPKPEQVESR	QLQGPEKEPPKPEQVESR	QLQGPEKEPPKPEQVESR3	3	3.66E-05	0.00331509	0.000292826	0.000310463	0.000287687	0.000310559	0	1	917398	438977	917398	0.954408	28.5672	28.3464	28.9182	48.1481	28.5601	48.1326	Perilipin-3	0.000678507	0.949253	4.95E+06	3.05082	0.65479	0	0.999518	0	-1.00E+07	187374;536140;100851;82412;361870;125938;	0;483468;100851;22155.5;333079;0;	-0.484277;0.948803;0.945908;0.158996;0.965118;-0.00981131;	44258	0	0	0	0
DIA_OC3.mzML	DIA_OC3	O60664	O60664	PLIN3_HUMAN	PLIN3	1.35E+07	7.67E+06	1.04E+07	1.35E+07	7.67E+06	1.04E+07	1.04E+07	QLQGPEKEPPKPEQVESR	QLQGPEKEPPKPEQVESR	QLQGPEKEPPKPEQVESR3	3	3.67E-05	0.00331509	0.000314861	0.000292312	0.000287687	0.000292398	0	1	691988	382635	691988	0.927961	28.2211	28.0896	28.5728	48.1481	28.2466	48.1077	Perilipin-3	0.000678507	0.925212	3.83E+06	3.18932	0.656588	0	0.999844	0	-1.00E+07	132655;382574;87685.4;46336.3;274411;90165.4;	0;350611;87685.4;29536.8;253692;0;	-0.425209;0.918018;0.956308;0.713944;0.931906;0.260892;	43775	0	0	0	0
DIA_ON1.mzML	DIA_ON1	O60664	O60664	PLIN3_HUMAN	PLIN3	1.90E+06	1.97E+06	2.07E+06	1.90E+06	1.97E+06	2.07E+06	2.07E+06	QLQGPEKEPPKPEQVESR	QLQGPEKEPPKPEQVESR	QLQGPEKEPPKPEQVESR3	3	0.000558555	0.00331509	0.000853242	0.000732064	0.000287687	0.000732064	0	1	125100	126088	125100	0.750341	28.2769	28.0989	28.5856	48.1481	28.3028	48.1149	Perilipin-3	0.000678507	0.665139	300500	1.44172	0.284666	4.14787	0.997677	0	-1.00E+07	105180;130430;20844.9;1616.32;36365.4;42061.9;	68215.3;88734.3;0;0;36365.4;12133.5;	0.482999;0.672338;0.231885;0.261391;0.940674;-0.0424521;	43775	0	0	0	0
DIA_ON2.mzML	DIA_ON2	O60664	O60664	PLIN3_HUMAN	PLIN3	1.90E+06	1.98E+06	2.18E+06	1.90E+06	1.98E+06	2.18E+06	2.18E+06	QLQGPEKEPPKPEQVESR	QLQGPEKEPPKPEQVESR	QLQGPEKEPPKPEQVESR3	3	0.00180946	0.00331509	0.000752445	0.000621891	0.000287687	0.000621891	0	1	108234	124594	108234	0.850501	28.3496	28.1716	28.4819	48.1481	28.3323	48.2476	Perilipin-3	0.000678507	0.868861	437844	1.07703	0.203547	0	0.957185	0	-1.00E+07	60367.1;97932.8;22016.4;0;25323.1;19527.9;	33410.7;79270.2;3640.75;0;25323.1;0;	0.655742;0.856115;-0.0469421;0;0.961955;-0.0915572;	43913	0	0	0	0
DIA_ON3.mzML	DIA_ON3	O60664	O60664	PLIN3_HUMAN	PLIN3	1.90E+06	1.83E+06	1.92E+06	1.90E+06	1.83E+06	1.92E+06	1.92E+06	QLQGPEKEPPKPEQVESR	QLQGPEKEPPKPEQVESR	QLQGPEKEPPKPEQVESR3	3	0.00241856	0.00331509	0.000784314	0.000740741	0.000287687	0.000740741	0	1	123000	124502	123000	0.118874	28.0664	27.8032	28.4212	48.1481	28.1396	48.0428	Perilipin-3	0.000678507	0.551096	291004	0.841559	0.263953	1.05582	0.93987	1.70065	0.00306442	86774.7;272158;41067.5;7792.64;13041.1;46348;	86774.7;118770;0;0;4229.77;26012.2;	0.452749;0.10483;0.13178;0.449354;0.513242;0.457466;	43499	0	0	0	0
DIA_OC1.mzML	DIA_OC1	O60664	O60664	PLIN3_HUMAN	PLIN3	1.44E+07	8.81E+06	1.09E+07	1.44E+07	8.81E+06	1.09E+07	1.09E+07	QLQGPEKEPPKPEQVESR	QLQGPEKEPPKPEQVESR	QLQGPEKEPPKPEQVESR4	4	4.74E-05	0.000297398	0.000315457	0.000313775	0.000287687	0.000313873	0	1	6.10E+06	3.54E+06	6.10E+06	0.99528	28.4716	28.2066	28.6881	48.1302	28.4944	48.0657	Perilipin-3	0.000142491	0.966731	2.43E+07	5.76971	0.381106	10.6046	0.999967	1.0123	0.0135024	3.27392e+06;1.99128e+06;838267;773520;594641;512507;	3.27392e+06;1.99128e+06;838267;773520;592207;511166;	0.996145;0.997458;0.986724;0.989476;0.954675;0.991973;	44102	0	0	0	0
DIA_OC2.mzML	DIA_OC2	O60664	O60664	PLIN3_HUMAN	PLIN3	1.63E+07	7.85E+06	1.11E+07	1.63E+07	7.85E+06	1.11E+07	1.11E+07	QLQGPEKEPPKPEQVESR	QLQGPEKEPPKPEQVESR	QLQGPEKEPPKPEQVESR4	4	3.66E-05	0.000297398	0.000292826	0.000310463	0.000287687	0.000310559	0	1	8.18E+06	3.92E+06	8.18E+06	0.995114	28.5539	28.3332	28.9049	48.1302	28.5504	48.1088	Perilipin-3	0.000142491	0.97525	3.20E+07	5.59594	0.899272	10.5153	0.999957	1.21647	0.00670525	4.4516e+06;2.64968e+06;1.08252e+06;946654;696559;653622;	4.4516e+06;2.64968e+06;1.08252e+06;946654;679628;653622;	0.994855;0.997841;0.9895;0.984999;0.877305;0.97959;	44240	0	0	0	0
DIA_OC3.mzML	DIA_OC3	O60664	O60664	PLIN3_HUMAN	PLIN3	1.35E+07	7.67E+06	1.04E+07	1.35E+07	7.67E+06	1.04E+07	1.04E+07	QLQGPEKEPPKPEQVESR	QLQGPEKEPPKPEQVESR	QLQGPEKEPPKPEQVESR4	4	3.67E-05	0.000297398	0.000314861	0.000292312	0.000287687	0.000292398	0	1	6.63E+06	3.66E+06	6.63E+06	0.990834	28.254	27.9911	28.6064	48.1302	28.237	48.1659	Perilipin-3	0.000142491	0.991041	2.66E+07	4.97827	0.667211	10.219	0.999998	1.41117	0.00253874	3.55118e+06;2.15862e+06;921666;733839;600614;552887;	3.55118e+06;2.15862e+06;921666;733839;448817;552887;	0.991507;0.993578;0.981815;0.968648;0.250781;0.957937;	43826	0	0	0	0
DIA_ON1.mzML	DIA_ON1	O60664	O60664	PLIN3_HUMAN	PLIN3	1.90E+06	1.97E+06	2.07E+06	1.90E+06	1.97E+06	2.07E+06	2.07E+06	QLQGPEKEPPKPEQVESR	QLQGPEKEPPKPEQVESR	QLQGPEKEPPKPEQVESR4	4	0.000141543	0.000297398	0.000853242	0.000732064	0.000287687	0.000732064	0	1	1.17E+06	1.17E+06	1.17E+06	0.941364	28.2665	28.0466	28.6173	48.1302	28.2936	48.0956	Perilipin-3	0.000142491	0.941239	4.39E+06	3.32577	0.50786	4.92349	0.999991	0.674257	0.349272	679192;390002;155149;113455;186846;59950.2;	632604;390002;146941;56716.9;45440.5;32658.4;	0.925293;0.978789;0.911219;0.671627;-0.308151;0.650032;	43757	0	0	0	0
DIA_ON2.mzML	DIA_ON2	O60664	O60664	PLIN3_HUMAN	PLIN3	1.90E+06	1.98E+06	2.18E+06	1.90E+06	1.98E+06	2.18E+06	2.18E+06	QLQGPEKEPPKPEQVESR	QLQGPEKEPPKPEQVESR	QLQGPEKEPPKPEQVESR4	4	0.00012216	0.000297398	0.000752445	0.000621891	0.000287687	0.000621891	0	1	968210	1.11E+06	968210	0.929483	28.2943	28.0723	28.5136	48.1302	28.323	48.1473	Perilipin-3	0.000142491	0.931128	3.85E+06	3.21024	0.522228	2.70387	0.999919	1.40163	0.012023	521824;347670;142428;110847;83345.9;29979.9;	492737;333045;142428;78786.9;68196.8;0;	0.916411;0.928695;0.976547;0.78133;0.600969;0.512601;	43826	0	0	0	0
DIA_ON3.mzML	DIA_ON3	O60664	O60664	PLIN3_HUMAN	PLIN3	1.90E+06	1.83E+06	1.92E+06	1.90E+06	1.83E+06	1.92E+06	1.92E+06	QLQGPEKEPPKPEQVESR	QLQGPEKEPPKPEQVESR	QLQGPEKEPPKPEQVESR4	4	0.000225378	0.000297398	0.000784314	0.000740741	0.000287687	0.000740741	0	1	1.12E+06	1.12E+06	1.12E+06	0.924492	28.0139	27.7929	28.3659	48.1302	28.1305	47.9451	Perilipin-3	0.000142491	0.956434	4.26E+06	2.85588	0.660467	4.57478	0.999637	0	-1.00E+07	568777;398568;158802;119706;97186.9;17032.7;	566872;398568;158802;51802.3;39289.1;0;	0.894719;0.973173;0.908588;0.647841;0.0154202;-0.117887;	43412	0	0	0	0
DIA_IN1.mzML	DIA_IN1	O60664	O60664	PLIN3_HUMAN	PLIN3	1.90E+06	2.40E+06	1.47E+06	1.90E+06	2.40E+06	1.47E+06	1.47E+06	QLQGPEKEPPKPEQVESR	QLQGPEKEPPKPEQVESR	QLQGPEKEPPKPEQVESR4	4	0.000279408	0.000297398	0.000832639	0.000777605	0.000287687	0.000777605	0	1	277418	383922	277418	0.793296	28.3596	28.2743	28.7123	48.1302	28.5389	47.8131	Perilipin-3	0.000142491	0.870389	1.16E+06	2.32312	0.649922	2.25579	0.999408	0	-1.00E+07	231296;131519;18087.6;30358.4;39734;6566.68;	208584;50746.1;18087.6;7069.81;7898.27;579.983;	0.813784;0.780069;0.594139;0.476473;0.709498;0.215812;	43895	0	0	0	0
DIA_IN2.mzML	DIA_IN2	O60664	O60664	PLIN3_HUMAN	PLIN3	1.69E+06	2.36E+06	1.27E+06	1.69E+06	2.36E+06	1.27E+06	1.27E+06	QLQGPEKEPPKPEQVESR	QLQGPEKEPPKPEQVESR	QLQGPEKEPPKPEQVESR4	4	0.000216333	0.000297398	0.000814332	0.000677966	0.000287687	0.000677966	0	1	264853	371251	264853	0.819355	28.1349	27.9578	28.266	48.1302	28.1375	48.1671	Perilipin-3	0.000142491	0.451809	1.49E+06	1.37533	0.400224	1.01697	0.99965	1.4735	0.00769838	213227;127585;47003.3;21640.4;11456.4;0;	132959;84890.9;47003.3;8206.12;11456.4;0;	0.7874;0.78165;0.977845;0.581354;0.936051;0;	43550	0	0	0	0
DIA_IN3.mzML	DIA_IN3	O60664	O60664	PLIN3_HUMAN	PLIN3	1.82E+06	2.52E+06	1.66E+06	1.82E+06	2.52E+06	1.66E+06	1.66E+06	QLQGPEKEPPKPEQVESR	QLQGPEKEPPKPEQVESR	QLQGPEKEPPKPEQVESR4	4	0.000265252	0.000297398	0.000801282	0.000719424	0.000287687	0.000719424	0	1	239078	325065	239078	0.814295	28.2219	28.0006	28.3526	48.1302	28.3306	47.9478	Perilipin-3	0.000142491	0.824734	1.12E+06	2.2951	0.261668	3.12275	0.999613	1.11483	0.00538127	144999;122615;33375.1;31430.9;72808.9;11343;	121379;84324;33375.1;0;30183.1;0;	0.809255;0.754232;0.984377;0.515211;0.728455;0.120323;	43688	0	0	0	0
DIA_OC1.mzML	DIA_OC1	Q15149	Q15149	PLEC_HUMAN	PLEC	5.56E+07	3.61E+07	5.92E+07	5.56E+07	3.61E+07	5.92E+07	5.92E+07	QLQLAQEAAQK	QLQLAQEAAQK	QLQLAQEAAQK2	2	4.74E-05	0.000297398	0.000315457	0.000313775	0.000287687	0.000313873	0	1	4.13E+06	2.50E+06	4.13E+06	0.996325	39.2608	39.0833	39.4354	66.6022	39.2666	66.5999	Plectin	0.000142491	0.997609	1.78E+07	5.77718	0.727318	10.8161	0.999978	0.62738	0.00124326	1.73639e+06;1.62861e+06;1.25088e+06;1.24808e+06;1.12368e+06;788225;	1.73639e+06;1.62861e+06;1.25088e+06;1.24808e+06;1.05267e+06;737370;	0.996878;0.996537;0.994421;0.997956;0.939531;0.965472;	61017	0	0	0	0
DIA_OC2.mzML	DIA_OC2	Q15149	Q15149	PLEC_HUMAN	PLEC	7.43E+07	3.88E+07	5.78E+07	7.43E+07	3.88E+07	5.78E+07	5.78E+07	QLQLAQEAAQK	QLQLAQEAAQK	QLQLAQEAAQK2	2	3.66E-05	0.000297398	0.000292826	0.000310463	0.000287687	0.000310559	0	1	5.17E+06	2.54E+06	5.17E+06	0.994469	39.2486	39.0721	39.4231	66.6022	39.2511	66.592	Plectin	0.000142491	0.997674	2.31E+07	5.82218	0.811641	10.6742	0.999954	0.529047	0.0133312	2.21681e+06;2.02752e+06;1.57497e+06;1.57043e+06;1.5037e+06;954296;	2.21681e+06;2.02752e+06;1.57497e+06;1.57043e+06;1.5037e+06;926832;	0.992024;0.996082;0.990465;0.996403;0.978466;0.985777;	61017	0	0	0	0
DIA_OC3.mzML	DIA_OC3	Q15149	Q15149	PLEC_HUMAN	PLEC	6.14E+07	3.44E+07	5.83E+07	6.14E+07	3.44E+07	5.83E+07	5.83E+07	QLQLAQEAAQK	QLQLAQEAAQK	QLQLAQEAAQK2	2	3.67E-05	0.000297398	0.000314861	0.000292312	0.000287687	0.000292398	0	1	5.08E+06	2.69E+06	5.08E+06	0.992168	38.7328	38.5554	38.9066	66.6022	38.6211	66.787	Plectin	0.000142491	0.991791	2.20E+07	5.66389	0.688409	10.5399	0.999996	0.892378	0.0452951	2.16373e+06;1.9634e+06;1.58143e+06;1.53989e+06;1.43342e+06;1.02497e+06;	2.16373e+06;1.9634e+06;1.58143e+06;1.53989e+06;1.2525e+06;1.02497e+06;	0.990599;0.997758;0.988972;0.988323;0.881523;0.985267;	60258	0	0	0	0
DIA_ON1.mzML	DIA_ON1	Q15149	Q15149	PLEC_HUMAN	PLEC	3.76E+07	4.03E+07	3.65E+07	3.76E+07	4.03E+07	3.65E+07	3.65E+07	QLQLAQEAAQK	QLQLAQEAAQK	QLQLAQEAAQK2	2	0.000141543	0.000297398	0.000853242	0.000732064	0.000287687	0.000732064	0	1	395177	448688	395177	0.971855	38.8337	38.6592	39.0127	66.6022	38.8072	66.6766	Plectin	0.000142491	0.980983	1.98E+06	5.04033	0.75758	8.90511	1	1.26767	0.000596439	171952;198418;96408.3;114406;97845.2;155350;	171952;184362;96408.3;114406;90913.4;71850.7;	0.988634;0.972703;0.957568;0.982527;0.938774;0.565676;	60327	0	0	0	0
DIA_ON2.mzML	DIA_ON2	Q15149	Q15149	PLEC_HUMAN	PLEC	3.52E+07	3.91E+07	3.61E+07	3.52E+07	3.91E+07	3.61E+07	3.61E+07	QLQLAQEAAQK	QLQLAQEAAQK	QLQLAQEAAQK2	2	0.00012216	0.000297398	0.000752445	0.000621891	0.000287687	0.000621891	0	1	425319	487777	425319	0.974711	38.8221	38.6482	39.0438	66.6022	38.8045	66.6421	Plectin	0.000142491	0.973332	1.91E+06	4.92633	0.797349	8.53815	0.999999	1.17627	0.247954	192569;193722;108268;123329;109374;174644;	192569;193722;108268;123329;109374;88850.4;	0.986912;0.994986;0.943443;0.970312;0.970763;0.679637;	60327	0	0	0	0
DIA_ON3.mzML	DIA_ON3	Q15149	Q15149	PLEC_HUMAN	PLEC	3.71E+07	4.09E+07	3.64E+07	3.71E+07	4.09E+07	3.64E+07	3.64E+07	QLQLAQEAAQK	QLQLAQEAAQK	QLQLAQEAAQK2	2	0.00013598	0.000297398	0.000784314	0.000740741	0.000287687	0.000740741	0	1	400525	401633	400525	0.947563	38.5362	38.3592	38.7571	66.6022	38.5069	66.6589	Plectin	0.000142491	0.982948	2.31E+06	4.35533	0.832062	7.84508	1	1.04198	0.149215	200423;222432;76154.3;139964;104158;163690;	200423;222432;38128.6;139964;103626;96872.2;	0.986333;0.994093;0.668022;0.949769;0.94905;0.791674;	59913	0	0	0	0
DIA_IN2.mzML	DIA_IN2	Q15149	Q15149	PLEC_HUMAN	PLEC	1.97E+07	2.58E+07	1.89E+07	1.97E+07	2.58E+07	1.89E+07	1.89E+07	QLQLAQEAAQK	QLQLAQEAAQK	QLQLAQEAAQK2	2	0.00379883	0.000297398	0.000814332	0.000677966	0.000287687	0.000677966	0	1	15947.6	23158.6	15947.6	0.56338	38.6673	38.578	38.7534	66.6022	38.5598	66.7926	Plectin	0.000142491	0.775222	74562.9	1.34519	0.424345	0.745982	0.901272	0.893052	0.721877	0;24798.4;2762.63;3758.14;0;45000.2;	0;10366.4;2762.63;2818.6;0;4908.74;	0;0.435024;0.801784;0.801784;0;-0.351675;	60051	0	0	0	0
DIA_OC1.mzML	DIA_OC1	Q15149	Q15149	PLEC_HUMAN	PLEC	5.56E+07	3.61E+07	5.92E+07	5.56E+07	3.61E+07	5.92E+07	5.92E+07	QLQLAQEAAQKR	QLQLAQEAAQKR	QLQLAQEAAQKR3	3	4.74E-05	0.000297398	0.000315457	0.000313775	0.000287687	0.000313873	0	1	2.16E+06	1.37E+06	2.16E+06	0.949277	34.6747	34.5432	34.8518	59.6195	34.6478	59.6683	Plectin	0.000142491	0.989535	2.42E+07	5.51209	0.810449	9.42898	0.999967	1.18639	0.0327162	991184;673140;855904;785577;736498;633661;	991184;673140;855904;785577;736498;627907;	0.990865;0.868524;0.985699;0.984682;0.974142;0.986201;	53826	0	0	0	0
DIA_OC2.mzML	DIA_OC2	Q15149	Q15149	PLEC_HUMAN	PLEC	7.43E+07	3.88E+07	5.78E+07	7.43E+07	3.88E+07	5.78E+07	5.78E+07	QLQLAQEAAQKR	QLQLAQEAAQKR	QLQLAQEAAQKR3	3	3.66E-05	0.000297398	0.000292826	0.000310463	0.000287687	0.000310559	0	1	2.55E+06	1.25E+06	2.55E+06	0.893571	34.7077	34.5334	34.8421	59.6195	34.7223	59.6132	Plectin	0.000142491	0.952459	2.90E+07	4.95082	0.809728	3.37715	0.999913	1.68521	0.141583	878392;1.10741e+06;920351;909826;879702;845409;	878392;998954;799129;805498;835739;751335;	0.958448;0.899147;0.881409;0.874818;0.922936;0.899095;	53895	0	0	0	0
DIA_OC3.mzML	DIA_OC3	Q15149	Q15149	PLEC_HUMAN	PLEC	6.14E+07	3.44E+07	5.83E+07	6.14E+07	3.44E+07	5.83E+07	5.83E+07	QLQLAQEAAQKR	QLQLAQEAAQKR	QLQLAQEAAQKR3	3	3.67E-05	0.000297398	0.000314861	0.000292312	0.000287687	0.000292398	0	1	2.56E+06	1.38E+06	2.56E+06	0.960321	34.2794	34.1465	34.4566	59.6195	34.2772	59.6304	Plectin	0.000142491	0.994387	2.45E+07	5.28874	0.864831	4.01168	0.999996	0.572543	0.194965	912520;799164;930808;802281;705243;830223;	912520;799164;930808;802281;705243;830223;	0.911915;0.912141;0.978383;0.984996;0.971813;0.986449;	53274	0	0	0	0
DIA_ON1.mzML	DIA_ON1	Q15149	Q15149	PLEC_HUMAN	PLEC	3.76E+07	4.03E+07	3.65E+07	3.76E+07	4.03E+07	3.65E+07	3.65E+07	QLQLAQEAAQKR	QLQLAQEAAQKR	QLQLAQEAAQKR3	3	0.000141543	0.000297398	0.000853242	0.000732064	0.000287687	0.000732064	0	1	307817	339575	307817	0.941278	34.336	34.2037	34.467	59.6195	34.3212	59.6471	Plectin	0.000142491	0.987009	3.28E+06	3.15892	0.362118	1.13277	0.999883	1.88648	0.2108	20497.7;132974;103247;43287.9;0;77984.2;	7741.23;126586;103247;0;0;77984.2;	0.673153;0.897531;0.971574;0.486188;0;0.972179;	53274	0	0	0	0
DIA_ON2.mzML	DIA_ON2	Q15149	Q15149	PLEC_HUMAN	PLEC	3.52E+07	3.91E+07	3.61E+07	3.52E+07	3.91E+07	3.61E+07	3.61E+07	QLQLAQEAAQKR	QLQLAQEAAQKR	QLQLAQEAAQKR3	3	0.000189861	0.000297398	0.000752445	0.000621891	0.000287687	0.000621891	0	1	262101	295253	262101	0.901278	34.3222	34.1904	34.4533	59.6195	34.3021	59.6216	Plectin	0.000142491	0.959131	3.25E+06	2.69442	0.035688	0.196231	0.995768	1.30584	0.323456	0;106287;79049.8;35963.2;0;82794.4;	0;100257;79049.8;0;0;82794.4;	0;0.807744;0.943536;0.519403;0;0.974191;	53274	0	0	0	0
DIA_ON3.mzML	DIA_ON3	Q15149	Q15149	PLEC_HUMAN	PLEC	3.71E+07	4.09E+07	3.64E+07	3.71E+07	4.09E+07	3.64E+07	3.64E+07	QLQLAQEAAQKR	QLQLAQEAAQKR	QLQLAQEAAQKR3	3	0.00013598	0.000297398	0.000784314	0.000740741	0.000287687	0.000740741	0	1	282394	300322	282394	0.907729	33.9938	33.8196	34.126	59.6195	34.0158	59.5592	Plectin	0.000142491	0.911679	2.97E+06	2.60092	0.401757	1.11432	0.999895	1.78257	0.050363	3610.81;91423.5;95076.6;32404.5;0;102359;	0;85722.1;94313.7;9078.96;0;102359;	0.173477;0.818643;0.900054;0.504442;0;0.989407;	52791	0	0	0	0
DIA_OC1.mzML	DIA_OC1	Q8N1G4	Q8N1G4	LRC47_HUMAN	LRRC47	1.92E+06	1.17E+06	743224	1.92E+06	1.17E+06	743224	743224	QLQLEAEEQR	QLQLEAEEQR	QLQLEAEEQR2	2	0.000355332	1	0.000315457	0.000313775	0.000287687	0.000313873	0	1	124440	73530.8	124440	0.866489	40.8491	40.6701	40.9793	69.5334	40.9278	69.3877	Leucine-rich repeat-containing protein 47	0.008721	0.799705	420008	1.99618	0.504386	2.27823	0.986931	1.42105	0.107848	70243.1;0;50260.8;36436.2;0;1891.12;	59992;0;50260.8;14187.2;0;0;	0.82257;0;0.985854;0.629335;0;0.223693;	63502	0	0	0	0
DIA_OC2.mzML	DIA_OC2	Q8N1G4	Q8N1G4	LRC47_HUMAN	LRRC47	2.16E+06	1.07E+06	605093	2.16E+06	1.07E+06	605093	605093	QLQLEAEEQR	QLQLEAEEQR	QLQLEAEEQR2	2	3.66E-05	1	0.000292826	0.000310463	0.000287687	0.000310559	0	1	154617	76007	154617	0.898121	40.9206	40.7891	41.0515	69.5334	40.9439	69.4908	Leucine-rich repeat-containing protein 47	0.008721	0.81671	891080	2.2855	0.504691	1.88186	0.999494	1.06639	0.995185	75391.6;26551.8;82449.7;24428.6;6786.72;3292.97;	75391.6;0;73234.5;5991.09;0;0;	0.951503;0.583518;0.873384;0.528737;0.364272;-0.41102;	63640	0	0	0	0
DIA_OC3.mzML	DIA_OC3	Q8N1G4	Q8N1G4	LRC47_HUMAN	LRRC47	1.32E+06	732660	803904	1.32E+06	732660	803904	803904	QLQLEAEEQR	QLQLEAEEQR	QLQLEAEEQR2	2	0.000262003	1	0.000314861	0.000292312	0.000287687	0.000292398	0	1	142106	78824.5	142106	0.945178	40.2739	40.0949	40.4049	69.5334	40.4012	69.3148	Leucine-rich repeat-containing protein 47	0.008721	0.462192	340006	2.43018	0.485579	2.08742	0.993786	1.04967	0.130262	62670.9;0;70043.3;31199.7;2988.18;4556.42;	62670.9;0;67608.1;11826.9;0;0;	0.987881;0;0.961248;0.627027;0.522423;-0.0414185;	62674	0	0	0	0
DIA_OC1.mzML	DIA_OC1	Q8N1G4	Q8N1G4	LRC47_HUMAN	LRRC47	1.92E+06	1.17E+06	743224	1.92E+06	1.17E+06	743224	743224	QLQLEAEEQRK	QLQLEAEEQRK	QLQLEAEEQRK3	3	4.74E-05	0.000297398	0.000315457	0.000313775	0.000287687	0.000313873	0	1	95407	58639.5	95407	0.889966	32.8708	32.6522	32.959	56.6184	32.8008	56.7372	Leucine-rich repeat-containing protein 47	0.000184775	0.85201	1.47E+06	3.87073	0.6378	0	0.999997	1.26909	0.0279801	100763;64015.8;48272.4;75349.2;39869.8;22519.4;	77417.5;64015.8;39798.5;56076;31391.3;0;	0.826541;0.915146;0.854645;0.822198;0.838616;0.556849;	50996	0	0	0	0
DIA_OC2.mzML	DIA_OC2	Q8N1G4	Q8N1G4	LRC47_HUMAN	LRRC47	2.16E+06	1.07E+06	605093	2.16E+06	1.07E+06	605093	605093	QLQLEAEEQRK	QLQLEAEEQRK	QLQLEAEEQRK3	3	3.66E-05	0.000297398	0.000292826	0.000310463	0.000287687	0.000310559	0	1	15712.2	7694.7	15712.2	0.818576	32.8612	32.7298	32.9502	56.6184	32.8609	56.6105	Leucine-rich repeat-containing protein 47	0.000184775	0.826717	1.23E+06	2.71979	0.418592	0.0542188	0.999977	1.65278	0.0221876	47904.3;12901.6;18544.6;51951.9;12278.9;1264.94;	47904.3;11666.6;0;45987.9;4045.62;0;	0.932748;0.873061;-0.536665;0.857353;0.661456;0.524378;	50996	0	0	0	0
DIA_OC3.mzML	DIA_OC3	Q8N1G4	Q8N1G4	LRC47_HUMAN	LRRC47	1.32E+06	732660	803904	1.32E+06	732660	803904	803904	QLQLEAEEQRK	QLQLEAEEQRK	QLQLEAEEQRK3	3	3.67E-05	0.000297398	0.000314861	0.000292312	0.000287687	0.000292398	0	1	117441	68450.2	117441	0.879434	32.4314	32.3003	32.5638	56.6184	32.4582	56.5538	Leucine-rich repeat-containing protein 47	0.000184775	0.991579	1.60E+06	4.92231	0.727483	0	0.999996	1.12472	0.0208495	80806.5;66478.8;50204.4;66529.1;34516.4;23888.6;	80806.5;59035.9;50204.4;60097;34516.4;23888.6;	0.967416;0.831021;0.942662;0.946207;0.949932;0.897217;	50375	0	0	0	0
DIA_ON2.mzML	DIA_ON2	Q8N1G4	Q8N1G4	LRC47_HUMAN	LRRC47	9392.62	10151.4	228589	9392.62	10151.4	228589	228589	QLQLEAEEQRK	QLQLEAEEQRK	QLQLEAEEQRK3	3	0.00556495	0.000297398	0.0382206	0.0335917	0.000287687	0.0336091	0	1	9392.62	10151.4	9392.62	0.706704	32.4737	32.3846	32.5621	56.6184	32.5434	56.5046	Leucine-rich repeat-containing protein 47	0.000184775	0	0	1.99018	0.410421	0	0.879156	1.09043	0.367158	0;11423.8;14726.7;0;2736.07;5390.26;	0;2492.14;11262.3;0;2736.07;4164.41;	0;0.388051;0.82885;0;0.801784;0.834929;	50375	0	0	0	0
DIA_OC1.mzML	DIA_OC1	Q5T5P2	Q5T5P2	SKT_HUMAN	KIAA1217	2.55E+06	1.59E+06	1.40E+06	2.55E+06	1.59E+06	1.40E+06	1.40E+06	QLQLQNQELLR	QLQLQNQELLR	QLQLQNQELLR2	2	4.74E-05	0.000297398	0.000315457	0.000313775	0.000287687	0.000313873	0	1	1.83E+06	1.13E+06	1.83E+06	0.99571	59.6097	59.431	59.827	101.236	59.4811	101.433	Sickle tail protein homolog	0.000142491	0.991241	8.64E+06	5.87014	0.721417	10.3686	0.999992	0.896075	0.0201353	863207;695707;704311;652714;587665;271966;	860968;695707;704311;652714;587665;267197;	0.994537;0.97498;0.997745;0.996085;0.995674;0.994122;	92903	0	0	0	0
DIA_OC2.mzML	DIA_OC2	Q5T5P2	Q5T5P2	SKT_HUMAN	KIAA1217	2.91E+06	1.46E+06	1.52E+06	2.91E+06	1.46E+06	1.52E+06	1.52E+06	QLQLQNQELLR	QLQLQNQELLR	QLQLQNQELLR2	2	3.66E-05	0.000297398	0.000292826	0.000310463	0.000287687	0.000310559	0	1	2.38E+06	1.17E+06	2.38E+06	0.996417	59.5228	59.3486	59.7429	101.236	59.4347	101.425	Sickle tail protein homolog	0.000142491	0.988978	1.13E+07	5.7827	0.792171	10.2761	0.999967	1.05939	0.0279332	1.13434e+06;961648;883093;733419;640501;370920;	1.12965e+06;956770;883093;733419;640501;369047;	0.99794;0.993232;0.996045;0.976977;0.965698;0.992642;	92834	0	0	0	0
DIA_OC3.mzML	DIA_OC3	Q5T5P2	Q5T5P2	SKT_HUMAN	KIAA1217	2.73E+06	1.52E+06	1.51E+06	2.73E+06	1.52E+06	1.51E+06	1.51E+06	QLQLQNQELLR	QLQLQNQELLR	QLQLQNQELLR2	2	3.67E-05	0.000297398	0.000314861	0.000292312	0.000287687	0.000292398	0	1	1.95E+06	1.13E+06	1.95E+06	0.993504	59.065	58.8907	59.2422	101.236	58.8464	101.538	Sickle tail protein homolog	0.000142491	0.996143	9.76E+06	5.83606	0.890474	10.1849	0.99999	1.74377	0.0203983	898688;821588;762221;681157;593518;289922;	896063;821588;762221;681157;593518;289922;	0.995822;0.995114;0.994927;0.99331;0.981814;0.9826;	92144	0	0	0	0
DIA_ON1.mzML	DIA_ON1	Q5T5P2	Q5T5P2	SKT_HUMAN	KIAA1217	344667	322670	196380	344667	322670	196380	196380	QLQLQNQELLR	QLQLQNQELLR	QLQLQNQELLR2	2	0.000536884	0.000297398	0.000853242	0.000732064	0.000287687	0.000732064	0	1	175590	186206	175590	0.91582	59.203	58.9814	59.3797	101.236	59.152	101.362	Sickle tail protein homolog	0.000142491	0	0	2.56691	0.619024	2.06609	0.998641	1.22945	0.429717	93452.1;13824.9;58595;16158.1;0;35853.6;	87833.9;4682.91;58595;6432.62;0;29160.6;	0.930044;0.573431;0.939131;0.624536;0;0.826134;	92282	0	0	0	0
DIA_ON2.mzML	DIA_ON2	Q5T5P2	Q5T5P2	SKT_HUMAN	KIAA1217	187719	223842	196331	187719	223842	196331	196331	QLQLQNQELLR	QLQLQNQELLR	QLQLQNQELLR2	2	0.000189861	0.000297398	0.000752445	0.000621891	0.000287687	0.000621891	0	1	196815	211037	196815	0.948754	59.2409	59.0631	59.4157	101.236	59.1238	101.436	Sickle tail protein homolog	0.000142491	0.680301	771565	3.25404	0.594947	2.41329	0.99866	1.46094	0.466743	112744;40077.5;56577.9;24588.7;7990.8;33186.4;	109205;17277.7;54424.3;0;2497.51;33186.4;	0.96175;0.650199;0.901133;0.601701;0.550253;0.984087;	92351	0	0	0	0
DIA_ON3.mzML	DIA_ON3	Q5T5P2	Q5T5P2	SKT_HUMAN	KIAA1217	224227	202737	208508	224227	202737	208508	208508	QLQLQNQELLR	QLQLQNQELLR	QLQLQNQELLR2	2	0.00137064	0.000297398	0.000784314	0.000740741	0.000287687	0.000740741	0	1	192819	196565	192819	0.936791	59.0423	58.8645	59.2632	101.236	58.9147	101.497	Sickle tail protein homolog	0.000142491	0	0	1.72463	0.383287	0.831558	0.968194	1.08294	0.304212	129893;11868.1;48077.8;4848.15;6980.96;31543.7;	129893;0;31382.4;0;2161.49;31543.7;	0.988863;0.0871495;0.783822;0.444219;0.551843;0.87455;	92075	0	0	0	0
DIA_IN3.mzML	DIA_IN3	Q5T5P2	Q5T5P2	SKT_HUMAN	KIAA1217	117790	144397	197957	117790	144397	197957	197957	QLQLQNQELLR	QLQLQNQELLR	QLQLQNQELLR2	2	0.00421542	0.000297398	0.000801282	0.000719424	0.000287687	0.000719424	0	1	22011.2	27342.3	22011.2	0.182176	59.2273	59.139	59.3162	101.236	59.1217	101.416	Sickle tail protein homolog	0.000142491	0	0	1.23621	0.317004	0.0661191	0.921618	1.96117	0.414696	47990.5;8978.1;5751.31;5025.13;0;7164.04;	15787.5;0;5751.31;3768.85;0;472.431;	-0.0419757;0.210055;0.801784;0.801784;0;0.129764;	92282	0	0	0	0
DIA_OC1.mzML	DIA_OC1	Q12792	Q12792	TWF1_HUMAN	TWF1	2.20E+06	1.38E+06	2.22E+06	2.20E+06	1.38E+06	2.22E+06	2.22E+06	QLQMDVIR	QLQMDVIR	QLQMDVIR2	2	4.74E-05	0.00331509	0.000315457	0.000313775	0.000287687	0.000313873	0	1	954877	579843	954877	0.934258	53.8286	53.5661	54.0498	91.48	53.819	91.5109	Twinfilin-1	0.000678507	0.801423	3.77E+06	3.13725	0.745263	0	0.999843	0	-1.00E+07	422673;175339;444493;133438;	422673;175339;402305;129899;	0.978662;0.847355;0.879914;0.958078;	83845	0	0	0	0
DIA_OC2.mzML	DIA_OC2	Q12792	Q12792	TWF1_HUMAN	TWF1	2.46E+06	1.20E+06	2.06E+06	2.46E+06	1.20E+06	2.06E+06	2.06E+06	QLQMDVIR	QLQMDVIR	QLQMDVIR2	2	3.66E-05	0.00331509	0.000292826	0.000310463	0.000287687	0.000310559	0	1	572371	272193	572371	0.858793	53.7485	53.5282	53.8795	91.48	53.7315	91.5166	Twinfilin-1	0.000678507	0.952216	3.81E+06	1.7956	0.54384	0	0.999701	0	-1.00E+07	466594;220438;281586;60542;	466594;0;77485.3;28291;	0.972063;0.616825;0.267215;0.610933;	83776	0	0	0	0
DIA_OC3.mzML	DIA_OC3	Q12792	Q12792	TWF1_HUMAN	TWF1	2.47E+06	1.39E+06	2.14E+06	2.47E+06	1.39E+06	2.14E+06	2.14E+06	QLQMDVIR	QLQMDVIR	QLQMDVIR2	2	0.000320945	0.00331509	0.000314861	0.000292312	0.000287687	0.000292398	0	1	673088	388215	673088	0.932138	53.0689	52.8956	53.2894	91.48	53.0734	91.4768	Twinfilin-1	0.000678507	0.949413	4.53E+06	1.95896	0.515729	0	0.991224	0.561882	0.000623754	200952;50000.3;533989;91320.8;	91010.4;0;533989;48088.7;	0.653594;0.457232;0.993725;0.775412;	82741	0	0	0	0
DIA_ON1.mzML	DIA_ON1	Q12792	Q12792	TWF1_HUMAN	TWF1	5.02E+06	5.23E+06	4.00E+06	5.02E+06	5.23E+06	4.00E+06	4.00E+06	QLQMDVIR	QLQMDVIR	QLQMDVIR2	2	0.000788574	0.00331509	0.000853242	0.000732064	0.000287687	0.000732064	0	1	1.12E+06	1.14E+06	1.12E+06	0.952218	53.1176	52.8972	53.3388	91.48	53.3417	91.1448	Twinfilin-1	0.000678507	0.976598	6.12E+06	2.39114	0.567103	0	0.990051	1.05795	0.00373198	475451;0;466759;176130;	475451;0;466759;176130;	0.920675;0;0.982132;0.958093;	82741	0	0	0	0
DIA_ON3.mzML	DIA_ON3	Q12792	Q12792	TWF1_HUMAN	TWF1	5.06E+06	4.86E+06	4.23E+06	5.06E+06	4.86E+06	4.23E+06	4.23E+06	QLQMDVIR	QLQMDVIR	QLQMDVIR2	2	0.000542005	0.00331509	0.000784314	0.000740741	0.000287687	0.000740741	0	1	1.20E+06	1.13E+06	1.20E+06	0.975475	52.8693	52.6951	53.0032	91.48	53.1042	91.1254	Twinfilin-1	0.000678507	0.965904	8.83E+06	2.82222	0.676543	0	0.989565	0	-1.00E+07	590630;0;450222;185902;	576433;0;450222;178123;	0.979654;0;0.984652;0.938756;	82396	0	0	0	0
DIA_IN1.mzML	DIA_IN1	Q12792	Q12792	TWF1_HUMAN	TWF1	4.89E+06	6.16E+06	4.21E+06	4.89E+06	6.16E+06	4.21E+06	4.21E+06	QLQMDVIR	QLQMDVIR	QLQMDVIR2	2	0.00102596	0.00331509	0.000832639	0.000777605	0.000287687	0.000777605	0	1	837221	1.06E+06	837221	0.824414	53.4514	53.0998	53.5403	91.48	53.639	91.2109	Twinfilin-1	0.000678507	0.866429	4.60E+06	2.01847	0.328914	0	0.981775	0	-1.00E+07	522272;21317.7;187526;127423;	522272;0;187526;127423;	0.946843;0.434465;0.417317;0.921724;	83224	0	0	0	0
DIA_IN2.mzML	DIA_IN2	Q12792	Q12792	TWF1_HUMAN	TWF1	4.82E+06	6.41E+06	5.19E+06	4.82E+06	6.41E+06	5.19E+06	5.19E+06	QLQMDVIR	QLQMDVIR	QLQMDVIR2	2	0.000413052	0.00331509	0.000814332	0.000677966	0.000287687	0.000677966	0	1	1.09E+06	1.40E+06	1.09E+06	0.985499	52.8345	52.6569	53.0546	91.48	53.0209	91.219	Twinfilin-1	0.000678507	0.985063	6.44E+06	2.86678	0.670072	0	0.988694	0	-1.00E+07	457159;0;469107;162076;	457159;0;469107;162076;	0.982958;0;0.991152;0.976305;	82258	0	0	0	0
DIA_OC1.mzML	DIA_OC1	P15924	P15924	DESP_HUMAN	DSP	4.07E+06	2.37E+06	2.30E+06	4.07E+06	2.37E+06	2.30E+06	2.30E+06	QLQNIIQATSR	QLQNIIQATSR	QLQNIIQATSR2	2	4.74E-05	0.000297398	0.000315457	0.000313775	0.000287687	0.000313873	0	1	1.61E+06	1.02E+06	1.61E+06	0.963507	52.5633	52.3432	52.7377	89.7635	52.6118	89.6834	Desmoplakin	0.000142491	0.983647	5.35E+06	5.22567	0.453527	7.8581	0.999999	0.265337	0.00575619	860119;426554;320150;318228;175413;178200;	860119;426554;320150;318228;175413;178200;	0.945392;0.995716;0.96926;0.982675;0.830703;0.968652;	81857	0	0	0	0
DIA_OC2.mzML	DIA_OC2	P15924	P15924	DESP_HUMAN	DSP	2.37E+06	1.20E+06	2.49E+06	2.37E+06	1.20E+06	2.49E+06	2.49E+06	QLQNIIQATSR	QLQNIIQATSR	QLQNIIQATSR2	2	3.66E-05	0.000297398	0.000292826	0.000310463	0.000287687	0.000310559	0	1	1.94E+06	972892	1.94E+06	0.954312	52.4375	52.2175	52.6118	89.7635	52.4997	89.67	Desmoplakin	0.000142491	0.995031	5.83E+06	5.36169	0.455909	8.01243	0.999999	1.05795	0.0151959	1.00142e+06;516209;432695;362270;243646;234225;	1.00142e+06;516209;426902;362270;243646;234225;	0.940926;0.977416;0.957774;0.924706;0.941431;0.978387;	81719	0	0	0	0
DIA_OC3.mzML	DIA_OC3	P15924	P15924	DESP_HUMAN	DSP	4.43E+06	2.45E+06	2.16E+06	4.43E+06	2.45E+06	2.16E+06	2.16E+06	QLQNIIQATSR	QLQNIIQATSR	QLQNIIQATSR2	2	3.67E-05	0.000297398	0.000314861	0.000292312	0.000287687	0.000292398	0	1	1.37E+06	764567	1.37E+06	0.992101	51.8479	51.6698	52.0223	89.7635	51.9052	89.7009	Desmoplakin	0.000142491	0.996365	5.04E+06	5.40589	0.564398	7.31267	0.999999	1.10939	0.00191504	644475;393034;333500;309165;85919.6;198601;	644475;393034;333375;309165;49896.8;198601;	0.989858;0.992997;0.995382;0.989734;0.797087;0.993347;	80822	0	0	0	0
DIA_ON1.mzML	DIA_ON1	P15924	P15924	DESP_HUMAN	DSP	2.33E+06	2.32E+06	728566	2.33E+06	2.32E+06	728566	728566	QLQNIIQATSR	QLQNIIQATSR	QLQNIIQATSR2	2	0.000340136	0.000297398	0.000853242	0.000732064	0.000287687	0.000732064	0	1	115186	125131	115186	0.864012	51.8944	51.7161	51.9834	89.7635	52.1197	89.4362	Desmoplakin	0.000142491	0.80833	687777	2.09395	0.413531	0.640298	0.999197	0	-1.00E+07	117814;22021.1;43656.7;16455.5;0;0;	100711;5670.09;8804.43;16455.5;0;0;	0.899538;0.437631;0.732233;0.663446;0;0;	80822	0	0	0	0
DIA_ON2.mzML	DIA_ON2	P15924	P15924	DESP_HUMAN	DSP	542390	541766	720721	542390	541766	720721	720721	QLQNIIQATSR	QLQNIIQATSR	QLQNIIQATSR2	2	0.00012216	0.000297398	0.000752445	0.000621891	0.000287687	0.000621891	0	1	139847	154046	139847	0.891288	51.7115	51.6253	51.8898	89.7635	52.0928	89.211	Desmoplakin	0.000142491	0.883089	765340	2.64694	0.399742	0.728128	0.999536	0	-1.00E+07	92482.4;37298.5;41767;13570.8;2855.51;0;	90807.4;8773.13;40265.9;13570.8;0;0;	0.930894;0.595267;0.866467;0.654374;0.322733;0;	80546	0	0	0	0
DIA_ON3.mzML	DIA_ON3	P15924	P15924	DESP_HUMAN	DSP	557456	558790	569546	557456	558790	569546	569546	QLQNIIQATSR	QLQNIIQATSR	QLQNIIQATSR2	2	0.000225378	0.000297398	0.000784314	0.000740741	0.000287687	0.000740741	0	1	201104	195834	201104	0.933025	51.5147	51.3363	51.6892	89.7635	51.8319	89.3106	Desmoplakin	0.000142491	0.97102	992291	2.62804	0.457103	0.555622	0.999632	0	-1.00E+07	118330;63902.3;51291.8;11161.9;0;0;	118330;31481.7;51291.8;3548.76;0;0;	0.969939;0.729867;0.97256;0.523821;0;0;	80270	0	0	0	0
DIA_IN1.mzML	DIA_IN1	P15924	P15924	DESP_HUMAN	DSP	313620	392760	445491	313620	392760	445491	445491	QLQNIIQATSR	QLQNIIQATSR	QLQNIIQATSR2	2	0.000279408	0.000297398	0.000832639	0.000777605	0.000287687	0.000777605	0	1	46515.1	58160.2	46515.1	0.829665	52.0924	51.9173	52.227	89.7635	52.4085	89.316	Desmoplakin	0.000142491	0	0	2.89512	0.548762	1.42335	0.99811	0	-1.00E+07	40401.1;16328.6;26328.1;17383.4;3718.4;0;	16274;6108.78;24132.3;17383.4;1330.38;0;	0.784056;0.734491;0.884515;0.822598;0.667467;0;	81098	0	0	0	0
DIA_IN2.mzML	DIA_IN2	P15924	P15924	DESP_HUMAN	DSP	275466	336986	377374	275466	336986	377374	377374	QLQNIIQATSR	QLQNIIQATSR	QLQNIIQATSR2	2	0.000216333	0.000297398	0.000814332	0.000677966	0.000287687	0.000677966	0	1	103151	126049	103151	0.95485	51.4746	51.3413	51.6529	89.7635	51.7976	89.3128	Desmoplakin	0.000142491	0.861774	501712	2.99578	0.497065	0.941171	0.999759	0	-1.00E+07	72142.2;18281.3;27591.3;18270.6;0;0;	68808.8;6751.35;27591.3;18132.8;0;0;	0.971647;0.649162;0.98776;0.864364;0;0;	80132	0	0	0	0
DIA_IN3.mzML	DIA_IN3	P15924	P15924	DESP_HUMAN	DSP	308825	398997	380847	308825	398997	380847	380847	QLQNIIQATSR	QLQNIIQATSR	QLQNIIQATSR2	2	0.00036914	0.000297398	0.000801282	0.000719424	0.000287687	0.000719424	0	1	55652.8	78954.1	55652.8	0.801318	51.7356	51.5169	51.8697	89.7635	52.0195	89.3334	Desmoplakin	0.000142491	0.961737	406953	1.70632	0.391069	0.47487	0.997153	0	-1.00E+07	41311.1;23821.5;17385.8;12337.6;0;0;	15694.9;22572.1;17385.8;0;0;0;	0.612785;0.844725;0.915157;0.312328;0;0;	80546	0	0	0	0
DIA_OC1.mzML	DIA_OC1	Q14204	Q14204	DYHC1_HUMAN	DYNC1H1	8.91E+06	5.91E+06	8.63E+06	8.91E+06	5.91E+06	8.63E+06	8.63E+06	QLQNISLAAASGGAK	QLQNISLAAASGGAK	QLQNISLAAASGGAK2	2	4.74E-05	0.000297398	0.000315457	0.000313775	0.000287687	0.000313873	0	1	2.91E+06	1.83E+06	2.91E+06	0.994562	50.5374	50.3626	50.714	86.6207	50.4925	86.7058	Cytoplasmic dynein 1 heavy chain 1	0.000142491	0.995278	1.06E+07	5.88173	0.439819	9.71394	0.99999	0	-1.00E+07	1.98321e+06;629595;551434;496185;433575;369990;	1.98321e+06;629595;551434;496185;433575;369990;	0.995478;0.994962;0.991076;0.989613;0.996039;0.995225;	78691	0	0	0	0
DIA_OC2.mzML	DIA_OC2	Q14204	Q14204	DYHC1_HUMAN	DYNC1H1	1.08E+07	5.34E+06	8.31E+06	1.08E+07	5.34E+06	8.31E+06	8.31E+06	QLQNISLAAASGGAK	QLQNISLAAASGGAK	QLQNISLAAASGGAK2	2	3.66E-05	0.000297398	0.000292826	0.000310463	0.000287687	0.000310559	0	1	3.50E+06	1.77E+06	3.50E+06	0.994918	50.4217	50.2433	50.596	86.6207	50.3759	86.6952	Cytoplasmic dynein 1 heavy chain 1	0.000142491	0.996423	1.21E+07	5.89387	0.521517	10.499	0.999992	0	-1.00E+07	2.37671e+06;774669;709024;610028;514899;422060;	2.37671e+06;774669;709024;610028;514899;422060;	0.994807;0.994965;0.993388;0.995002;0.995333;0.996007;	78553	0	0	0	0
DIA_OC3.mzML	DIA_OC3	Q14204	Q14204	DYHC1_HUMAN	DYNC1H1	1.08E+07	6.25E+06	8.42E+06	1.08E+07	6.25E+06	8.42E+06	8.42E+06	QLQNISLAAASGGAK	QLQNISLAAASGGAK	QLQNISLAAASGGAK2	2	3.67E-05	0.000297398	0.000314861	0.000292312	0.000287687	0.000292398	0	1	3.36E+06	1.81E+06	3.36E+06	0.992377	49.9581	49.7809	50.0902	86.6207	49.794	86.881	Cytoplasmic dynein 1 heavy chain 1	0.000142491	0.992711	1.12E+07	5.45164	0.44971	10.732	0.999946	0	-1.00E+07	2.2407e+06;603721;584596;591962;525430;411595;	2.2407e+06;603721;584596;591962;525430;411595;	0.994263;0.838896;0.981913;0.9895;0.987576;0.989711;	77863	0	0	0	0
DIA_ON1.mzML	DIA_ON1	Q14204	Q14204	DYHC1_HUMAN	DYNC1H1	6.91E+06	7.26E+06	6.26E+06	6.91E+06	7.26E+06	6.26E+06	6.26E+06	QLQNISLAAASGGAK	QLQNISLAAASGGAK	QLQNISLAAASGGAK2	2	0.000141543	0.000297398	0.000853242	0.000732064	0.000287687	0.000732064	0	1	1.23E+06	1.31E+06	1.23E+06	0.970493	49.7869	49.6555	49.9609	86.6207	49.9468	86.3371	Cytoplasmic dynein 1 heavy chain 1	0.000142491	0.903409	4.17E+06	4.97578	0.491759	8.47282	0.999998	0	-1.00E+07	859672;96418.6;205444;222560;153273;136192;	859672;96418.6;205444;222560;151441;136192;	0.974003;0.878447;0.892285;0.988815;0.923645;0.914896;	77518	0	0	0	0
DIA_ON2.mzML	DIA_ON2	Q14204	Q14204	DYHC1_HUMAN	DYNC1H1	6.34E+06	6.74E+06	6.16E+06	6.34E+06	6.74E+06	6.16E+06	6.16E+06	QLQNISLAAASGGAK	QLQNISLAAASGGAK	QLQNISLAAASGGAK2	2	0.00012216	0.000297398	0.000752445	0.000621891	0.000287687	0.000621891	0	1	1.08E+06	1.21E+06	1.08E+06	0.981797	49.7841	49.6526	49.9143	86.6207	49.9923	86.3078	Cytoplasmic dynein 1 heavy chain 1	0.000142491	0.947589	2.30E+06	5.24336	0.490104	9.69803	0.999993	0	-1.00E+07	740386;134326;146431;190418;149671;126279;	740386;75757.4;146431;190418;149671;126279;	0.982774;0.790801;0.93722;0.976418;0.983811;0.990322;	77518	0	0	0	0
DIA_ON3.mzML	DIA_ON3	Q14204	Q14204	DYHC1_HUMAN	DYNC1H1	7.26E+06	7.04E+06	6.29E+06	7.26E+06	7.04E+06	6.29E+06	6.29E+06	QLQNISLAAASGGAK	QLQNISLAAASGGAK	QLQNISLAAASGGAK2	2	0.00013598	0.000297398	0.000784314	0.000740741	0.000287687	0.000740741	0	1	1.30E+06	1.25E+06	1.30E+06	0.974493	49.5807	49.407	49.7123	86.6207	49.6891	86.4174	Cytoplasmic dynein 1 heavy chain 1	0.000142491	0.937866	5.19E+06	5.26578	0.496811	7.92021	0.999999	0	-1.00E+07	901256;162854;210308;229001;171565;174438;	901256;162854;210308;226694;171565;174438;	0.981948;0.863472;0.939555;0.944094;0.975502;0.959715;	77242	0	0	0	0
DIA_IN1.mzML	DIA_IN1	Q14204	Q14204	DYHC1_HUMAN	DYNC1H1	7.88E+06	9.87E+06	7.58E+06	7.88E+06	9.87E+06	7.58E+06	7.58E+06	QLQNISLAAASGGAK	QLQNISLAAASGGAK	QLQNISLAAASGGAK2	2	0.000201248	0.000297398	0.000832639	0.000777605	0.000287687	0.000777605	0	1	1.09E+06	1.32E+06	1.09E+06	0.983864	50.162	49.9856	50.2929	86.6207	50.3154	86.3926	Cytoplasmic dynein 1 heavy chain 1	0.000142491	0.977925	4.60E+06	4.90546	0.44009	9.49472	0.999983	1.138	0.0658704	765052;65354;160049;187515;150135;119221;	758788;17874.7;160049;182590;150135;119221;	0.987981;0.543371;0.931579;0.964299;0.986853;0.985179;	78070	0	0	0	0
DIA_IN2.mzML	DIA_IN2	Q14204	Q14204	DYHC1_HUMAN	DYNC1H1	9.50E+06	1.11E+07	7.57E+06	9.50E+06	1.11E+07	7.57E+06	7.57E+06	QLQNISLAAASGGAK	QLQNISLAAASGGAK	QLQNISLAAASGGAK2	2	0.00020247	0.000297398	0.000814332	0.000677966	0.000287687	0.000677966	0	1	919375	1.09E+06	919375	0.964448	49.5858	49.4086	49.7179	86.6207	49.6594	86.4833	Cytoplasmic dynein 1 heavy chain 1	0.000142491	0.747744	3.91E+06	5.26712	0.505332	9.40099	0.999995	1.02994	0.0601805	678249;131704;117064;168312;129877;99933.7;	626043;131704;117064;163455;129877;99933.7;	0.956677;0.882704;0.914181;0.976885;0.986255;0.968886;	77173	0	0	0	0
DIA_IN3.mzML	DIA_IN3	Q14204	Q14204	DYHC1_HUMAN	DYNC1H1	7.48E+06	9.81E+06	7.84E+06	7.48E+06	9.81E+06	7.84E+06	7.84E+06	QLQNISLAAASGGAK	QLQNISLAAASGGAK	QLQNISLAAASGGAK2	2	0.000185357	0.000297398	0.000801282	0.000719424	0.000287687	0.000719424	0	1	908104	1.14E+06	908104	0.988286	49.8056	49.6735	49.9798	86.6207	49.9525	86.4191	Cytoplasmic dynein 1 heavy chain 1	0.000142491	0.94441	3.86E+06	4.97252	0.475031	10.0051	0.999987	0	-1.00E+07	635911;51813.1;139543;143899;128295;119568;	635911;22197.8;139543;143899;128295;119568;	0.990783;0.606122;0.970136;0.980517;0.984627;0.988285;	77518	0	0	0	0
DIA_OC1.mzML	DIA_OC1	Q14204	Q14204	DYHC1_HUMAN	DYNC1H1	8.91E+06	5.91E+06	8.63E+06	8.91E+06	5.91E+06	8.63E+06	8.63E+06	QLQNISLAAASGGAK	QLQNISLAAASGGAK	QLQNISLAAASGGAK3	3	0.000266951	0.00147658	0.000315457	0.000313775	0.000287687	0.000313873	0	1	160341	99730.5	160341	0.917696	50.5669	50.3921	50.6973	86.8676	50.6516	86.7513	Cytoplasmic dynein 1 heavy chain 1	0.000447127	0.245445	1.14E+06	2.06016	0.33692	0.410644	0.991934	0.804876	0.0318878	89552.1;87412.6;103433;0;7328.36;5800.4;	89552.1;70789.4;0;0;2163.22;0;	0.965322;0.857447;0.332498;0;0.548119;-0.282419;	78736	0	0	0	0
DIA_OC2.mzML	DIA_OC2	Q14204	Q14204	DYHC1_HUMAN	DYNC1H1	1.08E+07	5.34E+06	8.31E+06	1.08E+07	5.34E+06	8.31E+06	8.31E+06	QLQNISLAAASGGAK	QLQNISLAAASGGAK	QLQNISLAAASGGAK3	3	3.66E-05	0.00147658	0.000292826	0.000310463	0.000287687	0.000310559	0	1	303935	152579	303935	0.900376	50.4482	50.2736	50.5822	86.8676	50.5328	86.737	Cytoplasmic dynein 1 heavy chain 1	0.000447127	0.600107	1.34E+06	3.03032	0.516987	0.257278	0.99997	1.05795	0.00426903	82777.8;98101.7;167708;0;16140.4;19194.3;	82777.8;74469;146688;0;5475.39;4104.51;	0.957137;0.803118;0.917719;0;0.790995;0.183119;	78598	0	0	0	0
DIA_OC3.mzML	DIA_OC3	Q14204	Q14204	DYHC1_HUMAN	DYNC1H1	1.08E+07	6.25E+06	8.42E+06	1.08E+07	6.25E+06	8.42E+06	8.42E+06	QLQNISLAAASGGAK	QLQNISLAAASGGAK	QLQNISLAAASGGAK3	3	0.00245693	0.00147658	0.000314861	0.000292312	0.000287687	0.000292398	0	1	1.58E+06	857509	1.58E+06	0.887738	49.8103	49.677	50.1192	86.8676	49.9472	86.6433	Cytoplasmic dynein 1 heavy chain 1	0.000447127	0.457038	1.35E+06	1.41891	0.0803688	0.787914	0.890216	1.1505	0.778396	61099.5;1.51639e+06;154954;1817.01;4742.77;31102.2;	61099.5;1.51639e+06;0;0;0;0;	0.651518;0.897256;0.462787;0.378281;0.266504;0.174311;	77632	0	0	0	0
DIA_OC2.mzML	DIA_OC2	P39748	P39748	FEN1_HUMAN	FEN1	314046	159037	170909	314046	159037	170909	170909	QLQQAQAAGAEQEVEK	QLQQAQAAGAEQEVEK	QLQQAQAAGAEQEVEK2	2	3.66E-05	0.00559484	0.000292826	0.000778816	0.00175968	0.000779018	0	1	48237.1	23785.4	48237.1	0.919636	33.811	33.6367	33.9	58.2244	33.8164	58.2568	Flap endonuclease 1	0.000994581	0	0	1.81147	0.620487	0.0388285	0.999938	0.756054	0.0968436	12056;30192.8;18340.3;1401.26;7228.09;11052.5;	3619.28;24290.4;16718.6;0;7228.09;4144.69;	0.698893;0.95065;0.940841;0.285798;0.766368;0.786465;	52486	0	0	0	0
DIA_OC3.mzML	DIA_OC3	P39748	P39748	FEN1_HUMAN	FEN1	379185	211472	196878	379185	211472	196878	196878	QLQQAQAAGAEQEVEK	QLQQAQAAGAEQEVEK	QLQQAQAAGAEQEVEK2	2	0.00235481	0.00559484	0.000571919	0.00101807	0.00175968	0.00101833	0	1	20746.1	11514.8	20746.1	0.863033	33.4697	33.3357	33.555	58.2244	33.3775	58.3941	Flap endonuclease 1	0.000994581	0	0	2.33649	0.519085	0.00243857	0.901448	0.713316	0.045146	959.72;11787.4;1806.57;6899.04;10601.9;41723.1;	0;11787.4;483.937;6600.22;8474.72;23914;	-0.201606;0.931302;0.537361;0.921903;0.786675;0.316347;	52003	0	0	0	0
DIA_OC1.mzML	DIA_OC1	P35221	P35221	CTNA1_HUMAN	CTNNA1	7.47E+06	4.45E+06	3.77E+06	7.47E+06	4.45E+06	3.77E+06	3.63E+06	QLQQAVTGISNAAQATASDDASQHQGGGGGELAYALNNFDK	QLQQAVTGISNAAQATASDDASQHQGGGGGELAYALNNFDK	QLQQAVTGISNAAQATASDDASQHQGGGGGELAYALNNFDK4	4	4.74E-05	0.000297398	0.000315457	0.000313775	0.000287687	0.000313873	0	1	1.17E+06	811777	1.17E+06	0.98523	81.7099	81.5322	81.8423	141.499	81.6525	141.48	Catenin alpha-1	0.000142491	0.991727	3.16E+06	5.73183	0.943505	0	0.999855	0.943976	0.00717975	512845;452997;435143;396739;346803;336745;	512845;444924;435143;396739;346803;336745;	0.984272;0.97344;0.996051;0.980213;0.983422;0.97716;	127505	0	0	0	0
DIA_OC2.mzML	DIA_OC2	P35221	P35221	CTNA1_HUMAN	CTNNA1	9.75E+06	5.04E+06	3.70E+06	9.75E+06	5.04E+06	3.70E+06	3.54E+06	QLQQAVTGISNAAQATASDDASQHQGGGGGELAYALNNFDK	QLQQAVTGISNAAQATASDDASQHQGGGGGELAYALNNFDK	QLQQAVTGISNAAQATASDDASQHQGGGGGELAYALNNFDK4	4	3.66E-05	0.000297398	0.000292826	0.000310463	0.000287687	0.000310559	0	1	1.23E+06	666835	1.23E+06	0.950751	81.7761	81.687	81.9065	141.499	81.6461	141.793	Catenin alpha-1	0.000142491	0.986698	3.71E+06	5.25505	0.832315	0	0.999941	0.318963	0.0230749	507083;410696;421154;397707;446028;435874;	475155;409795;415731;397707;391160;419421;	0.908384;0.947807;0.955823;0.94892;0.927851;0.947461;	127712	0	0	0	0
DIA_OC3.mzML	DIA_OC3	P35221	P35221	CTNA1_HUMAN	CTNNA1	8.22E+06	4.53E+06	3.55E+06	8.22E+06	4.53E+06	3.55E+06	3.41E+06	QLQQAVTGISNAAQATASDDASQHQGGGGGELAYALNNFDK	QLQQAVTGISNAAQATASDDASQHQGGGGGELAYALNNFDK	QLQQAVTGISNAAQATASDDASQHQGGGGGELAYALNNFDK4	4	3.67E-05	0.000297398	0.000314861	0.000292312	0.000287687	0.000292398	0	1	904968	576624	904968	0.951924	81.2437	81.1113	81.375	141.499	81.0846	141.756	Catenin alpha-1	0.000142491	0.994928	3.00E+06	5.24597	0.784661	0	0.999988	1.04575	0.00259597	542586;353653;218083;403524;306597;330027;	499029;323314;218083;370746;269223;316139;	0.954985;0.91857;0.945066;0.943943;0.888774;0.966014;	126884	0	0	0	0
DIA_OC1.mzML	DIA_OC1	P35221	P35221	CTNA1_HUMAN	CTNNA1	7.47E+06	4.45E+06	3.77E+06	7.47E+06	4.45E+06	3.77E+06	3.63E+06	QLQQAVTGISNAAQATASDDASQHQGGGGGELAYALNNFDK	QLQQAVTGISNAAQATASDDASQHQGGGGGELAYALNNFDK	QLQQAVTGISNAAQATASDDASQHQGGGGGELAYALNNFDK5	5	4.74E-05	0.000297398	0.000315457	0.000313775	0.000287687	0.000313873	0	1	162928	113177	162928	0.932845	81.6954	81.4315	81.8729	141.81	81.8014	141.45	Catenin alpha-1	0.000184775	0	0	2.00057	0.332453	0	0.999701	1.25537	0.260428	282512;158227;119116;30887.9;24504.7;4009.77;	135216;0;119116;30887.9;12924.2;0;	0.427257;0.118722;0.981619;0.899927;0.56199;-0.291001;	127485	0	0	0	0
DIA_OC2.mzML	DIA_OC2	P35221	P35221	CTNA1_HUMAN	CTNNA1	9.75E+06	5.04E+06	3.70E+06	9.75E+06	5.04E+06	3.70E+06	3.54E+06	QLQQAVTGISNAAQATASDDASQHQGGGGGELAYALNNFDK	QLQQAVTGISNAAQATASDDASQHQGGGGGELAYALNNFDK	QLQQAVTGISNAAQATASDDASQHQGGGGGELAYALNNFDK5	5	3.66E-05	0.000297398	0.000292826	0.000310463	0.000287687	0.000310559	0	1	195841	105199	195841	0.920238	81.8068	81.6755	81.9389	141.81	81.7808	141.863	Catenin alpha-1	0.000184775	0.666833	184757	2.32128	0.33379	0	0.999998	0.429015	0.0546079	326002;228835;114378;48994.5;40174.1;26021.3;	152483;0;113048;48994.5;33798.2;7350.33;	0.519932;-0.622142;0.911004;0.975872;0.870475;0.308915;	127761	0	0	0	0
DIA_OC3.mzML	DIA_OC3	P35221	P35221	CTNA1_HUMAN	CTNNA1	8.22E+06	4.53E+06	3.55E+06	8.22E+06	4.53E+06	3.55E+06	3.41E+06	QLQQAVTGISNAAQATASDDASQHQGGGGGELAYALNNFDK	QLQQAVTGISNAAQATASDDASQHQGGGGGELAYALNNFDK	QLQQAVTGISNAAQATASDDASQHQGGGGGELAYALNNFDK5	5	3.67E-05	0.000297398	0.000314861	0.000292312	0.000287687	0.000292398	0	1	128751	81884.8	128751	0.908678	81.1852	81.0997	81.3213	141.81	81.2373	141.633	Catenin alpha-1	0.000184775	0.874798	128284	3.31109	0.756054	0	0.999999	1.1658	0.0806363	289828;54297.9;112007;30916.8;29918;10054.8;	146596;54297.9;79868.1;27463.3;21419.7;2438.33;	0.737936;0.936449;0.873367;0.961798;0.972236;0.500994;	126795	0	0	0	0
DIA_OC1.mzML	DIA_OC1	Q9H3S7	Q9H3S7	PTN23_HUMAN	PTPN23	1.36E+06	820742	776694	1.36E+06	820742	776694	776694	QLQQELEAFR	QLQQELEAFR	QLQQELEAFR2	2	4.74E-05	0.00331509	0.000315457	0.000313775	0.000287687	0.000313873	0	1	277131	184550	277131	0.933593	66.6503	66.5191	66.8276	113.489	66.622	113.569	Tyrosine-protein phosphatase non-receptor type 23	0.000678507	0.879917	1.28E+06	3.26081	0.582174	0	0.99998	1.05795	0.039492	153523;95651.3;41577.9;39447;15722.8;	150359;85193.6;41577.9;36624.9;5530.83;	0.964345;0.852791;0.987943;0.802379;0.606358;	103937	0	0	0	0
DIA_OC2.mzML	DIA_OC2	Q9H3S7	Q9H3S7	PTN23_HUMAN	PTPN23	1.46E+06	732624	732923	1.46E+06	732624	732923	732923	QLQQELEAFR	QLQQELEAFR	QLQQELEAFR2	2	3.66E-05	0.00331509	0.000292826	0.000310463	0.000287687	0.000310559	0	1	340789	171126	340789	0.944107	66.6933	66.5623	66.8705	113.489	66.599	113.674	Tyrosine-protein phosphatase non-receptor type 23	0.000678507	0.847885	1.31E+06	4.41747	0.629756	0	0.99997	0.71603	0.00384447	161242;130925;62322.6;38775.8;107651;	151015;127452;62322.6;38775.8;107651;	0.956444;0.90901;0.985988;0.935813;0.974907;	104075	0	0	0	0
DIA_OC3.mzML	DIA_OC3	Q9H3S7	Q9H3S7	PTN23_HUMAN	PTPN23	1.83E+06	1.00E+06	843990	1.83E+06	1.00E+06	843990	843990	QLQQELEAFR	QLQQELEAFR	QLQQELEAFR2	2	3.67E-05	0.00331509	0.000314861	0.000292312	0.000287687	0.000292398	0	1	281755	164035	281755	0.943344	66.0657	65.8882	66.2393	113.489	66.0649	113.511	Tyrosine-protein phosphatase non-receptor type 23	0.000678507	0.926883	1.24E+06	3.74018	0.711796	0	0.999995	1.07903	0.0417752	138232;111868;47413.7;56300.7;35153.2;	122473;111868;47413.7;54487.3;16482.6;	0.899992;0.985939;0.954827;0.930646;0.668626;	103109	0	0	0	0
DIA_OC1.mzML	DIA_OC1	Q9UI12	Q9UI12	VATH_HUMAN	ATP6V1H	3.09E+06	1.90E+06	2.09E+06	3.09E+06	1.90E+06	2.09E+06	2.09E+06	QLQSEQPQTAAAR	QLQSEQPQTAAAR	QLQSEQPQTAAAR2	2	4.74E-05	0.000297398	0.000315457	0.000313775	0.000287687	0.000313873	0	1	819233	459948	819233	0.984837	24.6938	24.5616	24.8243	41.0525	24.6035	41.1338	V-type proton ATPase subunit H	0.000142491	0.969183	3.66E+06	5.5348	0.672478	9.50464	0.999995	1.4221	0.0824103	369486;195888;240538;209208;138260;113278;	369486;195888;240538;209208;138260;113278;	0.987389;0.91838;0.980589;0.985212;0.975115;0.99317;	38188	0	0	0	0
DIA_OC2.mzML	DIA_OC2	Q9UI12	Q9UI12	VATH_HUMAN	ATP6V1H	3.86E+06	1.91E+06	1.65E+06	3.86E+06	1.91E+06	1.65E+06	1.65E+06	QLQSEQPQTAAAR	QLQSEQPQTAAAR	QLQSEQPQTAAAR2	2	3.66E-05	0.000297398	0.000292826	0.000310463	0.000287687	0.000310559	0	1	1.03E+06	464676	1.03E+06	0.979523	24.7781	24.6038	24.9093	41.0525	24.6665	41.1742	V-type proton ATPase subunit H	0.000142491	0.983271	4.90E+06	5.49917	0.708341	7.21121	1	0	-1.00E+07	528117;251078;304470;207374;154678;139632;	513313;251078;304470;207374;154678;135283;	0.979587;0.945261;0.977193;0.982785;0.939232;0.981013;	38326	0	0	0	0
DIA_OC3.mzML	DIA_OC3	Q9UI12	Q9UI12	VATH_HUMAN	ATP6V1H	2.85E+06	1.71E+06	2.13E+06	2.85E+06	1.71E+06	2.13E+06	2.13E+06	QLQSEQPQTAAAR	QLQSEQPQTAAAR	QLQSEQPQTAAAR2	2	3.67E-05	0.000297398	0.000314861	0.000292312	0.000287687	0.000292398	0	1	784092	404444	784092	0.976663	24.6994	24.5683	24.8316	41.0525	24.5026	41.3016	V-type proton ATPase subunit H	0.000142491	0.98285	4.33E+06	5.53606	0.675673	8.76793	1	1.05795	0.00354419	377680;225338;209361;197051;109230;103332;	377680;225338;209361;197051;109230;101973;	0.980643;0.962586;0.98065;0.964798;0.964899;0.983419;	38257	0	0	0	0
DIA_ON1.mzML	DIA_ON1	Q9UI12	Q9UI12	VATH_HUMAN	ATP6V1H	2.16E+06	2.23E+06	2.54E+06	2.16E+06	2.23E+06	2.54E+06	2.54E+06	QLQSEQPQTAAAR	QLQSEQPQTAAAR	QLQSEQPQTAAAR2	2	0.000141543	0.000297398	0.000853242	0.000732064	0.000287687	0.000732064	0	1	214572	244331	214572	0.978216	24.662	24.5315	24.7946	41.0525	24.5568	41.1748	V-type proton ATPase subunit H	0.000142491	0.993717	1.30E+06	5.538	0.673744	8.09539	1	0	-1.00E+07	94945;51962.7;67266.4;52360.4;20644.3;25271.9;	94945;51962.7;67266.4;52360.4;20644.3;25271.9;	0.982113;0.983123;0.978204;0.971167;0.919335;0.988166;	38119	0	0	0	0
DIA_ON2.mzML	DIA_ON2	Q9UI12	Q9UI12	VATH_HUMAN	ATP6V1H	1.92E+06	1.94E+06	2.78E+06	1.92E+06	1.94E+06	2.78E+06	2.78E+06	QLQSEQPQTAAAR	QLQSEQPQTAAAR	QLQSEQPQTAAAR2	2	0.00012216	0.000297398	0.000752445	0.000621891	0.000287687	0.000621891	0	1	196624	238366	196624	0.96374	24.6909	24.5585	24.8217	41.0525	24.5621	41.1741	V-type proton ATPase subunit H	0.000142491	0.95771	1.03E+06	5.37858	0.717074	8.56016	0.999999	0	-1.00E+07	85172.9;57119.4;62096.1;49355.2;25856.8;23360;	85172.9;57119.4;62096.1;49355.2;25856.8;23360;	0.958124;0.975034;0.967855;0.968252;0.924115;0.956899;	38188	0	0	0	0
DIA_ON3.mzML	DIA_ON3	Q9UI12	Q9UI12	VATH_HUMAN	ATP6V1H	1.96E+06	1.89E+06	2.52E+06	1.96E+06	1.89E+06	2.52E+06	2.52E+06	QLQSEQPQTAAAR	QLQSEQPQTAAAR	QLQSEQPQTAAAR2	2	0.00013598	0.000297398	0.000784314	0.000740741	0.000287687	0.000740741	0	1	182377	209609	182377	0.968539	24.5423	24.411	24.675	41.0525	24.4204	41.222	V-type proton ATPase subunit H	0.000142491	0.979605	1.18E+06	5.54811	0.810894	7.57361	1	0	-1.00E+07	77757.9;56674;57765.7;46853.6;27865.7;25251.6;	77757.9;56674;57765.7;46853.6;27865.7;25251.5;	0.969718;0.969838;0.959902;0.977232;0.978608;0.969533;	37981	0	0	0	0
DIA_IN1.mzML	DIA_IN1	Q9UI12	Q9UI12	VATH_HUMAN	ATP6V1H	1.18E+06	1.37E+06	753297	1.18E+06	1.37E+06	753297	753297	QLQSEQPQTAAAR	QLQSEQPQTAAAR	QLQSEQPQTAAAR2	2	0.000201248	0.000297398	0.000832639	0.000777605	0.000287687	0.000777605	0	1	23013.4	28595.4	23013.4	0.925035	24.7994	24.7105	24.9303	41.0525	24.7704	41.0954	V-type proton ATPase subunit H	0.000142491	0.776578	131270	3.57125	0.670407	2.85482	0.999839	0	-1.00E+07	8697.91;4255.92;7958.83;7094.82;1498.24;0;	7959.78;4255.92;7958.83;7094.82;477.731;0;	0.896191;0.938028;0.937858;0.943012;0.646756;0;	38326	0	0	0	0
DIA_IN2.mzML	DIA_IN2	Q9UI12	Q9UI12	VATH_HUMAN	ATP6V1H	989327	1.19E+06	1.22E+06	989327	1.19E+06	1.22E+06	1.22E+06	QLQSEQPQTAAAR	QLQSEQPQTAAAR	QLQSEQPQTAAAR2	2	0.00020247	0.000297398	0.000814332	0.000677966	0.000287687	0.000677966	0	1	13774.5	19293.9	13774.5	0.932057	24.5301	24.3975	24.6195	41.0525	24.3432	41.3703	V-type proton ATPase subunit H	0.000142491	0.863067	126904	2.79006	0.496336	0.560558	0.99993	0	-1.00E+07	7630.36;1789.57;5627.01;1787.55;1189.75;963.509;	7630.36;517.726;5627.01;517.142;0;278.745;	0.944622;0.607911;0.94481;0.607911;0.587102;0.607911;	37912	0	0	0	0
DIA_IN3.mzML	DIA_IN3	Q9UI12	Q9UI12	VATH_HUMAN	ATP6V1H	1.10E+06	1.37E+06	884018	1.10E+06	1.37E+06	884018	884018	QLQSEQPQTAAAR	QLQSEQPQTAAAR	QLQSEQPQTAAAR2	2	0.000265252	0.000297398	0.000801282	0.000719424	0.000287687	0.000719424	0	1	16494.2	20978.9	16494.2	0.847318	24.7041	24.5715	24.7931	41.0525	24.5752	41.2387	V-type proton ATPase subunit H	0.000142491	0.908907	107146	2.77477	0.620761	0.916184	0.998128	0	-1.00E+07	11646.9;1679.48;7379.58;4199.19;0;1258.57;	6173.56;475.932;6121.42;4199.19;0;356.656;	0.787047;0.600334;0.841168;0.944891;0;0.600334;	38188	0	0	0	0
DIA_OC1.mzML	DIA_OC1	Q9UNS2	Q9UNS2	CSN3_HUMAN	COPS3	2.79E+06	1.61E+06	1.80E+06	2.79E+06	1.61E+06	1.80E+06	1.80E+06	QLSAQGQMTQLC(UniMod:4)ELINK	QLSAQGQMTQLCELINK	QLSAQGQMTQLC(UniMod:4)ELINK2	2	4.74E-05	0.00331509	0.000315457	0.000313775	0.000287687	0.000313873	0	1	36990	26223.7	36990	0.831073	81.0464	80.9141	81.177	140.067	80.9904	140.116	COP9 signalosome complex subunit 3	0.000678507	0	0	3.03691	0.725147	1.92595	0.999995	0.953308	0.0104479	23199.5;22694.2;17059.8;28711.4;12623.2;6355.51;	11336.8;8530.6;13030;17363.5;12623.2;6355.51;	0.751376;0.693008;0.757269;0.675933;0.978832;0.864422;	126466	0	0	0	0
DIA_OC2.mzML	DIA_OC2	Q9UNS2	Q9UNS2	CSN3_HUMAN	COPS3	3.47E+06	1.65E+06	1.84E+06	3.47E+06	1.65E+06	1.84E+06	1.84E+06	QLSAQGQMTQLC(UniMod:4)ELINK	QLSAQGQMTQLCELINK	QLSAQGQMTQLC(UniMod:4)ELINK2	2	0.000288637	0.00331509	0.000292826	0.000310463	0.000287687	0.000310559	0	1	27864.7	15410.5	27864.7	0.700205	81.2008	81.0227	81.2862	140.067	81.013	140.492	COP9 signalosome complex subunit 3	0.000678507	0	0	1.49384	0.644866	0	0.992763	1.59787	0.0324515	41697.5;13124.3;17502.7;27826;11987.9;0;	14889.8;13124.3;3005.81;4965.16;9969.15;0;	0.752353;0.687777;0.103983;0.235541;0.802085;0;	126811	0	0	0	0
DIA_OC3.mzML	DIA_OC3	Q9UNS2	Q9UNS2	CSN3_HUMAN	COPS3	2.78E+06	1.53E+06	2.28E+06	2.78E+06	1.53E+06	2.28E+06	2.28E+06	QLSAQGQMTQLC(UniMod:4)ELINK	QLSAQGQMTQLCELINK	QLSAQGQMTQLC(UniMod:4)ELINK2	2	3.67E-05	0.00331509	0.000314861	0.000292312	0.000287687	0.000292398	0	1	11980.9	7865.28	11980.9	0.266165	80.4492	80.3632	80.5376	140.067	80.3911	140.102	COP9 signalosome complex subunit 3	0.000678507	0	0	1.41701	0.644225	0	0.999363	1.46699	0.260745	40099.7;8015.86;14581.8;29651.3;12686;0;	6629.13;8015.86;2630.31;7531.26;2721.47;0;	0.191228;0.801784;0.348675;0.0860166;0.368958;0;	125638	0	0	0	0
DIA_ON1.mzML	DIA_ON1	Q9UNS2	Q9UNS2	CSN3_HUMAN	COPS3	2.36E+06	2.47E+06	2.21E+06	2.36E+06	2.47E+06	2.21E+06	2.21E+06	QLSAQGQMTQLC(UniMod:4)ELINK	QLSAQGQMTQLCELINK	QLSAQGQMTQLC(UniMod:4)ELINK2	2	0.000230734	0.00331509	0.000853242	0.000732064	0.000287687	0.000732064	0	1	265339	247781	265339	0.935254	80.5763	80.4021	80.7964	140.067	80.5258	140.106	COP9 signalosome complex subunit 3	0.000678507	0	0	3.12467	0.376287	0	0.999432	1.21584	0.503269	165200;14907.5;25750.8;371604;87791.9;0;	151796;0;25750.8;308309;87791.9;0;	0.92442;0.526771;0.86545;0.838893;0.97446;0;	125776	0	0	0	0
DIA_ON2.mzML	DIA_ON2	Q9UNS2	Q9UNS2	CSN3_HUMAN	COPS3	2.28E+06	2.55E+06	2.20E+06	2.28E+06	2.55E+06	2.20E+06	2.20E+06	QLSAQGQMTQLC(UniMod:4)ELINK	QLSAQGQMTQLCELINK	QLSAQGQMTQLC(UniMod:4)ELINK2	2	0.00012216	0.00331509	0.000752445	0.000621891	0.000287687	0.000621891	0	1	165333	161678	165333	0.938139	80.5251	80.3472	80.6993	140.067	80.4664	140.148	COP9 signalosome complex subunit 3	0.000678507	0	0	2.8662	0.344482	0	0.999174	0	-1.00E+07	95854.1;7875.25;29249.9;357755;57143.1;0;	95854.2;0;12335.6;214919;57143.1;0;	0.945566;0.46893;0.638081;0.647533;0.990452;0;	125707	0	0	0	0
DIA_ON3.mzML	DIA_ON3	Q9UNS2	Q9UNS2	CSN3_HUMAN	COPS3	2.19E+06	2.22E+06	1.98E+06	2.19E+06	2.22E+06	1.98E+06	1.98E+06	QLSAQGQMTQLC(UniMod:4)ELINK	QLSAQGQMTQLCELINK	QLSAQGQMTQLC(UniMod:4)ELINK2	2	0.00013598	0.00331509	0.000784314	0.000740741	0.000287687	0.000740741	0	1	177712	167534	177712	0.959622	80.5941	80.4631	80.7729	140.067	80.5168	140.171	COP9 signalosome complex subunit 3	0.000678507	0.772645	681599	2.77035	0.324227	0	0.999744	1.19598	0.00496845	114531;5864.12;24596;359372;53885;0;	114531;0;9295.8;157749;53885;0;	0.965662;0.537076;0.729838;0.178885;0.986425;0;	125845	0	0	0	0
DIA_IN2.mzML	DIA_IN2	Q9UNS2	Q9UNS2	CSN3_HUMAN	COPS3	1.85E+06	2.58E+06	2.39E+06	1.85E+06	2.58E+06	2.39E+06	2.39E+06	QLSAQGQMTQLC(UniMod:4)ELINK	QLSAQGQMTQLCELINK	QLSAQGQMTQLC(UniMod:4)ELINK2	2	0.000860585	0.00331509	0.000814332	0.000677966	0.000287687	0.000677966	0	1	69060.7	90619.4	69060.7	0.793293	80.4078	80.2768	80.5399	140.067	80.2552	140.253	COP9 signalosome complex subunit 3	0.000678507	0	0	2.29751	0.344803	0	0.976666	0	-1.00E+07	35341.3;0;17903.6;300696;41628.9;0;	35341.3;0;14706.9;79413.6;19012.5;0;	0.970922;0;0.868081;-0.201627;0.405254;0;	125431	0	0	0	0
DIA_IN3.mzML	DIA_IN3	Q9UNS2	Q9UNS2	CSN3_HUMAN	COPS3	2.24E+06	3.37E+06	2.55E+06	2.24E+06	3.37E+06	2.55E+06	2.55E+06	QLSAQGQMTQLC(UniMod:4)ELINK	QLSAQGQMTQLCELINK	QLSAQGQMTQLC(UniMod:4)ELINK2	2	0.00192123	0.00331509	0.000801282	0.000719424	0.000287687	0.000719424	0	1	79187.5	95747.9	79187.5	0.945997	80.7092	80.577	80.8402	140.067	80.5236	140.32	COP9 signalosome complex subunit 3	0.000678507	0	570311	2.0837	0.363949	0	0.970263	0	-1.00E+07	44341.1;0;28090.2;247333;10455.6;0;	44341.1;0;24390.8;50159.9;10455.6;0;	0.977913;0;0.943063;-0.330667;0.817485;0;	125914	0	0	0	0
DIA_OC1.mzML	DIA_OC1	Q9UNS2	Q9UNS2	CSN3_HUMAN	COPS3	2.79E+06	1.61E+06	1.80E+06	2.79E+06	1.61E+06	1.80E+06	1.80E+06	QLSAQGQMTQLC(UniMod:4)ELINK	QLSAQGQMTQLCELINK	QLSAQGQMTQLC(UniMod:4)ELINK3	3	8.22E-05	0.00069676	0.000315457	0.000313775	0.000287687	0.000313873	0	1	65848.6	46629.2	65848.6	0.914851	81.0701	80.9349	81.2015	139.663	80.8128	140.164	COP9 signalosome complex subunit 3	0.000278831	0.652499	1.58E+06	2.92039	0.571111	0	0.9995	0	-1.00E+07	46393.6;18426.9;22052.1;9218.96;19131.9;0;	43796.5;0;22052.1;8986.71;8580.6;0;	0.892406;0.429988;0.959427;0.88952;0.667926;0;	126502	0	0	0	0
DIA_OC2.mzML	DIA_OC2	Q9UNS2	Q9UNS2	CSN3_HUMAN	COPS3	3.47E+06	1.65E+06	1.84E+06	3.47E+06	1.65E+06	1.84E+06	1.84E+06	QLSAQGQMTQLC(UniMod:4)ELINK	QLSAQGQMTQLCELINK	QLSAQGQMTQLC(UniMod:4)ELINK3	3	3.66E-05	0.00069676	0.000292826	0.000310463	0.000287687	0.000310559	0	1	182038	102032	182038	0.909111	81.1786	81.0043	81.31	139.663	80.8279	140.442	COP9 signalosome complex subunit 3	0.000278831	0.938661	1.73E+06	3.44629	0.547902	0.735093	0.999992	0.708232	0.029052	113097;55889.2;40357.2;23741;36303.3;1833.61;	109061;55889.2;17088;11263.4;36303.3;574.745;	0.957098;0.882846;0.688752;0.601494;0.9857;0.54784;	126778	0	0	0	0
DIA_OC3.mzML	DIA_OC3	Q9UNS2	Q9UNS2	CSN3_HUMAN	COPS3	2.78E+06	1.53E+06	2.28E+06	2.78E+06	1.53E+06	2.28E+06	2.28E+06	QLSAQGQMTQLC(UniMod:4)ELINK	QLSAQGQMTQLCELINK	QLSAQGQMTQLC(UniMod:4)ELINK3	3	3.67E-05	0.00069676	0.000314861	0.000292312	0.000287687	0.000292398	0	1	205415	135122	205415	0.974393	80.4729	80.3407	80.6497	139.663	80.2031	140.151	COP9 signalosome complex subunit 3	0.000278831	0.992582	1.46E+06	4.2533	0.657329	0	0.999977	0	-1.00E+07	104181;77379.2;23855.1;40006.2;22220.4;7879.63;	104181;77379.2;23855.1;35459.6;22220.4;2542.56;	0.979115;0.984078;0.922355;0.934701;0.908088;0.248447;	125674	0	0	0	0
DIA_ON1.mzML	DIA_ON1	Q9UNS2	Q9UNS2	CSN3_HUMAN	COPS3	2.36E+06	2.47E+06	2.21E+06	2.36E+06	2.47E+06	2.21E+06	2.21E+06	QLSAQGQMTQLC(UniMod:4)ELINK	QLSAQGQMTQLCELINK	QLSAQGQMTQLC(UniMod:4)ELINK3	3	0.000141543	0.00069676	0.000853242	0.000732064	0.000287687	0.000732064	0	1	434081	403488	434081	0.921412	80.6007	80.4678	80.82	139.663	80.3398	140.153	COP9 signalosome complex subunit 3	0.000278831	0.845227	3.94E+06	4.60819	0.550053	0	0.999996	1.08774	0.092062	189161;213553;63270.3;43056.2;52884.6;22375.7;	189161;188981;55938.9;41959.4;51664.9;22375.7;	0.956747;0.9093;0.842839;0.969417;0.946563;0.976973;	125812	0	0	0	0
DIA_ON2.mzML	DIA_ON2	Q9UNS2	Q9UNS2	CSN3_HUMAN	COPS3	2.28E+06	2.55E+06	2.20E+06	2.28E+06	2.55E+06	2.20E+06	2.20E+06	QLSAQGQMTQLC(UniMod:4)ELINK	QLSAQGQMTQLCELINK	QLSAQGQMTQLC(UniMod:4)ELINK3	3	0.00012216	0.00069676	0.000752445	0.000621891	0.000287687	0.000621891	0	1	435017	416293	435017	0.927546	80.5458	80.4141	80.7661	139.663	80.3014	140.19	COP9 signalosome complex subunit 3	0.000278831	0.808065	4.11E+06	4.17006	0.479458	1.28373	0.999987	0.78016	0.146453	189122;149973;124268;50465.4;38290.3;19488.5;	189122;139750;106146;50465.4;38290.3;19488.5;	0.985676;0.930996;0.819431;0.959446;0.852334;0.902362;	125743	0	0	0	0
DIA_ON3.mzML	DIA_ON3	Q9UNS2	Q9UNS2	CSN3_HUMAN	COPS3	2.19E+06	2.22E+06	1.98E+06	2.19E+06	2.22E+06	1.98E+06	1.98E+06	QLSAQGQMTQLC(UniMod:4)ELINK	QLSAQGQMTQLCELINK	QLSAQGQMTQLC(UniMod:4)ELINK3	3	0.00013598	0.00069676	0.000784314	0.000740741	0.000287687	0.000740741	0	1	437173	413253	437173	0.954521	80.6185	80.4436	80.8398	139.663	80.3422	140.22	COP9 signalosome complex subunit 3	0.000278831	0.65612	3.25E+06	4.7393	0.506268	1.019	0.999995	1.14673	0.224334	179663;199972;83617.7;52131.6;57306;24154.2;	179663;174215;83295.6;51223.2;57306;24154.2;	0.995954;0.922241;0.932666;0.9469;0.947695;0.948097;	125881	0	0	0	0
DIA_IN1.mzML	DIA_IN1	Q9UNS2	Q9UNS2	CSN3_HUMAN	COPS3	1.99E+06	2.65E+06	2.76E+06	1.99E+06	2.65E+06	2.76E+06	2.76E+06	QLSAQGQMTQLC(UniMod:4)ELINK	QLSAQGQMTQLCELINK	QLSAQGQMTQLC(UniMod:4)ELINK3	3	0.00125301	0.00069676	0.000832639	0.000777605	0.000287687	0.000777605	0	1	395059	454490	395059	0.679874	80.8582	80.7264	81.211	139.663	80.6107	140.33	COP9 signalosome complex subunit 3	0.000278831	0.908265	3.83E+06	1.55201	0.465596	0	0.966099	0	-1.00E+07	136995;339423;20347.2;40455.1;86370.6;10687.7;	48861.9;339423;6773.83;14460;16261.6;10687.7;	0.506383;0.704996;0.672509;0.285218;0.277506;0.892883;	126157	0	0	0	0
DIA_IN2.mzML	DIA_IN2	Q9UNS2	Q9UNS2	CSN3_HUMAN	COPS3	1.85E+06	2.58E+06	2.39E+06	1.85E+06	2.58E+06	2.39E+06	2.39E+06	QLSAQGQMTQLC(UniMod:4)ELINK	QLSAQGQMTQLCELINK	QLSAQGQMTQLC(UniMod:4)ELINK3	3	0.000216333	0.00069676	0.000814332	0.000677966	0.000287687	0.000677966	0	1	218986	287347	218986	0.61667	80.3864	80.2543	80.6517	139.663	80.0916	140.211	COP9 signalosome complex subunit 3	0.000278831	0	1.59E+06	2.71578	0.547141	0	0.995296	1.67228	0.000801657	83031.6;181714;79573.2;20960.2;59863.9;1986.88;	83031.6;108004;27950.4;12604.8;6537.89;720.692;	0.971287;0.338572;0.637822;0.757145;-0.158006;0.645103;	125398	0	0	0	0
DIA_IN3.mzML	DIA_IN3	Q9UNS2	Q9UNS2	CSN3_HUMAN	COPS3	2.24E+06	3.37E+06	2.55E+06	2.24E+06	3.37E+06	2.55E+06	2.55E+06	QLSAQGQMTQLC(UniMod:4)ELINK	QLSAQGQMTQLCELINK	QLSAQGQMTQLC(UniMod:4)ELINK3	3	0.000799817	0.00069676	0.000801282	0.000719424	0.000287687	0.000719424	0	1	238009	287058	238009	0.661027	80.7328	80.5977	80.8188	139.663	80.3806	140.374	COP9 signalosome complex subunit 3	0.000278831	0.547571	1.28E+06	2.70119	0.596864	0	0.993394	0	-1.00E+07	51725.2;290860;76012.3;26887;51105.2;3547.88;	51725.2;139643;46640.4;10082.3;0;0;	0.925932;0.542268;0.72281;-0.0489781;0.0879575;0.561034;	125950	0	0	0	0
DIA_OC1.mzML	DIA_OC1	P49790	P49790	NU153_HUMAN	NUP153	95707.4	60011.3	54490.7	95707.4	60011.3	54490.7	54490.7	QLSAQSYGVTSSTAR	QLSAQSYGVTSSTAR	QLSAQSYGVTSSTAR2	2	0.00021063	1	0.000315457	0.000313775	0.000287687	0.000313873	0	1	44185.8	25973.2	44185.8	0.85576	39.6686	39.5799	39.7996	67.5087	39.8009	67.2871	Nuclear pore complex protein Nup153	0.00523699	0	0	2.6897	0.372698	0.292895	0.995681	0	-1.00E+07	0;41084.3;25411.6;9443.59;6048.76;0;	0;29642.4;19444.5;8494.63;6048.76;0;	0;0.835322;0.728254;0.869977;0.935948;0;	61654	0	0	0	0
DIA_OC2.mzML	DIA_OC2	P49790	P49790	NU153_HUMAN	NUP153	166640	83655	67801.8	166640	83655	67801.8	67801.8	QLSAQSYGVTSSTAR	QLSAQSYGVTSSTAR	QLSAQSYGVTSSTAR2	2	3.66E-05	1	0.000292826	0.000310463	0.000287687	0.000310559	0	1	92620.6	44708.1	92620.6	0.899006	39.7868	39.5674	39.9189	67.5087	39.7963	67.4788	Nuclear pore complex protein Nup153	0.00523699	0	0	2.27783	0.522809	0.638078	0.998722	0	-1.00E+07	0;64380.9;10596.4;28143.5;24188.1;2956.69;	0;58811.1;4692.87;28143.5;5665.98;0;	0;0.896269;0.555786;0.978113;0.534473;0.322032;	61861	0	0	0	0
DIA_OC3.mzML	DIA_OC3	P49790	P49790	NU153_HUMAN	NUP153	72263.2	42421.3	57579.2	72263.2	42421.3	57579.2	57579.2	QLSAQSYGVTSSTAR	QLSAQSYGVTSSTAR	QLSAQSYGVTSSTAR2	2	0.000320945	1	0.000314861	0.000292312	0.000287687	0.000292398	0	1	46441.6	24535.7	46441.6	0.886882	39.0926	39.0041	39.2235	67.5087	39.1717	67.3744	Nuclear pore complex protein Nup153	0.00523699	0	0	2.41208	0.0496292	0.286614	0.991668	0	-1.00E+07	0;32879;12336.2;15649.4;18369.8;2684.6;	0;27106.4;0;15649.4;3685.8;0;	0;0.918257;0.494261;0.944801;0.410227;0.591167;	60826	0	0	0	0
DIA_OC1.mzML	DIA_OC1	P55060	P55060	XPO2_HUMAN	CSE1L	4.90E+06	3.03E+06	3.36E+06	4.90E+06	3.03E+06	3.36E+06	3.36E+06	QLSDAISIIGR	QLSDAISIIGR	QLSDAISIIGR2	2	4.74E-05	0.00069676	0.000315457	0.000313775	0.000287687	0.000313873	0	1	688297	458458	688297	0.97966	69.5529	69.378	69.684	118.769	69.4629	118.9	Exportin-2	0.000298315	0.951692	4.52E+06	5.53826	0.588169	3.9576	0.999998	0	-1.00E+07	413006;364800;140512;135533;87269.4;89533.5;	413006;364800;140512;134779;87269.4;87624.6;	0.991406;0.993208;0.94066;0.984325;0.93235;0.983735;	108486	0	0	0	0
DIA_OC2.mzML	DIA_OC2	P55060	P55060	XPO2_HUMAN	CSE1L	4.44E+06	2.22E+06	3.35E+06	4.44E+06	2.22E+06	3.35E+06	3.35E+06	QLSDAISIIGR	QLSDAISIIGR	QLSDAISIIGR2	2	3.66E-05	0.00069676	0.000292826	0.000310463	0.000287687	0.000310559	0	1	935303	478355	935303	0.980134	69.5047	69.3727	69.7239	118.769	69.3966	118.949	Exportin-2	0.000298315	0.974168	5.42E+06	5.1471	0.578838	5.45204	0.999987	0	-1.00E+07	555289;499869;217883;162789;50144;108559;	555289;492521;217883;162132;0;108559;	0.977257;0.982944;0.983308;0.985724;0.634917;0.989874;	108486	0	0	0	0
DIA_OC3.mzML	DIA_OC3	P55060	P55060	XPO2_HUMAN	CSE1L	5.18E+06	3.09E+06	3.34E+06	5.18E+06	3.09E+06	3.34E+06	3.34E+06	QLSDAISIIGR	QLSDAISIIGR	QLSDAISIIGR2	2	3.67E-05	0.00069676	0.000314861	0.000292312	0.000287687	0.000292398	0	1	608296	384750	608296	0.955607	69.1018	68.9702	69.276	118.769	68.9547	119.065	Exportin-2	0.000298315	0.951128	4.65E+06	4.83686	0.653103	1.86895	0.999981	0.583302	0.0140929	342484;356589;139149;130304;68150.3;71822.8;	342484;355753;135588;130224;60927.3;29369.5;	0.984547;0.962543;0.853748;0.985551;0.834501;0.792571;	107865	0	0	0	0
DIA_ON1.mzML	DIA_ON1	P55060	P55060	XPO2_HUMAN	CSE1L	4.12E+06	4.40E+06	4.23E+06	4.12E+06	4.40E+06	4.23E+06	4.23E+06	QLSDAISIIGR	QLSDAISIIGR	QLSDAISIIGR2	2	0.000141543	0.00069676	0.000853242	0.000732064	0.000287687	0.000732064	0	1	1.35E+06	1.41E+06	1.35E+06	0.989636	69.2333	69.0997	69.4082	118.769	69.1107	119.033	Exportin-2	0.000298315	0.979986	6.54E+06	5.4674	0.655692	2.55802	0.999999	0.699512	0.0712344	783043;476864;361513;204446;209484;201763;	783043;476864;361513;204446;209484;199280;	0.988845;0.846791;0.990253;0.991576;0.970385;0.982816;	108003	0	0	0	0
DIA_ON2.mzML	DIA_ON2	P55060	P55060	XPO2_HUMAN	CSE1L	4.18E+06	4.38E+06	4.32E+06	4.18E+06	4.38E+06	4.32E+06	4.32E+06	QLSDAISIIGR	QLSDAISIIGR	QLSDAISIIGR2	2	0.00012216	0.00069676	0.000752445	0.000621891	0.000287687	0.000621891	0	1	1.31E+06	1.37E+06	1.31E+06	0.970448	69.2723	69.1401	69.446	118.769	69.1631	118.981	Exportin-2	0.000298315	0.97161	7.16E+06	4.8743	0.649875	1.79871	0.999973	1.101	0.42924	802144;493732;316925;190980;114177;154644;	802144;493732;316925;190851;114177;150639;	0.980807;0.906939;0.996314;0.883955;0.805069;0.961901;	108072	0	0	0	0
DIA_ON3.mzML	DIA_ON3	P55060	P55060	XPO2_HUMAN	CSE1L	4.47E+06	4.56E+06	4.61E+06	4.47E+06	4.56E+06	4.61E+06	4.61E+06	QLSDAISIIGR	QLSDAISIIGR	QLSDAISIIGR2	2	0.00013598	0.00069676	0.000784314	0.000740741	0.000287687	0.000740741	0	1	1.17E+06	1.19E+06	1.17E+06	0.978565	69.1635	69.0314	69.3415	118.769	68.9751	119.119	Exportin-2	0.000298315	0.980992	7.66E+06	5.63239	0.450753	2.66039	0.999996	0.724001	0.0507194	752945;536126;247549;175090;166306;160958;	744423;536126;247549;175040;166306;156074;	0.981003;0.977007;0.969599;0.980874;0.980301;0.959971;	107934	0	0	0	0
DIA_IN1.mzML	DIA_IN1	P55060	P55060	XPO2_HUMAN	CSE1L	3.64E+06	4.45E+06	3.32E+06	3.64E+06	4.45E+06	3.32E+06	3.32E+06	QLSDAISIIGR	QLSDAISIIGR	QLSDAISIIGR2	2	0.000201248	0.00069676	0.000832639	0.000777605	0.000287687	0.000777605	0	1	935775	1.14E+06	935775	0.985998	69.3974	69.2205	69.5724	118.769	69.3866	118.815	Exportin-2	0.000298315	0.921046	3.94E+06	5.62432	0.521302	2.14395	0.999984	0.614499	0.0179585	554561;385586;242271;138943;107762;141524;	554560;385586;242271;138943;107762;136807;	0.988875;0.998531;0.982015;0.981464;0.964922;0.968455;	108210	0	0	0	0
DIA_IN2.mzML	DIA_IN2	P55060	P55060	XPO2_HUMAN	CSE1L	3.69E+06	5.10E+06	4.18E+06	3.69E+06	5.10E+06	4.18E+06	4.18E+06	QLSDAISIIGR	QLSDAISIIGR	QLSDAISIIGR2	2	0.00020247	0.00069676	0.000814332	0.000677966	0.000287687	0.000677966	0	1	735961	999927	735961	0.943995	69.1897	69.0587	69.411	118.769	69.0856	118.971	Exportin-2	0.000298315	0.986821	4.95E+06	4.81384	0.599364	1.51361	0.999985	0.941793	0.371566	470045;283416;163976;110381;89783.3;163938;	470045;283416;155535;110381;89783.3;143935;	0.971922;0.912524;0.884177;0.909355;0.919486;0.903052;	107865	0	0	0	0
DIA_IN3.mzML	DIA_IN3	P55060	P55060	XPO2_HUMAN	CSE1L	3.39E+06	4.11E+06	3.49E+06	3.39E+06	4.11E+06	3.49E+06	3.49E+06	QLSDAISIIGR	QLSDAISIIGR	QLSDAISIIGR2	2	0.000185357	0.00069676	0.000801282	0.000719424	0.000287687	0.000719424	0	1	768752	951434	768752	0.949103	69.1775	68.9996	69.3994	118.769	69.1312	118.851	Exportin-2	0.000298315	0.995002	4.63E+06	5.19629	0.547151	1.7555	0.999993	1.05795	0.00691239	501509;341047;190176;101415;106678;137470;	479669;337787;187668;101415;106678;118330;	0.951721;0.933104;0.949877;0.935284;0.992918;0.904494;	107865	0	0	0	0
DIA_OC1.mzML	DIA_OC1	Q5T749	Q5T749	KPRP_HUMAN	KPRP	53858.9	35508.7	36988.7	53858.9	35508.7	36988.7	36988.7	QLSEPC(UniMod:4)LYPEPLPALRPTPR	QLSEPCLYPEPLPALRPTPR	QLSEPC(UniMod:4)LYPEPLPALRPTPR3	3	0.00465272	0.000297398	0.000315457	0.000313775	0.000287687	0.000313873	0	1	33884.2	21244.7	33884.2	0.830606	73.2724	73.1841	73.4049	125.096	73.1617	125.311	Keratinocyte proline-rich protein	0.000192827	0	0	0.887828	0.307809	0	0.804345	0	-1.00E+07	28339.7;32608.3;0;4733.49;5539.34;28211.5;	28339.7;5544.55;0;0;632.107;10176.6;	0.949942;0.220652;0;0.249658;-0.183567;-0.0657846;	114301	0	0	0	0
DIA_OC2.mzML	DIA_OC2	Q5T749	Q5T749	KPRP_HUMAN	KPRP	100808	52387.9	46504.7	100808	52387.9	46504.7	46504.7	QLSEPC(UniMod:4)LYPEPLPALRPTPR	QLSEPCLYPEPLPALRPTPR	QLSEPC(UniMod:4)LYPEPLPALRPTPR3	3	0.00182586	0.000297398	0.000292826	0.000310463	0.000287687	0.000310559	0	1	100808	52387.9	100808	0.736562	73.0371	72.9489	73.1254	125.096	73.0784	125.013	Keratinocyte proline-rich protein	0.000192827	0	0	1.50284	0.252603	0	0.930387	0	-1.00E+07	148658;39391.3;0;3654.39;12734.9;260137;	58676.2;39391.3;0;2740.79;3076.72;90185.2;	0.674668;0.82276;0;0.82276;0.609213;0.303149;	114025	0	0	0	0
DIA_OC3.mzML	DIA_OC3	Q5T749	Q5T749	KPRP_HUMAN	KPRP	199815	119514	68245.5	199815	119514	68245.5	68245.5	QLSEPC(UniMod:4)LYPEPLPALRPTPR	QLSEPCLYPEPLPALRPTPR	QLSEPC(UniMod:4)LYPEPLPALRPTPR3	3	0.000642497	0.000297398	0.000314861	0.000292312	0.000287687	0.000292398	0	1	199815	119514	199815	0.823532	72.4623	72.287	72.6819	125.096	72.4091	125.166	Keratinocyte proline-rich protein	0.000192827	0.608964	109074	2.45492	0.274206	0	0.983237	0	-1.00E+07	173233;133322;0;4875.25;9387.08;336072;	87731.4;112083;0;0;2034.86;336072;	0.79854;0.843093;0;0.524988;0.0901962;0.985514;	113128	0	0	0	0
DIA_ON1.mzML	DIA_ON1	Q5T749	Q5T749	KPRP_HUMAN	KPRP	679230	789562	881722	679230	789562	881722	881722	QLSEPC(UniMod:4)LYPEPLPALRPTPR	QLSEPCLYPEPLPALRPTPR	QLSEPC(UniMod:4)LYPEPLPALRPTPR3	3	0.000141543	0.000297398	0.000853242	0.000732064	0.000287687	0.000732064	0	1	809781	758100	809781	0.975099	72.5905	72.3701	72.8097	125.096	72.5214	125.164	Keratinocyte proline-rich protein	0.000192827	0.620818	813713	4.08577	0.446284	0.464135	0.999994	0	-1.00E+07	489504;243108;208619;94852.5;122418;54052.3;	471821;243108;201076;94852.5;72071.4;0;	0.97449;0.987566;0.96872;0.946172;0.585171;0.368876;	113266	0	0	0	0
DIA_ON2.mzML	DIA_ON2	Q5T749	Q5T749	KPRP_HUMAN	KPRP	705991	686802	766629	705991	686802	766629	766629	QLSEPC(UniMod:4)LYPEPLPALRPTPR	QLSEPCLYPEPLPALRPTPR	QLSEPC(UniMod:4)LYPEPLPALRPTPR3	3	0.00012216	0.000297398	0.000752445	0.000621891	0.000287687	0.000621891	0	1	705991	686802	705991	0.97668	72.6718	72.4063	72.9352	125.096	72.6146	125.141	Keratinocyte proline-rich protein	0.000192827	0.854151	967438	3.60589	0.497862	0.294246	0.999912	0.510154	0.0766829	451626;227335;153807;56146.4;108400;58260.7;	451626;224558;153807;29806.9;34519.1;0;	0.993673;0.972241;0.985956;0.752655;0.28606;0.497075;	113404	0	0	0	0
DIA_ON3.mzML	DIA_ON3	Q5T749	Q5T749	KPRP_HUMAN	KPRP	749679	763095	869411	749679	763095	869411	869411	QLSEPC(UniMod:4)LYPEPLPALRPTPR	QLSEPCLYPEPLPALRPTPR	QLSEPC(UniMod:4)LYPEPLPALRPTPR3	3	0.00013598	0.000297398	0.000784314	0.000740741	0.000287687	0.000740741	0	1	778903	715023	778903	0.957289	72.5653	72.344	72.7851	125.096	72.4317	125.295	Keratinocyte proline-rich protein	0.000192827	0.729222	504965	3.89494	0.576365	1.02655	0.999985	0	-1.00E+07	468992;237468;197061;78145.8;82140.1;64185.6;	463289;237468;197061;78145.8;62097.9;31207.4;	0.981805;0.952949;0.993858;0.825133;0.726384;0.600768;	113266	0	0	0	0
DIA_IN2.mzML	DIA_IN2	Q5T749	Q5T749	KPRP_HUMAN	KPRP	45896.7	62358.4	47720.4	45896.7	62358.4	47720.4	47720.4	QLSEPC(UniMod:4)LYPEPLPALRPTPR	QLSEPCLYPEPLPALRPTPR	QLSEPC(UniMod:4)LYPEPLPALRPTPR3	3	0.00156668	0.000297398	0.000814332	0.000677966	0.000287687	0.000677966	0	1	21116.4	29477.2	21116.4	0.571124	72.6376	72.5493	72.7265	125.096	72.4991	125.276	Keratinocyte proline-rich protein	0.000192827	0	0	1.20994	0.374485	0	0.964211	0	-1.00E+07	32929.6;18327.7;2797.05;0;23468.1;6284.17;	14832.3;6284.05;2797.05;0;3585.03;0;	0.688542;0.29398;0.801784;0;0.0326969;0.210162;	113266	0	0	0	0
DIA_OC1.mzML	DIA_OC1	P51531	P51531;P51532	SMCA2_HUMAN	SMARCA2	1.09E+06	677557	487061	1.09E+06	677557	487061		QLSEVFIQLPSR	QLSEVFIQLPSR	QLSEVFIQLPSR2	2	4.74E-05	0.00331509	0.000315457	0.000313775	0.000287687	0.000313873	0	0	48411.3	30930.6	48411.3	0.941328	77.9415	77.8092	78.0268	133.695	77.945	133.655	Probable global transcription activator SNF2L2	0.000678507	0	0	4.11214	0.682696	3.1462	0.999991	0	-1.00E+07	27206.7;17536.3;29813.4;12521.4;8683.2;	27206.7;16877.9;27028;12521.4;8683.2;	0.939782;0.916704;0.895279;0.942599;0.944337;	121608	0	0	0	0
DIA_OC2.mzML	DIA_OC2	P51531	P51531;P51532	SMCA2_HUMAN	SMARCA2	1.05E+06	546496	451967	1.05E+06	546496	451967		QLSEVFIQLPSR	QLSEVFIQLPSR	QLSEVFIQLPSR2	2	0.000134363	0.00331509	0.000292826	0.000310463	0.000287687	0.000310559	0	0	88994	45459.1	88994	0.90955	77.8333	77.7023	77.9661	133.695	77.9152	133.564	Probable global transcription activator SNF2L2	0.000678507	0	0	3.15244	0.387029	0.0401197	0.9972	0	-1.00E+07	56077.8;4773.26;67225.2;20044.3;16079.7;	56077.8;0;61934.7;17705.1;15211.1;	0.927239;0.569104;0.903658;0.843348;0.921397;	121539	0	0	0	0
DIA_OC3.mzML	DIA_OC3	P51531	P51531;P51532	SMCA2_HUMAN	SMARCA2	557122	334883	562698	557122	334883	562698		QLSEVFIQLPSR	QLSEVFIQLPSR	QLSEVFIQLPSR2	2	3.67E-05	0.00331509	0.000314861	0.000292312	0.000287687	0.000292398	0	0	39798.7	23891.1	39798.7	0.897205	77.4775	77.3471	77.6101	133.695	77.3511	133.861	Probable global transcription activator SNF2L2	0.000678507	0.737446	265447	2.90658	0.505904	0.119006	0.998599	0	-1.00E+07	16251.4;10148.9;28132.9;18957;6988.5;	14772.9;0;24694.7;18957;6068.76;	0.861373;-0.0852646;0.826152;0.954678;0.804902;	120987	0	0	0	0
DIA_OC1.mzML	DIA_OC1	P51531	P51531;P51532	SMCA2_HUMAN	SMARCA2	1.09E+06	677557	487061	1.09E+06	677557	487061		QLSEVFIQLPSRK	QLSEVFIQLPSRK	QLSEVFIQLPSRK3	3	4.74E-05	0.00331509	0.000315457	0.000313775	0.000287687	0.000313873	0	0	62798.5	39891.9	62798.5	0.926641	67.2581	67.1728	67.3899	114.611	67.2148	114.679	Probable global transcription activator SNF2L2	0.000678507	0.888527	304625	4.20074	0.690652	2.49882	0.999989	0	-1.00E+07	91265.1;52067.9;30360.7;22577.3;12948.1;	72840.5;37867.6;28989.1;20861.3;12948.1;	0.924896;0.764215;0.930118;0.911334;0.943521;	104891	0	0	0	0
DIA_OC2.mzML	DIA_OC2	P51531	P51531;P51532	SMCA2_HUMAN	SMARCA2	1.05E+06	546496	451967	1.05E+06	546496	451967		QLSEVFIQLPSRK	QLSEVFIQLPSRK	QLSEVFIQLPSRK3	3	3.66E-05	0.00331509	0.000292826	0.000310463	0.000287687	0.000310559	0	0	23049.8	11666	23049.8	0.786179	67.212	67.1267	67.3009	114.611	67.2097	114.574	Probable global transcription activator SNF2L2	0.000678507	0.815004	350999	2.08523	0.513801	0.831687	0.999922	0	-1.00E+07	84642.8;21661.7;16720.6;19289.2;5088.8;	13904.7;5040.18;12540.5;5420.57;5088.8;	0.305556;0.459399;0.801784;0.735428;0.801784;	104891	0	0	0	0
DIA_OC3.mzML	DIA_OC3	P51531	P51531;P51532	SMCA2_HUMAN	SMARCA2	557122	334883	562698	557122	334883	562698		QLSEVFIQLPSRK	QLSEVFIQLPSRK	QLSEVFIQLPSRK3	3	3.67E-05	0.00331509	0.000314861	0.000292312	0.000287687	0.000292398	0	0	17089.8	9578.04	17089.8	0.74866	66.7618	66.673	66.8471	114.611	66.6974	114.738	Probable global transcription activator SNF2L2	0.000678507	0.769912	81240	2.34554	0.799533	0.889762	0.999972	0	-1.00E+07	87000.7;64564;9529.93;22889.2;4601.96;	37850.5;11274.6;7147.44;5340.37;4601.96;	0.579358;0.312718;0.801784;0.631781;0.801784;	104201	0	0	0	0
DIA_OC1.mzML	DIA_OC1	O95782	O95782	AP2A1_HUMAN	AP2A1	1.78E+06	1.20E+06	1.22E+06	1.78E+06	1.20E+06	1.22E+06	1.22E+06	QLSLPQQEAQK	QLSLPQQEAQK	QLSLPQQEAQK2	2	4.74E-05	0.00069676	0.000315457	0.000313775	0.000287687	0.000313873	0	1	1.15E+06	685256	1.15E+06	0.962687	39.3944	39.1736	39.6144	66.9214	39.457	66.8228	AP-2 complex subunit alpha-1	0.000298315	0	8.43E+06	3.76436	0.321475	0.520891	0.99991	0.56576	0.0010271	766049;337172;200829;66520;51545.8;20621.4;	699565;276118;173183;66030;51545.8;6022.75;	0.972578;0.946677;0.948261;0.957445;0.960464;0.748777;	61226	0	0	0	0
DIA_OC2.mzML	DIA_OC2	O95782	O95782	AP2A1_HUMAN	AP2A1	2.25E+06	1.24E+06	1.26E+06	2.25E+06	1.24E+06	1.26E+06	1.26E+06	QLSLPQQEAQK	QLSLPQQEAQK	QLSLPQQEAQK2	2	3.66E-05	0.00069676	0.000292826	0.000310463	0.000287687	0.000310559	0	1	1.55E+06	777853	1.55E+06	0.975314	39.4243	39.1615	39.6898	66.9214	39.4448	66.8781	AP-2 complex subunit alpha-1	0.000298315	0	1.14E+07	3.2703	0.300805	0.313441	0.999833	1.14515	0.0025443	1.01655e+06;328587;232999;144230;39145;357291;	997531;317926;232999;68558.7;17919.2;30660.7;	0.9838;0.939425;0.987957;0.385498;0.679316;-0.426775;	61295	0	0	0	0
DIA_OC3.mzML	DIA_OC3	O95782	O95782	AP2A1_HUMAN	AP2A1	2.09E+06	1.22E+06	1.24E+06	2.09E+06	1.22E+06	1.24E+06	1.24E+06	QLSLPQQEAQK	QLSLPQQEAQK	QLSLPQQEAQK2	2	0.000139601	0.00069676	0.000314861	0.000292312	0.000287687	0.000292398	0	1	1.49E+06	783321	1.49E+06	0.995576	38.9078	38.6449	39.1265	66.9214	38.8138	67.0734	AP-2 complex subunit alpha-1	0.000298315	0.0841059	3.23E+06	3.83034	0.541051	0.48959	0.996635	0.533657	0.00194588	875086;410886;199820;185664;25766.5;931687;	875086;410886;199820;79042.3;25766.5;5866.93;	0.996758;0.994721;0.992161;0.502266;0.839368;-0.362736;	60536	0	0	0	0
DIA_IN1.mzML	DIA_IN1	O95782	O95782	AP2A1_HUMAN	AP2A1	58832.1	72730.6	31428.8	58832.1	72730.6	31428.8	31428.8	QLSLPQQEAQK	QLSLPQQEAQK	QLSLPQQEAQK2	2	0.00748417	0.00069676	0.00294768	0.00302663	0.000287687	0.00302847	0	1	1551.12	2090.6	1551.12	0.566985	39.424	39.2916	39.6441	66.9214	39.398	66.9542	AP-2 complex subunit alpha-1	0.000298315	0	492934	0.579779	0.233433	0.0816581	0.864677	0.755751	0.39956	3577.15;3343.4;1241.27;5418.07;0;28808.7;	1151.54;0;399.584;5418.07;0;10987.4;	0.566985;0.38462;0.566985;0.789027;0;-0.17241;	61226	0	0	0	0
DIA_OC1.mzML	DIA_OC1	O94973	O94973	AP2A2_HUMAN	AP2A2	2.42E+06	1.43E+06	1.39E+06	2.42E+06	1.43E+06	1.39E+06	1.39E+06	QLSNPQQEVQNIFK	QLSNPQQEVQNIFK	QLSNPQQEVQNIFK2	2	4.74E-05	0.000297398	0.000315457	0.000313775	0.000287687	0.000313873	0	1	555363	351979	555363	0.983205	75.5665	75.2605	75.8344	129.41	75.5043	129.576	AP-2 complex subunit alpha-2	0.000142491	0.956163	2.69E+06	4.37905	0.416061	5.53954	0.999999	0	-1.00E+07	322553;172021;138364;57913.8;60966.3;42897.4;	322553;172021;138158;29708.9;60788.7;31815.2;	0.98523;0.988301;0.896393;0.634429;0.958037;0.736389;	117895	0	0	0	0
DIA_OC2.mzML	DIA_OC2	O94973	O94973	AP2A2_HUMAN	AP2A2	3.12E+06	1.55E+06	1.29E+06	3.12E+06	1.55E+06	1.29E+06	1.29E+06	QLSNPQQEVQNIFK	QLSNPQQEVQNIFK	QLSNPQQEVQNIFK2	2	3.66E-05	0.000297398	0.000292826	0.000310463	0.000287687	0.000310559	0	1	544702	295125	544702	0.820493	75.5952	75.464	75.859	129.41	75.4564	129.674	AP-2 complex subunit alpha-2	0.000142491	0.904777	3.01E+06	3.89679	0.403764	6.22108	0.999999	0	-1.00E+07	375119;221441;151980;56523.7;68988.4;58247.3;	312451;174621;69838.6;30956.8;57630.6;58247.3;	0.813264;0.812924;0.559661;0.772199;0.882618;0.970385;	118033	0	0	0	0
DIA_OC3.mzML	DIA_OC3	O94973	O94973	AP2A2_HUMAN	AP2A2	2.62E+06	1.43E+06	1.36E+06	2.62E+06	1.43E+06	1.36E+06	1.36E+06	QLSNPQQEVQNIFK	QLSNPQQEVQNIFK	QLSNPQQEVQNIFK2	2	3.67E-05	0.000297398	0.000314861	0.000292312	0.000287687	0.000292398	0	1	645186	406307	645186	0.979255	74.9309	74.6239	75.1516	129.41	74.8138	129.622	AP-2 complex subunit alpha-2	0.000142491	0.946613	2.31E+06	4.5802	0.517738	7.36261	0.999996	0	-1.00E+07	342579;233169;149918;46337.7;80398.7;84098.2;	342579;227522;146002;19233.7;75085.7;84098.2;	0.995867;0.977003;0.890141;0.420892;0.910288;0.950919;	116998	0	0	0	0
DIA_ON3.mzML	DIA_ON3	O94973	O94973	AP2A2_HUMAN	AP2A2	1.05E+06	1.07E+06	1.01E+06	1.05E+06	1.07E+06	1.01E+06	1.01E+06	QLSNPQQEVQNIFK	QLSNPQQEVQNIFK	QLSNPQQEVQNIFK2	2	0.00137064	0.000297398	0.000784314	0.000740741	0.000287687	0.000740741	0	1	24984.8	26354.5	24984.8	0.894383	74.9897	74.8584	75.0789	129.41	75.0109	129.373	AP-2 complex subunit alpha-2	0.000142491	0	0	2.00841	0.171836	2.04312	0.967326	0	-1.00E+07	8899.42;10554.4;6018;0;15424.2;46688.3;	8899.42;2590.3;0;0;13495;25482.8;	0.917493;0.46523;0.481321;0;0.961517;0.437987;	117067	0	0	0	0
DIA_OC1.mzML	DIA_OC1	Q27J81	Q27J81	INF2_HUMAN	INF2	770656	467976	140161	770656	467976	140161	140161	QLSQALDTSNVMVK	QLSQALDTSNVMVK	QLSQALDTSNVMVK2	2	4.74E-05	0.00069676	0.000315457	0.000313775	0.000287687	0.000313873	0	1	164536	106015	164536	0.869429	56.3986	56.2682	56.5317	96.3193	56.5959	95.9371	Inverted formin-2	0.000287356	0.990439	777994	2.8723	0.43291	2.17716	0.99999	1.16027	0.0217055	106925;60946.3;18416;49097.9;7365.91;24139.7;	91101;56377.7;0;49097.9;2472.93;17057.8;	0.871753;0.908712;0.469132;0.945832;0.648551;0.727183;	87873	0	0	0	0
DIA_OC2.mzML	DIA_OC2	Q27J81	Q27J81	INF2_HUMAN	INF2	1.08E+06	607332	171365	1.08E+06	607332	171365	171365	QLSQALDTSNVMVK	QLSQALDTSNVMVK	QLSQALDTSNVMVK2	2	3.66E-05	0.00069676	0.000292826	0.000310463	0.000287687	0.000310559	0	1	223054	111717	223054	0.977801	56.3598	56.1823	56.4924	96.3193	56.5445	96.0093	Inverted formin-2	0.000287356	0.540673	1.27E+06	4.6988	0.617936	6.07976	0.999991	0.996117	0.00618434	120901;78964.5;66507;77538.1;24163.9;31000.4;	113417;78964.5;66507;76148.5;11053.3;30673.2;	0.969341;0.988959;0.973515;0.956058;0.697873;0.980354;	87873	0	0	0	0
DIA_OC3.mzML	DIA_OC3	Q27J81	Q27J81	INF2_HUMAN	INF2	799573	456754	156045	799573	456754	156045	156045	QLSQALDTSNVMVK	QLSQALDTSNVMVK	QLSQALDTSNVMVK2	2	3.67E-05	0.00069676	0.000314861	0.000292312	0.000287687	0.000292398	0	1	124419	69414.1	124419	0.875215	55.9906	55.813	56.166	96.3193	56.049	96.2091	Inverted formin-2	0.000287356	0	0	3.30699	0.630452	1.63312	0.99994	0	-1.00E+07	87524;58027.2;44059.9;39192.7;5711.65;41994;	31758.2;58027.2;44059.9;17962.4;1999.89;34633.2;	0.699711;0.949048;0.93056;0.704098;0.633381;0.912445;	87321	0	0	0	0
DIA_ON3.mzML	DIA_ON3	Q27J81	Q27J81	INF2_HUMAN	INF2	145855	149923	290741	145855	149923	290741	290741	QLSQALDTSNVMVK	QLSQALDTSNVMVK	QLSQALDTSNVMVK2	2	0.00670344	0.00069676	0.00832799	0.00842993	0.000287687	0.00843437	0	1	14747.8	15038.6	14747.8	0.774948	55.9676	55.8324	56.0529	96.3193	56.0979	96.0891	Inverted formin-2	0.000287356	0	0	1.51983	0.39489	0.438764	0.863334	0	-1.00E+07	3775.35;19513.6;0;2919.08;28538.4;8332.54;	3775.35;10972.5;0;0;805.797;0;	0.871292;0.741798;0;-0.449876;-0.394507;0.123295;	87252	0	0	0	0
DIA_OC1.mzML	DIA_OC1	Q8WVM8	Q8WVM8	SCFD1_HUMAN	SCFD1	1.01E+08	5.91E+07	5.48E+07	1.01E+08	5.91E+07	5.48E+07	5.48E+07	QLSQLGQK	QLSQLGQK	QLSQLGQK2	2	0.000146924	0.0112148	0.000315457	0.000313775	0.000287687	0.000313873	0	1	157426	92125.6	157426	0.899793	28.2032	28.0699	28.3335	47.7456	28.2862	47.5876	Sec1 family domain-containing protein 1	0.00179034	0.914351	1.56E+06	2.56375	0.226254	0	0.998335	0.803549	0.590645	88282.5;57161.2;69687.9;12832.3;0;0;	87432.4;57161.2;16541.6;12832.3;0;0;	0.872339;0.947415;0.221348;0.874719;0;0;	43682	0	0	0	0
DIA_OC1.mzML	DIA_OC1	Q8WVM0	Q8WVM0	TFB1M_HUMAN	TFB1M	47860.1	31152.1	25693.2	47860.1	31152.1	25693.2	25693.2	QLSQNFLLDLR	QLSQNFLLDLR	QLSQNFLLDLR2	2	0.00168771	0.0202191	0.000315457	0.000854701	0.00225225	0.000854944	0	1	21655.6	15784.5	21655.6	0.620041	85.2604	85.0817	85.3457	149.086	85.2896	148.936	Dimethyladenosine transferase 1, mitochondrial	0.00313071	0	0	0.983042	0.473538	0	0.925821	2.17261	0.0417654	11759.1;0;17911.2;13362.1;0;14988.9;	11759.1;0;5446.47;4450.06;0;2156.15;	0.650984;0;0.538138;0.638516;0;-0.28687;	133059	0	0	0	0
DIA_OC3.mzML	DIA_OC3	Q8WVM0	Q8WVM0	TFB1M_HUMAN	TFB1M	40171.2	24312.3	39572	40171.2	24312.3	39572	39572	QLSQNFLLDLR	QLSQNFLLDLR	QLSQNFLLDLR2	2	0.000320945	0.0202191	0.0129901	0.015585	0.00225225	0.0155916	0	1	40171.2	24312.3	40171.2	0.873357	84.6613	84.5305	84.7936	149.086	84.7382	148.785	Dimethyladenosine transferase 1, mitochondrial	0.00313071	0	0	2.20067	0.675981	0	0.990819	1.86827	0.022305	19877;4676.15;11229.3;10094.5;0;27507.2;	19877;1444.81;10199.7;10094.5;0;16552.5;	0.912645;0.590806;0.814274;0.855695;0;0.501569;	132231	0	0	0	0
DIA_OC1.mzML	DIA_OC1	Q8IYI6	Q8IYI6	EXOC8_HUMAN	EXOC8	156714	99162.8	99162.7	156714	99162.8	99162.7	99162.7	QLSQQSDGDRDLQEHR	QLSQQSDGDRDLQEHR	QLSQQSDGDRDLQEHR4	4	0.000882478	0.00588138	0.000315457	0.000313775	0.000287687	0.000313873	0	1	46294.4	25700.6	46294.4	0.789942	23.2715	23.0943	23.3569	38.4574	23.2917	38.3969	Exocyst complex component 8	0.0010895	0	0	1.54818	0.354449	0	0.969077	0.846996	0.0241541	37205.2;9983.89;22603.7;21883.7;3361.84;8640.68;	36310.5;9983.89;0;6113.59;0;0;	0.821684;0.674499;0.432432;0.53554;0.393826;0.393826;	35956	0	0	0	0
DIA_OC2.mzML	DIA_OC2	Q8IYI6	Q8IYI6	EXOC8_HUMAN	EXOC8	272191	136934	136934	272191	136934	136934	136934	QLSQQSDGDRDLQEHR	QLSQQSDGDRDLQEHR	QLSQQSDGDRDLQEHR4	4	3.66E-05	0.00588138	0.000292826	0.000310463	0.000287687	0.000310559	0	1	98125.4	44477.6	98125.4	0.940999	23.3106	23.2224	23.4428	38.4574	23.3558	38.3446	Exocyst complex component 8	0.0010895	0.928437	563416	2.56145	0.441215	0	0.999017	1.21442	0.0156684	41966.7;28187.4;29297.6;21081.2;0;23773.5;	40869.8;27958.1;29297.6;6839.06;0;22642.7;	0.94533;0.930764;0.944725;0.581192;0;0.911619;	36025	0	0	0	0
DIA_OC3.mzML	DIA_OC3	Q8IYI6	Q8IYI6	EXOC8_HUMAN	EXOC8	237267	132759	132759	237267	132759	132759	132759	QLSQQSDGDRDLQEHR	QLSQQSDGDRDLQEHR	QLSQQSDGDRDLQEHR4	4	3.67E-05	0.00588138	0.000314861	0.000292312	0.000287687	0.000292398	0	1	96975.7	50789.7	96975.7	0.938066	23.1432	23.0541	23.2743	38.4574	23.2066	38.4141	Exocyst complex component 8	0.0010895	0.871813	461388	3.66615	0.402882	0	0.999284	1.58223	0.0123969	46400.5;35856.6;15012.4;34306.1;0;10497;	46400.5;35856.6;14718.5;31129.4;0;3273.86;	0.939427;0.940363;0.928177;0.937037;0;0.63737;	35818	0	0	0	0
DIA_OC1.mzML	DIA_OC1	P41252	P41252	SYIC_HUMAN	IARS1	891858	589879	464777	891858	589879	464777	464777	QLSSEELEQFQK	QLSSEELEQFQK	QLSSEELEQFQK2	2	4.74E-05	0.00069676	0.000315457	0.000313775	0.000287687	0.000313873	0	1	239302	147599	239302	0.938645	55.7828	55.6055	55.9141	95.1124	55.9387	94.7669	Isoleucine--tRNA ligase, cytoplasmic	0.000287356	0.965103	1.29E+06	4.20731	0.525482	0.563086	0.999993	1.05795	0.022185	145091;53646.6;45664.6;42855.6;52187.5;23348.5;	141450;0;45664.6;42855.6;52187.5;8464.38;	0.943166;0.617352;0.891559;0.989211;0.967592;0.702821;	86904	0	0	0	0
DIA_OC2.mzML	DIA_OC2	P41252	P41252	SYIC_HUMAN	IARS1	1.14E+06	585691	458913	1.14E+06	585691	458913	458913	QLSSEELEQFQK	QLSSEELEQFQK	QLSSEELEQFQK2	2	3.66E-05	0.00069676	0.000292826	0.000310463	0.000287687	0.000310559	0	1	257133	127812	257133	0.942077	55.7444	55.5671	55.8753	95.1124	55.8744	94.8563	Isoleucine--tRNA ligase, cytoplasmic	0.000287356	0.860367	1.33E+06	4.28822	0.543777	0.654933	0.99999	1.05795	0.0112191	161167;80815.6;60520.9;42654.2;48690.5;38055.4;	147922;80815.6;60520.9;40253.1;48690.5;20696.1;	0.916799;0.969197;0.982459;0.926245;0.968679;0.711343;	86904	0	0	0	0
DIA_OC3.mzML	DIA_OC3	P41252	P41252	SYIC_HUMAN	IARS1	892641	544891	517538	892641	544891	517538	517538	QLSSEELEQFQK	QLSSEELEQFQK	QLSSEELEQFQK2	2	3.67E-05	0.00069676	0.000314861	0.000292312	0.000287687	0.000292398	0	1	309879	170772	309879	0.969484	55.1958	55.0214	55.3265	95.1124	55.3338	94.88	Isoleucine--tRNA ligase, cytoplasmic	0.000287356	0.938523	1.33E+06	3.75241	0.594876	2.0597	0.999916	1.06229	0.000383866	201062;19196.2;62691;29483.4;53501.6;33921.4;	195739;0;62691;16704;51449.3;31134.1;	0.985168;0.279883;0.983742;0.787133;0.89244;0.955864;	86076	0	0	0	0
DIA_OC1.mzML	DIA_OC1	O76024	O76024	WFS1_HUMAN	WFS1	8.48E+06	5.34E+06	5.54E+06	8.48E+06	5.34E+06	5.54E+06	5.54E+06	QLSSETDLER	QLSSETDLER	QLSSETDLER2	2	4.74E-05	0.00069676	0.000315457	0.000313775	0.000287687	0.000313873	0	1	8.48E+06	5.34E+06	8.48E+06	0.974572	34.1984	34.0238	34.33	58.8566	34.1469	58.9554	Wolframin	0.000298315	0.982901	2.74E+07	5.44439	0.507249	10.1121	0.999992	0.792853	0.00580773	5.02466e+06;2.1657e+06;1.28584e+06;821600;477985;432175;	5.02466e+06;2.1657e+06;1.28584e+06;821600;477985;432175;	0.973872;0.972717;0.980428;0.992617;0.972334;0.971808;	53079	0	0	0	0
DIA_OC2.mzML	DIA_OC2	O76024	O76024	WFS1_HUMAN	WFS1	1.12E+07	5.26E+06	5.63E+06	1.12E+07	5.26E+06	5.63E+06	5.63E+06	QLSSETDLER	QLSSETDLER	QLSSETDLER2	2	3.66E-05	0.00069676	0.000292826	0.000310463	0.000287687	0.000310559	0	1	9.94E+06	4.87E+06	9.94E+06	0.987188	34.2326	34.1002	34.4092	58.8566	34.2229	58.9017	Wolframin	0.000298315	0.981279	3.36E+07	5.61729	0.255031	9.69431	0.999996	1.04152	0.000628477	5.89747e+06;2.53838e+06;1.50297e+06;1.25323e+06;636128;519097;	5.89747e+06;2.53838e+06;1.50297e+06;1.04168e+06;636128;519097;	0.988628;0.984584;0.985935;0.8548;0.984099;0.990283;	53148	0	0	0	0
DIA_OC3.mzML	DIA_OC3	O76024	O76024	WFS1_HUMAN	WFS1	9.03E+06	4.89E+06	5.47E+06	9.03E+06	4.89E+06	5.47E+06	5.47E+06	QLSSETDLER	QLSSETDLER	QLSSETDLER2	2	3.67E-05	0.00069676	0.000314861	0.000292312	0.000287687	0.000292398	0	1	9.03E+06	4.89E+06	9.03E+06	0.986866	33.8459	33.6714	34.0232	58.8566	33.7806	58.9863	Wolframin	0.000298315	0.982709	3.01E+07	5.65893	0.306155	9.12432	0.999993	1.28045	0.00384862	5.33073e+06;2.38219e+06;1.31682e+06;1.24654e+06;567961;477735;	5.33073e+06;2.38219e+06;1.31682e+06;950257;567961;477735;	0.986696;0.988867;0.983935;0.751203;0.982236;0.988784;	52596	0	0	0	0
DIA_ON1.mzML	DIA_ON1	O76024	O76024	WFS1_HUMAN	WFS1	473412	489024	326489	473412	489024	326489	326489	QLSSETDLER	QLSSETDLER	QLSSETDLER2	2	0.000230734	0.00069676	0.000853242	0.000732064	0.000287687	0.000732064	0	1	410226	456171	410226	0.947645	33.8168	33.6402	33.9912	58.8566	33.8317	58.8176	Wolframin	0.000298315	0.787743	823907	3.04105	0.469878	0.390344	0.999828	0.885506	0.00879133	246617;100356;107780;34092.1;7133.9;22823.2;	246617;100356;63253;0;2519.2;9454.79;	0.98621;0.947451;0.797592;0.417721;0.618871;0.677853;	52458	0	0	0	0
DIA_ON2.mzML	DIA_ON2	O76024	O76024	WFS1_HUMAN	WFS1	334142	377079	371837	334142	377079	371837	371837	QLSSETDLER	QLSSETDLER	QLSSETDLER2	2	0.000189861	0.00069676	0.000752445	0.000621891	0.000287687	0.000621891	0	1	334142	377079	334142	0.93331	33.8034	33.6718	33.978	58.8566	33.8141	58.8038	Wolframin	0.000298315	0	362822	3.52489	0.210822	1.14005	0.998604	0.613542	0.235544	206628;69655.9;60836.7;221382;7158.04;25958.1;	204052;69253.6;60836.7;0;2282.54;25279.6;	0.928699;0.898895;0.987952;-0.201556;0.604092;0.884069;	52458	0	0	0	0
DIA_ON3.mzML	DIA_ON3	O76024	O76024	WFS1_HUMAN	WFS1	353020	359303	428753	353020	359303	428753	428753	QLSSETDLER	QLSSETDLER	QLSSETDLER2	2	0.000225378	0.00069676	0.000784314	0.000740741	0.000287687	0.000740741	0	1	261558	277328	261558	0.865278	33.5174	33.4321	33.6071	58.8566	33.5433	58.7746	Wolframin	0.000298315	0.98667	1.03E+06	2.71631	0.176722	0.122274	0.999552	1.2438	0.0496361	238320;17957.5;90150.7;143509;7873.26;4020.34;	175112;17957.5;68488.7;0;5904.95;3015.25;	0.883524;0.801784;0.835275;0.191071;0.801784;0.801784;	52044	0	0	0	0
DIA_OC1.mzML	DIA_OC1	P04792	P04792	HSPB1_HUMAN	HSPB1	1.46E+08	9.40E+07	7.96E+07	1.46E+08	9.40E+07	7.96E+07	7.96E+07	QLSSGVSEIR	QLSSGVSEIR	QLSSGVSEIR2	2	4.74E-05	0.000297398	0.000315457	0.000313775	0.000287687	0.000313873	0	1	9.86E+07	6.26E+07	9.86E+07	0.995375	37.7137	37.5395	37.8909	64.0254	37.6281	64.1704	Heat shock protein beta-1	0.000192827	0.994923	3.47E+08	5.90618	0.466695	10.7329	0.999881	1.29417	0.0138506	5.58197e+07;2.57092e+07;2.16007e+07;1.70339e+07;7.09273e+06;5.50326e+06;	5.58197e+07;2.57092e+07;2.16007e+07;1.70339e+07;7.09273e+06;5.50326e+06;	0.995385;0.995637;0.995322;0.994944;0.996069;0.994752;	58594	0	0	0	0
DIA_OC2.mzML	DIA_OC2	P04792	P04792	HSPB1_HUMAN	HSPB1	1.69E+08	8.90E+07	8.01E+07	1.69E+08	8.90E+07	8.01E+07	8.01E+07	QLSSGVSEIR	QLSSGVSEIR	QLSSGVSEIR2	2	3.66E-05	0.000297398	0.000292826	0.000310463	0.000287687	0.000310559	0	1	1.25E+08	6.50E+07	1.25E+08	0.994994	37.7483	37.5704	37.8805	64.0254	37.6407	64.2007	Heat shock protein beta-1	0.000192827	0.996746	4.29E+08	5.88683	0.361216	10.781	0.999399	0.793495	0.00806765	7.06629e+07;3.21072e+07;2.6619e+07;2.17628e+07;8.82651e+06;7.06834e+06;	7.06629e+07;3.21072e+07;2.6619e+07;2.17628e+07;8.82651e+06;7.06834e+06;	0.9952;0.994612;0.99481;0.994887;0.995027;0.995127;	58663	0	0	0	0
DIA_OC3.mzML	DIA_OC3	P04792	P04792	HSPB1_HUMAN	HSPB1	1.53E+08	8.99E+07	8.35E+07	1.53E+08	8.99E+07	8.35E+07	8.35E+07	QLSSGVSEIR	QLSSGVSEIR	QLSSGVSEIR2	2	3.67E-05	0.000297398	0.000314861	0.000292312	0.000287687	0.000292398	0	1	1.09E+08	6.13E+07	1.09E+08	0.993728	37.1851	37.0542	37.3625	64.0254	37.1149	64.1588	Heat shock protein beta-1	0.000192827	0.995735	3.83E+08	5.86959	0.426598	10.7518	0.999966	0.714962	0.0414377	6.21181e+07;2.79983e+07;2.38538e+07;1.8916e+07;7.69208e+06;6.00251e+06;	6.21181e+07;2.79983e+07;2.38538e+07;1.8916e+07;7.69208e+06;6.00251e+06;	0.993625;0.994647;0.995082;0.992704;0.994626;0.993366;	57835	0	0	0	0
DIA_ON1.mzML	DIA_ON1	P04792	P04792	HSPB1_HUMAN	HSPB1	4.18E+07	4.39E+07	5.29E+07	4.18E+07	4.39E+07	5.29E+07	5.29E+07	QLSSGVSEIR	QLSSGVSEIR	QLSSGVSEIR2	2	0.000141543	0.000297398	0.000853242	0.000732064	0.000287687	0.000732064	0	1	4.01E+07	4.17E+07	4.01E+07	0.994816	37.2903	37.1131	37.4646	64.0254	37.2054	64.1674	Heat shock protein beta-1	0.000192827	0.9954	1.38E+08	5.91314	0.295147	9.90633	0.999994	0.222774	0.00141837	2.29615e+07;1.00985e+07;8.84185e+06;7.0129e+06;2.90997e+06;2.22696e+06;	2.29615e+07;1.00985e+07;8.84185e+06;7.0129e+06;2.90997e+06;2.22696e+06;	0.9949;0.993476;0.996023;0.99647;0.996457;0.998109;	57904	0	0	0	0
DIA_ON2.mzML	DIA_ON2	P04792	P04792	HSPB1_HUMAN	HSPB1	3.88E+07	4.35E+07	5.18E+07	3.88E+07	4.35E+07	5.18E+07	5.18E+07	QLSSGVSEIR	QLSSGVSEIR	QLSSGVSEIR2	2	0.00012216	0.000297398	0.000752445	0.000621891	0.000287687	0.000621891	0	1	3.78E+07	4.20E+07	3.78E+07	0.997835	37.2767	37.0989	37.451	64.0254	37.2181	64.1233	Heat shock protein beta-1	0.000192827	0.99681	1.32E+08	5.93125	0.34977	9.52753	0.999964	0.939856	0.0831737	2.15855e+07;9.7263e+06;8.3904e+06;6.49123e+06;2.67738e+06;2.0763e+06;	2.15855e+07;9.7263e+06;8.3904e+06;6.49123e+06;2.67738e+06;2.0763e+06;	0.997759;0.99762;0.996778;0.998411;0.998157;0.993441;	57904	0	0	0	0
DIA_ON3.mzML	DIA_ON3	P04792	P04792	HSPB1_HUMAN	HSPB1	4.43E+07	4.52E+07	5.18E+07	4.43E+07	4.52E+07	5.18E+07	5.18E+07	QLSSGVSEIR	QLSSGVSEIR	QLSSGVSEIR2	2	0.00013598	0.000297398	0.000784314	0.000740741	0.000287687	0.000740741	0	1	4.28E+07	4.18E+07	4.28E+07	0.995607	36.9901	36.8158	37.1666	64.0254	36.9088	64.1478	Heat shock protein beta-1	0.000192827	0.997409	1.52E+08	5.91252	0.39155	10.1598	0.999995	0.519015	0.0652244	2.47442e+07;1.08774e+07;9.26446e+06;7.20243e+06;3.05715e+06;2.30198e+06;	2.47442e+07;1.08774e+07;9.26446e+06;7.20243e+06;3.05715e+06;2.28268e+06;	0.995315;0.995613;0.997389;0.996601;0.995232;0.9936;	57490	0	0	0	0
DIA_IN1.mzML	DIA_IN1	P04792	P04792	HSPB1_HUMAN	HSPB1	1.34E+07	1.81E+07	1.65E+07	1.34E+07	1.81E+07	1.65E+07	1.65E+07	QLSSGVSEIR	QLSSGVSEIR	QLSSGVSEIR2	2	0.000201248	0.000297398	0.000832639	0.000777605	0.000287687	0.000777605	0	1	1.34E+07	1.81E+07	1.34E+07	0.9938	37.5215	37.3912	37.742	64.0254	37.5532	63.9843	Heat shock protein beta-1	0.000192827	0.99415	4.81E+07	5.81332	0.469038	7.80718	0.999966	1.09135	0.0505494	7.79433e+06;3.3031e+06;2.80884e+06;2.31539e+06;916152;781146;	7.79433e+06;3.3031e+06;2.80884e+06;2.31539e+06;916152;781146;	0.994375;0.991108;0.983006;0.995704;0.978375;0.99333;	58249	0	0	0	0
DIA_IN2.mzML	DIA_IN2	P04792	P04792	HSPB1_HUMAN	HSPB1	1.22E+07	1.79E+07	1.68E+07	1.22E+07	1.79E+07	1.68E+07	1.68E+07	QLSSGVSEIR	QLSSGVSEIR	QLSSGVSEIR2	2	0.00020247	0.000297398	0.000814332	0.000677966	0.000287687	0.000677966	0	1	1.22E+07	1.79E+07	1.22E+07	0.99313	37.0755	36.8982	37.2501	64.0254	36.9823	64.1902	Heat shock protein beta-1	0.000192827	0.996279	4.33E+07	5.88089	0.576301	7.79846	0.99998	0.9476	0.0607925	7.15043e+06;3.0027e+06;2.52737e+06;2.01307e+06;859587;622421;	7.15043e+06;3.0027e+06;2.52737e+06;2.01307e+06;859587;621665;	0.994728;0.988944;0.993115;0.993698;0.996387;0.993572;	57559	0	0	0	0
DIA_IN3.mzML	DIA_IN3	P04792	P04792	HSPB1_HUMAN	HSPB1	1.36E+07	1.74E+07	1.75E+07	1.36E+07	1.74E+07	1.75E+07	1.75E+07	QLSSGVSEIR	QLSSGVSEIR	QLSSGVSEIR2	2	0.000185357	0.000297398	0.000801282	0.000719424	0.000287687	0.000719424	0	1	1.36E+07	1.74E+07	1.36E+07	0.992772	37.2952	37.16	37.4695	64.0254	37.2669	64.0687	Heat shock protein beta-1	0.000192827	0.995485	4.94E+07	5.76928	0.375781	7.36987	0.99999	1.35576	0.430274	7.85413e+06;3.47356e+06;2.8406e+06;2.27161e+06;867479;798222;	7.85413e+06;3.47356e+06;2.8406e+06;2.27161e+06;867479;785937;	0.991998;0.994738;0.985982;0.992442;0.981385;0.981838;	57904	0	0	0	0
DIA_OC1.mzML	DIA_OC1	Q9C0D9	Q9C0D9	EPT1_HUMAN	SELENOI	175664	124330	124330	175664	124330	124330	124330	QLSSHFQIYPFSLR	QLSSHFQIYPFSLR	QLSSHFQIYPFSLR3	3	0.000146924	0.0101438	0.00290314	0.00349243	0.015688	0.00349406	0	1	175664	124330	175664	0.881226	80.842	80.4886	81.1969	139.707	80.8316	139.701	Ethanolaminephosphotransferase 1	0.0016477	0.495031	178200	1.42016	0.162691	0.0593122	0.99767	0.912145	0.0072502	154437;47011.7;7499.02;16659.3;24839.4;5435.56;	154437;20748.5;477.889;0;11513.9;0;	0.916666;0.629335;0.364538;0.551548;0.407034;0.130558;	126149	0	0	0	0
DIA_OC2.mzML	DIA_OC2	Q9C0D9	Q9C0D9	EPT1_HUMAN	SELENOI	92502.8	52034.2	52034.2	92502.8	52034.2	52034.2	52034.2	QLSSHFQIYPFSLR	QLSSHFQIYPFSLR	QLSSHFQIYPFSLR3	3	0.000106496	0.0101438	0.00238095	0.0032634	0.015688	0.00326493	0	1	92502.8	52034.2	92502.8	0.6333	80.8654	80.7342	80.9968	139.707	80.848	139.745	Ethanolaminephosphotransferase 1	0.0016477	0	0	1.65067	0.223835	0.0531625	0.99749	0.849774	0.0517541	120215;51928.8;16361.1;17089.4;28964.9;581.474;	63916.6;28586.1;0;17089.4;8185.4;0;	0.635286;0.628859;-0.021155;0.931173;0.258801;0.365867;	126287	0	0	0	0
DIA_OC3.mzML	DIA_OC3	Q9C0D9	Q9C0D9	EPT1_HUMAN	SELENOI	97243.2	62064.1	62064.1	97243.2	62064.1	62064.1	62064.1	QLSSHFQIYPFSLR	QLSSHFQIYPFSLR	QLSSHFQIYPFSLR3	3	0.000205262	0.0101438	0.00290775	0.00419678	0.015688	0.00419874	0	1	97243.2	62064.1	97243.2	0.512492	80.1581	80.027	80.247	139.707	80.2229	139.495	Ethanolaminephosphotransferase 1	0.0016477	0.0997886	68084	1.60041	0.295256	0.0504863	0.996187	0.378342	0.0138044	123455;42173;7013.95;6208.96;30762.1;3333.89;	66840.1;23389.2;7013.95;0;0;0;	0.457293;0.537287;0.955838;-0.495755;-0.315257;-0.55526;	125183	0	0	0	0
DIA_OC1.mzML	DIA_OC1	Q9Y6N5	Q9Y6N5	SQOR_HUMAN	SQOR	7.19E+06	4.58E+06	5.32E+06	7.19E+06	4.58E+06	5.32E+06	5.32E+06	QLSSSGRPTASVIPSGVEWIK	QLSSSGRPTASVIPSGVEWIK	QLSSSGRPTASVIPSGVEWIK3	3	4.74E-05	0.000297398	0.000315457	0.000313775	0.000287687	0.000313873	0	1	6.07E+06	4.08E+06	6.07E+06	0.990194	70.9329	70.7567	71.0649	121.336	70.8952	121.435	Sulfide:quinone oxidoreductase, mitochondrial	0.000142491	0.989254	1.45E+07	5.77384	0.367463	10.4367	0.999797	0.889291	0.00742432	3.32448e+06;1.73276e+06;1.01555e+06;1.02518e+06;455390;428727;	3.32448e+06;1.73276e+06;1.01555e+06;1.02446e+06;454173;428727;	0.990876;0.991029;0.986535;0.989864;0.987509;0.985858;	110640	0	0	0	0
DIA_OC2.mzML	DIA_OC2	Q9Y6N5	Q9Y6N5	SQOR_HUMAN	SQOR	9.05E+06	4.87E+06	5.48E+06	9.05E+06	4.87E+06	5.48E+06	5.48E+06	QLSSSGRPTASVIPSGVEWIK	QLSSSGRPTASVIPSGVEWIK	QLSSSGRPTASVIPSGVEWIK3	3	3.66E-05	0.000297398	0.000292826	0.000310463	0.000287687	0.000310559	0	1	7.29E+06	3.67E+06	7.29E+06	0.991172	70.8354	70.658	71.0108	121.336	70.8779	121.306	Sulfide:quinone oxidoreductase, mitochondrial	0.000142491	0.99596	1.67E+07	5.82259	0.496203	10.3473	0.999699	0.719672	0.109512	3.9751e+06;2.08517e+06;1.23011e+06;1.20992e+06;552748;505918;	3.9751e+06;2.08517e+06;1.23011e+06;1.20234e+06;552748;505918;	0.992248;0.99105;0.987901;0.991061;0.988471;0.992212;	110571	0	0	0	0
DIA_OC3.mzML	DIA_OC3	Q9Y6N5	Q9Y6N5	SQOR_HUMAN	SQOR	8.70E+06	5.14E+06	5.73E+06	8.70E+06	5.14E+06	5.73E+06	5.73E+06	QLSSSGRPTASVIPSGVEWIK	QLSSSGRPTASVIPSGVEWIK	QLSSSGRPTASVIPSGVEWIK3	3	3.67E-05	0.000297398	0.000314861	0.000292312	0.000287687	0.000292398	0	1	6.77E+06	3.93E+06	6.77E+06	0.986212	70.2583	70.1259	70.4366	121.336	70.2473	121.373	Sulfide:quinone oxidoreductase, mitochondrial	0.000142491	0.993306	1.55E+07	5.73459	0.473706	10.355	0.999988	0.449598	0.0231713	3.78209e+06;1.8932e+06;1.09805e+06;1.21413e+06;520920;440912;	3.78209e+06;1.8932e+06;1.09805e+06;1.11222e+06;520920;440912;	0.985934;0.985343;0.988668;0.94704;0.981293;0.984673;	109674	0	0	0	0
DIA_ON1.mzML	DIA_ON1	Q9Y6N5	Q9Y6N5	SQOR_HUMAN	SQOR	725268	773539	729155	725268	773539	729155	729155	QLSSSGRPTASVIPSGVEWIK	QLSSSGRPTASVIPSGVEWIK	QLSSSGRPTASVIPSGVEWIK3	3	0.00129262	0.000297398	0.000853242	0.000732064	0.000287687	0.000732064	0	1	77950.2	83132.7	77950.2	0.562393	70.3883	70.3001	70.4771	121.336	70.4124	121.333	Sulfide:quinone oxidoreductase, mitochondrial	0.000142491	0	0	1.8461	0.467225	0.608842	0.978475	1.24721	0.183961	153676;25028.8;40801.3;232682;107331;8167.2;	35176.1;25028.8;17745.2;76612.9;23842.8;0;	0.490792;0.829112;0.328132;-0.26301;0.543176;0.0778344;	109812	0	0	0	0
DIA_ON2.mzML	DIA_ON2	Q9Y6N5	Q9Y6N5	SQOR_HUMAN	SQOR	623624	691650	693496	623624	691650	693496	693496	QLSSSGRPTASVIPSGVEWIK	QLSSSGRPTASVIPSGVEWIK	QLSSSGRPTASVIPSGVEWIK3	3	0.000705281	0.000297398	0.000752445	0.000621891	0.000287687	0.000621891	0	1	226207	233812	226207	0.948295	70.384	70.1625	70.5145	121.336	70.4637	121.234	Sulfide:quinone oxidoreductase, mitochondrial	0.000142491	0.770732	663592	2.42563	0.325148	1.38711	0.984978	1.08421	0.518973	172220;52154.4;46345.7;353043;46801.9;19012.3;	172220;7641.16;46345.7;147106;0;0;	0.981178;0.166487;0.955002;0.201855;-0.337725;0.57193;	109812	0	0	0	0
DIA_ON3.mzML	DIA_ON3	Q9Y6N5	Q9Y6N5	SQOR_HUMAN	SQOR	752022	743572	605636	752022	743572	605636	605636	QLSSSGRPTASVIPSGVEWIK	QLSSSGRPTASVIPSGVEWIK	QLSSSGRPTASVIPSGVEWIK3	3	0.000304847	0.000297398	0.000784314	0.000740741	0.000287687	0.000740741	0	1	225461	218600	225461	0.9743	70.3192	70.1872	70.4544	121.336	70.3489	121.303	Sulfide:quinone oxidoreductase, mitochondrial	0.000142491	0.903145	778053	3.03155	0.222137	1.77983	0.998361	0.934795	0.571444	187818;54566.1;37642.7;504885;191710;14490.8;	187818;0;37642.7;220160;140534;3613.5;	0.97716;0.416761;0.960025;0.375864;0.751208;0.497418;	109743	0	0	0	0
DIA_IN1.mzML	DIA_IN1	Q9Y6N5	Q9Y6N5	SQOR_HUMAN	SQOR	1.18E+06	1.37E+06	1.36E+06	1.18E+06	1.37E+06	1.36E+06	1.36E+06	QLSSSGRPTASVIPSGVEWIK	QLSSSGRPTASVIPSGVEWIK	QLSSSGRPTASVIPSGVEWIK3	3	0.00756206	0.000297398	0.000832639	0.000777605	0.000287687	0.000777605	0	1	79080.3	88795.5	79080.3	0.707933	70.4616	70.2871	70.5507	121.336	70.6077	121.106	Sulfide:quinone oxidoreductase, mitochondrial	0.000142491	0	0	1.65828	0.281539	0.775768	0.86338	1.04115	0.519376	97710.4;46597.7;46700;294097;4982.52;18705.5;	32380.3;0;46700;86192.5;0;18705.5;	0.436941;0.543575;0.89583;-0.185914;-0.0244553;0.654109;	109881	0	0	0	0
DIA_IN2.mzML	DIA_IN2	Q9Y6N5	Q9Y6N5	SQOR_HUMAN	SQOR	936579	1.26E+06	1.13E+06	936579	1.26E+06	1.13E+06	1.13E+06	QLSSSGRPTASVIPSGVEWIK	QLSSSGRPTASVIPSGVEWIK	QLSSSGRPTASVIPSGVEWIK3	3	0.000216333	0.000297398	0.000814332	0.000677966	0.000287687	0.000677966	0	1	165713	209682	165713	0.637751	70.3877	70.2564	70.5237	121.336	70.3571	121.411	Sulfide:quinone oxidoreductase, mitochondrial	0.000142491	0.763848	445971	2.51929	0.357914	1.37799	0.992384	1.20341	0.140927	219414;42462.4;42054.3;340687;80092;7279.35;	137412;18947.1;9353.26;112599;80092;0;	0.660044;0.655013;0.275266;-0.133501;0.959361;-0.106958;	109743	0	0	0	0
DIA_IN3.mzML	DIA_IN3	Q9Y6N5	Q9Y6N5	SQOR_HUMAN	SQOR	1.10E+06	1.39E+06	1.30E+06	1.10E+06	1.39E+06	1.30E+06	1.30E+06	QLSSSGRPTASVIPSGVEWIK	QLSSSGRPTASVIPSGVEWIK	QLSSSGRPTASVIPSGVEWIK3	3	0.00205435	0.000297398	0.000801282	0.000719424	0.000287687	0.000719424	0	1	110677	132422	110677	0.771682	70.3774	70.2021	70.5989	121.336	70.4742	121.185	Sulfide:quinone oxidoreductase, mitochondrial	0.000142491	0.565296	391118	1.48049	0.341116	0.17636	0.96821	0.867782	0.516199	56762;36736.6;50808.4;301606;38232.7;8107.43;	28992.4;36736.6;44948.2;0;0;0;	0.730899;0.756646;0.810276;-0.234204;0.0195165;0.242701;	109743	0	0	0	0
DIA_OC1.mzML	DIA_OC1	Q9Y673	Q9Y673	ALG5_HUMAN	ALG5	899102	594764	596732	899102	594764	596732	596732	QLSVVVPSYNEEK	QLSVVVPSYNEEK	QLSVVVPSYNEEK2	2	4.74E-05	0.0038559	0.000315457	0.000313775	0.000287687	0.000313873	0	1	646178	409258	646178	0.873396	57.8068	57.498	58.0272	98.8161	58.0401	98.4862	Dolichyl-phosphate beta-glucosyltransferase	0.000755487	0.7289	3.20E+06	3.07963	0.451644	1.99491	0.999797	1.16628	0.00695038	1.19845e+06;278682;243452;354078;109294;6831;	844447;114581;243452;324918;77808;0;	0.288316;0.541134;0.978302;0.840244;0.683597;0.331885;	90079	0	0	0	0
DIA_OC2.mzML	DIA_OC2	Q9Y673	Q9Y673	ALG5_HUMAN	ALG5	754772	388043	396074	754772	388043	396074	396074	QLSVVVPSYNEEK	QLSVVVPSYNEEK	QLSVVVPSYNEEK2	2	3.66E-05	0.0038559	0.000292826	0.000310463	0.000287687	0.000310559	0	1	517694	268855	517694	0.88015	57.7674	57.4164	57.9447	98.8161	57.9838	98.4293	Dolichyl-phosphate beta-glucosyltransferase	0.000755487	0.675272	1.87E+06	3.11939	0.400617	2.48539	0.99966	1.11661	0.00411722	1.28817e+06;317471;290705;263939;173378;17610;	972865;159733;158714;263939;95041.5;0;	0.72671;0.626209;0.798915;0.974433;0.753978;-0.0445547;	90079	0	0	0	0
DIA_OC3.mzML	DIA_OC3	Q9Y673	Q9Y673	ALG5_HUMAN	ALG5	1.01E+06	617360	602938	1.01E+06	617360	602938	602938	QLSVVVPSYNEEK	QLSVVVPSYNEEK	QLSVVVPSYNEEK2	2	3.67E-05	0.0038559	0.000314861	0.000292312	0.000287687	0.000292398	0	1	746011	405019	746011	0.936998	57.4409	57.0898	57.6595	98.8161	57.5452	98.6728	Dolichyl-phosphate beta-glucosyltransferase	0.000755487	0.766241	6.47E+06	4.62746	0.441377	3.33782	0.999979	0.824922	0.000572363	1.17026e+06;306928;283132;351562;121101;39993.6;	1.06504e+06;306928;279498;345412;121101;23487.1;	0.889529;0.885607;0.924406;0.927156;0.99413;0.79428;	89596	0	0	0	0
DIA_OC1.mzML	DIA_OC1	Q14203	Q14203	DCTN1_HUMAN	DCTN1	4.72E+06	2.96E+06	3.27E+06	4.72E+06	2.96E+06	3.27E+06	3.27E+06	QLTAHLQDVNR	QLTAHLQDVNR	QLTAHLQDVNR2	2	0.00171238	0.0112325	0.000315457	0.000313775	0.000287687	0.000313873	0	1	30002.1	18822.5	30002.1	0.948467	34.2481	34.1127	34.3793	59.1961	34.3684	59.0301	Dynactin subunit 1	0.00182	0.866496	379644	1.94367	0.213683	0.267522	0.92303	0	-1.00E+07	2309.72;9924.19;0;97071.2;20077.9;0;	0;9924.19;0;0;20077.9;0;	0.23486;0.974262;0;0.428938;0.935717;0;	53154	0	0	0	0
DIA_OC2.mzML	DIA_OC2	Q14203	Q14203	DCTN1_HUMAN	DCTN1	5.30E+06	2.75E+06	3.47E+06	5.30E+06	2.75E+06	3.47E+06	3.47E+06	QLTAHLQDVNR	QLTAHLQDVNR	QLTAHLQDVNR2	2	0.00245298	0.0112325	0.000292826	0.000310463	0.000287687	0.000310559	0	1	17804.1	8707.77	17804.1	0.944883	34.3244	34.1928	34.4127	59.1961	34.4441	59.0397	Dynactin subunit 1	0.00182	0.854424	796491	1.69094	0.263211	0.19132	0.902711	0	-1.00E+07	0;7526.17;0;146809;10277.9;0;	0;7526.17;0;0;10277.9;0;	0;0.944869;0;-0.115541;0.944893;0;	53292	0	0	0	0
DIA_OC3.mzML	DIA_OC3	Q14203	Q14203	DCTN1_HUMAN	DCTN1	4.38E+06	2.60E+06	3.30E+06	4.38E+06	2.60E+06	3.30E+06	3.30E+06	QLTAHLQDVNR	QLTAHLQDVNR	QLTAHLQDVNR2	2	0.000291715	0.0112325	0.000314861	0.000292312	0.000287687	0.000292398	0	1	35868.2	19327	35868.2	0.949713	33.8944	33.7639	34.0267	59.1961	34.0007	59.0594	Dynactin subunit 1	0.00182	0.553794	455267	2.16268	0.403986	2.17367	0.992582	0	-1.00E+07	4163.21;11352.7;0;51399.3;23316.2;0;	1599.68;11352.7;0;0;22915.9;0;	0.681502;0.979003;0;-0.299519;0.953925;0;	52671	0	0	0	0
DIA_OC1.mzML	DIA_OC1	Q14203	Q14203	DCTN1_HUMAN	DCTN1	4.72E+06	2.96E+06	3.27E+06	4.72E+06	2.96E+06	3.27E+06	3.27E+06	QLTAHLQDVNR	QLTAHLQDVNR	QLTAHLQDVNR3	3	4.74E-05	0.000297398	0.000315457	0.000313775	0.000287687	0.000313873	0	1	864768	542532	864768	0.977571	34.2787	34.1011	34.4531	58.9858	34.2309	59.0761	Dynactin subunit 1	0.000142491	0.967478	8.20E+06	5.6309	0.698976	9.23795	0.999995	0	-1.00E+07	336462;291836;228971;255345;272961;151365;	336462;291836;228971;255345;272961;151365;	0.965789;0.988721;0.967685;0.990221;0.980262;0.988445;	53202	0	0	0	0
DIA_OC2.mzML	DIA_OC2	Q14203	Q14203	DCTN1_HUMAN	DCTN1	5.30E+06	2.75E+06	3.47E+06	5.30E+06	2.75E+06	3.47E+06	3.47E+06	QLTAHLQDVNR	QLTAHLQDVNR	QLTAHLQDVNR3	3	3.66E-05	0.000297398	0.000292826	0.000310463	0.000287687	0.000310559	0	1	1.06E+06	520017	1.06E+06	0.951855	34.3118	34.1343	34.4854	58.9858	34.3069	59.0208	Dynactin subunit 1	0.000142491	0.912254	1.03E+07	5.08434	0.765982	6.76792	0.999979	1.05123	0.00425431	435886;390060;329415;314121;314667;204022;	435886;390060;320430;312737;314667;201530;	0.979214;0.931812;0.872614;0.930511;0.935171;0.913475;	53271	0	0	0	0
DIA_OC3.mzML	DIA_OC3	Q14203	Q14203	DCTN1_HUMAN	DCTN1	4.38E+06	2.60E+06	3.30E+06	4.38E+06	2.60E+06	3.30E+06	3.30E+06	QLTAHLQDVNR	QLTAHLQDVNR	QLTAHLQDVNR3	3	3.67E-05	0.000297398	0.000314861	0.000292312	0.000287687	0.000292398	0	1	927458	502627	927458	0.986378	33.8829	33.7475	34.0993	58.9858	33.8642	59.0421	Dynactin subunit 1	0.000142491	0.956334	1.01E+07	5.71308	0.722251	8.62836	1	1.05795	0.0420574	385037;335963;301855;272263;270158;150100;	385037;335963;301855;272263;270158;150100;	0.988766;0.982935;0.979199;0.990139;0.979183;0.991951;	52650	0	0	0	0
DIA_ON2.mzML	DIA_ON2	Q14203	Q14203	DCTN1_HUMAN	DCTN1	2.37E+06	2.56E+06	2.49E+06	2.37E+06	2.56E+06	2.49E+06	2.49E+06	QLTAHLQDVNR	QLTAHLQDVNR	QLTAHLQDVNR3	3	0.00595739	0.000297398	0.000752445	0.000621891	0.000287687	0.000621891	0	1	27117.2	30518	27117.2	0.580149	33.8802	33.7913	33.9688	58.9858	33.8945	58.9274	Dynactin subunit 1	0.000142491	0.998212	459803	0.809397	0.462209	0.0045511	0.874006	0.345818	0.245573	91827.4;0;0;33643.3;2308.8;3713.59;	9660.2;0;0;15148.2;2308.8;722.51;	0.244932;0;0;0.760142;0.801784;0.258985;	52581	0	0	0	0
DIA_OC1.mzML	DIA_OC1	Q14203	Q14203	DCTN1_HUMAN	DCTN1	4.72E+06	2.96E+06	3.27E+06	4.72E+06	2.96E+06	3.27E+06	3.27E+06	QLTAHLQDVNRELTNQQEASVER	QLTAHLQDVNRELTNQQEASVER	QLTAHLQDVNRELTNQQEASVER4	4	0.00068141	0.00308553	0.000315457	0.000313775	0.000287687	0.000313873	0	1	80044.3	49637.9	80044.3	0.945711	51.6833	51.553	51.9929	88.5453	51.7599	88.4248	Dynactin subunit 1	0.000657732	0.842105	640233	1.10288	0.160034	0.00902644	0.976699	0.0747178	0.000959283	78842.9;17236.8;49761.5;5155.53;3243.39;25893.9;	78842.9;0;15270.1;0;1201.43;6733.24;	0.950028;0.305696;-0.0382136;0.443122;0.662376;0.389305;	80481	0	0	0	0
DIA_OC2.mzML	DIA_OC2	Q14203	Q14203	DCTN1_HUMAN	DCTN1	5.30E+06	2.75E+06	3.47E+06	5.30E+06	2.75E+06	3.47E+06	3.47E+06	QLTAHLQDVNRELTNQQEASVER	QLTAHLQDVNRELTNQQEASVER	QLTAHLQDVNRELTNQQEASVER4	4	3.66E-05	0.00308553	0.000292826	0.000310463	0.000287687	0.000310559	0	1	198500	97640.8	198500	0.925803	51.5601	51.34	51.9109	88.5453	51.6315	88.4321	Dynactin subunit 1	0.000657732	0.54088	284371	2.36923	0.373621	0.0278882	0.999967	1.73503	0.0116369	128948;65611.5;70550.7;68547.4;12099.1;24214.1;	128948;26188.4;51130.2;63029.9;6522.03;6933.7;	0.964359;0.496287;0.757847;0.868928;0.713143;0.289948;	80343	0	0	0	0
DIA_OC3.mzML	DIA_OC3	Q14203	Q14203	DCTN1_HUMAN	DCTN1	4.38E+06	2.60E+06	3.30E+06	4.38E+06	2.60E+06	3.30E+06	3.30E+06	QLTAHLQDVNRELTNQQEASVER	QLTAHLQDVNRELTNQQEASVER	QLTAHLQDVNRELTNQQEASVER4	4	0.00230579	0.00308553	0.000314861	0.000292312	0.000287687	0.000292398	0	1	80059.3	44329.7	80059.3	0.94451	50.9234	50.7926	51.276	88.5453	51.0495	88.3625	Dynactin subunit 1	0.000657732	0.374666	508678	2.083	0.479985	1.16157	0.910425	1.34397	0.00261486	71476.8;82685.6;62693.2;16567.4;3540.32;13312.6;	71476.8;39449.6;61282.9;7985.12;597.411;0;	0.971304;0.619225;0.933884;0.750172;0.336283;-0.109144;	79377	0	0	0	0
DIA_OC1.mzML	DIA_OC1	Q9UNM6	Q9UNM6	PSD13_HUMAN	PSMD13	1.26E+06	770084	592412	1.26E+06	770084	592412	592412	QLTFEEIAK	QLTFEEIAK	QLTFEEIAK2	2	8.22E-05	0.000297398	0.000315457	0.000313775	0.000287687	0.000313873	0	1	550438	344938	550438	0.97392	62.0196	61.888	62.2393	104.219	61.4905	104.912	26S proteasome non-ATPase regulatory subunit 13	0.000192827	0.978627	2.60E+06	3.8347	0.505375	0	0.998922	0	-1.00E+07	283389;137220;134285;17408.4;96944;58129.1;	278945;137208;134285;0;43151.3;54721.3;	0.97723;0.949646;0.991846;0.478814;-0.11906;0.890261;	96682	0	0	0	0
DIA_OC2.mzML	DIA_OC2	Q9UNM6	Q9UNM6	PSD13_HUMAN	PSMD13	1.48E+06	729487	572646	1.48E+06	729487	572646	572646	QLTFEEIAK	QLTFEEIAK	QLTFEEIAK2	2	3.66E-05	0.000297398	0.000292826	0.000310463	0.000287687	0.000310559	0	1	634140	316128	634140	0.919004	61.978	61.8036	62.1555	104.219	61.3786	105.029	26S proteasome non-ATPase regulatory subunit 13	0.000192827	0.985568	3.17E+06	3.44457	0.663833	0	0.999771	1.02637	0.0104645	336887;153775;143479;55341.2;64922.7;81709.9;	336887;153775;143479;55341.2;17753.8;40890.5;	0.96338;0.854782;0.883641;0.893202;-0.149984;0.567784;	96682	0	0	0	0
DIA_OC3.mzML	DIA_OC3	Q9UNM6	Q9UNM6	PSD13_HUMAN	PSMD13	1.46E+06	807432	654200	1.46E+06	807432	654200	654200	QLTFEEIAK	QLTFEEIAK	QLTFEEIAK2	2	3.67E-05	0.000297398	0.000314861	0.000292312	0.000287687	0.000292398	0	1	568954	318719	568954	0.953313	61.3012	61.1699	61.5214	104.219	60.8115	104.891	26S proteasome non-ATPase regulatory subunit 13	0.000192827	0.97668	2.72E+06	3.92831	0.313556	0.214687	0.999248	1.23501	0.00623925	262964;154059;157882;18943.5;109889;90576.7;	261430;154059;153465;0;55678.1;90576.7;	0.951486;0.970274;0.939398;0.174863;0.323651;0.976396;	95647	0	0	0	0
DIA_ON1.mzML	DIA_ON1	Q9UNM6	Q9UNM6	PSD13_HUMAN	PSMD13	1.54E+06	1.59E+06	1.57E+06	1.54E+06	1.59E+06	1.57E+06	1.57E+06	QLTFEEIAK	QLTFEEIAK	QLTFEEIAK2	2	0.000141543	0.000297398	0.000853242	0.000732064	0.000287687	0.000732064	0	1	779852	716923	779852	0.918793	61.5708	61.3971	61.7021	104.219	61.0902	104.875	26S proteasome non-ATPase regulatory subunit 13	0.000192827	0.9755	4.06E+06	4.88986	0.416114	1.41131	0.999988	0	-1.00E+07	391921;253751;214631;58583.3;68874.8;60140.9;	346691;218531;214631;58583.3;45776.6;54704.9;	0.868958;0.938205;0.979525;0.974928;0.68182;0.91477;	95992	0	0	0	0
DIA_ON2.mzML	DIA_ON2	Q9UNM6	Q9UNM6	PSD13_HUMAN	PSMD13	1.28E+06	1.30E+06	1.68E+06	1.28E+06	1.30E+06	1.68E+06	1.68E+06	QLTFEEIAK	QLTFEEIAK	QLTFEEIAK2	2	0.00012216	0.000297398	0.000752445	0.000621891	0.000287687	0.000621891	0	1	616900	626309	616900	0.952743	61.6515	61.4771	61.7828	104.219	61.1015	104.989	26S proteasome non-ATPase regulatory subunit 13	0.000192827	0.995376	3.58E+06	4.72842	0.486225	0	0.999471	0	-1.00E+07	393205;245507;131999;64192.5;77518.6;64317.1;	381623;235278;0;64192.5;64458.3;64317.1;	0.944088;0.966782;0.552928;0.966888;0.807632;0.967122;	96130	0	0	0	0
DIA_ON3.mzML	DIA_ON3	Q9UNM6	Q9UNM6	PSD13_HUMAN	PSMD13	1.52E+06	1.53E+06	1.65E+06	1.52E+06	1.53E+06	1.65E+06	1.65E+06	QLTFEEIAK	QLTFEEIAK	QLTFEEIAK2	2	0.00013598	0.000297398	0.000784314	0.000740741	0.000287687	0.000740741	0	1	677359	648690	677359	0.960965	61.3205	61.1892	61.5427	104.219	60.8376	104.837	26S proteasome non-ATPase regulatory subunit 13	0.000192827	0.992085	3.52E+06	4.63271	0.466534	0	0.999959	0	-1.00E+07	355027;210602;111731;65996.9;67613.1;37857.9;	355027;210602;111731;65996.9;39625.4;37857.9;	0.96988;0.963398;0.928052;0.944532;0.615404;0.886269;	95647	0	0	0	0
DIA_IN1.mzML	DIA_IN1	Q9UNM6	Q9UNM6	PSD13_HUMAN	PSMD13	1.53E+06	1.82E+06	2.33E+06	1.53E+06	1.82E+06	2.33E+06	2.33E+06	QLTFEEIAK	QLTFEEIAK	QLTFEEIAK2	2	0.000279408	0.000297398	0.000832639	0.000777605	0.000287687	0.000777605	0	1	940568	1.17E+06	940568	0.962941	61.9056	61.7743	62.1279	104.219	61.387	104.883	26S proteasome non-ATPase regulatory subunit 13	0.000192827	0.990698	4.11E+06	4.27118	0.584328	0	0.999606	0.674509	0.0124121	449704;307814;190878;65332.6;77878.1;42604.4;	449704;307814;183049;65332.6;50010.8;41074.1;	0.996029;0.995371;0.827118;0.962339;0.776547;0.813531;	96475	0	0	0	0
DIA_IN2.mzML	DIA_IN2	Q9UNM6	Q9UNM6	PSD13_HUMAN	PSMD13	1.60E+06	2.21E+06	2.11E+06	1.60E+06	2.21E+06	2.11E+06	2.11E+06	QLTFEEIAK	QLTFEEIAK	QLTFEEIAK2	2	0.00020247	0.000297398	0.000814332	0.000677966	0.000287687	0.000677966	0	1	762907	1.03E+06	762907	0.983479	61.2996	61.1219	61.5209	104.219	60.8786	104.793	26S proteasome non-ATPase regulatory subunit 13	0.000192827	0.986341	3.46E+06	4.56522	0.455604	1.13532	0.999908	0	-1.00E+07	382608;193082;187217;63374.7;97020;38456.7;	382608;193082;187217;63374.7;59645.7;18063.2;	0.996612;0.976344;0.963997;0.972563;0.558969;0.706377;	95509	0	0	0	0
DIA_IN3.mzML	DIA_IN3	Q9UNM6	Q9UNM6	PSD13_HUMAN	PSMD13	1.64E+06	1.94E+06	2.26E+06	1.64E+06	1.94E+06	2.26E+06	2.26E+06	QLTFEEIAK	QLTFEEIAK	QLTFEEIAK2	2	0.000185357	0.000297398	0.000801282	0.000719424	0.000287687	0.000719424	0	1	823436	1.08E+06	823436	0.968427	61.5961	61.4214	61.7745	104.219	61.0787	104.913	26S proteasome non-ATPase regulatory subunit 13	0.000192827	0.984883	3.29E+06	4.67138	0.661817	0	0.999864	1.1674	0.276893	443558;226038;186671;55707.5;75964.4;25431.1;	417718;224582;181136;55707.5;49955.1;12936.7;	0.972952;0.982503;0.940539;0.984579;0.496186;0.769298;	95992	0	0	0	0
DIA_ON1.mzML	DIA_ON1	Q9BRJ7	Q9BRJ7	TIRR_HUMAN	NUDT16L1	5.52E+06	6.16E+06	5.44E+06	5.52E+06	6.16E+06	5.44E+06	5.44E+06	QLTLEQLHAVEISAVHSR	QLTLEQLHAVEISAVHSR	QLTLEQLHAVEISAVHSR3	3	0.00762829	0.00741169	0.000853242	0.000732064	0.000287687	0.000732064	0	1	36459.6	39578.8	36459.6	0.782112	65.4118	65.3227	65.498	111.384	65.2161	111.788	Tudor-interacting repair regulator protein	0.00131436	0.892713	492588	1.62997	0.383847	0	0.878077	0	-1.00E+07	44133.1;0;12707.5;0;8803.44;27259.3;	33099.8;0;3359.81;0;8803.44;0;	0.801784;0;0.588312;0;0.801784;-0.137775;	102009	0	0	0	0
DIA_ON2.mzML	DIA_ON2	Q9BRJ7	Q9BRJ7	TIRR_HUMAN	NUDT16L1	5.41E+06	6.19E+06	4.95E+06	5.41E+06	6.19E+06	4.95E+06	4.95E+06	QLTLEQLHAVEISAVHSR	QLTLEQLHAVEISAVHSR	QLTLEQLHAVEISAVHSR3	3	0.00589432	0.00741169	0.000752445	0.000621891	0.000287687	0.000621891	0	1	64051.1	69543.4	64051.1	0.69419	65.405	65.3158	65.4913	111.384	65.2007	111.793	Tudor-interacting repair regulator protein	0.00131436	0.334293	609563	1.74375	0.0232755	0	0.875089	0	-1.00E+07	102209;0;7963.96;1648.63;11654.2;11980.4;	47097.1;0;7963.96;0;0;8990.03;	0.652671;0;0.801784;0.133631;0.133631;0.81639;	102009	0	0	0	0
DIA_IN1.mzML	DIA_IN1	Q9BRJ7	Q9BRJ7	TIRR_HUMAN	NUDT16L1	1.42E+07	1.80E+07	1.60E+07	1.42E+07	1.80E+07	1.60E+07	1.60E+07	QLTLEQLHAVEISAVHSR	QLTLEQLHAVEISAVHSR	QLTLEQLHAVEISAVHSR3	3	0.000279408	0.00741169	0.000832639	0.000777605	0.000287687	0.000777605	0	1	242519	283294	242519	0.906268	65.6176	65.5275	65.7958	111.384	65.5107	111.631	Tudor-interacting repair regulator protein	0.00131436	0.902717	2.15E+06	1.98528	0.541146	0	0.998589	0	-1.00E+07	180790;7081.75;33480.6;0;18796.6;43710.2;	166921;2655.66;31887.5;0;18796.6;43710.2;	0.938837;0.514701;0.806489;0;0.654823;0.854684;	102285	0	0	0	0
DIA_IN2.mzML	DIA_IN2	Q9BRJ7	Q9BRJ7	TIRR_HUMAN	NUDT16L1	1.36E+07	1.96E+07	1.64E+07	1.36E+07	1.96E+07	1.64E+07	1.64E+07	QLTLEQLHAVEISAVHSR	QLTLEQLHAVEISAVHSR	QLTLEQLHAVEISAVHSR3	3	0.000216333	0.00741169	0.000814332	0.000677966	0.000287687	0.000677966	0	1	185999	240021	185999	0.883745	65.3614	65.1822	65.5365	111.384	65.0796	111.934	Tudor-interacting repair regulator protein	0.00131436	0.965871	1.80E+06	1.33734	0.449645	0	0.994445	0.724267	0.100631	148450;36813;16897.3;0;22889.2;42308.4;	148450;3552.68;6921.97;0;0;30627.1;	0.972192;-0.157785;0.646228;0;0.314591;0.50872;	101871	0	0	0	0
DIA_IN3.mzML	DIA_IN3	Q9BRJ7	Q9BRJ7	TIRR_HUMAN	NUDT16L1	1.52E+07	1.98E+07	1.68E+07	1.52E+07	1.98E+07	1.68E+07	1.68E+07	QLTLEQLHAVEISAVHSR	QLTLEQLHAVEISAVHSR	QLTLEQLHAVEISAVHSR3	3	0.000265252	0.00741169	0.000801282	0.000719424	0.000287687	0.000719424	0	1	73288.2	91766.7	73288.2	0.77606	65.441	65.309	65.5735	111.384	65.2124	111.842	Tudor-interacting repair regulator protein	0.00131436	0.986843	2.31E+06	2.24323	0.543329	0.804623	0.999757	0.641416	0.0522491	87284.8;18086.1;12845.3;29389.6;52361.4;45250.9;	28037.4;0;0;14558.2;27012.9;45250.9;	0.475913;0.166042;0.3812;0.768594;0.797375;0.96203;	102009	0	0	0	0
DIA_OC1.mzML	DIA_OC1	Q9BRJ7	Q9BRJ7	TIRR_HUMAN	NUDT16L1	1.01E+06	672465	642371	1.01E+06	672465	642371	642371	QLTLEQLHAVEISAVHSR	QLTLEQLHAVEISAVHSR	QLTLEQLHAVEISAVHSR4	4	0.000119265	0.000297398	0.000315457	0.000313775	0.000287687	0.000313873	0	1	179911	108997	179911	0.793069	65.8502	65.718	66.1133	111.592	65.6905	111.938	Tudor-interacting repair regulator protein	0.000192827	0.834291	1.95E+06	3.43539	0.710741	0	0.998851	0.601804	0.0206494	64915.4;108246;69293.6;68846.5;93589.7;448439;	39008;62247.6;69293.6;68846.5;48816.6;281243;	0.614049;0.711454;0.970865;0.946295;0.681042;0.621142;	102682	0	0	0	0
DIA_OC2.mzML	DIA_OC2	Q9BRJ7	Q9BRJ7	TIRR_HUMAN	NUDT16L1	1.50E+06	818629	1.12E+06	1.50E+06	818629	1.12E+06	1.12E+06	QLTLEQLHAVEISAVHSR	QLTLEQLHAVEISAVHSR	QLTLEQLHAVEISAVHSR4	4	0.000134363	0.000297398	0.000292826	0.000310463	0.000287687	0.000310559	0	1	366473	172485	366473	0.83957	65.8062	65.5858	66.0253	111.592	65.6318	111.983	Tudor-interacting repair regulator protein	0.000192827	0.937915	3.48E+06	2.8525	0.68854	0	0.996445	0.841174	0.0195148	65815.4;166599;73869.5;110357;123712;637631;	44284;132404;39881.5;110357;123712;268174;	0.770536;0.685349;0.768065;0.847568;0.997491;0.731177;	102682	0	0	0	0
DIA_OC3.mzML	DIA_OC3	Q9BRJ7	Q9BRJ7	TIRR_HUMAN	NUDT16L1	591170	348671	680948	591170	348671	680948	680948	QLTLEQLHAVEISAVHSR	QLTLEQLHAVEISAVHSR	QLTLEQLHAVEISAVHSR4	4	3.67E-05	0.000297398	0.000314861	0.000292312	0.000287687	0.000292398	0	1	114423	67062.9	114423	0.845947	65.3964	65.2188	65.5293	111.592	65.1013	112.185	Tudor-interacting repair regulator protein	0.000192827	0.922981	1.83E+06	1.71927	0.569653	0	0.999115	1.19359	0.119886	70768;94584.3;65728.5;44994.4;16076.8;146261;	51187.9;94584.3;31897.5;15535.5;4302.72;17449.8;	0.792387;0.956927;0.587903;0.410896;-0.0228389;-0.526817;	102061	0	0	0	0
DIA_ON1.mzML	DIA_ON1	Q9BRJ7	Q9BRJ7	TIRR_HUMAN	NUDT16L1	5.52E+06	6.16E+06	5.44E+06	5.52E+06	6.16E+06	5.44E+06	5.44E+06	QLTLEQLHAVEISAVHSR	QLTLEQLHAVEISAVHSR	QLTLEQLHAVEISAVHSR4	4	0.000141543	0.000297398	0.000853242	0.000732064	0.000287687	0.000732064	0	1	488773	530587	488773	0.9131	65.4455	65.2665	65.5777	111.592	65.314	111.858	Tudor-interacting repair regulator protein	0.000192827	0.978931	4.87E+06	3.77556	0.541794	0	0.999948	0.522094	0.200262	476900;373441;173517;38961.4;137788;141815;	328733;354297;173517;0;134476;141815;	0.721315;0.934432;0.899648;0.536226;0.8569;0.98008;	102061	0	0	0	0
DIA_ON2.mzML	DIA_ON2	Q9BRJ7	Q9BRJ7	TIRR_HUMAN	NUDT16L1	5.41E+06	6.19E+06	4.95E+06	5.41E+06	6.19E+06	4.95E+06	4.95E+06	QLTLEQLHAVEISAVHSR	QLTLEQLHAVEISAVHSR	QLTLEQLHAVEISAVHSR4	4	0.00012216	0.000297398	0.000752445	0.000621891	0.000287687	0.000621891	0	1	413237	430238	413237	0.859137	65.3487	65.2175	65.5711	111.592	65.3063	111.682	Tudor-interacting repair regulator protein	0.000192827	0.89302	4.88E+06	3.66797	0.852698	0	0.999955	0.439658	0.0132729	552073;287277;141653;73101.5;137837;133828;	282030;223011;138683;73101.5;117125;101787;	0.678258;0.83557;0.8981;0.903463;0.876343;0.802488;	101923	0	0	0	0
DIA_ON3.mzML	DIA_ON3	Q9BRJ7	Q9BRJ7	TIRR_HUMAN	NUDT16L1	5.94E+06	6.27E+06	5.72E+06	5.94E+06	6.27E+06	5.72E+06	5.72E+06	QLTLEQLHAVEISAVHSR	QLTLEQLHAVEISAVHSR	QLTLEQLHAVEISAVHSR4	4	0.00013598	0.000297398	0.000784314	0.000740741	0.000287687	0.000740741	0	1	690839	752818	690839	0.967841	65.329	65.1976	65.5041	111.592	65.1414	111.987	Tudor-interacting repair regulator protein	0.000192827	0.984952	5.00E+06	4.59936	0.879409	0	0.999996	0.792654	0.213791	563619;323187;210981;207817;162840;109570;	399726;323187;96070.5;207817;159835;99810.4;	0.981592;0.966805;0.688317;0.965609;0.972838;0.87798;	101923	0	0	0	0
DIA_IN1.mzML	DIA_IN1	Q9BRJ7	Q9BRJ7	TIRR_HUMAN	NUDT16L1	1.42E+07	1.80E+07	1.60E+07	1.42E+07	1.80E+07	1.60E+07	1.60E+07	QLTLEQLHAVEISAVHSR	QLTLEQLHAVEISAVHSR	QLTLEQLHAVEISAVHSR4	4	0.000201248	0.000297398	0.000832639	0.000777605	0.000287687	0.000777605	0	1	1.47E+06	1.72E+06	1.47E+06	0.955885	65.6505	65.5183	65.9609	111.592	65.6188	111.695	Tudor-interacting repair regulator protein	0.000192827	0.990863	1.17E+07	4.14119	0.745388	0	0.999959	1.48565	0.450768	1.23153e+06;688669;402305;526893;295728;304554;	681323;647065;160958;526893;295728;291337;	0.233595;0.935744;0.55368;0.967322;0.97958;0.947979;	102337	0	0	0	0
DIA_IN2.mzML	DIA_IN2	Q9BRJ7	Q9BRJ7	TIRR_HUMAN	NUDT16L1	1.36E+07	1.96E+07	1.64E+07	1.36E+07	1.96E+07	1.64E+07	1.64E+07	QLTLEQLHAVEISAVHSR	QLTLEQLHAVEISAVHSR	QLTLEQLHAVEISAVHSR4	4	0.00020247	0.000297398	0.000814332	0.000677966	0.000287687	0.000677966	0	1	1.37E+06	1.78E+06	1.37E+06	0.97265	65.3522	65.173	65.5694	111.592	65.1941	111.917	Tudor-interacting repair regulator protein	0.000192827	0.969746	1.06E+07	5.02749	0.78897	0	0.999978	1.101	0.443288	1.01068e+06;625928;313165;504212;290529;244958;	729540;595269;313165;486601;290529;229339;	0.923545;0.974643;0.920723;0.962008;0.986391;0.962309;	101854	0	0	0	0
DIA_IN3.mzML	DIA_IN3	Q9BRJ7	Q9BRJ7	TIRR_HUMAN	NUDT16L1	1.52E+07	1.98E+07	1.68E+07	1.52E+07	1.98E+07	1.68E+07	1.68E+07	QLTLEQLHAVEISAVHSR	QLTLEQLHAVEISAVHSR	QLTLEQLHAVEISAVHSR4	4	0.000185357	0.000297398	0.000801282	0.000719424	0.000287687	0.000719424	0	1	1.47E+06	1.84E+06	1.47E+06	0.976032	65.4281	65.2956	65.6492	111.592	65.3195	111.817	Tudor-interacting repair regulator protein	0.000192827	0.982008	1.25E+07	4.4644	0.710308	0	0.999949	1.70948	0.370757	988089;656968;426024;517387;300695;256311;	624337;652043;187276;517387;300695;256311;	0.783731;0.961766;0.522139;0.985026;0.991491;0.96206;	101992	0	0	0	0
DIA_OC1.mzML	DIA_OC1	Q99613	B5ME19;Q99613	EIF3C_HUMAN	EIF3C	1.86E+06	1.17E+06	907771	1.86E+06	1.17E+06	907771		QLTPPEGSSK	QLTPPEGSSK	QLTPPEGSSK2	2	0.000236742	0.00450213	0.00166713	0.000313775	0.000287687	0.000313873	0	0	428770	244194	428770	0.696871	26.1803	25.8268	26.4441	44.1003	26.2802	43.9762	Eukaryotic translation initiation factor 3 subunit C	0.00087858	0.633827	1.12E+07	1.35894	0.427635	0	0.99368	0.458571	0.072881	2.68542e+06;302854;104770;243816;1787.45;10728;	392024;140396;44558.2;243816;0;0;	-0.225614;0.587499;0.627477;0.772533;0.33602;-0.00431625;	40515	0	0	0	0
DIA_OC2.mzML	DIA_OC2	Q99613	B5ME19;Q99613	EIF3C_HUMAN	EIF3C	2.22E+06	1.11E+06	807770	2.22E+06	1.11E+06	807770		QLTPPEGSSK	QLTPPEGSSK	QLTPPEGSSK2	2	0.000134363	0.00450213	0.00385902	0.000310463	0.000287687	0.000310559	0	0	539115	244390	539115	0.711317	26.219	25.8671	26.482	44.1003	26.3396	43.9415	Eukaryotic translation initiation factor 3 subunit C	0.00087858	0.44223	1.51E+07	1.53431	0.396526	0	0.997374	0.528976	0.0110188	2.81885e+06;341391;131209;261797;7624.61;40730.5;	503608;240919;131209;166987;2152.32;0;	-0.0489494;0.626623;0.756866;0.797719;0.477662;-0.0550011;	40584	0	0	0	0
DIA_OC3.mzML	DIA_OC3	Q99613	B5ME19;Q99613	EIF3C_HUMAN	EIF3C	1.70E+06	1.10E+06	884526	1.70E+06	1.10E+06	884526		QLTPPEGSSK	QLTPPEGSSK	QLTPPEGSSK2	2	3.67E-05	0.00450213	0.00137287	0.000292312	0.000287687	0.000292398	0	0	518493	278785	518493	0.787456	26.0518	25.7	26.2293	44.1003	26.0809	44.0694	Eukaryotic translation initiation factor 3 subunit C	0.00087858	0.591622	1.17E+07	1.6801	0.434413	0	0.999605	0.813044	0.212438	2.97916e+06;252844;106689;323091;0;28768;	366507;144619;50783.4;323091;0;0;	-0.112136;0.638143;0.710554;0.866377;0;0.0361609;	40377	0	0	0	0
DIA_ON2.mzML	DIA_ON2	Q7L5Y1	Q7L5Y1	ENOF1_HUMAN	ENOSF1	30363.3	34916.6	39852.6	30363.3	34916.6	39852.6	39852.6	QLTSDGQLR	QLTSDGQLR	QLTSDGQLR2	2	0.000189861	0.0112325	0.014218	0.0147059	0.000808407	0.0147131	0	1	30363.3	34916.6	30363.3	0.903435	28.8222	28.7337	28.9547	48.5891	28.5596	49.1073	Mitochondrial enolase superfamily member 1	0.00181243	0.846733	781634	2.49546	0.391017	0	0.99428	0.696219	0.550225	24148.1;5512.16;65526.3;4815.68;1502.55;0;	24148.1;4608.85;20894;1606.36;501.203;0;	0.930306;0.84495;-0.0488996;0.667293;0.667293;0;	44653	0	0	0	0
DIA_ON3.mzML	DIA_ON3	Q7L5Y1	Q7L5Y1	ENOF1_HUMAN	ENOSF1	47821.4	48249.4	55070.1	47821.4	48249.4	55070.1	55070.1	QLTSDGQLR	QLTSDGQLR	QLTSDGQLR2	2	0.00418621	0.0112325	0.0124851	0.0117936	0.000808407	0.0117994	0	1	47821.4	48249.4	47821.4	0.895022	28.6283	28.4962	28.7606	48.5891	28.3654	49.0933	Mitochondrial enolase superfamily member 1	0.00181243	0.879298	1.22E+06	2.05706	0.521742	0	0.898491	0.534896	0.47201	28281.6;0;88672.3;33642;0;0;	14179.4;0;42686.4;33642;0;0;	0.782135;0;0.440928;0.942602;0;0;	44377	0	0	0	0
DIA_IN2.mzML	DIA_IN2	Q7L5Y1	Q7L5Y1	ENOF1_HUMAN	ENOSF1	128709	184387	123860	128709	184387	123860	123860	QLTSDGQLR	QLTSDGQLR	QLTSDGQLR2	2	0.00750217	0.0112325	0.000814332	0.000677966	0.000808407	0.000677966	0	1	76729.7	108515	76729.7	0.894042	28.6175	28.4859	28.7489	48.5891	28.3787	49.0881	Mitochondrial enolase superfamily member 1	0.00181243	0.826849	1.65E+06	1.55543	0.451028	0	0.85192	1.08781	0.0164164	53006;0;68360.8;40758.5;4939.55;0;	53006;0;9125.72;23723.7;0;0;	0.978471;0;-0.374491;0.7054;0.281725;0;	44308	0	0	0	0
DIA_IN3.mzML	DIA_IN3	Q7L5Y1	Q7L5Y1	ENOF1_HUMAN	ENOSF1	57643.2	82851.4	94563.7	57643.2	82851.4	94563.7	94563.7	QLTSDGQLR	QLTSDGQLR	QLTSDGQLR2	2	0.00129456	0.0112325	0.000801282	0.000719424	0.000808407	0.000719424	0	1	57643.2	82851.4	57643.2	0.933664	28.8393	28.7048	28.9247	48.5891	28.5665	49.1259	Mitochondrial enolase superfamily member 1	0.00181243	0.941209	1.78E+06	2.15212	0.399482	0	0.981117	0.639469	0.00352737	48901.2;11003.9;113535;17374.9;0;0;	46639.4;11003.9;43422.7;0;0;0;	0.931032;0.944816;0.142819;0.514352;0;0;	44653	0	0	0	0
DIA_OC2.mzML	DIA_OC2	P55209	P55209	NP1L1_HUMAN	NAP1L1	2.51E+06	1.41E+06	1.16E+06	2.51E+06	1.41E+06	1.16E+06	1.16E+06	QLTVQMM(UniMod:35)QNPQILAALQER	QLTVQMMQNPQILAALQER	QLTVQMM(UniMod:35)QNPQILAALQER3	3	0.000134363	1	0.000292826	0.000310463	0.000287687	0.000310559	0	1	6507.13	3654.66	6507.13	0.801784	87.5369	87.4469	87.627	155.266	87.7609	154.559	Nucleosome assembly protein 1-like 1	0.0085524	0.0952884	31098.2	2.73143	0.546248	0	0.99682	1.05795	0.0107996	4885.98;7036.58;405.07;1234.52;4333.66;660.237;	4885.98;5277.44;303.803;925.891;707.707;495.178;	0.801784;0.801784;0.801784;0.801784;0.109643;0.801784;	136723	0	0	0	0
DIA_OC3.mzML	DIA_OC3	P55209	P55209	NP1L1_HUMAN	NAP1L1	2.16E+06	1.39E+06	1.08E+06	2.16E+06	1.39E+06	1.08E+06	1.08E+06	QLTVQMM(UniMod:35)QNPQILAALQER	QLTVQMMQNPQILAALQER	QLTVQMM(UniMod:35)QNPQILAALQER3	3	3.67E-05	1	0.000314861	0.000292312	0.000287687	0.000292398	0	1	7772.71	4605.66	7772.71	0.801784	87.4455	87.3557	87.5352	155.266	87.4953	155.457	Nucleosome assembly protein 1-like 1	0.0085524	0.22932	89844.3	2.90293	0.667556	0	0.999503	0	-1.00E+07	6769.46;2108.29;3514.39;3569.46;2314.41;1645.59;	1535.63;1581.22;3514.39;2677.1;1735.81;258.27;	0.431626;0.801784;0.801784;0.801784;0.801784;0.0395593;	136585	0	0	0	0
DIA_OC1.mzML	DIA_OC1	P55209	P55209	NP1L1_HUMAN	NAP1L1	2.28E+06	1.61E+06	1.03E+06	2.28E+06	1.61E+06	1.03E+06	1.03E+06	QLTVQMMQNPQILAALQER	QLTVQMMQNPQILAALQER	QLTVQMMQNPQILAALQER3	3	4.74E-05	0.000297398	0.000315457	0.000313775	0.000287687	0.000313873	0	1	123504	86739	123504	0.941471	87.6475	87.4726	87.7811	155.112	87.8654	154.717	Nucleosome assembly protein 1-like 1	0.000142491	0.97975	575438	4.38539	0.519016	2.4344	0.999999	0	-1.00E+07	77953.7;28625.6;31492.7;27349.9;15732.9;15830.3;	76655.2;28625.6;31018.6;7725.35;15732.9;15830.3;	0.97587;0.977487;0.887597;0.551297;0.919481;0.880469;	136791	0	0	0	0
DIA_OC2.mzML	DIA_OC2	P55209	P55209	NP1L1_HUMAN	NAP1L1	2.51E+06	1.41E+06	1.16E+06	2.51E+06	1.41E+06	1.16E+06	1.16E+06	QLTVQMMQNPQILAALQER	QLTVQMMQNPQILAALQER	QLTVQMMQNPQILAALQER3	3	3.66E-05	0.000297398	0.000292826	0.000310463	0.000287687	0.000310559	0	1	124986	70196.8	124986	0.976002	87.5369	87.3574	87.7137	155.112	87.7065	154.559	Nucleosome assembly protein 1-like 1	0.000142491	0.965705	646180	4.81378	0.619073	4.62269	1	1.39819	0.0326516	62867.1;31566.8;39773.1;24936.9;9852.13;22596.8;	62867.1;30425.5;39773.1;13140.3;8765.52;22345.4;	0.988887;0.933624;0.991081;0.792417;0.867046;0.912911;	136722	0	0	0	0
DIA_OC3.mzML	DIA_OC3	P55209	P55209	NP1L1_HUMAN	NAP1L1	2.16E+06	1.39E+06	1.08E+06	2.16E+06	1.39E+06	1.08E+06	1.08E+06	QLTVQMMQNPQILAALQER	QLTVQMMQNPQILAALQER	QLTVQMMQNPQILAALQER3	3	3.67E-05	0.000297398	0.000314861	0.000292312	0.000287687	0.000292398	0	1	76912.2	45573.7	76912.2	0.976167	87.4455	87.3121	87.5775	155.112	87.4366	155.457	Nucleosome assembly protein 1-like 1	0.000142491	0.973509	335015	4.98673	0.692287	3.78312	1	0	-1.00E+07	39373.3;17179;23070.8;43036.8;13237.6;14468;	39373.3;6598.85;23070.8;41966.4;10554.4;14468;	0.987195;0.640999;0.970812;0.98452;0.847912;0.954697;	136584	0	0	0	0
DIA_OC1.mzML	DIA_OC1	O75146	O75146	HIP1R_HUMAN	HIP1R	164702	104242	130386	164702	104242	130386	130386	QLTVTQQSQEEVAR	QLTVTQQSQEEVAR	QLTVTQQSQEEVAR2	2	0.000236742	0.00069676	0.000315457	0.000313775	0.000287687	0.000313873	0	1	34085.1	21234.8	34085.1	0.727524	36.1037	35.9719	36.1929	61.892	36.1844	61.7803	Huntingtin-interacting protein 1-related protein	0.000290487	0.77376	239466	1.90086	0.662727	0	0.994774	1.00488	0.00288893	7409.43;25304.9;20029.9;7828.99;601.706;0;	3487.43;15719.2;10536.9;7828.99;0;0;	0.780786;0.763779;0.529899;0.920712;0.489558;0;	56068	0	0	0	0
DIA_OC2.mzML	DIA_OC2	O75146	O75146	HIP1R_HUMAN	HIP1R	203466	102934	121074	203466	102934	121074	121074	QLTVTQQSQEEVAR	QLTVTQQSQEEVAR	QLTVTQQSQEEVAR2	2	0.00031737	0.00069676	0.000292826	0.000310463	0.000287687	0.000310559	0	1	51859.4	26201.2	51859.4	0.879028	36.1826	36.0044	36.3139	61.892	36.2372	61.8056	Huntingtin-interacting protein 1-related protein	0.000290487	0	0	2.84404	0.540376	0	0.991613	1.16301	0.00217854	2261.54;25480.7;15506.4;13224.8;1458.85;10821;	0;25480.7;13292.8;13085.9;0;10799.2;	-0.427304;0.895102;0.833122;0.894361;0.0287928;0.87194;	56206	0	0	0	0
DIA_OC3.mzML	DIA_OC3	O75146	O75146	HIP1R_HUMAN	HIP1R	330678	184073	114629	330678	184073	114629	114629	QLTVTQQSQEEVAR	QLTVTQQSQEEVAR	QLTVTQQSQEEVAR2	2	3.67E-05	0.00069676	0.000314861	0.000292312	0.000287687	0.000292398	0	1	47530.4	25720.7	47530.4	0.879632	35.8407	35.7096	35.9298	61.892	35.7687	61.9951	Huntingtin-interacting protein 1-related protein	0.000290487	0	0	3.44775	0.565383	1.48879	0.99999	1.14796	0.00378478	39429.5;26236.4;19543.6;12664.9;9273.28;5461.58;	25272.9;20190.4;15921.7;11418.3;7657.5;5461.58;	0.757188;0.859602;0.892951;0.896479;0.824359;0.922601;	55723	0	0	0	0
DIA_OC1.mzML	DIA_OC1	Q8NEB9	Q8NEB9	PK3C3_HUMAN	PIK3C3	386916	257715	271750	386916	257715	271750	271750	QLTYEEQDLVWK	QLTYEEQDLVWK	QLTYEEQDLVWK2	2	4.74E-05	0.00331509	0.000315457	0.000313775	0.000287687	0.000313873	0	1	117231	77479.4	117231	0.918388	70.1843	70.0522	70.317	120.015	70.1023	120.16	Phosphatidylinositol 3-kinase catalytic subunit type 3	0.000678507	0.619341	1.24E+06	3.72331	0.678873	2.9466	0.999854	1.05795	0.0242714	49631.8;47856;51822.5;21297.7;5545.03;	46774.7;35185.2;49230.4;21226.2;5545.03;	0.942272;0.803357;0.912045;0.880466;0.96743;	109471	0	0	0	0
DIA_OC2.mzML	DIA_OC2	Q8NEB9	Q8NEB9	PK3C3_HUMAN	PIK3C3	516309	267937	256647	516309	267937	256647	256647	QLTYEEQDLVWK	QLTYEEQDLVWK	QLTYEEQDLVWK2	2	0.00217976	0.00331509	0.000292826	0.000310463	0.000287687	0.000310559	0	1	112669	58034.8	112669	0.945178	70.2221	70.0909	70.3968	120.015	70.0501	120.306	Phosphatidylinositol 3-kinase catalytic subunit type 3	0.000678507	0.439963	1.25E+06	1.83078	0.0539918	0.677631	0.911886	1.47176	0.00223547	59432.1;27251;64362.2;48306.8;2056.33;	0;0;64362.2;48306.8;686.017;	0.441741;-0.0171808;0.977268;0.902423;0.568189;	109609	0	0	0	0
DIA_OC3.mzML	DIA_OC3	Q8NEB9	Q8NEB9	PK3C3_HUMAN	PIK3C3	422202	238632	236145	422202	238632	236145	236145	QLTYEEQDLVWK	QLTYEEQDLVWK	QLTYEEQDLVWK2	2	0.00112114	0.00331509	0.000314861	0.000292312	0.000287687	0.000292398	0	1	88797.9	52971	88797.9	0.857574	69.6853	69.4656	69.8186	120.015	69.5558	120.292	Phosphatidylinositol 3-kinase catalytic subunit type 3	0.000678507	0	1.36E+06	1.52181	0.39338	0.356138	0.95967	0.752277	0.00556045	72916.2;33305.4;61974.6;22002.3;7207.14;	26823.4;0;61974.6;0;0;	0.643094;0.308708;0.950403;0.447009;0.310498;	108781	0	0	0	0
DIA_OC1.mzML	DIA_OC1	P43155	P43155	CACP_HUMAN	CRAT	381598	245287	266713	381598	245287	266713	266713	QLVDEFQASGGVGER	QLVDEFQASGGVGER	QLVDEFQASGGVGER2	2	4.74E-05	0.00172597	0.000315457	0.000313775	0.000287687	0.000313873	0	1	108512	69899.7	108512	0.860188	56.443	56.2694	56.5328	95.9455	56.3882	96.0218	Carnitine O-acetyltransferase	0.000486467	0.949901	379090	3.24031	0.775375	3.6532	0.999907	1.26371	0.0119801	37840.2;56820.6;37468;52572;55575.6;15960.4;	37840.2;43650.2;24017.8;46654.3;29719.5;4748.27;	0.874438;0.806911;0.773906;0.893047;0.533973;0.606926;	87945	0	0	0	0
DIA_OC2.mzML	DIA_OC2	P43155	P43155	CACP_HUMAN	CRAT	396760	213718	230216	396760	213718	230216	230216	QLVDEFQASGGVGER	QLVDEFQASGGVGER	QLVDEFQASGGVGER2	2	3.66E-05	0.00172597	0.000292826	0.000310463	0.000287687	0.000310559	0	1	143871	72235.1	143871	0.765755	56.4043	56.2736	56.5405	95.9455	56.335	96.0921	Carnitine O-acetyltransferase	0.000486467	0.318843	119933	3.57381	0.774678	1.2304	0.999974	1.01042	0.0114927	63326.7;59018.7;64960.1;41466.3;45647.8;26773.6;	63326.7;54672.1;40218.2;40326.3;39848;9814.72;	0.973686;0.929911;0.360606;0.84329;0.841159;0.667631;	87945	0	0	0	0
DIA_OC3.mzML	DIA_OC3	P43155	P43155	CACP_HUMAN	CRAT	413577	255082	218198	413577	255082	218198	218198	QLVDEFQASGGVGER	QLVDEFQASGGVGER	QLVDEFQASGGVGER2	2	3.67E-05	0.00172597	0.000314861	0.000292312	0.000287687	0.000292398	0	1	123261	67365.2	123261	0.86735	55.9495	55.8153	56.0821	95.9455	55.8246	96.1402	Carnitine O-acetyltransferase	0.000486467	0.376	482222	2.79579	0.668774	2.4528	0.999618	0.719491	0.0570138	76303.4;14930.4;22368.4;46045.9;40745;14224.5;	55261.9;0;21953.1;46045.9;21185;4522.68;	0.79686;-0.0552827;0.810916;0.978853;0.40669;0.56786;	87255	0	0	0	0
DIA_OC1.mzML	DIA_OC1	O75533	O75533	SF3B1_HUMAN	SF3B1	694107	449905	387619	694107	449905	387619	387619	QLVDTTVELANK	QLVDTTVELANK	QLVDTTVELANK2	2	0.000119265	0.000297398	0.000315457	0.000313775	0.000287687	0.000313873	0	1	269304	170558	269304	0.9331	53.0921	52.917	53.2694	90.6467	53.2382	90.4369	Splicing factor 3B subunit 1	0.000184775	0.954862	1.14E+06	3.06624	0.0194069	1.11254	0.998828	0	-1.00E+07	83060;120556;116077;2482.84;44883.8;46037.8;	0;113291;116077;0;39862.6;39937.4;	-0.258573;0.880819;0.99228;0.143924;0.852761;0.909404;	82688	0	0	0	0
DIA_OC2.mzML	DIA_OC2	O75533	O75533	SF3B1_HUMAN	SF3B1	783177	422082	380422	783177	422082	380422	380422	QLVDTTVELANK	QLVDTTVELANK	QLVDTTVELANK2	2	3.66E-05	0.000297398	0.000292826	0.000310463	0.000287687	0.000310559	0	1	333957	168007	333957	0.921323	52.9694	52.8335	53.1437	90.6467	53.1401	90.4086	Splicing factor 3B subunit 1	0.000184775	0.864694	591542	2.76059	0.330859	1.64371	0.999825	0	-1.00E+07	76817.5;144197;152213;34215.3;39033.3;63823.1;	32385.1;140627;152213;0;12124.9;41116.3;	0.582854;0.918827;0.992603;-0.24127;0.499372;0.665981;	82550	0	0	0	0
DIA_OC3.mzML	DIA_OC3	O75533	O75533	SF3B1_HUMAN	SF3B1	635080	409109	386780	635080	409109	386780	386780	QLVDTTVELANK	QLVDTTVELANK	QLVDTTVELANK2	2	3.67E-05	0.000297398	0.000314861	0.000292312	0.000287687	0.000292398	0	1	277136	156670	277136	0.952809	52.5532	52.3788	52.7305	90.6467	52.5128	90.7191	Splicing factor 3B subunit 1	0.000184775	0.970569	1.49E+06	4.1021	0.463705	6.63452	0.999992	0	-1.00E+07	88475.2;102910;151021;31251.1;53860.3;41292.8;	0;102910;136398;30882;50623.1;37828.3;	0.494849;0.941634;0.952278;0.840059;0.900251;0.985128;	81929	0	0	0	0
DIA_OC1.mzML	DIA_OC1	Q9BVK6	Q9BVK6	TMED9_HUMAN	TMED9	3.06E+06	1.89E+06	1.93E+06	3.06E+06	1.89E+06	1.93E+06	1.93E+06	QLVEQVEQIQK	QLVEQVEQIQK	QLVEQVEQIQK2	2	4.74E-05	0.000297398	0.000315457	0.000313775	0.000287687	0.000313873	0	1	3.06E+06	1.89E+06	3.06E+06	0.993135	48.3764	48.1991	48.5509	83.2532	48.3362	83.3247	Transmembrane emp24 domain-containing protein 9	0.000142491	0.995469	1.66E+07	5.85051	0.804919	10.6116	0.999925	0	-1.00E+07	1.32027e+06;1.29954e+06;671049;653666;663916;439095;	1.32027e+06;1.29954e+06;671049;653666;663916;437756;	0.993355;0.993985;0.989883;0.992557;0.993171;0.989946;	75306	0	0	0	0
DIA_OC2.mzML	DIA_OC2	Q9BVK6	Q9BVK6	TMED9_HUMAN	TMED9	3.77E+06	1.89E+06	1.91E+06	3.77E+06	1.89E+06	1.91E+06	1.91E+06	QLVEQVEQIQK	QLVEQVEQIQK	QLVEQVEQIQK2	2	3.66E-05	0.000297398	0.000292826	0.000310463	0.000287687	0.000310559	0	1	3.77E+06	1.89E+06	3.77E+06	0.989694	48.3503	48.2152	48.5247	83.2532	48.2661	83.394	Transmembrane emp24 domain-containing protein 9	0.000142491	0.993508	1.94E+07	5.79353	0.706311	10.5258	0.999635	1.15541	0.0032796	1.6554e+06;1.60526e+06;802222;802193;824998;511470;	1.6554e+06;1.60526e+06;801793;802193;824998;511470;	0.990255;0.990099;0.988825;0.988666;0.988899;0.986608;	75306	0	0	0	0
DIA_OC3.mzML	DIA_OC3	Q9BVK6	Q9BVK6	TMED9_HUMAN	TMED9	2.97E+06	1.61E+06	1.78E+06	2.97E+06	1.61E+06	1.78E+06	1.78E+06	QLVEQVEQIQK	QLVEQVEQIQK	QLVEQVEQIQK2	2	3.67E-05	0.000297398	0.000314861	0.000292312	0.000287687	0.000292398	0	1	2.88E+06	1.59E+06	2.88E+06	0.990288	47.884	47.7517	48.0591	83.2532	47.7863	83.4241	Transmembrane emp24 domain-containing protein 9	0.000142491	0.996531	1.63E+07	5.78532	0.625699	10.2352	0.999958	0	-1.00E+07	1.27201e+06;1.18855e+06;678072;652478;651693;423279;	1.27201e+06;1.18855e+06;678072;652478;651693;420313;	0.991943;0.990492;0.989722;0.992167;0.987891;0.984699;	74616	0	0	0	0
DIA_ON1.mzML	DIA_ON1	Q9BVK6	Q9BVK6	TMED9_HUMAN	TMED9	42376.7	49686.7	41637.6	42376.7	49686.7	41637.6	41637.6	QLVEQVEQIQK	QLVEQVEQIQK	QLVEQVEQIQK2	2	0.00124844	0.000297398	0.00161031	0.00138408	0.000287687	0.00138408	0	1	42376.7	49686.7	42376.7	0.746946	47.9394	47.8508	48.0696	83.2532	47.8618	83.3794	Transmembrane emp24 domain-containing protein 9	0.000142491	0	0	1.45789	0.361248	1.14619	0.980195	0	-1.00E+07	27824.2;17323.3;2929.68;0;8368.56;14151.4;	15413.1;17323.3;0;0;0;9640.3;	0.547725;0.92807;0.509831;0;0.317355;0.739988;	74616	0	0	0	0
DIA_ON2.mzML	DIA_ON2	Q9BVK6	Q9BVK6	TMED9_HUMAN	TMED9	52261.3	58247.8	54531.2	52261.3	58247.8	54531.2	54531.2	QLVEQVEQIQK	QLVEQVEQIQK	QLVEQVEQIQK2	2	0.000189861	0.000297398	0.000752445	0.000621891	0.000287687	0.000621891	0	1	52261.3	58247.8	52261.3	0.913765	47.8889	47.8029	48.0655	83.2532	47.8257	83.3568	Transmembrane emp24 domain-containing protein 9	0.000142491	0	0	2.32323	0.441043	0.317643	0.99193	0.917873	0.000152688	32777.6;16461.5;3413.92;0;7106.38;9416.01;	32151.6;16058;1280.22;0;7106.38;4051.6;	0.95714;0.871253;0.632734;0;0.674812;0.73805;	74547	0	0	0	0
DIA_ON3.mzML	DIA_ON3	Q9BVK6	Q9BVK6	TMED9_HUMAN	TMED9	60264.4	59779.7	60831.5	60264.4	59779.7	60831.5	60831.5	QLVEQVEQIQK	QLVEQVEQIQK	QLVEQVEQIQK2	2	0.00248775	0.000297398	0.0119581	0.0117067	0.000287687	0.0117067	0	1	60264.4	59779.7	60264.4	0.910885	47.778	47.601	47.9523	83.2532	47.6455	83.4875	Transmembrane emp24 domain-containing protein 9	0.000142491	0	0	1.6227	0.549421	0.74531	0.933225	0	-1.00E+07	43040;19322.9;0;1357.11;0;12425.6;	43040;12430.4;0;0;0;4793.97;	0.985153;0.783057;0;0.46759;0;0.575554;	74409	0	0	0	0
DIA_IN2.mzML	DIA_IN2	Q9BVK6	Q9BVK6	TMED9_HUMAN	TMED9	44965.6	54524.9	56690.5	44965.6	54524.9	56690.5	56690.5	QLVEQVEQIQK	QLVEQVEQIQK	QLVEQVEQIQK2	2	0.00217637	0.000297398	0.000814332	0.000677966	0.000287687	0.000677966	0	1	34366.5	45815.1	34366.5	0.675211	47.694	47.559	47.8243	83.2532	47.6319	83.366	Transmembrane emp24 domain-containing protein 9	0.000142491	0	0	1.70977	0.369761	0.417725	0.949883	0	-1.00E+07	14505.8;12729.4;2151.07;0;0;15965.3;	14505.8;12523.9;0;0;0;7336.81;	0.8503;0.910671;0.517073;0;0;-0.0728878;	74202	0	0	0	0
DIA_OC1.mzML	DIA_OC1	Q9BVK6	Q9BVK6	TMED9_HUMAN	TMED9	3.06E+06	1.89E+06	1.93E+06	3.06E+06	1.89E+06	1.93E+06	1.93E+06	QLVEQVEQIQKEQNYQR	QLVEQVEQIQKEQNYQR	QLVEQVEQIQKEQNYQR3	3	4.74E-05	0.00147658	0.000315457	0.000313775	0.000287687	0.000313873	0	1	580747	367804	580747	0.951281	54.3709	54.1966	54.5062	92.524	54.5108	92.3381	Transmembrane emp24 domain-containing protein 9	0.000447127	0.963835	7.25E+06	5.23957	0.704669	5.69876	0.999994	0	-1.00E+07	292948;225932;169379;173898;183450;127159;	280473;210978;169379;173898;175256;126376;	0.938218;0.861811;0.981895;0.959981;0.901732;0.968304;	84695	0	0	0	0
DIA_OC2.mzML	DIA_OC2	Q9BVK6	Q9BVK6	TMED9_HUMAN	TMED9	3.77E+06	1.89E+06	1.91E+06	3.77E+06	1.89E+06	1.91E+06	1.91E+06	QLVEQVEQIQKEQNYQR	QLVEQVEQIQKEQNYQR	QLVEQVEQIQKEQNYQR3	3	3.66E-05	0.00147658	0.000292826	0.000310463	0.000287687	0.000310559	0	1	787955	384617	787955	0.976973	54.3327	54.1583	54.51	92.524	54.4282	92.3957	Transmembrane emp24 domain-containing protein 9	0.000447127	0.982719	7.98E+06	5.55776	0.7197	6.50664	0.999993	1.05795	0.0119411	411765;309912;211260;213190;228186;163000;	411765;304747;204750;213190;221717;163000;	0.975122;0.972274;0.93;0.966499;0.98207;0.995348;	84695	0	0	0	0
DIA_OC3.mzML	DIA_OC3	Q9BVK6	Q9BVK6	TMED9_HUMAN	TMED9	2.97E+06	1.61E+06	1.78E+06	2.97E+06	1.61E+06	1.78E+06	1.78E+06	QLVEQVEQIQKEQNYQR	QLVEQVEQIQKEQNYQR	QLVEQVEQIQKEQNYQR3	3	3.67E-05	0.00147658	0.000314861	0.000292312	0.000287687	0.000292398	0	1	597419	339702	597419	0.990437	53.6559	53.4787	53.8301	92.524	53.7559	92.3653	Transmembrane emp24 domain-containing protein 9	0.000447127	0.993653	5.84E+06	5.71796	0.696432	6.52921	0.999999	1.23551	0.00488487	282223;275483;115478;176672;138015;138524;	282223;275483;115478;176672;138015;138524;	0.991088;0.986308;0.977578;0.99319;0.961225;0.9856;	83660	0	0	0	0
DIA_OC1.mzML	DIA_OC1	O95479	O95479	G6PE_HUMAN	H6PD	111810	67969.3	61791.2	111810	67969.3	61791.2	61791.2	QLVFHIGHGDLGSPAVLVSR	QLVFHIGHGDLGSPAVLVSR	QLVFHIGHGDLGSPAVLVSR4	4	8.22E-05	0.00069676	0.000315457	0.000313775	0.000287687	0.000313873	0	1	66759.9	44122.3	66759.9	0.846655	71.2309	71.0955	71.4473	121.92	71.2567	121.905	GDH/6PGL endoplasmic bifunctional protein	0.000287356	0.870705	1.10E+06	2.72056	0.436306	1.35277	0.999488	0.721503	0.0285165	32033.5;8187.23;30194.9;1933.97;20107.3;26560.9;	19240.2;2723.09;28594.4;0;18925.3;26560.9;	0.737674;0.468674;0.873565;-0.470913;0.91679;0.799172;	111102	0	0	0	0
DIA_OC2.mzML	DIA_OC2	O95479	O95479	G6PE_HUMAN	H6PD	173141	88430.2	76846.5	173141	88430.2	76846.5	76846.5	QLVFHIGHGDLGSPAVLVSR	QLVFHIGHGDLGSPAVLVSR	QLVFHIGHGDLGSPAVLVSR4	4	3.66E-05	0.00069676	0.000292826	0.000310463	0.000287687	0.000310559	0	1	173141	88430.2	173141	0.956893	71.1762	70.956	71.3502	121.92	71.237	121.834	GDH/6PGL endoplasmic bifunctional protein	0.000287356	0.961245	1.20E+06	3.93287	0.509079	2.33561	0.999991	0.930769	0.0108608	83760.5;56998.1;67218.9;13617.1;27514.6;33291.7;	83760.5;55096.9;63476.1;13617.1;25904.4;9264.71;	0.992769;0.935948;0.966726;0.818629;0.816796;0.700694;	111102	0	0	0	0
DIA_OC3.mzML	DIA_OC3	O95479	O95479	G6PE_HUMAN	H6PD	92945.7	50243.4	63579.3	92945.7	50243.4	63579.3	63579.3	QLVFHIGHGDLGSPAVLVSR	QLVFHIGHGDLGSPAVLVSR	QLVFHIGHGDLGSPAVLVSR4	4	0.000262003	0.00069676	0.000314861	0.000292312	0.000287687	0.000292398	0	1	71591.1	40971.6	71591.1	0.797946	70.5526	70.4202	70.7725	121.92	70.5776	121.894	GDH/6PGL endoplasmic bifunctional protein	0.000287356	0.605015	1.11E+06	1.62707	0.48564	0.44041	0.99323	0	-1.00E+07	49934.6;22715;21003.7;4728;11018.6;19062.3;	45993.5;5152.8;21003.7;0;4593.83;5819.89;	0.811514;0.2847;0.82025;-0.243921;0.560121;0.344255;	110136	0	0	0	0
DIA_OC1.mzML	DIA_OC1	Q06323	Q06323	PSME1_HUMAN	PSME1	1.26E+06	809319	414995	1.26E+06	809319	414995	414995	QLVHELDEAEYR	QLVHELDEAEYR	QLVHELDEAEYR2	2	0.00348854	0.0119325	0.000315457	0.000313775	0.000287687	0.000313873	0	1	25993.1	16014.3	25993.1	0.872474	45.9596	45.8285	46.0479	79.386	45.9504	79.4019	Proteasome activator complex subunit 1	0.00191239	0	0	1.62535	0.299576	0.452075	0.847541	1.101	0.00757156	8893.3;11691.9;8176.95;0;12541.4;0;	2297.84;11153.9;0;0;12541.4;0;	0.288978;0.911938;-0.477905;0;0.944285;0;	71519	0	0	0	0
DIA_OC2.mzML	DIA_OC2	Q06323	Q06323	PSME1_HUMAN	PSME1	1.36E+06	682848	404993	1.36E+06	682848	404993	404993	QLVHELDEAEYR	QLVHELDEAEYR	QLVHELDEAEYR2	2	0.000288637	0.0119325	0.000292826	0.000310463	0.000287687	0.000310559	0	1	54334.1	27445.6	54334.1	0.884538	45.983	45.8975	46.1141	79.386	45.954	79.4352	Proteasome activator complex subunit 1	0.00191239	0	0	2.30107	0.520652	0.000227565	0.993361	1.02072	0.0078135	26915.7;16091.7;15830.1;2188.9;18895.3;0;	21306.2;16091.7;1769.95;629.959;16936.1;0;	0.825569;0.944721;-0.0137287;0.605981;0.901539;0;	71588	0	0	0	0
DIA_OC3.mzML	DIA_OC3	Q06323	Q06323	PSME1_HUMAN	PSME1	1.48E+06	816374	433020	1.48E+06	816374	433020	433020	QLVHELDEAEYR	QLVHELDEAEYR	QLVHELDEAEYR2	2	3.67E-05	0.0119325	0.000314861	0.000292312	0.000287687	0.000292398	0	1	45272.6	25582.3	45272.6	0.935983	45.4694	45.3383	45.5584	79.386	45.5067	79.3171	Proteasome activator complex subunit 1	0.00191239	0	0	2.68181	0.460856	0.0401003	0.999602	1.01902	0.0353083	22907.9;22777.8;26993.7;3269.77;2107.17;0;	21858.5;22777.8;0;3269.77;636.387;0;	0.922206;0.95791;-0.351217;0.9429;0.624348;0;	70829	0	0	0	0
DIA_OC1.mzML	DIA_OC1	Q06323	Q06323	PSME1_HUMAN	PSME1	1.26E+06	809319	414995	1.26E+06	809319	414995	414995	QLVHELDEAEYR	QLVHELDEAEYR	QLVHELDEAEYR3	3	4.74E-05	0.00069676	0.000315457	0.000313775	0.000287687	0.000313873	0	1	141484	87168.1	141484	0.90992	45.9421	45.8568	46.0762	79.5198	46.0262	79.3708	Proteasome activator complex subunit 1	0.000287356	0.836595	2.08E+06	3.22491	0.703133	0.696546	0.999958	0.940106	0.00858	58594.8;87180.1;22256.8;70985.7;23205.6;40814.8;	52229.2;82278.7;6976.41;20568.8;6567.75;40814.8;	0.890152;0.945401;0.639459;0.0229443;0.569009;0.939856;	71494	0	0	0	0
DIA_OC2.mzML	DIA_OC2	Q06323	Q06323	PSME1_HUMAN	PSME1	1.36E+06	682848	404993	1.36E+06	682848	404993	404993	QLVHELDEAEYR	QLVHELDEAEYR	QLVHELDEAEYR3	3	3.66E-05	0.00069676	0.000292826	0.000310463	0.000287687	0.000310559	0	1	300593	156874	300593	0.959074	46.0113	45.8375	46.1423	79.5198	46.0297	79.4853	Proteasome activator complex subunit 1	0.000287356	0.867596	2.64E+06	4.54515	0.797498	4.06979	0.999989	0.60984	0.0926925	103569;116702;80322.5;82029.6;89910.1;26036.3;	103569;116702;80322.5;82029.6;76354;13209.9;	0.97954;0.946248;0.95132;0.978179;0.85569;0.798612;	71632	0	0	0	0
DIA_OC3.mzML	DIA_OC3	Q06323	Q06323	PSME1_HUMAN	PSME1	1.48E+06	816374	433020	1.48E+06	816374	433020	433020	QLVHELDEAEYR	QLVHELDEAEYR	QLVHELDEAEYR3	3	0.000262003	0.00069676	0.000314861	0.000292312	0.000287687	0.000292398	0	1	53795.8	30398.5	53795.8	0.650488	45.4556	45.3673	45.5416	79.5198	45.5815	79.2923	Proteasome activator complex subunit 1	0.000287356	0.74839	2.63E+06	2.11694	0.599338	0.0149405	0.992998	1.0384	0.0075893	112091;70858.9;16274.2;0;28718.6;0;	21475.8;16045.9;16274.2;0;21272;0;	0.545465;0.6376;0.801784;0;0.807038;0;	70804	0	0	0	0
DIA_OC1.mzML	DIA_OC1	Q06323	Q06323	PSME1_HUMAN	PSME1	1.26E+06	809319	414995	1.26E+06	809319	414995	414995	QLVHELDEAEYRDIR	QLVHELDEAEYRDIR	QLVHELDEAEYRDIR4	4	0.00021063	0.00559484	0.000315457	0.000313775	0.000287687	0.000313873	0	1	89006	59584.5	89006	0.779711	49.9062	49.772	50.0385	85.9716	50.0771	85.7231	Proteasome activator complex subunit 1	0.000994581	0.900724	1.89E+06	3.21078	0.562199	0	0.995769	1.00999	0.41681	34430.4;48699.9;131022;27033.7;91307.8;0;	31775.5;30196.7;62334.3;27033.7;81066.6;0;	0.917191;0.472884;0.159676;0.960841;0.898445;0;	77701	0	0	0	0
DIA_OC2.mzML	DIA_OC2	Q06323	Q06323	PSME1_HUMAN	PSME1	1.36E+06	682848	404993	1.36E+06	682848	404993	404993	QLVHELDEAEYRDIR	QLVHELDEAEYRDIR	QLVHELDEAEYRDIR4	4	0.000134363	0.00559484	0.000292826	0.000310463	0.000287687	0.000310559	0	1	62388.9	33746.5	62388.9	0.890744	49.8767	49.6571	50.009	85.9716	49.9653	85.8336	Proteasome activator complex subunit 1	0.000994581	0.846206	1.91E+06	1.77711	0.566818	0	0.995468	0.651489	0.00999247	36090.6;33831.7;175121;26889.6;84703.4;0;	36090.6;26298.3;33313.4;0;0;0;	0.947391;0.813004;-0.414473;0.207035;-0.0976029;0;	77701	0	0	0	0
DIA_OC3.mzML	DIA_OC3	Q06323	Q06323	PSME1_HUMAN	PSME1	1.48E+06	816374	433020	1.48E+06	816374	433020	433020	QLVHELDEAEYRDIR	QLVHELDEAEYRDIR	QLVHELDEAEYRDIR4	4	0.00047353	0.00559484	0.000314861	0.000292312	0.000287687	0.000292398	0	1	33353.8	18240.6	33353.8	0.8251	49.1942	49.061	49.368	85.9716	49.3989	85.6312	Proteasome activator complex subunit 1	0.000994581	0.865749	1.34E+06	1.96564	0.601487	0	0.988287	1.47326	0.000830767	20976.7;19070;192930;17205.5;189324;4505.36;	5508.02;19070;89445.5;8775.79;92301.7;0;	0.554659;0.916416;0.391543;0.796406;0.58462;-0.286834;	76666	0	0	0	0
DIA_OC1.mzML	DIA_OC1	Q6UXV4	Q6UXV4	MIC27_HUMAN	APOOL	1.20E+06	762610	693213	1.20E+06	762610	693213	693213	QLVKPEQLPIYTAPPLQSK	QLVKPEQLPIYTAPPLQSK	QLVKPEQLPIYTAPPLQSK3	3	4.74E-05	0.00147658	0.000315457	0.000313775	0.000287687	0.000313873	0	1	1.20E+06	762610	1.20E+06	0.965777	67.3582	67.0957	67.6678	114.973	67.4177	114.854	MICOS complex subunit MIC27	0.000447127	0	334298	2.05292	0.128853	2.6807	0.999739	0	-1.00E+07	1.00013e+06;50726.6;29124;0;189435;54651.1;	1.00013e+06;0;0;0;174610;29761.7;	0.99829;0.366101;-0.459909;0;0.832762;0.653564;	105049	0	0	0	0
DIA_OC2.mzML	DIA_OC2	Q6UXV4	Q6UXV4	MIC27_HUMAN	APOOL	1.37E+06	693057	727584	1.37E+06	693057	727584	727584	QLVKPEQLPIYTAPPLQSK	QLVKPEQLPIYTAPPLQSK	QLVKPEQLPIYTAPPLQSK3	3	3.66E-05	0.00147658	0.000292826	0.000310463	0.000287687	0.000310559	0	1	1.37E+06	693057	1.37E+06	0.975031	67.3586	67.0493	67.6675	114.973	67.4179	114.829	MICOS complex subunit MIC27	0.000447127	0	0	1.85218	0.672298	1.77733	0.999673	0.585712	0.000731129	1.24408e+06;23005.3;25398.6;0;178788;68684.9;	1.24408e+06;0;0;0;95750;30114.4;	0.998119;0.359976;-0.186944;0;0.790472;0.608055;	105118	0	0	0	0
DIA_OC3.mzML	DIA_OC3	Q6UXV4	Q6UXV4	MIC27_HUMAN	APOOL	1.15E+06	643504	672953	1.15E+06	643504	672953	672953	QLVKPEQLPIYTAPPLQSK	QLVKPEQLPIYTAPPLQSK	QLVKPEQLPIYTAPPLQSK3	3	3.67E-05	0.00147658	0.000314861	0.000292312	0.000287687	0.000292398	0	1	1.15E+06	643504	1.15E+06	0.966342	67.0829	66.8165	67.3463	114.973	66.9062	115.255	MICOS complex subunit MIC27	0.000447127	0.446745	139977	2.23471	0.318974	0.292819	0.999939	1.12499	0.00182083	1.04704e+06;94243.5;138373;5077.97;106125;69603.2;	1.04704e+06;55662.7;61743.9;0;35307.7;65369.1;	0.994008;0.647771;0.632205;-0.372587;0.375511;0.842339;	104704	0	0	0	0
DIA_OC1.mzML	DIA_OC1	Q9UI12	Q9UI12	VATH_HUMAN	ATP6V1H	3.09E+06	1.90E+06	2.09E+06	3.09E+06	1.90E+06	2.09E+06	2.09E+06	QLVMNHMHHEDQQVR	QLVMNHMHHEDQQVR	QLVMNHMHHEDQQVR4	4	0.000443628	0.00575745	0.000315457	0.000313775	0.000287687	0.000313873	0	1	375284	208904	375284	0.241405	25.1628	25.032	25.3381	42.1717	25.2085	42.0235	V-type proton ATPase subunit H	0.00106415	0.515855	390577	1.51613	0.194903	0	0.982334	1.13076	0.293285	0;56220.5;449805;699272;17187.5;45586.2;	0;0;106080;269204;4167.83;45586.2;	0;0.207886;0.139701;0.281481;0.429533;0.934921;	38923	0	0	0	0
DIA_OC2.mzML	DIA_OC2	Q9UI12	Q9UI12	VATH_HUMAN	ATP6V1H	3.86E+06	1.91E+06	1.65E+06	3.86E+06	1.91E+06	1.65E+06	1.65E+06	QLVMNHMHHEDQQVR	QLVMNHMHHEDQQVR	QLVMNHMHHEDQQVR4	4	0.000134363	0.00575745	0.000292826	0.000310463	0.000287687	0.000310559	0	1	378972	171778	378972	-0.0938511	25.2478	25.0699	25.381	42.1717	25.2732	42.072	V-type proton ATPase subunit H	0.00106415	0.754814	1.73E+06	1.44195	0.41045	0	0.995764	0.942153	0.0337845	0;70592.2;552399;691380;36273.9;84563.4;	0;28578.7;65801.8;284591;36273.9;16193.4;	0;0.64553;0.034024;-0.197667;0.834252;0.199632;	39061	0	0	0	0
DIA_OC3.mzML	DIA_OC3	Q9UI12	Q9UI12	VATH_HUMAN	ATP6V1H	2.85E+06	1.71E+06	2.13E+06	2.85E+06	1.71E+06	2.13E+06	2.13E+06	QLVMNHMHHEDQQVR	QLVMNHMHHEDQQVR	QLVMNHMHHEDQQVR4	4	0.000235223	0.00575745	0.000314861	0.000292312	0.000287687	0.000292398	0	1	699273	362827	699273	0.502257	25.0348	24.9032	25.1673	42.1717	25.0761	41.946	V-type proton ATPase subunit H	0.00106415	0.723251	715507	2.28126	0.183462	0	0.994873	1.09426	0.181098	0;31696.9;521075;624493;22988.5;33320.6;	0;0;458802;240470;22988.5;33320.6;	0;0.0632597;0.864413;-0.188716;0.933718;0.874575;	38785	0	0	0	0
DIA_ON1.mzML	DIA_ON1	Q9UI12	Q9UI12	VATH_HUMAN	ATP6V1H	2.16E+06	2.23E+06	2.54E+06	2.16E+06	2.23E+06	2.54E+06	2.54E+06	QLVMNHMHHEDQQVR	QLVMNHMHHEDQQVR	QLVMNHMHHEDQQVR4	4	0.00110048	0.00575745	0.000853242	0.000732064	0.000287687	0.000732064	0	1	38247.7	41733.8	38247.7	0.703187	25.0461	24.8671	25.1355	42.1717	25.1458	41.9118	V-type proton ATPase subunit H	0.00106415	0.683453	678071	1.82157	0.51936	0	0.985598	1.12886	0.480088	25390;16823;24261.3;25757.7;601.277;0;	20240.6;4637.39;24261.3;9349.05;0;0;	0.817424;0.57969;0.691671;0.79433;0.0497586;0;	38716	0	0	0	0
DIA_ON2.mzML	DIA_ON2	Q9UI12	Q9UI12	VATH_HUMAN	ATP6V1H	1.92E+06	1.94E+06	2.78E+06	1.92E+06	1.94E+06	2.78E+06	2.78E+06	QLVMNHMHHEDQQVR	QLVMNHMHHEDQQVR	QLVMNHMHHEDQQVR4	4	0.00154774	0.00575745	0.000752445	0.000621891	0.000287687	0.000621891	0	1	61090.3	72807.3	61090.3	0.808761	25.031	24.8513	25.1627	42.1717	25.1452	41.8249	V-type proton ATPase subunit H	0.00106415	0.451845	637955	1.70695	0.428974	0	0.969053	1.01753	0.535641	8493.74;9174.76;47147.7;33977.1;3744.95;2384.83;	2194.33;4583.59;22529.6;33977.1;0;0;	0.523459;0.62847;0.657903;0.933113;0.343996;0.409776;	38716	0	0	0	0
DIA_ON3.mzML	DIA_ON3	Q9UI12	Q9UI12	VATH_HUMAN	ATP6V1H	1.96E+06	1.89E+06	2.52E+06	1.96E+06	1.89E+06	2.52E+06	2.52E+06	QLVMNHMHHEDQQVR	QLVMNHMHHEDQQVR	QLVMNHMHHEDQQVR4	4	0.00152415	0.00575745	0.000784314	0.000740741	0.000287687	0.000740741	0	1	46562.6	51223.8	46562.6	0.937748	24.8832	24.6611	25.0167	42.1717	25.0004	41.8819	V-type proton ATPase subunit H	0.00106415	0.10248	692406	1.70913	0.334544	0	0.963769	1.101	0.046479	27394.2;11830.7;12794.3;40344.8;1992.96;0;	23613.4;6217.72;0;40344.8;0;0;	0.861427;0.724994;0.331496;0.970537;-0.256958;0;	38509	0	0	0	0
DIA_OC1.mzML	DIA_OC1	Q01082	Q01082	SPTB2_HUMAN	SPTBN1	7.01E+07	4.25E+07	6.39E+07	7.01E+07	4.25E+07	6.39E+07	6.39E+07	QLWGLLIEETEKR	QLWGLLIEETEKR	QLWGLLIEETEKR3	3	0.000146924	0.000297398	0.000315457	0.000313775	0.000287687	0.000313873	0	1	1.57E+07	1.14E+07	1.57E+07	0.990806	85.2066	85.0315	85.3376	148.686	85.1017	148.829	Spectrin beta chain, non-erythrocytic 1	0.000184775	0.989609	1.74E+08	5.82859	0.605344	9.66619	0.99771	1.09461	0.0007826	1.15316e+07;6.8575e+06;6.16106e+06;4.59058e+06;4.49692e+06;4.29409e+06;	1.15316e+07;6.8575e+06;6.16106e+06;4.59058e+06;4.49692e+06;4.29409e+06;	0.990963;0.9912;0.993294;0.990186;0.987281;0.990839;	132976	0	0	0	0
DIA_OC2.mzML	DIA_OC2	Q01082	Q01082	SPTB2_HUMAN	SPTBN1	9.19E+07	4.57E+07	6.43E+07	9.19E+07	4.57E+07	6.43E+07	6.43E+07	QLWGLLIEETEKR	QLWGLLIEETEKR	QLWGLLIEETEKR3	3	0.000288637	0.000297398	0.000292826	0.000310463	0.000287687	0.000310559	0	1	2.15E+07	1.21E+07	2.15E+07	0.98584	85.0492	84.9169	85.227	148.686	84.9913	148.813	Spectrin beta chain, non-erythrocytic 1	0.000184775	0.984814	2.26E+08	5.74514	0.611387	9.52366	0.993504	1.19091	0.00167796	1.58272e+07;9.29631e+06;8.56265e+06;6.43974e+06;6.05164e+06;5.79217e+06;	1.58272e+07;9.29631e+06;8.56265e+06;6.43974e+06;6.05164e+06;5.79217e+06;	0.983593;0.985939;0.985838;0.988686;0.985215;0.982516;	132838	0	0	0	0
DIA_OC3.mzML	DIA_OC3	Q01082	Q01082	SPTB2_HUMAN	SPTBN1	8.14E+07	4.31E+07	6.46E+07	8.14E+07	4.31E+07	6.46E+07	6.46E+07	QLWGLLIEETEKR	QLWGLLIEETEKR	QLWGLLIEETEKR3	3	3.67E-05	0.000297398	0.000314861	0.000292312	0.000287687	0.000292398	0	1	1.61E+07	1.02E+07	1.61E+07	0.993007	84.5224	84.3441	84.6533	148.686	84.5459	148.51	Spectrin beta chain, non-erythrocytic 1	0.000184775	0.995074	1.72E+08	5.84762	0.621352	9.72942	0.998252	1.71868	0.00642562	1.16785e+07;7.01518e+06;6.27607e+06;4.80615e+06;4.46803e+06;4.281e+06;	1.16785e+07;7.01518e+06;6.27607e+06;4.80615e+06;4.46803e+06;4.281e+06;	0.990826;0.993456;0.993298;0.992165;0.99313;0.993215;	132010	0	0	0	0
DIA_ON1.mzML	DIA_ON1	Q01082	Q01082	SPTB2_HUMAN	SPTBN1	3.27E+07	4.03E+07	3.66E+07	3.27E+07	4.03E+07	3.66E+07	3.66E+07	QLWGLLIEETEKR	QLWGLLIEETEKR	QLWGLLIEETEKR3	3	0.000141543	0.000297398	0.000853242	0.000732064	0.000287687	0.000732064	0	1	5.18E+06	4.97E+06	5.18E+06	0.98998	84.6868	84.5088	84.8184	148.686	84.6844	148.635	Spectrin beta chain, non-erythrocytic 1	0.000184775	0.990516	5.41E+07	5.81557	0.720848	9.70251	0.999949	0	-1.00E+07	3.89658e+06;2.21778e+06;2.06379e+06;1.55055e+06;1.47181e+06;1.40874e+06;	3.89658e+06;2.21778e+06;2.06379e+06;1.55055e+06;1.47181e+06;1.40874e+06;	0.990055;0.989027;0.991491;0.989925;0.989228;0.991543;	132217	0	0	0	0
DIA_ON2.mzML	DIA_ON2	Q01082	Q01082	SPTB2_HUMAN	SPTBN1	3.05E+07	3.49E+07	3.76E+07	3.05E+07	3.49E+07	3.76E+07	3.76E+07	QLWGLLIEETEKR	QLWGLLIEETEKR	QLWGLLIEETEKR3	3	0.00012216	0.000297398	0.000752445	0.000621891	0.000287687	0.000621891	0	1	4.55E+06	5.17E+06	4.55E+06	0.988529	84.5477	84.37	84.6787	148.686	84.5915	148.487	Spectrin beta chain, non-erythrocytic 1	0.000184775	0.992714	4.97E+07	5.78722	0.859942	9.5851	0.999893	0	-1.00E+07	3.4625e+06;1.94253e+06;1.87041e+06;1.33436e+06;1.30057e+06;1.27576e+06;	3.4625e+06;1.94253e+06;1.87041e+06;1.33436e+06;1.30057e+06;1.27576e+06;	0.984143;0.986323;0.987492;0.991345;0.989451;0.988944;	132010	0	0	0	0
DIA_ON3.mzML	DIA_ON3	Q01082	Q01082	SPTB2_HUMAN	SPTBN1	3.55E+07	3.58E+07	3.73E+07	3.55E+07	3.58E+07	3.73E+07	3.73E+07	QLWGLLIEETEKR	QLWGLLIEETEKR	QLWGLLIEETEKR3	3	0.00013598	0.000297398	0.000784314	0.000740741	0.000287687	0.000740741	0	1	5.01E+06	4.74E+06	5.01E+06	0.97937	84.5758	84.4008	84.7071	148.686	84.6091	148.567	Spectrin beta chain, non-erythrocytic 1	0.000184775	0.988876	4.74E+07	5.64738	0.646808	9.31977	0.999951	1.05795	0.0005031	3.91823e+06;2.1539e+06;2.03964e+06;1.47909e+06;1.42388e+06;1.38116e+06;	3.91823e+06;2.1539e+06;2.03964e+06;1.47909e+06;1.42388e+06;1.38116e+06;	0.979288;0.980671;0.974393;0.978891;0.979804;0.977856;	132079	0	0	0	0
DIA_IN1.mzML	DIA_IN1	Q01082	Q01082	SPTB2_HUMAN	SPTBN1	3.11E+07	3.78E+07	2.33E+07	3.11E+07	3.78E+07	2.33E+07	2.33E+07	QLWGLLIEETEKR	QLWGLLIEETEKR	QLWGLLIEETEKR3	3	0.000201248	0.000297398	0.000832639	0.000777605	0.000287687	0.000777605	0	1	2.22E+06	2.59E+06	2.22E+06	0.989588	84.9912	84.817	85.1683	148.686	84.841	148.796	Spectrin beta chain, non-erythrocytic 1	0.000184775	0.98939	2.23E+07	5.09545	0.594873	9.58159	0.999698	0	-1.00E+07	1.58837e+06;934431;741936;695000;589810;589729;	1.58837e+06;934431;741936;695000;589810;589729;	0.989066;0.989842;0.980091;0.991274;0.975738;0.9872;	132631	0	0	0	0
DIA_IN2.mzML	DIA_IN2	Q01082	Q01082	SPTB2_HUMAN	SPTBN1	2.84E+07	3.68E+07	2.37E+07	2.84E+07	3.68E+07	2.37E+07	2.37E+07	QLWGLLIEETEKR	QLWGLLIEETEKR	QLWGLLIEETEKR3	3	0.000216333	0.000297398	0.000814332	0.000677966	0.000287687	0.000677966	0	1	1.89E+06	2.25E+06	1.89E+06	0.985991	84.4758	84.2985	84.6079	148.686	84.5615	148.483	Spectrin beta chain, non-erythrocytic 1	0.000184775	0.987297	2.06E+07	5.71118	0.674827	9.41505	0.999711	0	-1.00E+07	1.39161e+06;822564;810089;525662;495239;539164;	1.39161e+06;822564;807028;525662;495239;539164;	0.963712;0.986479;0.986972;0.984535;0.986683;0.986667;	131803	0	0	0	0
DIA_IN3.mzML	DIA_IN3	Q01082	Q01082	SPTB2_HUMAN	SPTBN1	2.84E+07	3.48E+07	2.41E+07	2.84E+07	3.48E+07	2.41E+07	2.41E+07	QLWGLLIEETEKR	QLWGLLIEETEKR	QLWGLLIEETEKR3	3	0.000185357	0.000297398	0.000801282	0.000719424	0.000287687	0.000719424	0	1	1.94E+06	2.39E+06	1.94E+06	0.989923	84.6442	84.5131	84.8211	148.686	84.6092	148.594	Spectrin beta chain, non-erythrocytic 1	0.000184775	0.991704	2.11E+07	5.68144	0.71226	9.63844	0.999984	0	-1.00E+07	1.49911e+06;832239;637360;575039;537916;530249;	1.49911e+06;832239;637360;575039;537916;530249;	0.988912;0.988085;0.920895;0.990035;0.992984;0.992687;	132079	0	0	0	0
DIA_OC1.mzML	DIA_OC1	P05787	P05787	K2C8_HUMAN	KRT8	1.46E+06	834954	847359	1.46E+06	834954	847359	847322	QLYEEEIR	QLYEEEIR	QLYEEEIR2	2	0.000324781	1	0.000315457	0.000313775	0.000287687	0.000313873	0	1	207356	129764	207356	0.857198	43.7027	43.6135	44.0543	74.9576	43.651	75.0617	Keratin, type II cytoskeletal 8	0.00767857	0.745055	2.00E+06	2.27148	0.208794	0.0172014	0.989222	0.836597	0.00825412	173970;60137.4;31258.1;0;21893.4;23956.7;	163731;60137.4;1575.6;0;21616.1;22008.6;	0.858325;0.682634;0.00524956;0;0.859497;0.846552;	67978	0	0	0	0
DIA_OC2.mzML	DIA_OC2	P05787	P05787	K2C8_HUMAN	KRT8	1.71E+06	817313	818614	1.71E+06	817313	818614	817936	QLYEEEIR	QLYEEEIR	QLYEEEIR2	2	0.000347573	1	0.000292826	0.000310463	0.000287687	0.000310559	0	1	244349	120048	244349	0.969482	43.7247	43.5499	43.8599	74.9576	43.5929	75.2123	Keratin, type II cytoskeletal 8	0.00767857	0.691147	1.29E+06	2.00847	0.568899	0	0.990336	0.950177	0.0821358	230376;140351;13602;0;13973.5;8442.47;	230376;49601.2;0;0;13973.5;0;	0.972016;0.299355;0.379868;0;0.927708;0.350384;	68047	0	0	0	0
DIA_OC3.mzML	DIA_OC3	P05787	P05787	K2C8_HUMAN	KRT8	1.53E+06	842434	829236	1.53E+06	842434	829236	829822	QLYEEEIR	QLYEEEIR	QLYEEEIR2	2	0.000642497	1	0.000314861	0.000292312	0.000287687	0.000292398	0	1	93373.1	52458.3	93373.1	0.698935	43.2116	43.1255	43.3007	74.9576	43.2041	74.9624	Keratin, type II cytoskeletal 8	0.00767857	0.608428	1.14E+06	1.59343	0.423594	0	0.981362	1.13719	0.00194108	166315;25752.7;26758.4;3558.34;6037.84;20909.3;	83779.5;4821.63;3397.92;0;6037.84;3555.77;	0.708845;0.216636;0.302781;0.133631;0.801784;0.290802;	67288	0	0	0	0
DIA_OC1.mzML	DIA_OC1	Q9UIA9	Q9UIA9	XPO7_HUMAN	XPO7	737718	464418	442857	737718	464418	442857	442857	QLYETTDTTTR	QLYETTDTTTR	QLYETTDTTTR2	2	4.74E-05	0.000297398	0.000315457	0.000313775	0.000287687	0.000313873	0	1	218705	126633	218705	0.942011	31.9144	31.7834	32.0915	54.9083	31.9178	54.8995	Exportin-7	0.000142491	0.908282	837229	4.31669	0.578957	0	0.99999	0	-1.00E+07	80583.8;87469.5;43939.4;50652.1;14707.1;	80583.8;87469.5;43939.4;50652.1;14194.7;	0.936898;0.942282;0.934745;0.94968;0.958355;	49499	0	0	0	0
DIA_OC2.mzML	DIA_OC2	Q9UIA9	Q9UIA9	XPO7_HUMAN	XPO7	871786	451825	485654	871786	451825	485654	485654	QLYETTDTTTR	QLYETTDTTTR	QLYETTDTTTR2	2	3.66E-05	0.000297398	0.000292826	0.000310463	0.000287687	0.000310559	0	1	306407	145934	306407	0.962518	32.0396	31.8627	32.1708	54.9083	31.9795	55.0151	Exportin-7	0.000142491	0.979692	920655	3.81814	0.570969	0	0.999975	0	-1.00E+07	103362;138758;56135;67180.3;23234.4;	100469;138758;56135;67180.3;21793.5;	0.945644;0.990225;0.920735;0.930527;0.916054;	49706	0	0	0	0
DIA_OC3.mzML	DIA_OC3	Q9UIA9	Q9UIA9	XPO7_HUMAN	XPO7	1.03E+06	573394	447421	1.03E+06	573394	447421	447421	QLYETTDTTTR	QLYETTDTTTR	QLYETTDTTTR2	2	3.67E-05	0.000297398	0.000314861	0.000292312	0.000287687	0.000292398	0	1	180432	103138	180432	0.847334	31.655	31.566	31.7854	54.9083	31.6033	55.0228	Exportin-7	0.000142491	0.878281	550471	3.7315	0.483766	0	0.999974	0	-1.00E+07	86380.9;93584.3;48760.5;57902.9;10412.4;	50620.2;80149.9;38889.6;49661.5;10412.4;	0.781046;0.872922;0.838116;0.873603;0.889587;	49154	0	0	0	0
DIA_ON1.mzML	DIA_ON1	Q9UIA9	Q9UIA9	XPO7_HUMAN	XPO7	1.45E+06	1.38E+06	1.40E+06	1.45E+06	1.38E+06	1.40E+06	1.40E+06	QLYETTDTTTR	QLYETTDTTTR	QLYETTDTTTR2	2	0.00286382	0.000297398	0.000853242	0.000732064	0.000287687	0.000732064	0	1	23938.2	24629.7	23938.2	0.722729	31.6205	31.5316	31.7094	54.9083	31.6885	54.8076	Exportin-7	0.000142491	0	0	1.59044	0.391569	0	0.943768	0	-1.00E+07	18312.3;26579.4;0;11299.2;5636.75;	5083.82;7555.2;0;11299.2;0;	0.631021;0.666208;0;0.801784;0.133631;	49016	0	0	0	0
DIA_ON2.mzML	DIA_ON2	Q9UIA9	Q9UIA9	XPO7_HUMAN	XPO7	1.23E+06	1.22E+06	1.27E+06	1.23E+06	1.22E+06	1.27E+06	1.27E+06	QLYETTDTTTR	QLYETTDTTTR	QLYETTDTTTR2	2	0.000625167	0.000297398	0.000752445	0.000621891	0.000287687	0.000621891	0	1	38062	40468.2	38062	0.683945	31.6063	31.517	31.7807	54.9083	31.6811	54.8118	Exportin-7	0.000142491	0	0	1.60702	0.684886	0	0.986371	0.810514	0.443048	32330.1;21763.7;4703.04;42822.9;34084.4;	10260.7;21763.7;1763.64;6037.7;0;	0.651606;0.738762;0.762752;0.541309;0.0963669;	49016	0	0	0	0
DIA_ON3.mzML	DIA_ON3	Q9UIA9	Q9UIA9	XPO7_HUMAN	XPO7	1.35E+06	1.24E+06	1.22E+06	1.35E+06	1.24E+06	1.22E+06	1.22E+06	QLYETTDTTTR	QLYETTDTTTR	QLYETTDTTTR2	2	0.00130708	0.000297398	0.000784314	0.000740741	0.000287687	0.000740741	0	1	35122.6	35558.6	35122.6	0.652577	31.4109	31.3257	31.5887	54.9083	31.4926	54.8002	Exportin-7	0.000142491	0	0	1.29606	0.594169	0	0.971674	0.511385	0.0117219	19031.5;23385.1;5843.16;12777.3;60673.5;	6563.15;23385.1;2191.19;5174.4;3226.98;	0.64575;0.653917;0.503911;0.655178;0.0190369;	48740	0	0	0	0
DIA_IN1.mzML	DIA_IN1	Q9UIA9	Q9UIA9	XPO7_HUMAN	XPO7	626313	761901	952249	626313	761901	952249	952249	QLYETTDTTTR	QLYETTDTTTR	QLYETTDTTTR2	2	0.00364868	0.000297398	0.000832639	0.000777605	0.000287687	0.000777605	0	1	10130.2	13277.6	10130.2	0.654922	31.8937	31.805	31.9828	54.9083	31.9182	54.8989	Exportin-7	0.000142491	0	0	1.16645	0.393139	0	0.912974	0	-1.00E+07	6061.65;14394.9;0;2727.95;17668.3;	4546.24;2855.97;0;2727.95;0;	0.801784;0.280865;0;0.801784;-0.143607;	49430	0	0	0	0
DIA_IN2.mzML	DIA_IN2	Q9UIA9	Q9UIA9	XPO7_HUMAN	XPO7	659785	925816	842835	659785	925816	842835	842835	QLYETTDTTTR	QLYETTDTTTR	QLYETTDTTTR2	2	0.00830721	0.000297398	0.000814332	0.000677966	0.000287687	0.000677966	0	1	18408.2	24654	18408.2	0.660212	31.3595	31.2713	31.5343	54.9083	31.4831	54.6782	Exportin-7	0.000142491	0	0	1.20937	0.438974	0	0.84489	0.446035	0.2872	12256.4;11407.5;0;6098.74;88843.1;	4604.07;11407.5;0;2396.67;0;	0.659891;0.659721;0;0.663166;0.327579;	48602	0	0	0	0
DIA_IN3.mzML	DIA_IN3	Q9UIA9	Q9UIA9	XPO7_HUMAN	XPO7	697734	910823	978155	697734	910823	978155	978155	QLYETTDTTTR	QLYETTDTTTR	QLYETTDTTTR2	2	0.00147348	0.000297398	0.000801282	0.000719424	0.000287687	0.000719424	0	1	8277.79	11711.1	8277.79	0.665291	31.7106	31.6217	31.7966	54.9083	31.6973	54.9715	Exportin-7	0.000142491	0	0	1.62997	0.563255	0	0.976494	0.430101	0.0206154	3765.39;10623.7;0;3279.31;4142.97;	3765.39;2052.91;0;2459.49;3561.77;	0.801784;0.251415;0;0.801784;0.870946;	49154	0	0	0	0
DIA_OC1.mzML	DIA_OC1	P07360	P07360	CO8G_HUMAN	C8G	130079	83638.4	102813	130079	83638.4	102813	102813	QLYGDTGVLGR	QLYGDTGVLGR	QLYGDTGVLGR2	2	8.22E-05	0.0143314	0.000315457	0.000313775	0.000542152	0.000313873	0	1	117252	74223.7	117252	0.944987	52.2507	52.0732	52.3838	89.2515	52.25	89.239	Complement component C8 gamma chain	0.0022654	0	0	2.62948	0.195335	0.0485683	0.999126	0	-1.00E+07	74982.8;13973.9;93031.9;46083.5;12420.9;0;	74982.8;13973.9;0;42101.7;167.482;0;	0.985655;0.814109;0.0618793;0.874007;0.580838;0;	81369	0	0	0	0
DIA_OC2.mzML	DIA_OC2	P07360	P07360	CO8G_HUMAN	C8G	187416	95150.3	94876.5	187416	95150.3	94876.5	94876.5	QLYGDTGVLGR	QLYGDTGVLGR	QLYGDTGVLGR2	2	0.00174306	0.0143314	0.000292826	0.000778816	0.000542152	0.000779018	0	1	67915.9	33310.6	67915.9	0.773111	52.0836	51.9513	52.2141	89.2515	52.1303	89.1766	Complement component C8 gamma chain	0.0022654	0	0	2.52052	0.543839	0	0.935659	0	-1.00E+07	34842.9;0;83125.1;44509.5;29650.9;0;	34842.9;0;52293.8;19345;13728.1;0;	0.948156;0;0.744348;0.486582;0.732598;0;	81162	0	0	0	0
DIA_OC1.mzML	DIA_OC1	Q08211	Q08211	DHX9_HUMAN	DHX9	1.92E+06	1.21E+06	1.56E+06	1.92E+06	1.21E+06	1.56E+06	1.56E+06	QLYHLGVVEAYSGLTK	QLYHLGVVEAYSGLTK	QLYHLGVVEAYSGLTK3	3	4.74E-05	0.000297398	0.000315457	0.000313775	0.000287687	0.000313873	0	1	817595	533463	817595	0.985239	69.9524	69.7749	70.1281	119.765	69.9659	119.722	ATP-dependent RNA helicase A	0.000184775	0.942169	3.94E+06	5.28952	0.54329	7.82034	0.999986	0.546817	0.0370278	344143;287878;186734;123529;141223;66902.8;	344143;286718;186734;123529;141223;61979.5;	0.99415;0.981752;0.974172;0.99334;0.955349;0.838194;	109108	0	0	0	0
DIA_OC2.mzML	DIA_OC2	Q08211	Q08211	DHX9_HUMAN	DHX9	2.30E+06	1.21E+06	1.64E+06	2.30E+06	1.21E+06	1.64E+06	1.64E+06	QLYHLGVVEAYSGLTK	QLYHLGVVEAYSGLTK	QLYHLGVVEAYSGLTK3	3	3.66E-05	0.000297398	0.000292826	0.000310463	0.000287687	0.000310559	0	1	1.08E+06	556154	1.08E+06	0.994685	69.8559	69.725	70.0335	119.765	69.9064	119.647	ATP-dependent RNA helicase A	0.000184775	0.918893	3.80E+06	5.79693	0.567157	8.67492	0.999944	0.293575	0.0285633	449509;400779;231822;147894;182368;130709;	449089;400779;231822;147894;182368;130709;	0.99232;0.998055;0.993441;0.983151;0.960548;0.982254;	109039	0	0	0	0
DIA_OC3.mzML	DIA_OC3	Q08211	Q08211	DHX9_HUMAN	DHX9	2.15E+06	1.18E+06	1.44E+06	2.15E+06	1.18E+06	1.44E+06	1.44E+06	QLYHLGVVEAYSGLTK	QLYHLGVVEAYSGLTK	QLYHLGVVEAYSGLTK3	3	3.67E-05	0.000297398	0.000314861	0.000292312	0.000287687	0.000292398	0	1	842946	544801	842946	0.971429	69.3669	69.1919	69.5443	119.765	69.4328	119.639	ATP-dependent RNA helicase A	0.000184775	0.970894	4.94E+06	5.46098	0.532796	9.15092	0.999982	1.28761	0.0175135	385950;283320;197919;155853;140341;70568.2;	367191;277836;197919;153870;140341;68728.2;	0.982966;0.940274;0.99376;0.98363;0.959907;0.89968;	108280	0	0	0	0
DIA_ON1.mzML	DIA_ON1	Q08211	Q08211	DHX9_HUMAN	DHX9	527547	497789	200879	527547	497789	200879	200879	QLYHLGVVEAYSGLTK	QLYHLGVVEAYSGLTK	QLYHLGVVEAYSGLTK3	3	0.00158479	0.000297398	0.000853242	0.000732064	0.000287687	0.000732064	0	1	35511.2	37296.3	35511.2	0.874128	69.3661	69.2772	69.5405	119.765	69.5478	119.322	ATP-dependent RNA helicase A	0.000184775	0.87634	198688	1.01904	0.546725	0	0.967475	0.592161	0.171464	16484.2;30266.9;11634.9;0;10747.4;0;	5244.27;30266.9;0;0;1501.52;0;	0.606888;0.920431;0.573644;0;0.0823452;0;	108211	0	0	0	0
DIA_ON3.mzML	DIA_ON3	Q08211	Q08211	DHX9_HUMAN	DHX9	468975	422164	172951	468975	422164	172951	172951	QLYHLGVVEAYSGLTK	QLYHLGVVEAYSGLTK	QLYHLGVVEAYSGLTK3	3	0.00624561	0.000297398	0.000784314	0.000740741	0.000287687	0.000740741	0	1	38833.6	39603.6	38833.6	0.827695	69.3415	69.2525	69.4745	119.765	69.4911	119.467	ATP-dependent RNA helicase A	0.000184775	0	0	1.95949	0.499106	0	0.869983	0.773241	0.11457	21601.4;17205.8;17268.6;0;0;0;	7373.47;17205.8;14254.4;0;0;0;	0.648444;0.898424;0.835045;0;0;0;	108211	0	0	0	0
DIA_IN2.mzML	DIA_IN2	Q08211	Q08211	DHX9_HUMAN	DHX9	389175	481961	583568	389175	481961	583568	583568	QLYHLGVVEAYSGLTK	QLYHLGVVEAYSGLTK	QLYHLGVVEAYSGLTK3	3	0.000216333	0.000297398	0.000814332	0.000677966	0.000287687	0.000677966	0	1	97300.8	126287	97300.8	0.911192	69.322	69.233	69.4551	119.765	69.5385	119.254	ATP-dependent RNA helicase A	0.000184775	0	0	3.41911	0.498912	0	0.999568	1.22339	0.0359414	66663.1;25154.3;30473.3;16265.3;20300.6;0;	61676.9;5150.68;30473.3;14301;20300.6;0;	0.938884;0.351108;0.94981;0.885814;0.935011;0;	108073	0	0	0	0
DIA_OC1.mzML	DIA_OC1	P68400;Q8NEV1	Q8NEV1;P68400	CSK21_HUMAN;CSK23_HUMAN	CSNK2A1;CSNK2A3	586676	453511	368752	586676	453511	368752		QLYQTLTDYDIR	QLYQTLTDYDIR	QLYQTLTDYDIR2	2	4.74E-05	0.00069676	1	0.000313775	0.000287687	0.000313873	0	0	161928	107019	161928	0.87457	70.1843	70.051	70.3158	120.015	70.1023	120.16	Casein kinase II subunit alpha	0.000298315	0.87158	810493	2.40066	0.70113	0.39079	0.999978	2.02159	0.0537774	31635.1;75678;75650.8;150386;15820.8;70736.4;	11909.3;74367.4;75650.8;81855.6;5616.91;43185.9;	0.669071;0.807142;0.973204;0.41221;0.55268;0.452666;	109470	0	0	0	0
DIA_OC2.mzML	DIA_OC2	P68400;Q8NEV1	Q8NEV1;P68400	CSK21_HUMAN;CSK23_HUMAN	CSNK2A1;CSNK2A3	860346	493599	367377	860346	493599	367377		QLYQTLTDYDIR	QLYQTLTDYDIR	QLYQTLTDYDIR2	2	3.66E-05	0.00069676	1	0.000310463	0.000287687	0.000310559	0	0	236338	121736	236338	0.830572	70.2221	70.0897	70.3535	120.015	70.0501	120.306	Casein kinase II subunit alpha	0.000298315	0.726262	671303	3.03915	0.74428	0.0117471	0.99991	1.1153	0.138243	139916;92534;100380;163595;33254.2;78839.2;	55900.6;92534;87902.9;95779.1;31712.4;42862.2;	0.56259;0.971453;0.852687;0.445783;0.95269;0.154195;	109608	0	0	0	0
DIA_OC3.mzML	DIA_OC3	P68400;Q8NEV1	Q8NEV1;P68400	CSK21_HUMAN;CSK23_HUMAN	CSNK2A1;CSNK2A3	1.09E+06	591940	411386	1.09E+06	591940	411386		QLYQTLTDYDIR	QLYQTLTDYDIR	QLYQTLTDYDIR2	2	3.67E-05	0.00069676	1	0.000292312	0.000287687	0.000292398	0	0	101655	60640.8	101655	0.716426	69.6853	69.5536	69.8645	120.015	69.5558	120.292	Casein kinase II subunit alpha	0.000298315	0.978204	790970	2.63966	0.785929	0.102785	0.999828	1.2465	0.0203235	43449.7;76215.8;68615.1;201916;30980.6;117444;	10708.4;26535.1;64411.7;137072;30980.6;40073.4;	0.473337;0.574786;0.815189;0.722974;0.988656;-0.234457;	108780	0	0	0	0
DIA_ON3.mzML	DIA_ON3	P68400;Q8NEV1	Q8NEV1;P68400	CSK21_HUMAN;CSK23_HUMAN	CSNK2A1;CSNK2A3	111633	97433.2	101241	111633	97433.2	101241		QLYQTLTDYDIR	QLYQTLTDYDIR	QLYQTLTDYDIR2	2	0.00391645	0.00069676	1	0.000740741	0.000287687	0.000740741	0	0	33489.6	33609.6	33489.6	0.674907	69.616	69.3947	69.8817	120.015	69.6247	119.999	Casein kinase II subunit alpha	0.000298315	0	0	1.38237	0.465648	0.0291045	0.904629	0.530537	0.170783	14617.2;16634.1;57666;125463;9015.91;325706;	0;8350.38;25139.2;125463;2231.41;30723.8;	0.0981125;0.592507;0.702278;0.964123;0.50587;-0.0301109;	108642	0	0	0	0
DIA_IN1.mzML	DIA_IN1	P68400;Q8NEV1	Q8NEV1;P68400	CSK21_HUMAN;CSK23_HUMAN	CSNK2A1;CSNK2A3	195747	222302	255545	195747	222302	255545		QLYQTLTDYDIR	QLYQTLTDYDIR	QLYQTLTDYDIR2	2	0.000845755	0.00069676	1	0.000777605	0.000287687	0.000777605	0	0	195747	222302	195747	0.906302	70.023	69.8913	70.2011	120.015	69.908	120.219	Casein kinase II subunit alpha	0.000298315	0.828837	287498	2.86627	0.46336	1.50674	0.985531	0.699827	0.403511	82657.8;58119.1;62873.7;26713.1;1754.1;301456;	82657.8;56349.1;56740.5;7802.95;0;133969;	0.976738;0.863015;0.846681;0.387602;-0.225137;0.500437;	109194	0	0	0	0
DIA_IN2.mzML	DIA_IN2	P68400;Q8NEV1	Q8NEV1;P68400	CSK21_HUMAN;CSK23_HUMAN	CSNK2A1;CSNK2A3	131271	167360	174715	131271	167360	174715		QLYQTLTDYDIR	QLYQTLTDYDIR	QLYQTLTDYDIR2	2	0.00750217	0.00069676	1	0.000677966	0.000287687	0.000677966	0	0	77767.2	100246	77767.2	0.98775	69.6425	69.4643	69.817	120.015	69.6538	119.938	Casein kinase II subunit alpha	0.000298315	0.484638	155048	1.76905	0.236056	1.74388	0.851315	1.20816	0.308723	58770.9;7274.13;77767.2;68306.9;0;286743;	0;0;77767.2;0;0;141302;	0.314148;-0.339499;0.98775;-0.362312;0;0.768435;	108573	0	0	0	0
DIA_IN3.mzML	DIA_IN3	P68400;Q8NEV1	Q8NEV1;P68400	CSK21_HUMAN;CSK23_HUMAN	CSNK2A1;CSNK2A3	112578	143270	222704	112578	143270	222704		QLYQTLTDYDIR	QLYQTLTDYDIR	QLYQTLTDYDIR2	2	0.00147348	0.00069676	1	0.000719424	0.000287687	0.000719424	0	0	92631.2	104751	92631.2	0.804173	69.8938	69.7183	70.0262	120.015	69.735	120.297	Casein kinase II subunit alpha	0.000298315	0.821714	376922	1.5626	0.395705	0	0.976449	1.26832	0.299941	75948.4;19755;61580.7;44551;2821.08;209499;	31050.5;0;61580.7;0;0;25724.1;	0.436221;0.565364;0.989703;-0.163886;0.528616;-0.438599;	108987	0	0	0	0
DIA_OC1.mzML	DIA_OC1	P22314	P22314	UBA1_HUMAN	UBA1	2.58E+06	1.71E+06	1.80E+06	2.58E+06	1.71E+06	1.80E+06	1.80E+06	QLYVLGHEAMK	QLYVLGHEAMK	QLYVLGHEAMK2	2	4.74E-05	0.00391326	0.000315457	0.000313775	0.000287687	0.000313873	0	1	73805.2	46278	73805.2	0.861676	50.9788	50.8459	51.0675	87.4274	51.0153	87.3807	Ubiquitin-like modifier-activating enzyme 1	0.000789209	0.74978	2.83E+06	2.3514	0.647808	0.109992	0.999807	0	-1.00E+07	30815;46060;18329.9;12579.5;45099.1;6630.21;	16819.2;38656.2;18329.9;2073.34;414.842;0;	0.784358;0.855965;0.944666;0.220503;-0.422496;-0.109934;	79374	0	0	0	0
DIA_OC2.mzML	DIA_OC2	P22314	P22314	UBA1_HUMAN	UBA1	3.48E+06	1.86E+06	1.66E+06	3.48E+06	1.86E+06	1.66E+06	1.66E+06	QLYVLGHEAMK	QLYVLGHEAMK	QLYVLGHEAMK2	2	3.66E-05	0.00391326	0.000292826	0.000310463	0.000287687	0.000310559	0	1	106415	53421.6	106415	0.901557	50.8111	50.6809	50.9432	87.4274	50.8899	87.3075	Ubiquitin-like modifier-activating enzyme 1	0.000789209	0.406641	4.64E+06	2.27357	0.567308	0.0870043	0.998278	0.9176	0.0017925	53693.1;70612.5;7122.23;13595.7;128413;11410.7;	35802.5;70612.5;0;4453.77;35439;3737.98;	0.787816;0.959227;0.527503;0.62757;0.000112446;0.62757;	79167	0	0	0	0
DIA_OC3.mzML	DIA_OC3	P22314	P22314	UBA1_HUMAN	UBA1	2.72E+06	1.64E+06	1.70E+06	2.72E+06	1.64E+06	1.70E+06	1.70E+06	QLYVLGHEAMK	QLYVLGHEAMK	QLYVLGHEAMK2	2	0.00312701	0.00391326	0.000314861	0.000292312	0.000287687	0.000292398	0	1	46351.2	25185.6	46351.2	0.965073	50.0856	49.9547	50.2179	87.4274	50.3018	87.084	Ubiquitin-like modifier-activating enzyme 1	0.000789209	0	0	1.70756	0.0307199	0.252776	0.848474	1.14094	0.00297948	44630.6;20856.8;4606.54;6238.07;78028.1;0;	44630.6;0;1720.55;0;0;0;	0.976672;0.51904;0.664172;0.278396;0.379451;0;	78063	0	0	0	0
DIA_OC1.mzML	DIA_OC1	P22314	P22314	UBA1_HUMAN	UBA1	2.58E+06	1.71E+06	1.80E+06	2.58E+06	1.71E+06	1.80E+06	1.80E+06	QLYVLGHEAMK	QLYVLGHEAMK	QLYVLGHEAMK3	3	4.74E-05	0.00069676	0.000315457	0.000313775	0.000287687	0.000313873	0	1	284393	176790	284393	0.940306	50.9193	50.7839	51.0519	87.2394	50.8926	87.2905	Ubiquitin-like modifier-activating enzyme 1	0.000298315	0.965263	3.87E+06	3.66495	0.807717	0	0.999981	0	-1.00E+07	121018;81836.3;93808.1;42711.4;14681.5;	111408;81836.3;91149;42214.2;5445.91;	0.918874;0.975831;0.934607;0.853381;0.668244;	79283	0	0	0	0
DIA_OC2.mzML	DIA_OC2	P22314	P22314	UBA1_HUMAN	UBA1	3.48E+06	1.86E+06	1.66E+06	3.48E+06	1.86E+06	1.66E+06	1.66E+06	QLYVLGHEAMK	QLYVLGHEAMK	QLYVLGHEAMK3	3	3.66E-05	0.00069676	0.000292826	0.000310463	0.000287687	0.000310559	0	1	272765	136931	272765	0.949713	50.7956	50.6651	50.9306	87.2394	50.7698	87.2831	Ubiquitin-like modifier-activating enzyme 1	0.000298315	0.986022	4.36E+06	3.79075	0.767601	0	0.999992	0	-1.00E+07	107390;59916.9;115068;26613.4;48673.1;	97779.9;59916.9;115068;11246.2;45766;	0.912584;0.961895;0.974919;0.727244;0.844976;	79145	0	0	0	0
DIA_OC1.mzML	DIA_OC1	Q00839	Q00839	HNRPU_HUMAN	HNRNPU	5.11E+06	3.40E+06	2.86E+06	5.11E+06	3.40E+06	2.86E+06	2.86E+06	QM(UniMod:35)ADTGKLNTLLQR	QMADTGKLNTLLQR	QM(UniMod:35)ADTGKLNTLLQR3	3	4.74E-05	0.00391326	0.000315457	0.000313775	0.000287687	0.000313873	0	1	63738.4	41357.4	63738.4	0.724884	56.2086	56.0764	56.3397	95.4859	56.1377	95.5744	Heterogeneous nuclear ribonucleoprotein U	0.000789209	0.012985	113269	2.63549	0.613936	0	0.999868	0.825246	0.230932	57036.7;51198.1;69849.9;31751.1;9117.06;94261.8;	28192.1;0;35546.3;31751.1;2967.15;25745.3;	0.743522;0.565408;0.710102;0.894217;0.594705;0.624659;	87574	0	0	0	0
DIA_OC2.mzML	DIA_OC2	Q00839	Q00839	HNRPU_HUMAN	HNRNPU	6.50E+06	3.34E+06	2.95E+06	6.50E+06	3.34E+06	2.95E+06	2.95E+06	QM(UniMod:35)ADTGKLNTLLQR	QMADTGKLNTLLQR	QM(UniMod:35)ADTGKLNTLLQR3	3	3.66E-05	0.00391326	0.000292826	0.000310463	0.000287687	0.000310559	0	1	335253	167922	335253	0.90673	56.1264	55.9491	56.3008	95.4859	56.0798	95.5728	Heterogeneous nuclear ribonucleoprotein U	0.000789209	0	0	3.10232	0.486086	0	0.999908	1.02808	0.0474125	126910;87929.3;134099;20048.6;15988.4;148758;	119287;87929.3;128036;7451.54;0;70278.4;	0.841397;0.885787;0.981982;0.69166;-0.134146;0.745561;	87505	0	0	0	0
DIA_OC3.mzML	DIA_OC3	Q00839	Q00839	HNRPU_HUMAN	HNRNPU	6.02E+06	3.74E+06	2.84E+06	6.02E+06	3.74E+06	2.84E+06	2.84E+06	QM(UniMod:35)ADTGKLNTLLQR	QMADTGKLNTLLQR	QM(UniMod:35)ADTGKLNTLLQR3	3	0.000291715	0.00391326	0.000314861	0.000292312	0.000287687	0.000292398	0	1	250000	138623	250000	0.907364	55.6681	55.4905	55.7571	95.4859	55.5519	95.669	Heterogeneous nuclear ribonucleoprotein U	0.000789209	0	0	2.6538	0.445544	0	0.992596	1.17255	0.012457	74754.2;77629.8;104700;12010.9;10486;109469;	74754.2;77629.8;97616;3182.51;0;49102.7;	0.906963;0.793109;0.998532;0.510828;-0.499703;0.712363;	86815	0	0	0	0
DIA_OC1.mzML	DIA_OC1	Q53FA7	Q53FA7	QORX_HUMAN	TP53I3	1.20E+07	7.56E+06	8.72E+06	1.20E+07	7.56E+06	8.72E+06	8.72E+06	QM(UniMod:35)LVNAFTEQILPHFSTEGPQR	QMLVNAFTEQILPHFSTEGPQR	QM(UniMod:35)LVNAFTEQILPHFSTEGPQR3	3	4.74E-05	0.00069676	0.000315457	0.000313775	0.000287687	0.000313873	0	1	68018.5	47849.7	68018.5	0.954709	87.6576	87.4374	87.8346	155.163	87.884	154.744	Quinone oxidoreductase PIG3	0.000298315	0.927554	277311	2.5644	0.208891	0	0.99992	1.16623	0.0734188	54963.1;1837.8;4184.98;6098.78;16197.3;2344.74;	51821.2;0;2782.91;2591.47;16197.3;0;	0.947664;-0.132662;0.758463;0.634084;0.977247;0.391442;	136803	0	0	0	0
DIA_OC2.mzML	DIA_OC2	Q53FA7	Q53FA7	QORX_HUMAN	TP53I3	1.49E+07	7.77E+06	8.62E+06	1.49E+07	7.77E+06	8.62E+06	8.62E+06	QM(UniMod:35)LVNAFTEQILPHFSTEGPQR	QMLVNAFTEQILPHFSTEGPQR	QM(UniMod:35)LVNAFTEQILPHFSTEGPQR3	3	0.00286292	0.00069676	0.000292826	0.000310463	0.000287687	0.000310559	0	1	37669.9	20720	37669.9	0.731468	87.634	87.3674	87.7659	155.163	87.7246	154.794	Quinone oxidoreductase PIG3	0.000298315	0.359105	125050	0.682727	0.153431	0	0.88939	0.713629	0.0344746	36927.8;902.978;4408.23;0;3571.27;4121.11;	36927.8;0;1285.63;0;742.119;0;	0.742402;-0.189738;0.315081;0;0.187362;0.288377;	136872	0	0	0	0
DIA_OC3.mzML	DIA_OC3	Q53FA7	Q53FA7	QORX_HUMAN	TP53I3	1.31E+07	7.16E+06	7.95E+06	1.31E+07	7.16E+06	7.95E+06	7.95E+06	QM(UniMod:35)LVNAFTEQILPHFSTEGPQR	QMLVNAFTEQILPHFSTEGPQR	QM(UniMod:35)LVNAFTEQILPHFSTEGPQR3	3	0.00142227	0.00069676	0.000314861	0.000292312	0.000287687	0.000292398	0	1	44082.4	26400.9	44082.4	0.691753	87.3658	87.0961	87.4524	155.163	87.4562	155.246	Quinone oxidoreductase PIG3	0.000298315	0.786181	151279	1.15119	0.106947	0	0.944612	0	-1.00E+07	69730.1;0;3022.25;0;5338.14;4139.35;	38744.3;0;0;0;5338.14;0;	0.705281;0;0.15844;0;0.593567;0.392362;	136458	0	0	0	0
DIA_ON1.mzML	DIA_ON1	Q53FA7	Q53FA7	QORX_HUMAN	TP53I3	2.48E+07	2.60E+07	2.60E+07	2.48E+07	2.60E+07	2.60E+07	2.60E+07	QM(UniMod:35)LVNAFTEQILPHFSTEGPQR	QMLVNAFTEQILPHFSTEGPQR	QM(UniMod:35)LVNAFTEQILPHFSTEGPQR3	3	0.000788574	0.00069676	0.000853242	0.000732064	0.000287687	0.000732064	0	1	11965.3	11250.6	11965.3	0.494292	87.3058	87.2167	87.3943	155.163	87.4128	155.607	Quinone oxidoreductase PIG3	0.000298315	0	0	1.82587	0.41285	0	0.989636	1.30526	0.572857	32693.4;5172.1;8583.61;2991.17;5268.31;3983.48;	6808.95;1346.7;1808.67;0;1172.86;3983.48;	0.328785;0.719979;0.529846;0.133631;0.410777;0.801784;	136320	0	0	0	0
DIA_ON2.mzML	DIA_ON2	Q53FA7	Q53FA7	QORX_HUMAN	TP53I3	2.47E+07	2.98E+07	2.98E+07	2.47E+07	2.98E+07	2.98E+07	2.98E+07	QM(UniMod:35)LVNAFTEQILPHFSTEGPQR	QMLVNAFTEQILPHFSTEGPQR	QM(UniMod:35)LVNAFTEQILPHFSTEGPQR3	3	0.00343944	0.00069676	0.000752445	0.000621891	0.000287687	0.000621891	0	1	9102.29	9435.62	9102.29	0.426336	87.3869	87.2977	87.4731	155.163	87.5425	155.7	Quinone oxidoreductase PIG3	0.000298315	0.071358	101030	1.84508	0.263941	0	0.912535	1.3925	0.502613	40080;399.333;9868.67;4880.76;2070.98;2452.95;	5191.6;0;2973.43;0;2070.98;1839.71;	0.143522;0.133631;0.799276;-0.534522;0.801784;0.801784;	136458	0	0	0	0
DIA_ON3.mzML	DIA_ON3	Q53FA7	Q53FA7	QORX_HUMAN	TP53I3	2.64E+07	2.66E+07	3.09E+07	2.64E+07	2.66E+07	3.09E+07	3.09E+07	QM(UniMod:35)LVNAFTEQILPHFSTEGPQR	QMLVNAFTEQILPHFSTEGPQR	QM(UniMod:35)LVNAFTEQILPHFSTEGPQR3	3	0.00166021	0.00069676	0.000784314	0.000740741	0.000287687	0.000740741	0	1	76946.8	69266.3	76946.8	0.949704	87.282	87.0182	87.4124	155.163	87.3079	156.013	Quinone oxidoreductase PIG3	0.000298315	0	0	1.47273	0.133002	0	0.961774	1.11463	0.514055	76154;1501;31354.1;0;2302.46;0;	76154;0;15772;0;792.851;0;	0.953985;0.262578;0.753517;0;0.538504;0;	136320	0	0	0	0
DIA_IN2.mzML	DIA_IN2	Q53FA7	Q53FA7	QORX_HUMAN	TP53I3	3.67E+07	5.13E+07	4.23E+07	3.67E+07	5.13E+07	4.23E+07	4.23E+07	QM(UniMod:35)LVNAFTEQILPHFSTEGPQR	QMLVNAFTEQILPHFSTEGPQR	QM(UniMod:35)LVNAFTEQILPHFSTEGPQR3	3	0.000413052	0.00069676	0.000814332	0.000677966	0.000287687	0.000677966	0	1	43903.9	54371.4	43903.9	0.715287	87.2705	87.0965	87.6247	155.163	87.3513	155.609	Quinone oxidoreductase PIG3	0.000298315	0	0	1.72951	0.223945	0	0.991114	0.72018	0.054123	60949.8;9867.52;8235.62;4616.19;2814.94;10255.7;	34272.9;9867.52;0;0;549.127;9081.79;	0.683803;0.824541;-0.112307;0.608178;0.450848;0.850091;	136182	0	0	0	0
DIA_IN3.mzML	DIA_IN3	Q53FA7	Q53FA7	QORX_HUMAN	TP53I3	3.69E+07	4.66E+07	4.00E+07	3.69E+07	4.66E+07	4.00E+07	4.00E+07	QM(UniMod:35)LVNAFTEQILPHFSTEGPQR	QMLVNAFTEQILPHFSTEGPQR	QM(UniMod:35)LVNAFTEQILPHFSTEGPQR3	3	0.00622768	0.00069676	0.000801282	0.000719424	0.000287687	0.000719424	0	1	11109.1	13772.3	11109.1	0.377877	87.1759	87.0441	87.3955	155.163	87.4415	155.082	Quinone oxidoreductase PIG3	0.000298315	0	0	1.13224	0.196741	0	0.896649	0.623066	0.661467	34947.7;8083.94;6281.54;0;1427.45;0;	10572.8;8083.94;0;0;536.324;0;	0.363943;0.851606;-0.102742;0;0.652568;0;	136044	0	0	0	0
DIA_OC1.mzML	DIA_OC1	P55265	P55265	DSRAD_HUMAN	ADAR	184215	123804	92704.5	184215	123804	92704.5	92704.5	QMAAEEAMK	QMAAEEAMK	QMAAEEAMK2	2	8.22E-05	0.0154147	0.000315457	0.000313775	0.000287687	0.000313873	0	1	123685	70744.6	123685	0.935967	30.0541	29.923	30.1858	51.0339	30.0302	51.0767	Double-stranded RNA-specific adenosine deaminase	0.00244218	0.959355	1.95E+06	2.10191	0.446116	0	0.999479	1.05795	0.00256341	56073.8;74707.7;37215;28927.4;0;0;	48977.2;74707.7;0;14611.8;0;0;	0.870233;0.979062;0.130113;0.722266;0;0;	46585	0	0	0	0
DIA_OC2.mzML	DIA_OC2	P55265	P55265	DSRAD_HUMAN	ADAR	273496	138422	126549	273496	138422	126549	126549	QMAAEEAMK	QMAAEEAMK	QMAAEEAMK2	2	3.66E-05	0.0154147	0.000292826	0.000310463	0.000287687	0.000310559	0	1	67195.4	32111.3	67195.4	0.954461	30.1362	30.005	30.2687	51.0339	30.1076	51.1055	Double-stranded RNA-specific adenosine deaminase	0.00244218	0.958417	2.35E+06	1.72875	0.251161	0	0.998744	1.54112	0.13025	67195.4;18910.8;58482.8;12116.2;3660.1;0;	67195.4;0;0;0;0;0;	0.954461;0.558428;0.475581;0.526214;0.5626;0;	46723	0	0	0	0
DIA_OC3.mzML	DIA_OC3	P55265	P55265	DSRAD_HUMAN	ADAR	235239	129539	108425	235239	129539	108425	108425	QMAAEEAMK	QMAAEEAMK	QMAAEEAMK2	2	0.000262003	0.0154147	0.000314861	0.000292312	0.000287687	0.000292398	0	1	108360	59982.4	108360	0.818575	29.792	29.6175	29.9234	51.0339	29.7555	51.066	Double-stranded RNA-specific adenosine deaminase	0.00244218	0.593736	1.86E+06	1.75989	0.561037	0	0.994509	1.31249	0.015395	52665.2;55646.9;29060.4;31030.6;0;0;	46772.1;32527.2;29060.4;0;0;0;	0.860127;0.716091;0.866409;-0.327;0;0;	46240	0	0	0	0
DIA_OC1.mzML	DIA_OC1	Q00839	Q00839	HNRPU_HUMAN	HNRNPU	5.11E+06	3.40E+06	2.86E+06	5.11E+06	3.40E+06	2.86E+06	2.86E+06	QMADTGKLNTLLQR	QMADTGKLNTLLQR	QMADTGKLNTLLQR3	3	0.000119265	0.00217104	0.000315457	0.000313775	0.000287687	0.000313873	0	1	157489	97931.9	157489	0.804011	56.1654	56.0764	56.3397	95.5606	56.178	95.4919	Heterogeneous nuclear ribonucleoprotein U	0.000553003	0	207716	2.72977	0.58083	0.981073	0.998548	1.69293	0.025581	75722;173015;130845;130660;4495.75;18709.7;	0;38241.3;27248.3;117561;1685.91;18709.7;	0.45276;0.759698;0.749027;0.821147;0.614276;0.670217;	87504	0	0	0	0
DIA_OC2.mzML	DIA_OC2	Q00839	Q00839	HNRPU_HUMAN	HNRNPU	6.50E+06	3.34E+06	2.95E+06	6.50E+06	3.34E+06	2.95E+06	2.95E+06	QMADTGKLNTLLQR	QMADTGKLNTLLQR	QMADTGKLNTLLQR3	3	3.66E-05	0.00217104	0.000292826	0.000310463	0.000287687	0.000310559	0	1	344133	172370	344133	0.9227	56.1264	55.9491	56.2125	95.5606	56.1211	95.5728	Heterogeneous nuclear ribonucleoprotein U	0.000553003	0	0	4.32221	0.678044	3.05302	0.999933	1.46372	0.0318001	47579.1;215850;101264;132634;36197.5;38575.2;	17951.1;189415;101264;118520;36197.5;38562;	0.636309;0.923026;0.899899;0.923166;0.919466;0.931808;	87504	0	0	0	0
DIA_OC3.mzML	DIA_OC3	Q00839	Q00839	HNRPU_HUMAN	HNRNPU	6.02E+06	3.74E+06	2.84E+06	6.02E+06	3.74E+06	2.84E+06	2.84E+06	QMADTGKLNTLLQR	QMADTGKLNTLLQR	QMADTGKLNTLLQR3	3	3.67E-05	0.00217104	0.000314861	0.000292312	0.000287687	0.000292398	0	1	305226	168208	305226	0.927679	55.6219	55.4905	55.7571	95.5606	55.5959	95.5918	Heterogeneous nuclear ribonucleoprotein U	0.000553003	0.942962	2.58E+06	4.72117	0.597236	2.96408	1	0	-1.00E+07	133353;160822;153978;142714;44406.7;12670.8;	133353;144049;119410;116771;44406.7;4880.98;	0.97442;0.94906;0.823368;0.882333;0.977561;0.68528;	86745	0	0	0	0
DIA_ON1.mzML	DIA_ON1	P48643	P48643	TCPE_HUMAN	CCT5	4.94E+06	5.37E+06	6.20E+06	4.94E+06	5.37E+06	6.20E+06	6.20E+06	QMAEIAVNAVLTVADMERR	QMAEIAVNAVLTVADMERR	QMAEIAVNAVLTVADMERR3	3	0.00129262	1	0.000853242	0.000732064	0.000287687	0.000732064	0	1	92235.9	83635.4	92235.9	0.919506	88.3112	88.1778	88.5324	157.949	88.1748	159.774	T-complex protein 1 subunit epsilon	0.00720033	0	3.69E+06	2.35736	0.352098	0	0.975268	0.855844	0.411542	38334.3;33064.2;55053.1;7563.19;14744;18748;	38334.3;0;53901.7;2612.9;0;7773.55;	0.912807;0.374114;0.924271;0.599646;-0.432752;0.650845;	137892	0	0	0	0
DIA_ON2.mzML	DIA_ON2	P48643	P48643	TCPE_HUMAN	CCT5	5.21E+06	5.94E+06	6.19E+06	5.21E+06	5.94E+06	6.19E+06	6.19E+06	QMAEIAVNAVLTVADMERR	QMAEIAVNAVLTVADMERR	QMAEIAVNAVLTVADMERR3	3	0.00103306	1	0.000752445	0.000621891	0.000287687	0.000621891	0	1	81833.9	80238.9	81833.9	0.922764	88.3928	88.2602	88.5711	157.949	88.3442	159.544	T-complex protein 1 subunit epsilon	0.00720033	0	7.98E+06	2.41233	0.674136	0.680405	0.981858	1.00097	0.317685	41855.3;4161.96;42244.5;4744.7;32473.9;17898.8;	39589.3;0;42244.5;1474.08;11853.9;6286.73;	0.910186;0.465417;0.934551;0.575176;0.499133;0.557465;	138030	0	0	0	0
DIA_ON3.mzML	DIA_ON3	P48643	P48643	TCPE_HUMAN	CCT5	5.31E+06	5.57E+06	6.22E+06	5.31E+06	5.57E+06	6.22E+06	6.22E+06	QMAEIAVNAVLTVADMERR	QMAEIAVNAVLTVADMERR	QMAEIAVNAVLTVADMERR3	3	0.000857118	1	0.000784314	0.000740741	0.000287687	0.000740741	0	1	61385.8	57344.1	61385.8	0.793872	88.2862	88.1536	88.3755	157.949	88.1076	160.342	T-complex protein 1 subunit epsilon	0.00720033	0	868519	2.042	0.400292	0.000357486	0.981386	1.05799	0.0110139	52359.8;15307.4;30822.7;4234.11;8153.75;3933.57;	20979.1;15307.4;25099.3;775.638;0;1246.52;	0.639366;0.938629;0.83473;0.26621;-0.476186;0.644088;	137892	0	0	0	0
DIA_IN2.mzML	DIA_IN2	P48643	P48643	TCPE_HUMAN	CCT5	6.87E+06	8.73E+06	6.07E+06	6.87E+06	8.73E+06	6.07E+06	6.07E+06	QMAEIAVNAVLTVADMERR	QMAEIAVNAVLTVADMERR	QMAEIAVNAVLTVADMERR3	3	0.00198969	1	0.000814332	0.000677966	0.000287687	0.000677966	0	1	43504.8	53877.1	43504.8	0.869505	88.2808	88.1446	88.4977	157.949	88.1506	159.493	T-complex protein 1 subunit epsilon	0.00720033	0	1.98E+06	1.88033	0.413561	0	0.95847	0.759586	2.08E-05	15192.9;38685.1;20343;16142.6;0;19012.5;	0;38685.1;4819.66;3775.06;0;19012.5;	0.497146;0.930362;0.381031;0.386416;0;0.869011;	137754	0	0	0	0
DIA_IN3.mzML	DIA_IN3	P48643	P48643	TCPE_HUMAN	CCT5	6.31E+06	7.73E+06	6.09E+06	6.31E+06	7.73E+06	6.09E+06	6.09E+06	QMAEIAVNAVLTVADMERR	QMAEIAVNAVLTVADMERR	QMAEIAVNAVLTVADMERR3	3	0.000706132	1	0.000801282	0.000719424	0.000287687	0.000719424	0	1	60478.3	76006	60478.3	0.889893	88.2732	88.0946	88.4481	157.949	88.2078	159.226	T-complex protein 1 subunit epsilon	0.00720033	0.0953198	357010	2.17176	0.537019	0	0.995041	0	-1.00E+07	30249.4;16681.2;27118.2;8323.32;16224.7;4286.17;	26222.5;7137.57;27118.2;1749.98;0;0;	0.86417;0.600464;0.990945;0.347916;-0.241733;0.347175;	137754	0	0	0	0
DIA_OC3.mzML	DIA_OC3	P14868	P14868	SYDC_HUMAN	DARS1	1.94E+06	1.12E+06	1.78E+06	1.94E+06	1.12E+06	1.78E+06	1.78E+06	QMC(UniMod:4)IC(UniMod:4)ADFEK	QMCICADFEK	QMC(UniMod:4)IC(UniMod:4)ADFEK2	2	0.00465976	0.00771044	0.000314861	0.000292312	0.000287687	0.000292398	0	1	40429.3	22175	40429.3	0.807296	57.5234	57.393	57.6549	98.4397	57.3251	98.8157	Aspartate--tRNA ligase, cytoplasmic	0.00136877	0	0	1.25385	0.242247	0	0.78227	0	-1.00E+07	22438.2;5832.73;0;45457.7;6974;20414.4;	22438.2;0;0;17991.1;3869.26;3743.93;	0.970298;0.34575;0;0.604004;0.718079;-0.0621526;	89725	0	0	0	0
DIA_ON1.mzML	DIA_ON1	P14868	P14868	SYDC_HUMAN	DARS1	1.50E+06	1.57E+06	1.21E+06	1.50E+06	1.57E+06	1.21E+06	1.21E+06	QMC(UniMod:4)IC(UniMod:4)ADFEK	QMCICADFEK	QMC(UniMod:4)IC(UniMod:4)ADFEK2	2	0.000558555	0.00771044	0.000853242	0.000732064	0.000287687	0.000732064	0	1	149492	162007	149492	0.761064	57.7017	57.6127	57.8319	98.4397	57.5258	98.7163	Aspartate--tRNA ligase, cytoplasmic	0.00136877	0.876737	1.61E+06	1.99304	0.519889	0.764397	0.996345	0	-1.00E+07	88604.1;93113.2;12927.9;112958;46113.5;64859.9;	88604.1;33992.2;0;26896.2;0;36219.1;	0.908876;0.64361;-0.238636;0.422569;-0.345597;0.747406;	89932	0	0	0	0
DIA_ON2.mzML	DIA_ON2	P14868	P14868	SYDC_HUMAN	DARS1	1.44E+06	1.53E+06	1.11E+06	1.44E+06	1.53E+06	1.11E+06	1.11E+06	QMC(UniMod:4)IC(UniMod:4)ADFEK	QMCICADFEK	QMC(UniMod:4)IC(UniMod:4)ADFEK2	2	0.00120007	0.00771044	0.000752445	0.000621891	0.000287687	0.000621891	0	1	247456	299398	247456	0.847346	57.7404	57.475	57.958	98.4397	57.5857	98.7082	Aspartate--tRNA ligase, cytoplasmic	0.00136877	0.78247	468481	2.11396	0.389477	0.807277	0.979634	0	-1.00E+07	109279;25672.4;40717.4;194408;155007;93317.2;	44556;8491.62;0;194408;0;87312.8;	0.685409;0.613812;0.453939;0.89466;-0.48;0.889054;	90001	0	0	0	0
DIA_ON3.mzML	DIA_ON3	P14868	P14868	SYDC_HUMAN	DARS1	1.47E+06	1.50E+06	1.10E+06	1.47E+06	1.50E+06	1.10E+06	1.10E+06	QMC(UniMod:4)IC(UniMod:4)ADFEK	QMCICADFEK	QMC(UniMod:4)IC(UniMod:4)ADFEK2	2	0.000471298	0.00771044	0.000784314	0.000740741	0.000287687	0.000740741	0	1	319610	333838	319610	0.933915	57.4989	57.3639	57.6306	98.4397	57.376	98.6528	Aspartate--tRNA ligase, cytoplasmic	0.00136877	0.901506	1.90E+06	2.60803	0.407584	0	0.994267	0	-1.00E+07	172793;108417;16325.7;96554.1;47864.1;115949;	172793;108417;0;38399;0;33961;	0.975532;0.966275;-0.27815;0.655278;-0.174226;0.469254;	89656	0	0	0	0
DIA_IN1.mzML	DIA_IN1	P14868	P14868	SYDC_HUMAN	DARS1	1.57E+06	1.83E+06	1.63E+06	1.57E+06	1.83E+06	1.63E+06	1.63E+06	QMC(UniMod:4)IC(UniMod:4)ADFEK	QMCICADFEK	QMC(UniMod:4)IC(UniMod:4)ADFEK2	2	0.000845755	0.00771044	0.000832639	0.000777605	0.000287687	0.000777605	0	1	269788	336813	269788	0.96516	58.0791	57.9476	58.2564	98.4397	57.8624	98.7974	Aspartate--tRNA ligase, cytoplasmic	0.00136877	0.918372	720033	1.84235	0.280991	0.402521	0.984924	0.612026	0.000114662	176288;105713;0;35050.9;24002.8;40500.4;	176288;93500.8;0;0;0;15053.2;	0.990387;0.917598;0;0.335666;-0.119768;0.659439;	90484	0	0	0	0
DIA_IN2.mzML	DIA_IN2	P14868	P14868	SYDC_HUMAN	DARS1	1.34E+06	1.71E+06	1.38E+06	1.34E+06	1.71E+06	1.38E+06	1.38E+06	QMC(UniMod:4)IC(UniMod:4)ADFEK	QMCICADFEK	QMC(UniMod:4)IC(UniMod:4)ADFEK2	2	0.000216333	0.00771044	0.000814332	0.000677966	0.000287687	0.000677966	0	1	241226	342441	241226	0.935034	57.4695	57.3365	57.6007	98.4397	57.3405	98.6544	Aspartate--tRNA ligase, cytoplasmic	0.00136877	0.639299	865459	2.47828	0.450929	0	0.999187	0	-1.00E+07	153482;54885.9;0;52274.3;45449.7;41200.8;	134065;54885.9;0;52274.3;45449.7;3950.36;	0.912932;0.949471;0;0.976561;0.884726;-0.195571;	89518	0	0	0	0
DIA_IN3.mzML	DIA_IN3	P14868	P14868	SYDC_HUMAN	DARS1	1.41E+06	1.70E+06	1.54E+06	1.41E+06	1.70E+06	1.54E+06	1.54E+06	QMC(UniMod:4)IC(UniMod:4)ADFEK	QMCICADFEK	QMC(UniMod:4)IC(UniMod:4)ADFEK2	2	0.000265252	0.00771044	0.000801282	0.000719424	0.000287687	0.000719424	0	1	270600	343927	270600	0.882038	57.814	57.6819	57.9451	98.4397	57.5649	98.8437	Aspartate--tRNA ligase, cytoplasmic	0.00136877	0.983669	726829	2.28876	0.371584	0.644393	0.998937	0	-1.00E+07	161613;74082.6;0;119351;19547.3;83706.3;	161613;26925.1;0;82061.5;0;38829.8;	0.982279;0.59425;0;0.779046;-0.543263;0.616075;	90070	0	0	0	0
DIA_OC1.mzML	DIA_OC1	O75122	O75122	CLAP2_HUMAN	CLASP2	350608	228426	199713	350608	228426	199713	199713	QMDPGDFINSSETR	QMDPGDFINSSETR	QMDPGDFINSSETR2	2	0.000146924	0.0166234	0.000315457	0.000313775	0.000287687	0.000313873	0	1	43452.5	27889.5	43452.5	0.437229	61.6863	61.4649	61.8169	104.654	61.7968	104.461	CLIP-associating protein 2	0.00259237	0.569144	142622	1.41742	0.345257	0.000831588	0.998472	0.621323	0.0587131	121515;20502;40616.9;146624;29810.3;46413.9;	39059.9;20502;0;44791.1;4392.59;26068.5;	0.456221;0.900777;0.221024;-0.0639154;0.26835;0.257836;	96156	0	0	0	0
DIA_OC2.mzML	DIA_OC2	O75122	O75122	CLAP2_HUMAN	CLASP2	404810	183489	180842	404810	183489	180842	180842	QMDPGDFINSSETR	QMDPGDFINSSETR	QMDPGDFINSSETR2	2	0.000200153	0.0166234	0.000292826	0.000310463	0.000287687	0.000310559	0	1	153638	78045.5	153638	0.79721	61.6863	61.3778	61.9068	104.654	61.6893	104.612	CLIP-associating protein 2	0.00259237	0.530418	218204	1.37885	0.304602	0.466528	0.995088	0.526139	0.0136101	83996.1;20540.1;83470.3;146715;45249.6;108530;	83996.1;0;69642.4;0;0;49484.4;	0.766821;0.0402243;0.833863;-0.515128;0.547228;0.414047;	96225	0	0	0	0
DIA_OC3.mzML	DIA_OC3	O75122	O75122	CLAP2_HUMAN	CLASP2	339975	188858	185389	339975	188858	185389	185389	QMDPGDFINSSETR	QMDPGDFINSSETR	QMDPGDFINSSETR2	2	3.67E-05	0.0166234	0.000314861	0.000292312	0.000287687	0.000292398	0	1	191931	116112	191931	0.828086	61.0987	60.834	61.3623	104.654	61.1255	104.629	CLIP-associating protein 2	0.00259237	0	138150	2.19998	0.453559	0.0348488	0.99809	0.827201	0.106408	145742;26290.4;50209.5;61221.2;79381.6;73648.4;	94471.4;12105.9;18078.2;0;79381.6;42929.3;	0.748794;0.547603;0.611441;-0.318874;0.971789;0.223017;	95328	0	0	0	0
DIA_OC2.mzML	DIA_OC2	Q14789	Q14789	GOGB1_HUMAN	GOLGB1	524495	251850	244682	524495	251850	244682	244682	QMEGEGIAPIK	QMEGEGIAPIK	QMEGEGIAPIK2	2	3.66E-05	0.00654824	0.000292826	0.000310463	0.000287687	0.000310559	0	1	26659	12817.2	26659	0.748479	44.2138	44.1255	44.2999	76.1244	44.1898	76.1708	Golgin subfamily B member 1	0.00119846	0.423612	1.15E+07	1.75711	0.499094	0.112521	0.999437	0	-1.00E+07	4819.73;43225.4;3934.84;0;5353.48;0;	4819.73;18888.1;2951.13;0;0;0;	0.801784;0.726549;0.801784;0;0.133631;0;	68811	0	0	0	0
DIA_OC1.mzML	DIA_OC1	P37802	P37802	TAGL2_HUMAN	TAGLN2	1.75E+06	1.11E+06	1.04E+06	1.75E+06	1.11E+06	1.04E+06	1.04E+06	QMEQISQFLQAAER	QMEQISQFLQAAER	QMEQISQFLQAAER2	2	4.74E-05	0.000580804	0.000315457	0.000313775	0.000287687	0.000313873	0	1	741419	485044	741419	0.96547	84.8274	84.697	85.0048	148.491	85.0103	148.085	Transgelin-2	0.000242866	0.97875	2.51E+06	5.09272	0.435267	5.16066	0.999999	0.936663	0.318968	554434;142956;111487;76596.8;93436.7;104958;	540207;142956;107776;76596.8;93436.7;102567;	0.972297;0.913838;0.914085;0.956935;0.985269;0.966168;	132385	0	0	0	0
DIA_OC2.mzML	DIA_OC2	P37802	P37802	TAGL2_HUMAN	TAGLN2	2.08E+06	1.09E+06	997871	2.08E+06	1.09E+06	997871	997871	QMEQISQFLQAAER	QMEQISQFLQAAER	QMEQISQFLQAAER2	2	3.66E-05	0.000580804	0.000292826	0.000310463	0.000287687	0.000310559	0	1	823462	453703	823462	0.939707	84.848	84.7169	84.9811	148.491	84.8986	148.396	Transgelin-2	0.000242866	0.947103	3.65E+06	3.911	0.842639	5.0204	1	1.30706	0.0359611	611293;207803;126638;82485.8;101098;91149.3;	595726;207803;126638;82485.8;101098;91149.3;	0.931904;0.952542;0.956114;0.895793;0.965139;0.948729;	132523	0	0	0	0
DIA_OC3.mzML	DIA_OC3	P37802	P37802	TAGL2_HUMAN	TAGLN2	1.85E+06	1.06E+06	1.01E+06	1.85E+06	1.06E+06	1.01E+06	1.01E+06	QMEQISQFLQAAER	QMEQISQFLQAAER	QMEQISQFLQAAER2	2	3.67E-05	0.000580804	0.000314861	0.000292312	0.000287687	0.000292398	0	1	662138	429087	662138	0.985796	84.2759	84.1425	84.4536	148.491	84.4528	148.028	Transgelin-2	0.000242866	0.86101	2.52E+06	3.33982	0.238485	4.95473	0.999608	0.617312	0.0345485	520474;24827.7;99512.7;20924.3;57568.3;27647;	505159;0;99410.3;5734.48;57568.3;7156.67;	0.988997;-0.0925412;0.969667;0.563538;0.985555;0.471989;	131626	0	0	0	0
DIA_ON1.mzML	DIA_ON1	P37802	P37802	TAGL2_HUMAN	TAGLN2	806627	932990	903652	806627	932990	903652	903652	QMEQISQFLQAAER	QMEQISQFLQAAER	QMEQISQFLQAAER2	2	0.00223869	0.000580804	0.000853242	0.000732064	0.000287687	0.000732064	0	1	179753	175034	179753	0.978892	84.4407	84.3095	84.573	148.491	84.5789	148.275	Transgelin-2	0.000242866	0	1.74E+06	1.88119	0.109623	0.259124	0.955998	0.538876	0.717938	179753;37708.1;18099.2;4573.65;14837.3;35088.2;	179753;0;0;0;0;33412.8;	0.978892;-0.436356;0.488561;0.298227;0.312697;0.873924;	131833	0	0	0	0
DIA_ON2.mzML	DIA_ON2	P37802	P37802	TAGL2_HUMAN	TAGLN2	695762	739982	737451	695762	739982	737451	737451	QMEQISQFLQAAER	QMEQISQFLQAAER	QMEQISQFLQAAER2	2	0.00404858	0.000580804	0.000752445	0.000621891	0.000287687	0.000621891	0	1	57081.2	64673.9	57081.2	0.801784	84.3019	84.2131	84.3902	148.491	84.4841	148.141	Transgelin-2	0.000242866	0	392257	1.97394	0.248921	0.63988	0.904062	0.939535	0.657751	49569.4;0;9754.47;0;12588.3;11587.7;	37177;0;7315.85;0;12588.3;2309.94;	0.801784;0;0.801784;0;0.801784;0.35127;	131626	0	0	0	0
DIA_ON3.mzML	DIA_ON3	P37802	P37802	TAGL2_HUMAN	TAGLN2	678520	653669	753855	678520	653669	753855	753855	QMEQISQFLQAAER	QMEQISQFLQAAER	QMEQISQFLQAAER2	2	0.00215103	0.000580804	0.000784314	0.000740741	0.000287687	0.000740741	0	1	107018	102031	107018	0.729624	84.376	84.2878	84.551	148.491	84.5088	148.27	Transgelin-2	0.000242866	0	266379	1.16999	0.56596	0.332103	0.94745	0.395829	0.371889	393784;25827.5;25286.5;0;13690.7;35077.8;	87463.1;0;5864.22;0;13690.7;4566.5;	0.774672;-0.557768;0.238073;0;0.652389;0.0471182;	131764	0	0	0	0
DIA_IN2.mzML	DIA_IN2	P37802	P37802	TAGL2_HUMAN	TAGLN2	424709	573814	623711	424709	573814	623711	623711	QMEQISQFLQAAER	QMEQISQFLQAAER	QMEQISQFLQAAER2	2	0.000784544	0.000580804	0.000814332	0.000677966	0.000287687	0.000677966	0	1	27318.5	31972	27318.5	0.765678	84.273	84.1875	84.3628	148.491	84.4558	148.163	Transgelin-2	0.000242866	0.0597364	853070	1.88216	0.387632	1.41408	0.983842	0.198579	0.364033	26432.9;83618.6;14280;7012.05;15972;6501.81;	19824.7;10517.7;4255.07;7012.05;3238.8;1541.24;	0.801784;-0.206088;0.793866;0.801784;0.507638;0.47941;	131488	0	0	0	0
DIA_OC1.mzML	DIA_OC1	P37802	P37802	TAGL2_HUMAN	TAGLN2	1.75E+06	1.11E+06	1.04E+06	1.75E+06	1.11E+06	1.04E+06	1.04E+06	QMEQISQFLQAAER	QMEQISQFLQAAER	QMEQISQFLQAAER3	3	4.74E-05	0.000297398	0.000315457	0.000313775	0.000287687	0.000313873	0	1	453157	298564	453157	0.982048	84.8553	84.6809	84.9857	148.537	85.0319	148.139	Transgelin-2	0.000142491	0.981452	3.85E+06	5.64496	0.862012	7.47441	0.999997	0.233081	0.00865928	209837;128368;106545;118523;56665.9;38680.7;	209837;124796;106545;118523;56665.9;38680.7;	0.990729;0.960129;0.993876;0.989759;0.96605;0.946654;	132426	0	0	0	0
DIA_OC2.mzML	DIA_OC2	P37802	P37802	TAGL2_HUMAN	TAGLN2	2.08E+06	1.09E+06	997871	2.08E+06	1.09E+06	997871	997871	QMEQISQFLQAAER	QMEQISQFLQAAER	QMEQISQFLQAAER3	3	3.66E-05	0.000297398	0.000292826	0.000310463	0.000287687	0.000310559	0	1	521259	288011	521259	0.973915	84.829	84.6979	84.965	148.537	84.9205	148.357	Transgelin-2	0.000142491	0.961669	3.94E+06	4.87526	0.816701	4.77775	0.999947	1.16587	0.109151	254061;136550;126120;130647;70212.3;23906.5;	254061;136550;126120;130647;70212.3;8513.81;	0.980974;0.961788;0.969737;0.972861;0.98145;0.65103;	132495	0	0	0	0
DIA_OC3.mzML	DIA_OC3	P37802	P37802	TAGL2_HUMAN	TAGLN2	1.85E+06	1.06E+06	1.01E+06	1.85E+06	1.06E+06	1.01E+06	1.01E+06	QMEQISQFLQAAER	QMEQISQFLQAAER	QMEQISQFLQAAER3	3	3.67E-05	0.000297398	0.000314861	0.000292312	0.000287687	0.000292398	0	1	347058	224207	347058	0.989339	84.302	84.1234	84.4337	148.537	84.4748	148.079	Transgelin-2	0.000142491	0.996091	3.24E+06	5.47526	0.615302	6.04336	0.999999	0.905478	0.00644082	163539;83950.6;75701.4;99567.8;32216.3;42593.1;	163539;83950.6;75701.4;99567.8;28133.8;42593.1;	0.99256;0.986324;0.989864;0.986591;0.864078;0.966047;	131667	0	0	0	0
DIA_ON1.mzML	DIA_ON1	P37802	P37802	TAGL2_HUMAN	TAGLN2	806627	932990	903652	806627	932990	903652	903652	QMEQISQFLQAAER	QMEQISQFLQAAER	QMEQISQFLQAAER3	3	0.000141543	0.000297398	0.000853242	0.000732064	0.000287687	0.000732064	0	1	194504	189397	194504	0.919123	84.4679	84.2904	84.599	148.537	84.604	148.314	Transgelin-2	0.000142491	0.923945	2.33E+06	3.92879	0.635793	0.447975	0.999996	0.927407	0.232931	79243.8;50400;41249.8;82022.2;33333.4;8382.73;	79243.8;50400;41249.8;64860.5;32546.3;5028.53;	0.982729;0.922273;0.910773;0.838965;0.960167;0.748409;	131874	0	0	0	0
DIA_ON2.mzML	DIA_ON2	P37802	P37802	TAGL2_HUMAN	TAGLN2	695762	739982	737451	695762	739982	737451	737451	QMEQISQFLQAAER	QMEQISQFLQAAER	QMEQISQFLQAAER3	3	0.00012216	0.000297398	0.000752445	0.000621891	0.000287687	0.000621891	0	1	184692	202785	184692	0.968237	84.3279	84.1507	84.4607	148.537	84.5096	148.178	Transgelin-2	0.000142491	0.955118	1.52E+06	3.80205	0.464192	0.611759	0.999588	0.721014	0.441606	73313.7;42902.5;7383.64;78406.5;19592.9;16172.5;	73313.7;42902.5;2303.97;68476;0;16172.5;	0.987736;0.982464;0.596346;0.938447;0.618753;0.93022;	131667	0	0	0	0
DIA_ON3.mzML	DIA_ON3	P37802	P37802	TAGL2_HUMAN	TAGLN2	678520	653669	753855	678520	653669	753855	753855	QMEQISQFLQAAER	QMEQISQFLQAAER	QMEQISQFLQAAER3	3	0.00013598	0.000297398	0.000784314	0.000740741	0.000287687	0.000740741	0	1	202905	194507	202905	0.95652	84.402	84.268	84.5769	148.537	84.5326	148.309	Transgelin-2	0.000142491	0.647421	1.29E+06	3.50824	0.654183	0.511893	0.99994	0.37555	0.354777	90270.2;32427.1;36986;82800.7;3698.77;10945.9;	90270.2;32427.1;21109.9;80207.3;0;6297.49;	0.990694;0.90174;0.787789;0.940204;0.246043;0.795203;	131805	0	0	0	0
DIA_IN1.mzML	DIA_IN1	P37802	P37802	TAGL2_HUMAN	TAGLN2	446414	557971	544055	446414	557971	544055	544055	QMEQISQFLQAAER	QMEQISQFLQAAER	QMEQISQFLQAAER3	3	0.000761532	0.000297398	0.000832639	0.000777605	0.000287687	0.000777605	0	1	81355.4	97078.1	81355.4	0.754653	84.73	84.5989	84.8622	148.537	84.7576	148.433	Transgelin-2	0.000142491	0.77025	749004	2.31339	0.434047	0.22717	0.987707	1.97421	0.450645	35062.4;33024;2657.6;57441.8;46983.8;5031.61;	35062.4;27807;917.554;18486.1;0;0;	0.966062;0.845242;0.642136;0.217414;-0.290104;0.491093;	132219	0	0	0	0
DIA_IN2.mzML	DIA_IN2	P37802	P37802	TAGL2_HUMAN	TAGLN2	424709	573814	623711	424709	573814	623711	623711	QMEQISQFLQAAER	QMEQISQFLQAAER	QMEQISQFLQAAER3	3	0.000216333	0.000297398	0.000814332	0.000677966	0.000287687	0.000677966	0	1	133777	159133	133777	0.888459	84.2997	84.1684	84.432	148.537	84.4809	148.206	Transgelin-2	0.000142491	0.942522	923436	2.02134	0.309395	0	0.996111	0.667428	0.120564	50482.8;41854;185.331;71289.4;7402.88;2478.33;	50482.8;40331.3;60.6466;42963.3;1573.41;0;	0.961201;0.943522;0.638183;0.751296;0.474662;0.539021;	131529	0	0	0	0
DIA_IN3.mzML	DIA_IN3	P37802	P37802	TAGL2_HUMAN	TAGLN2	344270	430992	461561	344270	430992	461561	461561	QMEQISQFLQAAER	QMEQISQFLQAAER	QMEQISQFLQAAER3	3	0.000799817	0.000297398	0.000801282	0.000719424	0.000287687	0.000719424	0	1	116958	143997	116958	0.843518	84.5143	84.337	84.6033	148.537	84.5243	148.387	Transgelin-2	0.000142491	0.864387	449501	2.44635	0.31284	0.498625	0.994209	1.11596	0.497855	47382.6;36472.8;0;64692.3;6910.03;2656.8;	43055;36472.8;0;37430;0;793.826;	0.937686;0.942878;0;0.63838;0.391522;0.598069;	131874	0	0	0	0
DIA_OC1.mzML	DIA_OC1	Q567U6	Q567U6	CCD93_HUMAN	CCDC93	395399	251211	309595	395399	251211	309595	309595	QMEQIVEGIK	QMEQIVEGIK	QMEQIVEGIK2	2	0.000146924	0.0038559	0.000315457	0.000313775	0.000287687	0.000313873	0	1	141994	86426.2	141994	0.887511	55.1555	55.0242	55.3307	93.7652	55.2456	93.6255	Coiled-coil domain-containing protein 93	0.000755487	0.65527	6.59E+06	2.93007	0.726801	0	0.997427	0	-1.00E+07	16153.5;55409.5;63274;42155.4;	7159.43;55409.5;44539;42045.1;	0.648521;0.976595;0.714333;0.953563;	85923	0	0	0	0
DIA_OC2.mzML	DIA_OC2	Q567U6	Q567U6	CCD93_HUMAN	CCDC93	539198	273200	273922	539198	273200	273922	273922	QMEQIVEGIK	QMEQIVEGIK	QMEQIVEGIK2	2	0.000288637	0.0038559	0.000292826	0.000310463	0.000287687	0.000310559	0	1	138376	67920.2	138376	0.934788	55.1176	54.9396	55.381	93.7652	55.1488	93.7074	Coiled-coil domain-containing protein 93	0.000755487	0.834007	1.17E+07	2.25038	0.638419	0	0.992471	0	-1.00E+07	7236.9;40060;72177.3;44349;	0;21849.8;72177.3;44349;	0.355961;0.79479;0.9829;0.925459;	85923	0	0	0	0
DIA_OC3.mzML	DIA_OC3	Q567U6	Q567U6	CCD93_HUMAN	CCDC93	582591	337625	300478	582591	337625	300478	300478	QMEQIVEGIK	QMEQIVEGIK	QMEQIVEGIK2	2	3.67E-05	0.0038559	0.000314861	0.000292312	0.000287687	0.000292398	0	1	133115	75443.2	133115	0.895211	54.4835	54.306	54.6149	93.7652	54.5345	93.6899	Coiled-coil domain-containing protein 93	0.000755487	0.448511	7.32E+06	3.36839	0.586122	0	0.999944	0	-1.00E+07	83045.7;44890.3;69403;33829.4;	83045.7;44890.3;54840;33384.7;	0.989613;0.881457;0.865921;0.961818;	84957	0	0	0	0
DIA_ON1.mzML	DIA_ON1	Q567U6	Q567U6	CCD93_HUMAN	CCDC93	165178	172173	261340	165178	172173	261340	261340	QMEQIVEGIK	QMEQIVEGIK	QMEQIVEGIK2	2	0.000536884	0.0038559	0.000853242	0.000732064	0.000287687	0.000732064	0	1	14889.4	15169.6	14889.4	0.696419	54.6187	54.4869	54.753	93.7652	54.7765	93.4852	Coiled-coil domain-containing protein 93	0.000755487	0.780456	869617	2.22811	0.52143	0	0.998745	0	-1.00E+07	26139.1;3808.63;19065.6;2097.41;	26139.1;1353.14;13536.2;0;	0.963389;0.641413;0.701918;0.441009;	85095	0	0	0	0
DIA_ON2.mzML	DIA_ON2	Q567U6	Q567U6	CCD93_HUMAN	CCDC93	264073	321378	316865	264073	321378	316865	316865	QMEQIVEGIK	QMEQIVEGIK	QMEQIVEGIK2	2	0.000189861	0.0038559	0.000752445	0.000621891	0.000287687	0.000621891	0	1	24662.1	25810.6	24662.1	0.937912	54.6583	54.5267	54.7473	93.7652	54.8155	93.5051	Coiled-coil domain-containing protein 93	0.000755487	0.736387	452791	2.8556	0.678774	0	0.998849	0	-1.00E+07	25169.5;2836.68;18698.1;7427.77;	19811.5;897.346;16336.9;7427.77;	0.804079;0.643337;0.953672;0.938838;	85164	0	0	0	0
DIA_OC1.mzML	DIA_OC1	Q01995	Q01995	TAGL_HUMAN	TAGLN	1.33E+06	809287	912708	1.33E+06	809287	912708	912708	QMEQVAQFLK	QMEQVAQFLK	QMEQVAQFLK2	2	4.74E-05	0.00107181	0.000315457	0.000313775	0.000287687	0.000313873	0	1	302398	196333	302398	0.982846	67.7047	67.5738	67.8829	115.259	67.5834	115.454	Transgelin	0.000372492	0.983828	6.54E+06	4.69211	0.607964	6.29205	0.999999	1.92116	0.00710881	207730;170485;133060;112115;89999.6;100712;	207730;169295;133060;103523;87794.6;81543.6;	0.943997;0.934976;0.985792;0.976452;0.97495;0.986541;	105591	0	0	0	0
DIA_OC2.mzML	DIA_OC2	Q01995	Q01995	TAGL_HUMAN	TAGLN	1.61E+06	835913	788430	1.61E+06	835913	788430	788430	QMEQVAQFLK	QMEQVAQFLK	QMEQVAQFLK2	2	3.66E-05	0.00107181	0.000292826	0.000310463	0.000287687	0.000310559	0	1	312640	162591	312640	0.940943	67.7049	67.6167	67.8801	115.259	67.5875	115.437	Transgelin	0.000372492	0	0	3.89607	0.565148	2.0654	0.999856	1.83803	0.0107936	86716.8;266899;102194;132623;122455;87991.2;	86716.8;266899;102194;129781;122455;87991.2;	0.65751;0.922845;0.892061;0.940109;0.960216;0.970896;	105660	0	0	0	0
DIA_OC3.mzML	DIA_OC3	Q01995	Q01995	TAGL_HUMAN	TAGLN	1.47E+06	810715	762425	1.47E+06	810715	762425	762425	QMEQVAQFLK	QMEQVAQFLK	QMEQVAQFLK2	2	3.67E-05	0.00107181	0.000314861	0.000292312	0.000287687	0.000292398	0	1	307323	174578	307323	0.960448	67.1626	67.031	67.3406	115.259	67.0722	115.386	Transgelin	0.000372492	0	0	4.10894	0.555681	1.25267	0.999138	0.578731	0.025392	58142.9;107482;141609;93702;96107.9;86937.5;	16935.3;0;141609;84548.9;94609.3;71105.1;	0.581812;0.496441;0.985021;0.917936;0.964014;0.906765;	104832	0	0	0	0
DIA_OC1.mzML	DIA_OC1	Q14203	Q14203	DCTN1_HUMAN	DCTN1	4.72E+06	2.96E+06	3.27E+06	4.72E+06	2.96E+06	3.27E+06	3.27E+06	QMEVAQANR	QMEVAQANR	QMEVAQANR2	2	4.74E-05	0.000297398	0.000315457	0.000313775	0.000287687	0.000313873	0	1	2.10E+06	1.18E+06	2.10E+06	0.984789	24.5933	24.4622	24.7256	40.8542	24.4988	40.9437	Dynactin subunit 1	0.000192827	0.775898	1.33E+07	5.62797	0.51335	4.94189	0.999987	1.05795	0.00965965	987918;760347;473119;356652;349314;285060;	987918;760347;473119;356652;349314;285060;	0.986967;0.989148;0.987196;0.969462;0.98345;0.974479;	38031	0	0	0	0
DIA_OC2.mzML	DIA_OC2	Q14203	Q14203	DCTN1_HUMAN	DCTN1	5.30E+06	2.75E+06	3.47E+06	5.30E+06	2.75E+06	3.47E+06	3.47E+06	QMEVAQANR	QMEVAQANR	QMEVAQANR2	2	3.66E-05	0.000297398	0.000292826	0.000310463	0.000287687	0.000310559	0	1	2.48E+06	1.13E+06	2.48E+06	0.98427	24.6776	24.5472	24.8098	40.8542	24.5617	40.9831	Dynactin subunit 1	0.000192827	0.797242	1.42E+07	5.71406	0.482048	5.44174	0.999977	0.819277	0.022295	1.1664e+06;877424;570718;439060;391230;360535;	1.1664e+06;877424;570718;439060;391230;360535;	0.982156;0.98674;0.987065;0.984953;0.980954;0.988475;	38169	0	0	0	0
DIA_OC3.mzML	DIA_OC3	Q14203	Q14203	DCTN1_HUMAN	DCTN1	4.38E+06	2.60E+06	3.30E+06	4.38E+06	2.60E+06	3.30E+06	3.30E+06	QMEVAQANR	QMEVAQANR	QMEVAQANR2	2	3.67E-05	0.000297398	0.000314861	0.000292312	0.000287687	0.000292398	0	1	2.29E+06	1.18E+06	2.29E+06	0.980717	24.5117	24.3795	24.686	40.8542	24.4017	40.9494	Dynactin subunit 1	0.000192827	0.691973	9.25E+06	5.66063	0.457959	3.99456	0.999905	1.2497	0.00255949	1.05096e+06;826363;522866;410956;366759;303279;	1.05096e+06;826363;522866;410956;366759;300764;	0.976952;0.982492;0.978038;0.986773;0.982358;0.978241;	37962	0	0	0	0
DIA_ON1.mzML	DIA_ON1	Q14203	Q14203	DCTN1_HUMAN	DCTN1	2.32E+06	2.46E+06	2.66E+06	2.32E+06	2.46E+06	2.66E+06	2.66E+06	QMEVAQANR	QMEVAQANR	QMEVAQANR2	2	0.000141543	0.000297398	0.000853242	0.000732064	0.000287687	0.000732064	0	1	592703	676985	592703	0.947786	24.5163	24.386	24.6516	40.8542	24.4546	40.8953	Dynactin subunit 1	0.000192827	0.906377	2.82E+06	5.26762	0.499419	4.08858	1	0	-1.00E+07	310394;179699;135200;106791;116015;87505.8;	310394;175518;135200;106791;116015;87505.8;	0.97644;0.887074;0.954915;0.964284;0.975304;0.974163;	37893	0	0	0	0
DIA_ON2.mzML	DIA_ON2	Q14203	Q14203	DCTN1_HUMAN	DCTN1	2.37E+06	2.56E+06	2.49E+06	2.37E+06	2.56E+06	2.49E+06	2.49E+06	QMEVAQANR	QMEVAQANR	QMEVAQANR2	2	0.00012216	0.000297398	0.000752445	0.000621891	0.000287687	0.000621891	0	1	599176	736924	599176	0.958154	24.5481	24.4153	24.6794	40.8542	24.4611	40.9017	Dynactin subunit 1	0.000192827	0.865003	2.44E+06	5.26975	0.498832	2.94867	0.999987	0.845779	0.00245412	303143;178024;119763;118008;110203;87029.9;	303143;178024;119763;118008;110203;87029.9;	0.962732;0.954879;0.950416;0.951332;0.943376;0.982015;	37962	0	0	0	0
DIA_ON3.mzML	DIA_ON3	Q14203	Q14203	DCTN1_HUMAN	DCTN1	4.68E+06	4.97E+06	2.72E+06	4.68E+06	4.97E+06	2.72E+06	2.72E+06	QMEVAQANR	QMEVAQANR	QMEVAQANR2	2	0.00013598	0.000297398	0.000784314	0.000740741	0.000287687	0.000740741	0	1	704258	847782	704258	0.981887	24.3995	24.2662	24.5319	40.8542	24.3198	40.9445	Dynactin subunit 1	0.000192827	0.887982	3.04E+06	5.61907	0.735138	3.54187	1	0.524749	0.00299336	317565;258374;148096;128318;104219;86340.6;	317565;258374;148096;128318;103942;86340.6;	0.981581;0.98137;0.977585;0.983687;0.969075;0.984416;	37755	0	0	0	0
DIA_IN1.mzML	DIA_IN1	Q14203	Q14203	DCTN1_HUMAN	DCTN1	1.77E+06	2.32E+06	2.27E+06	1.77E+06	2.32E+06	2.27E+06	2.27E+06	QMEVAQANR	QMEVAQANR	QMEVAQANR2	2	0.000201248	0.000297398	0.000832639	0.000777605	0.000287687	0.000777605	0	1	273007	339237	273007	0.948216	24.6569	24.5679	24.7879	40.8542	24.6693	40.8217	Dynactin subunit 1	0.000192827	0.959202	1.02E+06	4.47794	0.573454	1.63411	0.999993	0.596512	0.0106964	126666;104356;10778.4;41985.3;51250.3;35282.2;	126666;104356;3446.7;41985.3;51250.3;34169.5;	0.94994;0.952209;0.636315;0.933087;0.954774;0.909753;	38100	0	0	0	0
DIA_IN2.mzML	DIA_IN2	Q14203	Q14203	DCTN1_HUMAN	DCTN1	1.81E+06	2.53E+06	2.39E+06	1.81E+06	2.53E+06	2.39E+06	2.39E+06	QMEVAQANR	QMEVAQANR	QMEVAQANR2	2	0.00020247	0.000297398	0.000814332	0.000677966	0.000287687	0.000677966	0	1	184586	259531	184586	0.872341	24.3401	24.162	24.4293	40.8542	24.2449	41.0023	Dynactin subunit 1	0.000192827	0.798458	946773	3.15529	0.81382	0.870339	0.999922	0	-1.00E+07	103097;79044.3;8679.85;34308.4;17165.5;5193.34;	99810.5;73758.1;8679.85;11017.5;6042.07;1947.5;	0.898429;0.852042;0.669105;0.771896;0.682175;0.609375;	37617	0	0	0	0
DIA_IN3.mzML	DIA_IN3	Q14203	Q14203	DCTN1_HUMAN	DCTN1	1.83E+06	2.44E+06	2.49E+06	1.83E+06	2.44E+06	2.49E+06	2.49E+06	QMEVAQANR	QMEVAQANR	QMEVAQANR2	2	0.000185357	0.000297398	0.000801282	0.000719424	0.000287687	0.000719424	0	1	40296.5	52190.5	40296.5	0.730017	24.5141	24.4287	24.6032	40.8542	24.4745	40.8754	Dynactin subunit 1	0.000192827	0.844436	566131	3.48076	0.564087	4.23181	0.999987	0.985772	0.000531878	88168.9;23779.1;25224;36487;11540.1;9120.97;	22430.1;7882.96;20737.7;9983.46;11540.1;6840.73;	0.713722;0.750028;0.86226;0.750825;0.801784;0.801784;	37893	0	0	0	0
DIA_OC1.mzML	DIA_OC1	P20073	P20073	ANXA7_HUMAN	ANXA7	8.31E+06	5.22E+06	7.99E+06	8.31E+06	5.22E+06	7.99E+06	7.99E+06	QMFAQMYQK	QMFAQMYQK	QMFAQMYQK2	2	4.74E-05	0.00069676	0.000315457	0.000313775	0.000287687	0.000313873	0	1	1.63E+06	1.01E+06	1.63E+06	0.953034	53.4389	53.0875	53.7029	90.7075	53.2811	90.9374	Annexin A7	0.000290487	0.975921	1.06E+07	4.17279	0.60211	2.432	0.999992	1.02423	0.00581103	664456;396324;581887;352476;389786;285201;	664456;389608;578847;91296.3;389786;269195;	0.945067;0.850546;0.933383;0.415977;0.995798;0.862083;	83232	0	0	0	0
DIA_OC2.mzML	DIA_OC2	P20073	P20073	ANXA7_HUMAN	ANXA7	1.02E+07	5.31E+06	7.69E+06	1.02E+07	5.31E+06	7.69E+06	7.69E+06	QMFAQMYQK	QMFAQMYQK	QMFAQMYQK2	2	3.66E-05	0.00069676	0.000292826	0.000310463	0.000287687	0.000310559	0	1	2.16E+06	1.06E+06	2.16E+06	0.935494	53.4475	53.0929	53.6649	90.7075	53.1838	91.0823	Annexin A7	0.000290487	0.976863	1.45E+07	4.64644	0.615255	3.46976	0.999998	0.402346	0.0234425	924882;530072;760766;677759;471857;410111;	924882;529704;760766;359821;471857;389351;	0.924646;0.90704;0.910611;0.673898;0.996876;0.895977;	83301	0	0	0	0
DIA_OC3.mzML	DIA_OC3	P20073	P20073	ANXA7_HUMAN	ANXA7	9.17E+06	5.20E+06	7.47E+06	9.17E+06	5.20E+06	7.47E+06	7.47E+06	QMFAQMYQK	QMFAQMYQK	QMFAQMYQK2	2	3.67E-05	0.00069676	0.000314861	0.000292312	0.000287687	0.000292398	0	1	1.99E+06	1.13E+06	1.99E+06	0.964679	52.5486	52.1969	52.7699	90.7075	52.5542	90.7124	Annexin A7	0.000290487	0.985625	1.17E+07	5.05386	0.667527	6.51827	1	1.05877	0.0183098	960622;529008;647571;901235;407025;327628;	951586;476745;631391;895289;407025;327628;	0.96195;0.812922;0.957299;0.843435;0.982508;0.992471;	81921	0	0	0	0
DIA_ON1.mzML	DIA_ON1	P20073	P20073	ANXA7_HUMAN	ANXA7	3.85E+06	4.15E+06	2.64E+06	3.85E+06	4.15E+06	2.64E+06	2.64E+06	QMFAQMYQK	QMFAQMYQK	QMFAQMYQK2	2	0.000230734	0.00069676	0.000853242	0.000732064	0.000287687	0.000732064	0	1	181882	186586	181882	0.657888	52.7268	52.5056	52.8585	90.7075	52.8	90.5912	Annexin A7	0.000290487	0.862619	1.52E+06	2.46201	0.680384	1.29917	0.999297	0.933752	0.382365	161516;44277.1;61318.3;137549;50052.7;48245.3;	87570.1;0;61318.3;46153.2;32993.3;31667.9;	0.525294;-0.301566;0.911774;0.480894;0.537967;0.776404;	82128	0	0	0	0
DIA_ON2.mzML	DIA_ON2	P20073	P20073	ANXA7_HUMAN	ANXA7	3.62E+06	4.09E+06	2.97E+06	3.62E+06	4.09E+06	2.97E+06	2.97E+06	QMFAQMYQK	QMFAQMYQK	QMFAQMYQK2	2	0.000189861	0.00069676	0.000752445	0.000621891	0.000287687	0.000621891	0	1	220304	228758	220304	0.86232	52.7648	52.5013	52.9427	90.7075	52.7654	90.7013	Annexin A7	0.000290487	0.347317	1.21E+06	3.02831	0.475501	0.850678	0.997842	0	-1.00E+07	148751;22240.1;95835.1;147753;53474.7;57137.6;	74609.5;0;95835.1;79205.2;49859.4;21052.3;	0.69119;-0.349826;0.98027;0.787806;0.891684;0.605256;	82197	0	0	0	0
DIA_ON3.mzML	DIA_ON3	P20073	P20073	ANXA7_HUMAN	ANXA7	3.87E+06	4.27E+06	2.87E+06	3.87E+06	4.27E+06	2.87E+06	2.87E+06	QMFAQMYQK	QMFAQMYQK	QMFAQMYQK2	2	0.00013598	0.00069676	0.000784314	0.000740741	0.000287687	0.000740741	0	1	261780	258226	261780	0.922058	52.3904	52.2154	52.6107	90.7075	52.5372	90.4765	Annexin A7	0.000290487	0.860229	2.06E+06	3.73526	0.66341	1.06929	0.999942	0.680922	0.00304877	110780;20598.4;97519.2;176304;63262.9;60761;	102238;8970.77;97519.2;50008.7;62022.6;53909.6;	0.827738;0.595104;0.992583;0.600781;0.966645;0.839709;	81645	0	0	0	0
DIA_IN1.mzML	DIA_IN1	P20073	P20073	ANXA7_HUMAN	ANXA7	3.58E+06	4.44E+06	4.10E+06	3.58E+06	4.44E+06	4.10E+06	4.10E+06	QMFAQMYQK	QMFAQMYQK	QMFAQMYQK2	2	0.000279408	0.00069676	0.000832639	0.000777605	0.000287687	0.000777605	0	1	336846	425844	336846	0.888071	53.281	52.9304	53.412	90.7075	53.0881	90.9703	Annexin A7	0.000290487	0.712178	2.82E+06	3.27019	0.803816	1.31713	0.999341	1.03501	0.286257	155080;22840.3;161528;153611;64216.5;39803;	153514;9956.85;119116;81288.6;64216.5;12223.3;	0.965192;0.604769;0.752251;0.57884;0.95564;0.514625;	82956	0	0	0	0
DIA_IN2.mzML	DIA_IN2	P20073	P20073	ANXA7_HUMAN	ANXA7	2.86E+06	3.74E+06	4.16E+06	2.86E+06	3.74E+06	4.16E+06	4.16E+06	QMFAQMYQK	QMFAQMYQK	QMFAQMYQK2	2	0.000216333	0.00069676	0.000814332	0.000677966	0.000287687	0.000677966	0	1	54078.9	68566.3	54078.9	0.871422	52.1768	52.0461	52.3549	90.7075	52.4738	90.2956	Annexin A7	0.000290487	0.952199	1.72E+06	2.7685	0.590373	0.854287	0.994734	0.931064	0.280982	14645.9;0;17869.5;97613.8;43510.4;47880.2;	4896.71;0;5671.78;97613.8;43510.4;45418.7;	0.549379;0;0.580244;0.845467;0.945622;0.865416;	81231	0	0	0	0
DIA_IN3.mzML	DIA_IN3	P20073	P20073	ANXA7_HUMAN	ANXA7	3.46E+06	4.55E+06	4.13E+06	3.46E+06	4.55E+06	4.13E+06	4.13E+06	QMFAQMYQK	QMFAQMYQK	QMFAQMYQK2	2	0.000265252	0.00069676	0.000801282	0.000719424	0.000287687	0.000719424	0	1	342164	497161	342164	0.907768	52.7906	52.4372	52.9678	90.7075	52.6952	90.8351	Annexin A7	0.000290487	0.895877	1.75E+06	3.26779	0.472538	1.16154	0.999731	0.0736887	0.06507	154715;6394.6;112245;97696.5;83051.8;78126.7;	150980;1848;108132;0;83051.8;51634.2;	0.870556;0.461316;0.896609;0.575553;0.989945;0.637408;	82197	0	0	0	0
DIA_OC1.mzML	DIA_OC1	Q9H479	Q9H479	FN3K_HUMAN	FN3K	214468	173107	238574	214468	173107	238574	238574	QMFEGEVASLEALR	QMFEGEVASLEALR	QMFEGEVASLEALR2	2	0.00310875	0.00192822	0.000315457	0.000854701	0.000287687	0.000854944	0	1	118734	76558	118734	0.929913	83.6347	83.5029	83.7667	144.435	83.0875	145.75	Fructosamine-3-kinase	0.000525509	0	362994	3.19457	0.477646	1.10162	0.861465	0.544807	0.0166113	104628;61831.8;29422.6;36135.2;41468.6;19727;	32545.9;61831.8;0;36135.2;37175.3;19727;	-0.174398;0.966089;0.349764;0.948343;0.850333;0.966486;	130517	0	0	0	0
DIA_OC3.mzML	DIA_OC3	Q9H479	Q9H479	FN3K_HUMAN	FN3K	359279	200244	190362	359279	200244	190362	190362	QMFEGEVASLEALR	QMFEGEVASLEALR	QMFEGEVASLEALR2	2	0.00038059	0.00192822	0.000314861	0.000292312	0.000287687	0.000292398	0	1	98138.4	59395	98138.4	0.917991	83.036	82.9042	83.1677	144.435	82.5311	145.613	Fructosamine-3-kinase	0.000525509	0	560612	3.49667	0.478006	0.561627	0.989171	0.558601	0.00052175	214574;50952.5;41594.2;19984.7;38388.8;24803.8;	96437.3;50952.5;36216.4;0;22382.1;24803.8;	0.58086;0.952219;0.819291;0.193437;0.791444;0.961872;	129689	0	0	0	0
DIA_ON2.mzML	DIA_ON2	Q9H479	Q9H479	FN3K_HUMAN	FN3K	238781	233223	176668	238781	233223	176668	176668	QMFEGEVASLEALR	QMFEGEVASLEALR	QMFEGEVASLEALR2	2	0.00330081	0.00192822	0.000752445	0.000621891	0.000287687	0.000621891	0	1	9734.26	10817.3	9734.26	0.801784	83.1106	83.0218	83.1959	144.435	82.5395	146.046	Fructosamine-3-kinase	0.000525509	0.608842	2.27E+06	1.82882	0.54179	0	0.916365	1.15599	0.314096	180197;11305.2;3340.88;5439.74;8816.36;4162.66;	45231.8;0;2505.66;5439.74;6612.27;3121.99;	0.139834;0.218198;0.801784;0.801784;0.801784;0.801784;	129758	0	0	0	0
DIA_ON3.mzML	DIA_ON3	Q9H479	Q9H479	FN3K_HUMAN	FN3K	209194	186907	186148	209194	186907	186148	186148	QMFEGEVASLEALR	QMFEGEVASLEALR	QMFEGEVASLEALR2	2	0.00269683	0.00192822	0.000784314	0.000740741	0.000287687	0.000740741	0	1	13126	14918	13126	0.621119	83.1812	83.0062	83.27	144.435	82.5241	146.172	Fructosamine-3-kinase	0.000525509	0	0	1.08544	0.806607	0.259592	0.930262	1.05795	0.0235961	107226;24978.3;12421.2;7357.18;9863.2;2913.47;	22792.4;7990.65;4657.94;2758.94;2221.85;2913.47;	-0.208462;0.635453;0.63688;0.63688;0.497681;0.67594;	129896	0	0	0	0
DIA_IN1.mzML	DIA_IN1	Q9H479	Q9H479	FN3K_HUMAN	FN3K	1.13E+06	1.42E+06	1.47E+06	1.13E+06	1.42E+06	1.47E+06	1.47E+06	QMFEGEVASLEALR	QMFEGEVASLEALR	QMFEGEVASLEALR2	2	0.000279408	0.00192822	0.000832639	0.000777605	0.000287687	0.000777605	0	1	471293	506664	471293	0.934195	83.4229	83.2451	83.5978	144.435	82.7735	146.222	Fructosamine-3-kinase	0.000525509	0.700644	2.78E+06	3.24698	0.417215	5.1497	0.999425	0	-1.00E+07	50060.4;267549;52574.5;137011;125047;78943.7;	0;267549;17853.5;66900;125047;78696.7;	0.515501;0.981506;0.538112;0.720041;0.843124;0.918057;	130172	0	0	0	0
DIA_IN2.mzML	DIA_IN2	Q9H479	Q9H479	FN3K_HUMAN	FN3K	1.27E+06	1.54E+06	1.46E+06	1.27E+06	1.54E+06	1.46E+06	1.46E+06	QMFEGEVASLEALR	QMFEGEVASLEALR	QMFEGEVASLEALR2	2	0.00020247	0.00192822	0.000814332	0.000677966	0.000287687	0.000677966	0	1	394901	501754	394901	0.920351	82.993	82.8183	83.1708	144.435	82.4795	145.821	Fructosamine-3-kinase	0.000525509	0.919531	7.74E+06	3.61376	0.688871	7.12526	0.999907	0.585661	0.00170626	337408;253702;146019;78114.3;112681;52390.5;	319346;253702;67171.4;32643.3;112681;28517.6;	0.950796;0.969791;0.707991;0.610999;0.861653;0.712451;	129482	0	0	0	0
DIA_IN3.mzML	DIA_IN3	Q9H479	Q9H479	FN3K_HUMAN	FN3K	1.32E+06	1.63E+06	1.73E+06	1.32E+06	1.63E+06	1.73E+06	1.73E+06	QMFEGEVASLEALR	QMFEGEVASLEALR	QMFEGEVASLEALR2	2	0.00105664	0.00192822	0.000801282	0.000719424	0.000287687	0.000719424	0	1	519951	654012	519951	0.926661	83.2064	82.9859	83.3385	144.435	82.5087	146.183	Fructosamine-3-kinase	0.000525509	0	767904	3.15199	0.507808	2.32879	0.987278	0	-1.00E+07	75455.8;244640;97204.8;86362.2;186550;92505.5;	13529.7;244640;0;86362.2;186550;88760.3;	0.251392;0.971433;0.360193;0.82464;0.920637;0.815919;	129827	0	0	0	0
DIA_OC1.mzML	DIA_OC1	Q6DN90	Q6DN90;Q5JU85	IQEC1_HUMAN	IQSEC1	219382	146550	133621	219382	146550	133621		QMIGEFLGNR	QMIGEFLGNR	QMIGEFLGNR2	2	0.000236742	0.0276173	0.00166713	0.000854701	0.00175968	0.000854944	0	0	219382	146550	219382	0.938013	67.1309	66.9998	67.2627	114.66	67.242	114.455	IQ motif and SEC7 domain-containing protein 1	0.00411879	0.165217	341742	2.48503	0.583578	0	0.994049	0.810311	0.0098963	75721.1;133895;45935.2;7275.38;10983.4;12049.3;	39551.6;133895;45935.2;0;0;0;	0.774095;0.979037;0.959572;0.532121;-0.463754;0.136922;	104691	0	0	0	0
DIA_OC2.mzML	DIA_OC2	Q6DN90	Q6DN90;Q5JU85	IQEC1_HUMAN	IQSEC1	257946	132906	145695	257946	132906	145695		QMIGEFLGNR	QMIGEFLGNR	QMIGEFLGNR2	2	0.000106496	0.0276173	0.00107962	0.000778816	0.00175968	0.000779018	0	0	257946	132906	257946	0.974264	67.1734	66.9992	67.3055	114.66	67.2377	114.507	IQ motif and SEC7 domain-containing protein 1	0.00411879	0.922787	1.32E+06	2.20058	0.448696	0.227241	0.997813	0.549004	0.0067021	26713.4;195325;54145.8;28461.2;0;17305.1;	8475.17;195325;54145.8;0;0;0;	0.573355;0.990869;0.977117;-0.353718;0;0.57755;	104829	0	0	0	0
DIA_OC3.mzML	DIA_OC3	Q6DN90	Q6DN90;Q5JU85	IQEC1_HUMAN	IQSEC1	35110.2	19900.2	19904	35110.2	19900.2	19904		QMIGEFLGNR	QMIGEFLGNR	QMIGEFLGNR2	2	0.00078519	0.0276173	1	0.0203739	0.00175968	0.0203824	0	0	35110.2	19900.2	35110.2	0.510744	66.5455	66.3682	66.6344	114.66	66.7257	114.379	IQ motif and SEC7 domain-containing protein 1	0.00411879	0.870037	969974	0.98974	0.543146	0.021743	0.976204	0.575443	0.00261931	80642.3;55190.9;17021.8;22710.8;13024.7;0;	9367.23;8721.11;17021.8;0;3182.01;0;	0.337502;0.287677;0.720369;-0.160668;0.462225;0;	103863	0	0	0	0
DIA_OC1.mzML	DIA_OC1	Q96I99	Q96I99	SUCB2_HUMAN	SUCLG2	440237	277978	295054	440237	277978	295054	295054	QMIGYNLATK	QMIGYNLATK	QMIGYNLATK2	2	4.74E-05	0.00331509	0.000315457	0.000313775	0.000287687	0.000313873	0	1	148641	94138.7	148641	0.906063	52.3386	52.0721	52.4708	89.4421	52.3843	89.3642	Succinate--CoA ligase [GDP-forming] subunit beta, mitochondrial	0.000678507	0.925478	818104	2.42768	0.425636	0	0.999788	0	-1.00E+07	86983.4;47474.7;16279.7;0;6954.93;0;	86983.4;45378;16279.7;0;1387.87;0;	0.911819;0.882272;0.941618;0;0.407426;0;	81505	0	0	0	0
DIA_OC2.mzML	DIA_OC2	Q96I99	Q96I99	SUCB2_HUMAN	SUCLG2	522068	269502	270494	522068	269502	270494	270494	QMIGYNLATK	QMIGYNLATK	QMIGYNLATK2	2	3.66E-05	0.00331509	0.000292826	0.000310463	0.000287687	0.000310559	0	1	89181.7	45167.1	89181.7	0.887964	52.2562	52.1246	52.3451	89.4421	52.2673	89.4178	Succinate--CoA ligase [GDP-forming] subunit beta, mitochondrial	0.000678507	0.854881	491180	3.10171	0.377648	0.0151527	0.99998	1.16992	0.00360562	46513.4;43602.4;10463.7;15612.1;2339.87;0;	43470.7;36463.6;9247.31;15612.1;0;0;	0.918194;0.858181;0.863294;0.944457;0.58441;0;	81436	0	0	0	0
DIA_OC1.mzML	DIA_OC1	O14980	O14980	XPO1_HUMAN	XPO1	2.37E+06	1.51E+06	1.42E+06	2.37E+06	1.51E+06	1.42E+06	1.42E+06	QMLPLNTNIR	QMLPLNTNIR	QMLPLNTNIR2	2	8.22E-05	0.000297398	0.000315457	0.000313775	0.000287687	0.000313873	0	1	344034	219011	344034	0.782199	61.0107	60.7912	61.2293	103.632	61.0805	103.636	Exportin-1	0.000184775	0.880096	3.01E+06	3.06946	0.30051	2.25455	0.999596	0.626812	0.00260279	228234;188471;152244;198288;59152;	90403.3;171443;82187.9;198288;52096;	0.596348;0.885793;0.770531;0.904109;0.808989;	95101	0	0	0	0
DIA_OC2.mzML	DIA_OC2	O14980	O14980	XPO1_HUMAN	XPO1	3.00E+06	1.49E+06	1.27E+06	3.00E+06	1.49E+06	1.27E+06	1.27E+06	QMLPLNTNIR	QMLPLNTNIR	QMLPLNTNIR2	2	3.66E-05	0.000297398	0.000292826	0.000310463	0.000287687	0.000310559	0	1	593840	302705	593840	0.795076	60.8808	60.6151	61.0552	103.632	60.9728	103.535	Exportin-1	0.000184775	0.93816	2.75E+06	2.17502	0.268328	0.707838	0.998937	0.777706	0.00449631	249364;247627;130976;93541.8;37691.8;	249364;224800;119676;0;0;	0.703108;0.865863;0.853738;0.507156;0.396199;	94963	0	0	0	0
DIA_OC3.mzML	DIA_OC3	O14980	O14980	XPO1_HUMAN	XPO1	2.68E+06	1.52E+06	1.32E+06	2.68E+06	1.52E+06	1.32E+06	1.32E+06	QMLPLNTNIR	QMLPLNTNIR	QMLPLNTNIR2	2	3.67E-05	0.000297398	0.000314861	0.000292312	0.000287687	0.000292398	0	1	951740	566121	951740	0.947372	60.3352	60.1609	60.5568	103.632	60.3908	103.612	Exportin-1	0.000184775	0.921798	2.67E+06	3.68493	0.480058	2.46213	0.999992	0.770935	0.00272148	641747;224028;92033;129104;43181.2;	641747;217960;92033;121678;40561.9;	0.956878;0.966315;0.836221;0.829708;0.82079;	94135	0	0	0	0
DIA_IN2.mzML	DIA_IN2	O14980	O14980	XPO1_HUMAN	XPO1	1.62E+06	2.15E+06	2.12E+06	1.62E+06	2.15E+06	2.12E+06	2.12E+06	QMLPLNTNIR	QMLPLNTNIR	QMLPLNTNIR2	2	0.00213732	0.000297398	0.000814332	0.000677966	0.000287687	0.000677966	0	1	7318.9	9635.72	7318.9	0.802573	60.4648	60.3757	60.5511	103.632	60.4628	103.667	Exportin-1	0.000184775	0.702701	851347	0.757482	0.452863	0.086086	0.950679	0	-1.00E+07	4078.06;4307.72;0;1844;0;	4078.06;3240.83;0;0;0;	0.801784;0.803565;0;0.133631;0;	94204	0	0	0	0
DIA_OC3.mzML	DIA_OC3	Q53FA7	Q53FA7	QORX_HUMAN	TP53I3	1.31E+07	7.16E+06	7.95E+06	1.31E+07	7.16E+06	7.95E+06	7.95E+06	QMLVNAFTEQILPHFSTEGPQR	QMLVNAFTEQILPHFSTEGPQR	QMLVNAFTEQILPHFSTEGPQR3	3	3.67E-05	0.00816843	0.000314861	0.000292312	0.000287687	0.000292398	0	1	14361	9827.95	14361	0.763365	89.6681	89.5827	89.7582	170.021	89.6694	161.361	Quinone oxidoreductase PIG3	0.00142333	0	0	2.26025	0.493855	0	0.999776	0	-1.00E+07	9424.02;2472.04;20041;21152.9;11213.8;0;	9424.02;1854.03;3254.92;15864.7;3082.95;0;	0.801784;0.801784;0.446767;0.801784;0.622822;0;	140045	0	0	0	0
DIA_ON1.mzML	DIA_ON1	Q53FA7	Q53FA7	QORX_HUMAN	TP53I3	2.48E+07	2.60E+07	2.60E+07	2.48E+07	2.60E+07	2.60E+07	2.60E+07	QMLVNAFTEQILPHFSTEGPQR	QMLVNAFTEQILPHFSTEGPQR	QMLVNAFTEQILPHFSTEGPQR3	3	0.0013648	0.00816843	0.000853242	0.000732064	0.000287687	0.000732064	0	1	22387.6	20824.1	22387.6	0.793378	89.6467	89.5582	89.736	170.021	89.6672	165.311	Quinone oxidoreductase PIG3	0.00142333	0.79599	619652	1.64214	0.191951	4.76079	0.970562	1.05368	0.410232	33314.7;1835.41;2096.97;0;9865.62;7951.86;	13153;1835.41;1572.73;0;7399.22;0;	0.787476;0.801784;0.801784;0;0.801784;-0.438932;	139976	0	0	0	0
DIA_ON2.mzML	DIA_ON2	Q53FA7	Q53FA7	QORX_HUMAN	TP53I3	2.47E+07	2.98E+07	2.98E+07	2.47E+07	2.98E+07	2.98E+07	2.98E+07	QMLVNAFTEQILPHFSTEGPQR	QMLVNAFTEQILPHFSTEGPQR	QMLVNAFTEQILPHFSTEGPQR3	3	0.00012216	0.00816843	0.000752445	0.000621891	0.000287687	0.000621891	0	1	139325	139661	139325	0.84559	89.6384	89.5498	89.7698	170.021	89.697	164.305	Quinone oxidoreductase PIG3	0.00142333	0	0	2.70745	0.671486	0	0.999647	0.887415	0.285342	104876;31940.8;24402.6;14418.5;25895.5;36907.7;	85855.4;27573.7;7033.68;0;25895.5;0;	0.810727;0.854129;0.611482;0.592924;0.952085;0.430296;	139976	0	0	0	0
DIA_ON3.mzML	DIA_ON3	Q53FA7	Q53FA7	QORX_HUMAN	TP53I3	2.64E+07	2.66E+07	3.09E+07	2.64E+07	2.66E+07	3.09E+07	3.09E+07	QMLVNAFTEQILPHFSTEGPQR	QMLVNAFTEQILPHFSTEGPQR	QMLVNAFTEQILPHFSTEGPQR3	3	0.00013598	0.00816843	0.000784314	0.000740741	0.000287687	0.000740741	0	1	213386	204085	213386	0.941767	89.6622	89.5307	89.7515	170.021	89.6627	166.274	Quinone oxidoreductase PIG3	0.00142333	0.777426	354364	3.08794	0.268774	2.29055	0.999895	1.28952	0.92734	136773;10123.8;11027.9;13157.3;70596.5;9449.61;	134205;10123.8;0;3885.93;69056.5;0;	0.938485;0.944006;0.578862;0.615691;0.947818;-0.532732;	140045	0	0	0	0
DIA_IN1.mzML	DIA_IN1	Q53FA7	Q53FA7	QORX_HUMAN	TP53I3	3.82E+07	4.75E+07	4.14E+07	3.82E+07	4.75E+07	4.14E+07	4.14E+07	QMLVNAFTEQILPHFSTEGPQR	QMLVNAFTEQILPHFSTEGPQR	QMLVNAFTEQILPHFSTEGPQR3	3	0.000665779	0.00816843	0.000832639	0.000777605	0.000287687	0.000777605	0	1	97808	117808	97808	0.897191	89.6458	89.5565	89.8211	170.021	89.7017	164.898	Quinone oxidoreductase PIG3	0.00142333	0.442127	292990	1.87415	0.226934	1.95951	0.989814	0.854989	0.277784	88506.6;4013.24;8389.75;0;27452.9;10790.1;	88506.6;1258.75;8194.72;0;8042.64;0;	0.936769;0.613471;0.880853;0;0.506055;-0.487139;	139907	0	0	0	0
DIA_IN2.mzML	DIA_IN2	Q53FA7	Q53FA7	QORX_HUMAN	TP53I3	3.67E+07	5.13E+07	4.23E+07	3.67E+07	5.13E+07	4.23E+07	4.23E+07	QMLVNAFTEQILPHFSTEGPQR	QMLVNAFTEQILPHFSTEGPQR	QMLVNAFTEQILPHFSTEGPQR3	3	0.00130524	0.00816843	0.000814332	0.000677966	0.000287687	0.000677966	0	1	75733.2	94188.5	75733.2	0.830426	89.6607	89.5294	89.7462	170.021	89.656	164.798	Quinone oxidoreductase PIG3	0.00142333	0.926851	1.39E+06	2.14936	0.237457	0	0.968284	1.24381	0.630731	44042.7;19462.1;16417.8;0;50202.4;0;	12253.4;19462.1;0;0;44017.8;0;	0.545953;0.944258;0.575488;0;0.859285;0;	139907	0	0	0	0
DIA_IN3.mzML	DIA_IN3	Q53FA7	Q53FA7	QORX_HUMAN	TP53I3	3.69E+07	4.66E+07	4.00E+07	3.69E+07	4.66E+07	4.00E+07	4.00E+07	QMLVNAFTEQILPHFSTEGPQR	QMLVNAFTEQILPHFSTEGPQR	QMLVNAFTEQILPHFSTEGPQR3	3	0.000265252	0.00816843	0.000801282	0.000719424	0.000287687	0.000719424	0	1	85152.3	102364	85152.3	0.856503	89.6947	89.5616	89.7845	170.021	89.6464	164.595	Quinone oxidoreductase PIG3	0.00142333	0.689078	157163	2.25967	0.114782	0.237224	0.999444	0.522454	0.429017	56373.9;1590.81;2234.54;0;42644.8;35762.5;	56373.9;0;665.456;0;28778.4;0;	0.943651;0.575412;0.618875;0;0.685789;0.41212;	139976	0	0	0	0
DIA_OC1.mzML	DIA_OC1	Q16512	Q16512	PKN1_HUMAN	PKN1	295474	194685	156863	295474	194685	156863	156863	QMNIDVATWVR	QMNIDVATWVR	QMNIDVATWVR2	2	0.00578947	0.0131262	0.000315457	0.000313775	0.000287687	0.000313873	0	1	129731	89122.2	129731	0.962794	79.4801	79.3494	79.7024	137.163	79.6969	136.807	Serine/threonine-protein kinase N1	0.00208315	0.971029	503582	1.65218	0.291858	0	0.76492	2.02261	0.0269016	102839;12320.3;28801;26299.2;3963.03;0;	102839;2193.09;9855.72;26299.2;592.705;0;	0.990569;0.656494;0.656608;0.862468;0.595084;0;	124019	0	0	0	0
DIA_OC2.mzML	DIA_OC2	Q16512	Q16512	PKN1_HUMAN	PKN1	203999	108821	156554	203999	108821	156554	156554	QMNIDVATWVR	QMNIDVATWVR	QMNIDVATWVR2	2	0.000493249	0.0131262	0.000292826	0.000310463	0.000287687	0.000310559	0	1	190831	100532	190831	0.900408	79.507	79.3294	79.5932	137.163	79.6701	136.84	Serine/threonine-protein kinase N1	0.00208315	0.989897	605030	2.4044	0.537633	0.324683	0.985513	2.08083	0.0127234	150352;18016.4;18855.6;62604.5;14005.6;0;	121559;14948.3;0;55266.4;14005.6;0;	0.900514;0.817751;0.573822;0.890917;0.936935;0;	124157	0	0	0	0
DIA_OC3.mzML	DIA_OC3	Q16512	Q16512	PKN1_HUMAN	PKN1	346042	215045	142155	346042	215045	142155	142155	QMNIDVATWVR	QMNIDVATWVR	QMNIDVATWVR2	2	0.000105252	0.0131262	0.000314861	0.000292312	0.000287687	0.000292398	0	1	133979	84464.9	133979	0.849467	78.932	78.7987	79.1068	137.163	79.1259	136.81	Serine/threonine-protein kinase N1	0.00208315	0.344169	346899	2.68524	0.487178	0	0.997294	1.92261	0.00951259	86545.7;7653.18;19202.6;37076.4;17743.6;0;	79158.5;0;8275.28;37076.4;17743.6;0;	0.841424;-0.412875;0.618088;0.802899;0.982654;0;	123260	0	0	0	0
DIA_OC1.mzML	DIA_OC1	Q9UGI8	Q9UGI8	TES_HUMAN	TES	288351	176359	192408	288351	176359	192408	192408	QMNIPGGDR	QMNIPGGDR	QMNIPGGDR2	2	0.000146924	0.0131262	0.000315457	0.000313775	0.000287687	0.000313873	0	1	234412	147570	234412	0.974315	34.9845	34.7648	35.2041	60.264	35.0786	60.1286	Testin	0.00208315	0.636517	628570	1.46	0.765749	0.130951	0.996974	0.594692	0.0166003	225751;16961.8;5023.58;4542.58;30503.4;1131.41;	225751;8661.55;0;0;0;0;	0.985012;0.695498;0.405835;0.139322;0.0665636;-0.375789;	54312	0	0	0	0
DIA_OC2.mzML	DIA_OC2	Q9UGI8	Q9UGI8	TES_HUMAN	TES	306134	150853	173399	306134	150853	173399	173399	QMNIPGGDR	QMNIPGGDR	QMNIPGGDR2	2	3.66E-05	0.0131262	0.000292826	0.000310463	0.000287687	0.000310559	0	1	116276	58451.6	116276	0.745783	35.106	34.9287	35.1945	60.264	35.1494	60.2055	Testin	0.00208315	0	138099	1.89716	0.188971	0.702193	0.999689	0.920647	0.0190111	246317;37322.2;5965.98;0;55855.7;12616;	101090;9220.23;5965.98;0;9857.06;0;	0.747421;0.760353;0.6955;0;0.303524;-0.493594;	54519	0	0	0	0
DIA_OC3.mzML	DIA_OC3	Q9UGI8	Q9UGI8	TES_HUMAN	TES	326856	171025	179298	326856	171025	179298	179298	QMNIPGGDR	QMNIPGGDR	QMNIPGGDR2	2	0.00172906	0.0131262	0.000314861	0.000292312	0.000287687	0.000292398	0	1	63061.6	33979.7	63061.6	0.2265	34.543	34.4577	34.6757	60.264	34.7004	60.0228	Testin	0.00208315	0	0	1.53682	0.119332	0.655216	0.931064	1.02371	0.0156473	252146;15367;2380.64;9198.56;35695.8;8014.14;	46795.2;15367;899.437;0;7986.52;0;	0.00534722;0.869331;0.749587;-0.30069;0.36689;0.372657;	53691	0	0	0	0
DIA_OC2.mzML	DIA_OC2	P21333	O75369;P21333	FLNA_HUMAN	FLNA	2.73E+07	1.46E+07	2.83E+07	2.73E+07	1.46E+07	2.83E+07		QMQLENVSVALEFLDRESIK	QMQLENVSVALEFLDRESIK	QMQLENVSVALEFLDRESIK3	3	0.00237483	1	0.000292826	0.000310463	0.000287687	0.000310559	0	0	23768.3	13002.1	23768.3	0.82456	89.6629	89.5766	89.7521	169.261	89.6212	159.7	Filamin-A	0.00825296	0.90284	331292	1.68165	0.446018	0	0.908827	1.08499	0.0830043	14183.7;11331.9;0;8139.85;0;0;	12037.4;3591.05;0;8139.85;0;0;	0.869621;0.725142;0;0.801784;0;0;	140039	0	0	0	0
DIA_ON2.mzML	DIA_ON2	P21333	O75369;P21333	FLNA_HUMAN	FLNA	1.80E+07	1.91E+07	1.42E+07	1.80E+07	1.91E+07	1.42E+07		QMQLENVSVALEFLDRESIK	QMQLENVSVALEFLDRESIK	QMQLENVSVALEFLDRESIK3	3	0.0020766	1	0.000752445	0.000621891	0.000287687	0.000621891	0	0	277378	278049	277378	0.855171	89.6349	89.5464	89.7664	169.261	89.6231	164.291	Filamin-A	0.00825296	0	0	2.48645	0.399786	0	0.948429	1.05795	0.564211	46535.4;85477.8;0;302200;19929.5;0;	46535.4;85477.8;0;145365;6775.1;0;	0.925888;0.936227;0;0.78487;0.676654;0;	139970	0	0	0	0
DIA_IN3.mzML	DIA_IN3	P21333	O75369;P21333	FLNA_HUMAN	FLNA	7.19E+06	9.29E+06	6.43E+06	7.19E+06	9.29E+06	6.43E+06		QMQLENVSVALEFLDRESIK	QMQLENVSVALEFLDRESIK	QMQLENVSVALEFLDRESIK3	3	0.000799817	1	0.000801282	0.000719424	0.000287687	0.000719424	0	0	86048.1	103441	86048.1	0.717066	89.6014	89.5131	89.7811	169.261	89.5899	164.243	Filamin-A	0.00825296	0.874978	347574	1.5658	0.355513	1.0602	0.994052	0	-1.00E+07	29946.2;75336.5;0;31098.3;13991.8;0;	29946.2;47194.9;0;8907.01;0;0;	0.846021;0.678883;0;0.485829;0.0644815;0;	139832	0	0	0	0
DIA_OC1.mzML	DIA_OC1	Q86UP2	Q86UP2	KTN1_HUMAN	KTN1	1.41E+06	883688	954473	1.41E+06	883688	954473	954473	QMQSSFTSSEQELER	QMQSSFTSSEQELER	QMQSSFTSSEQELER2	2	4.74E-05	0.000297398	0.000315457	0.000313775	0.000287687	0.000313873	0	1	241146	148051	241146	0.938807	50.6361	50.4193	50.8177	86.8272	50.6255	86.8578	Kinectin	0.000184775	0.839288	589952	4.94474	0.567487	2.25513	0.999999	0	-1.00E+07	120296;74895.6;86697.2;75311.2;53285.2;45954.3;	120296;74895.6;84723.7;75311.2;53285.2;45954.3;	0.953178;0.917484;0.888328;0.901311;0.919881;0.935937;	78847	0	0	0	0
DIA_OC2.mzML	DIA_OC2	Q86UP2	Q86UP2	KTN1_HUMAN	KTN1	2.53E+06	1.27E+06	968049	2.53E+06	1.27E+06	968049	968049	QMQSSFTSSEQELER	QMQSSFTSSEQELER	QMQSSFTSSEQELER2	2	3.66E-05	0.000297398	0.000292826	0.000310463	0.000287687	0.000310559	0	1	293479	147259	293479	0.984447	50.6524	50.4754	50.8718	86.8272	50.5071	87.0583	Kinectin	0.000184775	0.228847	272470	5.39658	0.65419	3.74378	0.999882	0	-1.00E+07	139877;110651;115436;94849.2;63944.5;44538;	138290;110651;109057;94849.2;63944.5;44538;	0.986366;0.992539;0.963882;0.900294;0.928582;0.95838;	78916	0	0	0	0
DIA_OC3.mzML	DIA_OC3	Q86UP2	Q86UP2	KTN1_HUMAN	KTN1	1.40E+06	758209	951678	1.40E+06	758209	951678	951678	QMQSSFTSSEQELER	QMQSSFTSSEQELER	QMQSSFTSSEQELER2	2	3.67E-05	0.000297398	0.000314861	0.000292312	0.000287687	0.000292398	0	1	252817	137429	252817	0.989701	49.8803	49.7049	50.0574	86.8272	49.922	86.7561	Kinectin	0.000184775	0.922702	641089	5.59204	0.648082	5.09721	1	0.978913	0.00322049	118302;92712.6;97643.1;62141.4;49714.9;41801.5;	118302;92712.6;93134.9;62141.4;49714.9;41801.5;	0.992961;0.991647;0.976962;0.993122;0.909789;0.976158;	77743	0	0	0	0
DIA_OC1.mzML	DIA_OC1	P50991	P50991	TCPD_HUMAN	CCT4	8.98E+06	5.28E+06	6.41E+06	8.98E+06	5.28E+06	6.41E+06	6.41E+06	QMQVLHPAAR	QMQVLHPAAR	QMQVLHPAAR2	2	4.74E-05	0.000297398	0.000315457	0.000313775	0.000287687	0.000313873	0	1	627886	361023	627886	0.975662	30.8532	30.6789	31.0311	52.5707	30.792	52.7332	T-complex protein 1 subunit delta	0.000184775	0.739172	987884	4.80979	0.297308	2.073	0.999952	0	-1.00E+07	269699;224614;89407.5;133573;91671.3;66351.3;	269699;224614;0;133573;88034;65998.9;	0.982466;0.996815;0.473025;0.926352;0.962962;0.965584;	47834	0	0	0	0
DIA_OC2.mzML	DIA_OC2	P50991	P50991	TCPD_HUMAN	CCT4	1.07E+07	5.46E+06	6.04E+06	1.07E+07	5.46E+06	6.04E+06	6.04E+06	QMQVLHPAAR	QMQVLHPAAR	QMQVLHPAAR2	2	3.66E-05	0.000297398	0.000292826	0.000310463	0.000287687	0.000310559	0	1	693279	329845	693279	0.902488	30.8905	30.6252	31.0225	52.5707	30.8667	52.6549	T-complex protein 1 subunit delta	0.000184775	0.561496	1.08E+06	4.29696	0.311081	2.84737	0.999988	0	-1.00E+07	369900;192612;100670;141943;106363;61949.5;	369900;181436;0;141943;106363;61949.5;	0.942348;0.85992;0.59274;0.853023;0.914681;0.962902;	47903	0	0	0	0
DIA_OC3.mzML	DIA_OC3	P50991	P50991	TCPD_HUMAN	CCT4	9.18E+06	5.27E+06	5.75E+06	9.18E+06	5.27E+06	5.75E+06	5.75E+06	QMQVLHPAAR	QMQVLHPAAR	QMQVLHPAAR2	2	3.67E-05	0.000297398	0.000314861	0.000292312	0.000287687	0.000292398	0	1	566313	312051	566313	0.975707	30.5033	30.326	30.6355	52.5707	30.5091	52.5964	T-complex protein 1 subunit delta	0.000184775	0.811272	1.17E+06	5.32465	0.616372	5.05306	0.999999	0	-1.00E+07	273723;193204;127865;129952;57461.8;46653.2;	250709;193204;116103;122400;57461.8;46653.2;	0.975738;0.984833;0.809523;0.961239;0.929925;0.989097;	47351	0	0	0	0
DIA_ON1.mzML	DIA_ON1	P50991	P50991	TCPD_HUMAN	CCT4	1.07E+07	1.20E+07	1.22E+07	1.07E+07	1.20E+07	1.22E+07	1.22E+07	QMQVLHPAAR	QMQVLHPAAR	QMQVLHPAAR2	2	0.000141543	0.000297398	0.000853242	0.000732064	0.000287687	0.000732064	0	1	343440	353518	343440	0.98091	30.6018	30.3815	30.7756	52.5707	30.5517	52.6934	T-complex protein 1 subunit delta	0.000184775	0	0	5.55889	0.559112	4.69121	0.999992	0	-1.00E+07	163332;93073.4;99997;89896.3;53890.8;21921.4;	163332;90211.8;99997;89896.3;53890.8;21921.4;	0.995599;0.969645;0.973681;0.965527;0.960548;0.962258;	47420	0	0	0	0
DIA_ON2.mzML	DIA_ON2	P50991	P50991	TCPD_HUMAN	CCT4	1.04E+07	1.19E+07	1.18E+07	1.04E+07	1.19E+07	1.18E+07	1.18E+07	QMQVLHPAAR	QMQVLHPAAR	QMQVLHPAAR2	2	0.00012216	0.000297398	0.000752445	0.000621891	0.000287687	0.000621891	0	1	300223	331788	300223	0.97559	30.5871	30.41	30.7181	52.5707	30.5553	52.5983	T-complex protein 1 subunit delta	0.000184775	0	0	5.4516	0.670226	3.72197	0.999867	0	-1.00E+07	148590;84539.2;76456.7;72836.5;50312.4;15424.4;	142847;84539.2;73394.7;72836.5;50312.4;15424.4;	0.978516;0.982317;0.920051;0.962044;0.984401;0.92316;	47420	0	0	0	0
DIA_ON3.mzML	DIA_ON3	P50991	P50991	TCPD_HUMAN	CCT4	1.12E+07	1.09E+07	1.17E+07	1.12E+07	1.09E+07	1.17E+07	1.17E+07	QMQVLHPAAR	QMQVLHPAAR	QMQVLHPAAR2	2	0.00013598	0.000297398	0.000784314	0.000740741	0.000287687	0.000740741	0	1	265489	268734	265489	0.956995	30.3482	30.171	30.5267	52.5707	30.3806	52.4843	T-complex protein 1 subunit delta	0.000184775	0	0	5.28639	0.549374	2.39127	0.999993	0	-1.00E+07	148666;57926.9;83501.5;70322.1;52172.1;15346;	137417;57749.6;83501.5;70322.1;52172.1;15346;	0.970738;0.913278;0.993896;0.966041;0.981943;0.87677;	47075	0	0	0	0
DIA_IN1.mzML	DIA_IN1	P50991	P50991	TCPD_HUMAN	CCT4	1.26E+07	1.66E+07	1.40E+07	1.26E+07	1.66E+07	1.40E+07	1.40E+07	QMQVLHPAAR	QMQVLHPAAR	QMQVLHPAAR2	2	0.000201248	0.000297398	0.000832639	0.000777605	0.000287687	0.000777605	0	1	229394	308441	229394	0.969146	30.7425	30.5685	30.9196	52.5707	30.7603	52.4959	T-complex protein 1 subunit delta	0.000184775	0	0	5.28651	0.622592	1.81767	0.999946	0	-1.00E+07	108415;73991.7;66011.9;57747.5;24340;15421.1;	100075;71571;65065.3;57747.5;24340;14799;	0.958136;0.962948;0.962895;0.995906;0.859199;0.907112;	47627	0	0	0	0
DIA_IN2.mzML	DIA_IN2	P50991	P50991	TCPD_HUMAN	CCT4	1.11E+07	1.64E+07	1.40E+07	1.11E+07	1.64E+07	1.40E+07	1.40E+07	QMQVLHPAAR	QMQVLHPAAR	QMQVLHPAAR2	2	0.00020247	0.000297398	0.000814332	0.000677966	0.000287687	0.000677966	0	1	205938	286928	205938	0.941541	30.384	30.2529	30.606	52.5707	30.3584	52.6026	T-complex protein 1 subunit delta	0.000184775	0.361605	197033	5.2986	0.628659	3.20851	0.999977	0	-1.00E+07	104170;53465.3;58070.3;62270.6;42055.3;15707;	96508.7;53465.3;58070.3;55964;42055.3;14521.2;	0.936112;0.98645;0.950372;0.908001;0.978768;0.883725;	47075	0	0	0	0
DIA_IN3.mzML	DIA_IN3	P50991	P50991	TCPD_HUMAN	CCT4	1.16E+07	1.61E+07	1.35E+07	1.16E+07	1.61E+07	1.35E+07	1.35E+07	QMQVLHPAAR	QMQVLHPAAR	QMQVLHPAAR2	2	0.000185357	0.000297398	0.000801282	0.000719424	0.000287687	0.000719424	0	1	216571	315271	216571	0.943507	30.5145	30.2941	30.6921	52.5707	30.5534	52.4705	T-complex protein 1 subunit delta	0.000184775	0	0	5.16289	0.520373	2.72135	0.999989	0	-1.00E+07	93368.9;74540.2;71317.7;48790.3;33764.7;14400.3;	93240.6;74540.2;71317.7;48790.3;33764.7;14400.3;	0.887385;0.989512;0.975167;0.980473;0.900454;0.887972;	47282	0	0	0	0
DIA_OC1.mzML	DIA_OC1	P08670	P08670	VIME_HUMAN	VIM	5.24E+08	3.34E+08	6.93E+08	5.24E+08	3.34E+08	6.93E+08	6.93E+08	QMREMEENFAVEAANYQDTIGR	QMREMEENFAVEAANYQDTIGR	QMREMEENFAVEAANYQDTIGR3	3	4.74E-05	0.00069676	0.000315457	0.000313775	0.000287687	0.000313873	0	1	2.53E+06	1.59E+06	2.53E+06	0.991516	72.7486	72.3971	72.9685	124.442	72.7872	124.36	Vimentin	0.000290487	0.986635	1.06E+07	5.80989	0.812296	0	0.999964	0	-1.00E+07	1.00879e+06;944453;847742;732751;551717;581583;	1.00879e+06;944453;847742;732751;551717;581583;	0.995136;0.987627;0.989464;0.988253;0.980565;0.991552;	113482	0	0	0	0
DIA_OC2.mzML	DIA_OC2	P08670	P08670	VIME_HUMAN	VIM	6.18E+08	3.14E+08	6.90E+08	6.18E+08	3.14E+08	6.90E+08	6.91E+08	QMREMEENFAVEAANYQDTIGR	QMREMEENFAVEAANYQDTIGR	QMREMEENFAVEAANYQDTIGR3	3	0.000134363	0.00069676	0.000292826	0.000310463	0.000287687	0.000310559	0	1	3.27E+06	1.69E+06	3.27E+06	0.989313	72.9547	72.6031	73.1311	124.442	72.7122	124.859	Vimentin	0.000290487	0.946882	1.07E+07	5.85189	0.812378	0	0.996838	0	-1.00E+07	1.27634e+06;1.2331e+06;1.10218e+06;945595;679850;779517;	1.2706e+06;1.22283e+06;1.10218e+06;942178;679850;779517;	0.987734;0.991197;0.988643;0.990775;0.993147;0.988931;	113896	0	0	0	0
DIA_OC3.mzML	DIA_OC3	P08670	P08670	VIME_HUMAN	VIM	5.20E+08	3.23E+08	7.01E+08	5.20E+08	3.23E+08	7.01E+08	7.03E+08	QMREMEENFAVEAANYQDTIGR	QMREMEENFAVEAANYQDTIGR	QMREMEENFAVEAANYQDTIGR3	3	3.67E-05	0.00069676	0.000314861	0.000292312	0.000287687	0.000292398	0	1	2.66E+06	1.60E+06	2.66E+06	0.992976	72.0254	71.674	72.2033	124.442	72.0321	124.395	Vimentin	0.000290487	0.976646	1.07E+07	5.86421	0.879483	0	0.999992	0	-1.00E+07	1.06198e+06;1.01088e+06;918804;857087;615781;591802;	1.06198e+06;1.01088e+06;918804;857087;615781;591802;	0.992747;0.993823;0.990253;0.988267;0.988203;0.991939;	112447	0	0	0	0
DIA_OC2.mzML	DIA_OC2	Q92896	Q92896	GSLG1_HUMAN	GLG1	1.14E+06	594893	284635	1.14E+06	594893	284635	284635	QMSC(UniMod:4)LMEALEDKR	QMSCLMEALEDKR	QMSC(UniMod:4)LMEALEDKR3	3	0.000947054	1	0.000292826	0.000310463	0.000287687	0.000310559	0	1	20856.8	10786.1	20856.8	0.701382	68.3143	68.137	68.4033	116.676	68.4093	116.544	Golgi apparatus protein 1	0.00979229	0.264421	418235	1.57631	0.476941	0	0.971627	1.58693	0.159541	19480.1;34973.4;378982;13073.4;0;3475.35;	3800.31;6480.1;0;13073.4;0;1303.26;	0.14521;0.638826;0.267362;0.727606;0;0.749355;	106618	0	0	0	0
DIA_OC3.mzML	DIA_OC3	Q92896	Q92896	GSLG1_HUMAN	GLG1	1.11E+06	655363	333993	1.11E+06	655363	333993	333993	QMSC(UniMod:4)LMEALEDKR	QMSCLMEALEDKR	QMSC(UniMod:4)LMEALEDKR3	3	0.00245693	1	0.000314861	0.000292312	0.000287687	0.000292398	0	1	25704.3	14570.5	25704.3	0.895162	67.7738	67.6414	67.9528	116.676	67.8904	116.444	Golgi apparatus protein 1	0.00979229	0.436959	450116	1.18964	0.601607	0	0.893731	1.60446	0.660972	18143.8;22316.3;541999;3669.06;18101.8;7055.28;	4224.1;22316.3;23264.3;381.273;6419.95;3006.76;	0.15759;0.948895;-0.0575454;-0.0633666;0.369852;0.6179;	105790	0	0	0	0
DIA_OC1.mzML	DIA_OC1	P57721;Q15365;Q15366	Q15365;P57721;Q15366	PCBP1_HUMAN;PCBP2_HUMAN;PCBP3_HUMAN	PCBP1;PCBP2;PCBP3	3.49E+06	2.25E+06	2.98E+06	3.49E+06	2.25E+06	2.98E+06		QMSGAQIK	QMSGAQIK	QMSGAQIK2	2	0.000119265	0.00069676	0.000315457	0.000313775	0.000287687	0.000313873	0	0	2.30E+06	1.30E+06	2.30E+06	0.983376	23.7525	23.6212	23.884	38.6713	23.395	39.3403	Poly(rC)-binding protein 3	0.000278831	0.993619	1.82E+07	3.84519	0.307174	0	0.998793	1.37152	0.193101	1.9485e+06;512978;155510;216890;61557.3;	1.93792e+06;508485;155510;203628;0;	0.9877;0.914819;0.957288;0.962149;0.576773;	36711	0	0	0	0
DIA_OC2.mzML	DIA_OC2	P57721;Q15365;Q15366	Q15365;P57721;Q15366	PCBP1_HUMAN;PCBP2_HUMAN;PCBP3_HUMAN	PCBP1;PCBP2;PCBP3	3.11E+06	1.56E+06	2.80E+06	3.11E+06	1.56E+06	2.80E+06		QMSGAQIK	QMSGAQIK	QMSGAQIK2	2	3.66E-05	0.00069676	0.000292826	0.000310463	0.000287687	0.000310559	0	0	2.51E+06	1.14E+06	2.51E+06	0.961791	23.7491	23.6186	23.8813	38.6713	23.4588	39.2069	Poly(rC)-binding protein 3	0.000278831	0.982561	2.29E+07	3.55281	0.157426	0	0.998867	1.61014	0.0504802	2.02728e+06;609004;247473;234788;64471.3;	2.02728e+06;584305;247473;234788;0;	0.963601;0.87564;0.972348;0.935032;0.533086;	36711	0	0	0	0
DIA_OC3.mzML	DIA_OC3	P57721;Q15365;Q15366	Q15365;P57721;Q15366	PCBP1_HUMAN;PCBP2_HUMAN;PCBP3_HUMAN	PCBP1;PCBP2;PCBP3	4.34E+06	2.42E+06	2.64E+06	4.34E+06	2.42E+06	2.64E+06		QMSGAQIK	QMSGAQIK	QMSGAQIK2	2	3.67E-05	0.00069676	0.000314861	0.000292312	0.000287687	0.000292398	0	0	2.01E+06	1.05E+06	2.01E+06	0.975257	23.5356	23.4044	23.7129	38.6713	23.3109	39.1516	Poly(rC)-binding protein 3	0.000278831	0.985613	1.83E+07	3.73184	0.163392	0	0.999714	1.06674	0.114833	1.64109e+06;575625;195384;175273;64606.5;	1.64109e+06;572588;195384;172859;0;	0.975484;0.974397;0.975879;0.972403;0.593307;	36435	0	0	0	0
DIA_ON1.mzML	DIA_ON1	P57721;Q15365;Q15366	Q15365;P57721;Q15366	PCBP1_HUMAN;PCBP2_HUMAN;PCBP3_HUMAN	PCBP1;PCBP2;PCBP3	592576	675533	414045	592576	675533	414045		QMSGAQIK	QMSGAQIK	QMSGAQIK2	2	0.000141543	0.00069676	0.000853242	0.000732064	0.000287687	0.000732064	0	0	592576	675533	592576	0.969458	23.5854	23.4548	23.7178	38.6713	23.3736	39.0853	Poly(rC)-binding protein 3	0.000278831	0.984229	4.96E+06	3.84093	0.320435	0	0.999924	0	-1.00E+07	498670;164510;57865.8;36040.7;12827.3;	498670;162664;57865.8;36040.7;0;	0.970736;0.971525;0.975096;0.942729;0.494837;	36435	0	0	0	0
DIA_ON2.mzML	DIA_ON2	P57721;Q15365;Q15366	Q15365;P57721;Q15366	PCBP1_HUMAN;PCBP2_HUMAN;PCBP3_HUMAN	PCBP1;PCBP2;PCBP3	581745	721595	432553	581745	721595	432553		QMSGAQIK	QMSGAQIK	QMSGAQIK2	2	0.00012216	0.00069676	0.000752445	0.000621891	0.000287687	0.000621891	0	0	581745	721595	581745	0.972407	23.6173	23.4396	23.7485	38.6713	23.3931	39.1117	Poly(rC)-binding protein 3	0.000278831	0.993317	4.54E+06	4.03588	0.187875	0	0.999592	1.04048	0.109164	492486;156604;47378;44892.3;16791.8;	489474;156604;47378;44892.3;5480.7;	0.969781;0.98587;0.988431;0.984134;0.606421;	36504	0	0	0	0
DIA_ON3.mzML	DIA_ON3	P57721;Q15365;Q15366	Q15365;P57721;Q15366	PCBP1_HUMAN;PCBP2_HUMAN;PCBP3_HUMAN	PCBP1;PCBP2;PCBP3	630026	736487	467497	630026	736487	467497		QMSGAQIK	QMSGAQIK	QMSGAQIK2	2	0.00013598	0.00069676	0.000784314	0.000740741	0.000287687	0.000740741	0	0	630026	736487	630026	0.985916	23.4245	23.3361	23.5566	38.6713	23.2533	39.0079	Poly(rC)-binding protein 3	0.000278831	0.992512	4.89E+06	3.98063	0.35119	0	0.999785	1.05795	0.213152	536522;185961;54105.6;39756;14760.1;	536522;185961;54105.6;39398.9;4295.84;	0.991747;0.989156;0.952595;0.952274;0.598115;	36228	0	0	0	0
DIA_IN1.mzML	DIA_IN1	P57721;Q15365;Q15366	Q15365;P57721;Q15366	PCBP1_HUMAN;PCBP2_HUMAN;PCBP3_HUMAN	PCBP1;PCBP2;PCBP3	1.25E+06	1.60E+06	1.95E+06	1.25E+06	1.60E+06	1.95E+06		QMSGAQIK	QMSGAQIK	QMSGAQIK2	2	0.000201248	0.00069676	0.000832639	0.00674157	0.000287687	0.00674536	0	0	1.25E+06	1.60E+06	1.25E+06	0.979908	23.7239	23.5915	23.8553	38.6713	23.587	38.9878	Poly(rC)-binding protein 3	0.000278831	0.968707	1.05E+07	4.01228	0.225511	0	0.999876	0	-1.00E+07	1.05316e+06;349899;95148.7;98968.3;39606.8;	1.05316e+06;349899;95148.7;98968.3;16481.9;	0.982888;0.98139;0.940916;0.985679;0.654929;	36642	0	0	0	0
DIA_IN2.mzML	DIA_IN2	P57721;Q15365;Q15366	Q15365;P57721;Q15366	PCBP1_HUMAN;PCBP2_HUMAN;PCBP3_HUMAN	PCBP1;PCBP2;PCBP3	1.08E+06	1.60E+06	1.95E+06	1.08E+06	1.60E+06	1.95E+06		QMSGAQIK	QMSGAQIK	QMSGAQIK2	2	0.000216333	0.00069676	0.000814332	0.00648298	0.000287687	0.00648649	0	0	1.08E+06	1.60E+06	1.08E+06	0.970203	23.4085	23.2769	23.583	38.6713	23.2088	39.1328	Poly(rC)-binding protein 3	0.000278831	0.979999	8.60E+06	3.97432	0.307272	0	0.99935	1.05283	0.0532273	904294;331587;97255.5;79562.1;21462.3;	902222;331587;97255.5;79562.1;0;	0.969491;0.98119;0.967852;0.981149;0.584432;	36159	0	0	0	0
DIA_IN3.mzML	DIA_IN3	P57721;Q15365;Q15366	Q15365;P57721;Q15366	PCBP1_HUMAN;PCBP2_HUMAN;PCBP3_HUMAN	PCBP1;PCBP2;PCBP3	1.24E+06	1.71E+06	2.09E+06	1.24E+06	1.71E+06	2.09E+06		QMSGAQIK	QMSGAQIK	QMSGAQIK2	2	0.000185357	0.00069676	0.000801282	0.00497238	0.000287687	0.00497512	0	0	1.24E+06	1.71E+06	1.24E+06	0.984658	23.5403	23.4079	23.6718	38.6713	23.4046	38.967	Poly(rC)-binding protein 3	0.000278831	0.958081	9.77E+06	4.03402	0.326704	0	0.999888	0.89238	0.220408	1.03243e+06;358134;104110;100764;41623.1;	1.03243e+06;358134;104110;100764;17265.6;	0.987352;0.982533;0.954025;0.988708;0.638174;	36366	0	0	0	0
DIA_OC2.mzML	DIA_OC2	Q9UNM6	Q9UNM6	PSD13_HUMAN	PSMD13	1.48E+06	729487	572646	1.48E+06	729487	572646	572646	QMTDPNVALTFLEK	QMTDPNVALTFLEK	QMTDPNVALTFLEK2	2	3.66E-05	0.00559484	0.000292826	0.000310463	0.000287687	0.000310559	0	1	76048.6	40022.1	76048.6	0.630027	84.0535	83.8794	84.1425	146.672	84.0127	146.774	26S proteasome non-ATPase regulatory subunit 13	0.000994581	0.577803	367203	1.70562	0.235362	3.72697	0.999839	1.17736	0.0114789	141750;0;9731.35;45595.9;55554;4444.45;	67205.6;0;0;8843.01;16162.4;4444.45;	0.678566;0;0.519233;0.261137;0.208195;0.653853;	131278	0	0	0	0
DIA_ON1.mzML	DIA_ON1	Q9UNM6	Q9UNM6	PSD13_HUMAN	PSMD13	1.54E+06	1.59E+06	1.57E+06	1.54E+06	1.59E+06	1.57E+06	1.57E+06	QMTDPNVALTFLEK	QMTDPNVALTFLEK	QMTDPNVALTFLEK2	2	0.00561279	0.00559484	0.000853242	0.000732064	0.000287687	0.000732064	0	1	74347.6	71985.1	74347.6	0.869518	83.8236	83.6471	83.9978	146.672	83.5574	147.326	26S proteasome non-ATPase regulatory subunit 13	0.000994581	0.618465	1.52E+06	1.8158	0.398369	1.95597	0.903344	1.07425	0.261659	27400;14682.8;2766.16;72533.8;50092.8;0;	6494.92;0;0;67852.7;50092.8;0;	0.35706;-0.0674202;-0.310969;0.91857;0.989983;0;	130864	0	0	0	0
DIA_ON3.mzML	DIA_ON3	Q9UNM6	Q9UNM6	PSD13_HUMAN	PSMD13	1.52E+06	1.53E+06	1.65E+06	1.52E+06	1.53E+06	1.65E+06	1.65E+06	QMTDPNVALTFLEK	QMTDPNVALTFLEK	QMTDPNVALTFLEK2	2	0.00284452	0.00559484	0.000784314	0.000740741	0.000287687	0.000740741	0	1	74021	73743.9	74021	0.51266	83.7549	83.4917	83.844	146.672	83.5262	147.295	26S proteasome non-ATPase regulatory subunit 13	0.000994581	0.70967	1.25E+06	0.891239	0.524888	0.292787	0.927401	0.630619	0.163256	50989.8;43230.6;1702.43;79064.1;26839.5;0;	50989.8;12155.6;0;10875.6;0;0;	0.715285;0.347477;0.249864;-0.252717;-0.0659569;0;	130795	0	0	0	0
DIA_IN1.mzML	DIA_IN1	Q9UNM6	Q9UNM6	PSD13_HUMAN	PSMD13	1.53E+06	1.82E+06	2.33E+06	1.53E+06	1.82E+06	2.33E+06	2.33E+06	QMTDPNVALTFLEK	QMTDPNVALTFLEK	QMTDPNVALTFLEK2	2	0.00293333	0.00559484	0.000832639	0.000777605	0.000287687	0.000777605	0	1	161890	187282	161890	0.865928	83.7775	83.4668	84.0859	146.672	83.7459	146.96	26S proteasome non-ATPase regulatory subunit 13	0.000994581	0.573655	569682	1.40539	0.0409823	0.72659	0.9273	0.892887	0.00873018	63285.5;54130.2;1719.59;136411;67857.5;64572.7;	0;25478.6;0;136411;23803.9;0;	0.284803;0.609013;0.167445;0.913914;0.644264;-0.433535;	130726	0	0	0	0
DIA_IN2.mzML	DIA_IN2	Q9UNM6	Q9UNM6	PSD13_HUMAN	PSMD13	1.60E+06	2.21E+06	2.11E+06	1.60E+06	2.21E+06	2.11E+06	2.11E+06	QMTDPNVALTFLEK	QMTDPNVALTFLEK	QMTDPNVALTFLEK2	2	0.000216333	0.00559484	0.000814332	0.000677966	0.000287687	0.000677966	0	1	189378	238383	189378	0.854348	83.7451	83.6147	83.9195	146.672	83.4523	147.3	26S proteasome non-ATPase regulatory subunit 13	0.000994581	0.385381	1.04E+06	3.15734	0.433931	6.11543	0.998634	0.820784	0.186692	96069.8;77956.9;18068.9;103339;54457.8;0;	54297.6;77956.9;18068.9;57123;45616.1;0;	0.748773;0.984753;0.806758;0.776735;0.855863;0;	130657	0	0	0	0
DIA_IN3.mzML	DIA_IN3	Q9UNM6	Q9UNM6	PSD13_HUMAN	PSMD13	1.64E+06	1.94E+06	2.26E+06	1.64E+06	1.94E+06	2.26E+06	2.26E+06	QMTDPNVALTFLEK	QMTDPNVALTFLEK	QMTDPNVALTFLEK2	2	0.005173	0.00559484	0.000801282	0.000719424	0.000287687	0.000719424	0	1	130333	168043	130333	0.590998	83.6492	83.3397	83.7817	146.672	83.5097	146.997	26S proteasome non-ATPase regulatory subunit 13	0.000994581	0.545079	884689	1.11665	0.362878	0.492459	0.911438	0.793075	0.00161964	128424;58939;0;108340;64791.4;0;	34590.9;58939;0;36802.8;8789.68;0;	0.301947;0.87057;0;0.414946;-0.236745;0;	130519	0	0	0	0
DIA_OC1.mzML	DIA_OC1	Q8N1F7	Q8N1F7	NUP93_HUMAN	NUP93	702554	432841	395238	702554	432841	395238	395238	QMTDVLLTPATDALK	QMTDVLLTPATDALK	QMTDVLLTPATDALK2	2	4.74E-05	0.000909439	0.000315457	0.000313775	0.000287687	0.000313873	0	1	94122.3	59431.5	94122.3	0.830682	77.9003	77.8149	78.0776	133.592	77.889	133.579	Nuclear pore complex protein Nup93	0.000334784	0	0	2.10215	0.611033	0.343597	0.99977	0.482836	0.0561156	79032.1;26258.2;5985.89;24985.2;10774.8;56357;	66148;6548.28;2244.71;24985.2;2989.04;0;	0.893433;0.450232;0.690471;0.694378;0.581358;-0.585219;	121549	0	0	0	0
DIA_OC2.mzML	DIA_OC2	Q8N1F7	Q8N1F7	NUP93_HUMAN	NUP93	1.09E+06	546418	452303	1.09E+06	546418	452303	452303	QMTDVLLTPATDALK	QMTDVLLTPATDALK	QMTDVLLTPATDALK2	2	3.66E-05	0.000909439	0.000292826	0.000310463	0.000287687	0.000310559	0	1	171429	87568	171429	0.855311	77.8391	77.708	78.017	133.592	77.8575	133.574	Nuclear pore complex protein Nup93	0.000334784	0.463953	1.03E+06	2.61791	0.376013	1.02328	0.999949	1.37563	0.0477555	142759;55675.9;17800.6;57683.9;14999.2;4719.94;	107055;0;5158.06;57683.9;6690.46;654.711;	0.796867;0.250281;0.537208;0.980825;0.708319;-0.0119705;	121549	0	0	0	0
DIA_OC3.mzML	DIA_OC3	Q8N1F7	Q8N1F7	NUP93_HUMAN	NUP93	1.13E+06	666257	447063	1.13E+06	666257	447063	447063	QMTDVLLTPATDALK	QMTDVLLTPATDALK	QMTDVLLTPATDALK2	2	3.67E-05	0.000909439	0.000314861	0.000292312	0.000287687	0.000292398	0	1	136384	81720.1	136384	0.866635	77.5725	77.3529	77.7503	133.592	77.2884	134.029	Nuclear pore complex protein Nup93	0.000334784	0.895805	656510	2.2484	0.606898	0.178893	0.99982	0	-1.00E+07	87695.2;27963.3;24638.9;42064.9;15792.4;47043.8;	87695.2;7929.23;8348.17;42064.9;6623.67;0;	0.872071;0.512758;0.554217;0.883267;0.689041;-0.530514;	121135	0	0	0	0
DIA_OC1.mzML	DIA_OC1	Q14764	Q14764	MVP_HUMAN	MVP	6.18E+06	3.98E+06	4.97E+06	6.18E+06	3.98E+06	4.97E+06	4.97E+06	QMTEAIGPSTIR	QMTEAIGPSTIR	QMTEAIGPSTIR2	2	4.74E-05	0.000297398	0.000315457	0.000313775	0.000287687	0.000313873	0	1	3.25E+06	1.99E+06	3.25E+06	0.978787	47.2295	46.9627	47.4491	81.4988	47.2019	81.5481	Major vault protein	0.000142491	0.977459	8.52E+06	5.30249	0.4229	6.60734	0.999999	0	-1.00E+07	1.89853e+06;857487;623222;496903;262974;368348;	1.89853e+06;857487;623222;496903;262974;368348;	0.998147;0.956207;0.937117;0.943782;0.886903;0.988129;	73510	0	0	0	0
DIA_OC2.mzML	DIA_OC2	Q14764	Q14764	MVP_HUMAN	MVP	8.11E+06	4.25E+06	4.93E+06	8.11E+06	4.25E+06	4.93E+06	4.93E+06	QMTEAIGPSTIR	QMTEAIGPSTIR	QMTEAIGPSTIR2	2	3.66E-05	0.000297398	0.000292826	0.000310463	0.000287687	0.000310559	0	1	4.03E+06	2.01E+06	4.03E+06	0.972311	47.1603	46.898	47.4258	81.4988	47.185	81.46	Major vault protein	0.000142491	0.96565	1.03E+07	5.31027	0.512879	4.44053	0.999999	1.21176	0.00470803	2.26012e+06;1.13177e+06;749593;679928;335196;424827;	2.22871e+06;1.12839e+06;745887;674965;335196;424622;	0.984467;0.949534;0.85564;0.970252;0.951701;0.971697;	73441	0	0	0	0
DIA_OC3.mzML	DIA_OC3	Q14764	Q14764	MVP_HUMAN	MVP	7.25E+06	4.39E+06	5.06E+06	7.25E+06	4.39E+06	5.06E+06	5.06E+06	QMTEAIGPSTIR	QMTEAIGPSTIR	QMTEAIGPSTIR2	2	3.67E-05	0.000297398	0.000314861	0.000292312	0.000287687	0.000292398	0	1	3.30E+06	1.96E+06	3.30E+06	0.940908	46.8697	46.6065	47.0901	81.4988	46.729	81.7287	Major vault protein	0.000142491	0.803874	6.86E+06	5.24987	0.45882	5.20318	0.999998	0	-1.00E+07	1.80843e+06;1.01618e+06;628125;524585;319454;326974;	1.77057e+06;1.00748e+06;628125;524585;319454;326974;	0.943255;0.952294;0.914616;0.91112;0.978369;0.948647;	73027	0	0	0	0
DIA_ON1.mzML	DIA_ON1	Q14764	Q14764	MVP_HUMAN	MVP	4.31E+06	5.03E+06	5.76E+06	4.31E+06	5.03E+06	5.76E+06	5.76E+06	QMTEAIGPSTIR	QMTEAIGPSTIR	QMTEAIGPSTIR2	2	0.000141543	0.000297398	0.000853242	0.000732064	0.000287687	0.000732064	0	1	1.98E+06	2.09E+06	1.98E+06	0.989895	46.8371	46.6179	46.9699	81.4988	46.7796	81.6056	Major vault protein	0.000142491	0.880956	3.34E+06	5.7131	0.43722	5.48444	1	0	-1.00E+07	1.11328e+06;547308;427246;319436;188815;214928;	1.10893e+06;547308;427247;319436;188815;214928;	0.989691;0.989764;0.990447;0.990828;0.914482;0.98896;	72889	0	0	0	0
DIA_ON2.mzML	DIA_ON2	Q14764	Q14764	MVP_HUMAN	MVP	4.01E+06	4.67E+06	5.65E+06	4.01E+06	4.67E+06	5.65E+06	5.65E+06	QMTEAIGPSTIR	QMTEAIGPSTIR	QMTEAIGPSTIR2	2	0.00012216	0.000297398	0.000752445	0.000621891	0.000287687	0.000621891	0	1	1.85E+06	1.96E+06	1.85E+06	0.971337	46.79	46.5275	46.9649	81.4988	46.7402	81.5784	Major vault protein	0.000142491	0.602963	3.26E+06	5.39037	0.439246	5.0755	0.999993	0	-1.00E+07	1.01275e+06;544859;385779;297644;157747;210508;	1.01275e+06;537904;385779;296875;157747;210508;	0.980981;0.953434;0.96918;0.970879;0.886264;0.985646;	72820	0	0	0	0
DIA_ON3.mzML	DIA_ON3	Q14764	Q14764	MVP_HUMAN	MVP	4.86E+06	4.95E+06	5.86E+06	4.86E+06	4.95E+06	5.86E+06	5.86E+06	QMTEAIGPSTIR	QMTEAIGPSTIR	QMTEAIGPSTIR2	2	0.00013598	0.000297398	0.000784314	0.000740741	0.000287687	0.000740741	0	1	1.79E+06	1.90E+06	1.79E+06	0.986171	46.6328	46.4136	46.8078	81.4988	46.5934	81.5685	Major vault protein	0.000142491	0.922516	3.59E+06	5.6373	0.476773	7.67762	1	0	-1.00E+07	1.0196e+06;505202;374044;287282;169067;185335;	999975;505202;374044;285998;169067;182837;	0.984215;0.994493;0.982918;0.97831;0.930444;0.975237;	72613	0	0	0	0
DIA_IN1.mzML	DIA_IN1	Q14764	Q14764	MVP_HUMAN	MVP	2.00E+06	2.40E+06	1.54E+06	2.00E+06	2.40E+06	1.54E+06	1.54E+06	QMTEAIGPSTIR	QMTEAIGPSTIR	QMTEAIGPSTIR2	2	0.000201248	0.000297398	0.000832639	0.000777605	0.000287687	0.000777605	0	1	170739	219042	170739	0.822166	47.0787	46.9472	47.2558	81.4988	47.1003	81.4596	Major vault protein	0.000142491	0	205042	2.8943	0.487697	0.933114	0.999835	1.05795	0.00146868	143764;77642.1;76274.1;23307.8;11219;36623.6;	84454.3;77642.1;65524.7;8642.38;2886.76;10703.2;	0.707493;0.976631;0.866849;0.555063;0.505989;0.301166;	73234	0	0	0	0
DIA_IN2.mzML	DIA_IN2	Q14764	Q14764	MVP_HUMAN	MVP	1.59E+06	2.18E+06	1.60E+06	1.59E+06	2.18E+06	1.60E+06	1.60E+06	QMTEAIGPSTIR	QMTEAIGPSTIR	QMTEAIGPSTIR2	2	0.00020247	0.000297398	0.000814332	0.000677966	0.000287687	0.000677966	0	1	430145	579273	430145	0.954775	46.6336	46.4133	46.7679	81.4988	46.5675	81.6191	Major vault protein	0.000142491	0.47629	226608	4.69341	0.524738	2.83094	0.99999	0	-1.00E+07	228641;127046;83212;78448;5217.58;45502;	228496;127046;83212;74602.7;0;45502;	0.963401;0.947742;0.973779;0.940331;0.419575;0.976461;	72544	0	0	0	0
DIA_IN3.mzML	DIA_IN3	Q14764	Q14764	MVP_HUMAN	MVP	1.84E+06	2.33E+06	1.44E+06	1.84E+06	2.33E+06	1.44E+06	1.44E+06	QMTEAIGPSTIR	QMTEAIGPSTIR	QMTEAIGPSTIR2	2	0.000185357	0.000297398	0.000801282	0.000719424	0.000287687	0.000719424	0	1	285983	375298	285983	0.875267	46.7668	46.5888	46.8989	81.4988	46.7409	81.5356	Major vault protein	0.000142491	0	0	4.54397	0.576817	2.91944	0.999991	0	-1.00E+07	182927;87078;46154.9;37937.4;20468.1;37094;	160968;87078;16563.7;37937.4;20468.1;37094;	0.810126;0.964486;0.563433;0.946878;0.906251;0.973731;	72751	0	0	0	0
DIA_OC1.mzML	DIA_OC1	Q14204	Q14204	DYHC1_HUMAN	DYNC1H1	8.91E+06	5.91E+06	8.63E+06	8.91E+06	5.91E+06	8.63E+06	8.63E+06	QMVEHGGFYR	QMVEHGGFYR	QMVEHGGFYR2	2	0.00135725	0.00570125	0.000315457	0.000313775	0.000287687	0.000313873	0	1	81471.8	50938.2	81471.8	0.695416	34.289	34.2007	34.3781	58.0637	33.641	59.0917	Cytoplasmic dynein 1 heavy chain 1	0.0010388	0.444993	2.15E+06	2.17346	0.42503	0	0.943899	1.08038	0.0644288	147172;66650.1;19870;15606.7;0;37267;	58910.4;11850.3;19870;4573.84;0;17987.6;	0.669763;0.417028;0.801784;0.775358;0;0.759105;	53220	0	0	0	0
DIA_OC2.mzML	DIA_OC2	Q14204	Q14204	DYHC1_HUMAN	DYNC1H1	1.08E+07	5.34E+06	8.31E+06	1.08E+07	5.34E+06	8.31E+06	8.31E+06	QMVEHGGFYR	QMVEHGGFYR	QMVEHGGFYR2	2	0.000134363	0.00570125	0.000292826	0.000310463	0.000287687	0.000310559	0	1	227493	110561	227493	0.925504	34.3683	34.2367	34.4986	58.0637	33.7144	59.1056	Cytoplasmic dynein 1 heavy chain 1	0.0010388	0.275169	2.93E+06	2.60994	0.355186	0	0.995886	0.572019	0.0819169	177543;116009;20642.6;18236.3;744.584;50182.7;	177310;60214.1;6945.31;0;0;50182.7;	0.916861;0.755128;0.616935;0.484503;0.249793;0.956042;	53358	0	0	0	0
DIA_OC3.mzML	DIA_OC3	Q14204	Q14204	DYHC1_HUMAN	DYNC1H1	1.08E+07	6.25E+06	8.42E+06	1.08E+07	6.25E+06	8.42E+06	8.42E+06	QMVEHGGFYR	QMVEHGGFYR	QMVEHGGFYR2	2	0.000642497	0.00570125	0.000314861	0.000292312	0.000287687	0.000292398	0	1	196482	105165	196482	0.87252	33.8049	33.6725	34.0244	58.0637	33.2787	58.924	Cytoplasmic dynein 1 heavy chain 1	0.0010388	0.739734	4.29E+06	2.55598	0.261889	0	0.98263	1.10357	0.00457803	148456;190320;0;70594.1;0;36430.8;	125887;174317;0;70594.1;0;0;	0.811061;0.90572;0;0.982118;0;0.530318;	52530	0	0	0	0
DIA_ON1.mzML	DIA_ON1	Q14204	Q14204	DYHC1_HUMAN	DYNC1H1	6.91E+06	7.26E+06	6.26E+06	6.91E+06	7.26E+06	6.26E+06	6.26E+06	QMVEHGGFYR	QMVEHGGFYR	QMVEHGGFYR2	2	0.000558555	0.00570125	0.000853242	0.000732064	0.000287687	0.000732064	0	1	158804	176590	158804	0.885522	33.773	33.6413	33.9503	58.0637	33.3554	58.7454	Cytoplasmic dynein 1 heavy chain 1	0.0010388	0.693257	1.30E+07	3.06688	0.321941	0.438787	0.9963	0	-1.00E+07	109580;255626;21382.9;35125.1;0;24546.7;	109580;194286;0;24677.2;0;24546.7;	0.899936;0.839869;0.538898;0.73804;0;0.969441;	52392	0	0	0	0
DIA_ON2.mzML	DIA_ON2	Q14204	Q14204	DYHC1_HUMAN	DYNC1H1	6.34E+06	6.74E+06	6.16E+06	6.34E+06	6.74E+06	6.16E+06	6.16E+06	QMVEHGGFYR	QMVEHGGFYR	QMVEHGGFYR2	2	0.000705281	0.00570125	0.000752445	0.000621891	0.000287687	0.000621891	0	1	152581	172188	152581	0.862452	33.8045	33.5857	33.9791	58.0637	33.3395	58.8056	Cytoplasmic dynein 1 heavy chain 1	0.0010388	0.610932	1.33E+07	2.7548	0.39724	0.096817	0.984364	1.47024	0.0775007	110670;207879;28581.5;29251.6;0;35364.1;	104506;187660;11644.8;29251.6;0;18823.4;	0.85563;0.877305;0.591369;0.99051;0;0.701324;	52461	0	0	0	0
DIA_ON3.mzML	DIA_ON3	Q14204	Q14204	DYHC1_HUMAN	DYNC1H1	7.26E+06	7.04E+06	6.29E+06	7.26E+06	7.04E+06	6.29E+06	6.29E+06	QMVEHGGFYR	QMVEHGGFYR	QMVEHGGFYR2	2	0.000304847	0.00570125	0.000784314	0.000740741	0.000287687	0.000740741	0	1	181960	192931	181960	0.808668	33.3883	33.256	33.74	58.0637	33.0863	58.5556	Cytoplasmic dynein 1 heavy chain 1	0.0010388	0.64495	1.46E+07	2.00593	0.567106	0.00365007	0.996931	0.987414	0.213917	168294;172558;41960.5;29193.8;6849.68;36992.1;	118922;152712;17046.9;29193.8;0;33843.9;	0.781043;0.806894;0.711953;0.906526;-0.494091;0.821329;	51840	0	0	0	0
DIA_IN1.mzML	DIA_IN1	Q14204	Q14204	DYHC1_HUMAN	DYNC1H1	7.88E+06	9.87E+06	7.58E+06	7.88E+06	9.87E+06	7.58E+06	7.58E+06	QMVEHGGFYR	QMVEHGGFYR	QMVEHGGFYR2	2	0.000587613	0.00570125	0.000832639	0.000777605	0.000287687	0.000777605	0	1	249262	302404	249262	0.881373	34.2245	34.05	34.3561	58.0637	33.6643	58.9486	Cytoplasmic dynein 1 heavy chain 1	0.0010388	0.373617	1.29E+07	3.26582	0.31857	1.46939	0.994988	1.06522	0.0526775	156112;286037;111456;36951.5;1062.04;63339.1;	156112;246313;69146.1;29811.3;0;63339.1;	0.840484;0.88366;0.75662;0.901079;-0.456213;0.972878;	53082	0	0	0	0
DIA_IN2.mzML	DIA_IN2	Q14204	Q14204	DYHC1_HUMAN	DYNC1H1	9.50E+06	1.11E+07	7.57E+06	9.50E+06	1.11E+07	7.57E+06	7.57E+06	QMVEHGGFYR	QMVEHGGFYR	QMVEHGGFYR2	2	0.000216333	0.00570125	0.000814332	0.000677966	0.000287687	0.000677966	0	1	215247	274928	215247	0.931063	33.5151	33.383	33.6461	58.0637	33.1863	58.6082	Cytoplasmic dynein 1 heavy chain 1	0.0010388	0.477188	1.34E+07	3.57159	0.325854	2.14999	0.999044	0	-1.00E+07	121405;376064;113134;52127.2;1892.42;62656.1;	121405;246256;113134;39086.6;0;54755.6;	0.957082;0.802893;0.966394;0.890801;-0.127006;0.902114;	51978	0	0	0	0
DIA_IN3.mzML	DIA_IN3	Q14204	Q14204	DYHC1_HUMAN	DYNC1H1	7.48E+06	9.81E+06	7.84E+06	7.48E+06	9.81E+06	7.84E+06	7.84E+06	QMVEHGGFYR	QMVEHGGFYR	QMVEHGGFYR2	2	0.000871365	0.00570125	0.000801282	0.000719424	0.000287687	0.000719424	0	1	202073	253273	202073	0.906855	33.8219	33.6906	33.954	58.0637	33.3793	58.7612	Cytoplasmic dynein 1 heavy chain 1	0.0010388	0.57024	1.35E+07	3.10792	0.440913	0	0.991172	0	-1.00E+07	116677;241495;33265.4;54726.7;0;65840.8;	116677;206511;9982.03;39120.6;0;46275.7;	0.974365;0.866557;0.547939;0.832171;0;0.799777;	52461	0	0	0	0
DIA_OC1.mzML	DIA_OC1	Q14204	Q14204	DYHC1_HUMAN	DYNC1H1	8.91E+06	5.91E+06	8.63E+06	8.91E+06	5.91E+06	8.63E+06	8.63E+06	QMVEHGGFYR	QMVEHGGFYR	QMVEHGGFYR3	3	4.74E-05	0.000297398	0.000315457	0.000313775	0.000287687	0.000313873	0	1	1.47E+06	917305	1.47E+06	0.918451	34.3196	34.0567	34.583	59.0516	34.2738	59.1376	Cytoplasmic dynein 1 heavy chain 1	0.000142491	0.980033	1.66E+07	4.39704	0.414544	6.30259	0.999997	0	-1.00E+07	818208;501007;275924;187079;185667;104802;	802043;486597;266277;187079;178521;51495.5;	0.921;0.912226;0.907455;0.936041;0.923966;0.761272;	53268	0	0	0	0
DIA_OC2.mzML	DIA_OC2	Q14204	Q14204	DYHC1_HUMAN	DYNC1H1	1.08E+07	5.34E+06	8.31E+06	1.08E+07	5.34E+06	8.31E+06	8.31E+06	QMVEHGGFYR	QMVEHGGFYR	QMVEHGGFYR3	3	3.66E-05	0.000297398	0.000292826	0.000310463	0.000287687	0.000310559	0	1	1.68E+06	821649	1.68E+06	0.934574	34.3106	34.1331	34.5732	59.0516	34.3497	59.0191	Cytoplasmic dynein 1 heavy chain 1	0.000142491	0.950181	2.18E+07	4.79141	0.3447	5.05623	0.999998	0.567364	0.00213687	930569;557221;317814;200807;192168;182374;	930569;557221;317814;197150;192168;177233;	0.939096;0.927637;0.937381;0.90535;0.93279;0.922366;	53268	0	0	0	0
DIA_OC3.mzML	DIA_OC3	Q14204	Q14204	DYHC1_HUMAN	DYNC1H1	1.08E+07	6.25E+06	8.42E+06	1.08E+07	6.25E+06	8.42E+06	8.42E+06	QMVEHGGFYR	QMVEHGGFYR	QMVEHGGFYR3	3	3.67E-05	0.000297398	0.000314861	0.000292312	0.000287687	0.000292398	0	1	1.58E+06	847632	1.58E+06	0.925122	33.8355	33.5718	34.0981	59.0516	33.9068	58.9706	Cytoplasmic dynein 1 heavy chain 1	0.000142491	0.972864	1.86E+07	4.65547	0.410548	6.41709	0.999993	0	-1.00E+07	890774;526570;304197;173983;195374;191863;	865180;526570;291014;161805;191900;179526;	0.928256;0.914148;0.912304;0.913337;0.941105;0.914271;	52578	0	0	0	0
DIA_ON1.mzML	DIA_ON1	Q14204	Q14204	DYHC1_HUMAN	DYNC1H1	6.91E+06	7.26E+06	6.26E+06	6.91E+06	7.26E+06	6.26E+06	6.26E+06	QMVEHGGFYR	QMVEHGGFYR	QMVEHGGFYR3	3	0.000141543	0.000297398	0.000853242	0.000732064	0.000287687	0.000732064	0	1	1.46E+06	1.62E+06	1.46E+06	0.923107	33.8036	33.5415	34.0692	59.0516	33.9537	58.7958	Cytoplasmic dynein 1 heavy chain 1	0.000142491	0.969558	1.38E+07	4.5099	0.572982	5.25069	0.999996	0	-1.00E+07	883739;433140;279610;193700;163002;190054;	867149;433140;269720;192030;159996;171258;	0.928425;0.908318;0.912978;0.942967;0.934321;0.893377;	52440	0	0	0	0
DIA_ON2.mzML	DIA_ON2	Q14204	Q14204	DYHC1_HUMAN	DYNC1H1	6.34E+06	6.74E+06	6.16E+06	6.34E+06	6.74E+06	6.16E+06	6.16E+06	QMVEHGGFYR	QMVEHGGFYR	QMVEHGGFYR3	3	0.00012216	0.000297398	0.000752445	0.000621891	0.000287687	0.000621891	0	1	1.38E+06	1.58E+06	1.38E+06	0.921653	33.7901	33.5281	34.0559	59.0516	33.9357	58.7824	Cytoplasmic dynein 1 heavy chain 1	0.000142491	0.927155	1.57E+07	4.78139	0.566502	5.14367	0.999991	1.05795	0.121492	822372;417165;252671;184435;157133;193573;	807391;417165;241810;184435;155437;174359;	0.916868;0.925416;0.896664;0.944268;0.93641;0.939813;	52440	0	0	0	0
DIA_ON3.mzML	DIA_ON3	Q14204	Q14204	DYHC1_HUMAN	DYNC1H1	7.26E+06	7.04E+06	6.29E+06	7.26E+06	7.04E+06	6.29E+06	6.29E+06	QMVEHGGFYR	QMVEHGGFYR	QMVEHGGFYR3	3	0.00013598	0.000297398	0.000784314	0.000740741	0.000287687	0.000740741	0	1	1.42E+06	1.50E+06	1.42E+06	0.903467	33.4189	33.1563	33.6852	59.0516	33.6607	58.6077	Cytoplasmic dynein 1 heavy chain 1	0.000142491	0.936599	1.39E+07	4.37455	0.401183	4.23431	0.999955	1.01046	0.164935	816584;457832;231761;193730;184146;173418;	783967;457832;223538;167698;177256;161049;	0.882203;0.929857;0.884566;0.810111;0.929354;0.883137;	51888	0	0	0	0
DIA_IN1.mzML	DIA_IN1	Q14204	Q14204	DYHC1_HUMAN	DYNC1H1	7.88E+06	9.87E+06	7.58E+06	7.88E+06	9.87E+06	7.58E+06	7.58E+06	QMVEHGGFYR	QMVEHGGFYR	QMVEHGGFYR3	3	0.000201248	0.000297398	0.000832639	0.000777605	0.000287687	0.000777605	0	1	1.88E+06	2.28E+06	1.88E+06	0.946821	34.2551	33.9922	34.5188	59.0516	34.2628	58.9971	Cytoplasmic dynein 1 heavy chain 1	0.000142491	0.968902	2.27E+07	4.90766	0.391238	2.50516	0.999978	0.603567	0.00438173	1.05091e+06;609250;327559;217000;223342;154353;	1.05091e+06;608184;327559;213461;220053;154353;	0.958541;0.930938;0.906371;0.927659;0.934751;0.920044;	53130	0	0	0	0
DIA_IN2.mzML	DIA_IN2	Q14204	Q14204	DYHC1_HUMAN	DYNC1H1	9.50E+06	1.11E+07	7.57E+06	9.50E+06	1.11E+07	7.57E+06	7.57E+06	QMVEHGGFYR	QMVEHGGFYR	QMVEHGGFYR3	3	0.00020247	0.000297398	0.000814332	0.000677966	0.000287687	0.000677966	0	1	1.99E+06	2.50E+06	1.99E+06	0.917568	33.5457	33.2825	33.8083	59.0516	33.7753	58.6578	Cytoplasmic dynein 1 heavy chain 1	0.000142491	0.931447	2.03E+07	4.8366	0.497855	5.28591	0.999993	0	-1.00E+07	1.21484e+06;617110;337223;222938;200595;236354;	1.17665e+06;617110;329520;216258;192786;224907;	0.918463;0.916951;0.926533;0.93611;0.914079;0.9227;	52026	0	0	0	0
DIA_IN3.mzML	DIA_IN3	Q14204	Q14204	DYHC1_HUMAN	DYNC1H1	7.48E+06	9.81E+06	7.84E+06	7.48E+06	9.81E+06	7.84E+06	7.84E+06	QMVEHGGFYR	QMVEHGGFYR	QMVEHGGFYR3	3	0.000185357	0.000297398	0.000801282	0.000719424	0.000287687	0.000719424	0	1	1.91E+06	2.49E+06	1.91E+06	0.935591	33.8075	33.6329	34.0735	59.0516	33.9705	58.7376	Cytoplasmic dynein 1 heavy chain 1	0.000142491	0.96079	1.98E+07	4.8511	0.415363	6.47672	0.999991	1.37671	0.37791	1.12512e+06;600886;371197;205884;204748;219964;	1.11721e+06;600886;371197;195857;193477;209831;	0.945498;0.930057;0.9407;0.911988;0.895573;0.927955;	52440	0	0	0	0
DIA_OC1.mzML	DIA_OC1	O76003	O76003	GLRX3_HUMAN	GLRX3	1.50E+06	941311	871338	1.50E+06	941311	871338	871338	QMVEILHK	QMVEILHK	QMVEILHK2	2	0.000236742	0.00331509	0.000315457	0.000313775	0.000287687	0.000313873	0	1	113626	66670.7	113626	0.922766	40.9263	40.7952	41.1042	68.943	40.6077	69.5308	Glutaredoxin-3	0.000678507	0	0	3.44963	0.618186	2.83521	0.992404	0	-1.00E+07	66580.2;44457.2;31162.7;22742.5;31511.3;12429.6;	66580.2;11686.4;31162.7;22742.5;24303.2;4943.58;	0.956618;0.334963;0.833306;0.959698;0.795466;0.556351;	63627	0	0	0	0
DIA_OC2.mzML	DIA_OC2	O76003	O76003	GLRX3_HUMAN	GLRX3	1.75E+06	889109	782266	1.75E+06	889109	782266	782266	QMVEILHK	QMVEILHK	QMVEILHK2	2	0.000106496	0.00331509	0.000292826	0.000310463	0.000287687	0.000310559	0	1	97749.2	48335.4	97749.2	0.856202	40.9125	40.7822	41.0006	68.943	40.6213	69.4756	Glutaredoxin-3	0.000678507	0	0	3.82133	0.5818	1.95398	0.997476	0	-1.00E+07	83675.2;45524.8;20089;17734.2;27811.3;20859.6;	54325.6;27347.8;6195.5;17734.2;25689.4;19184.6;	0.799889;0.652351;0.632745;0.941387;0.916482;0.910724;	63627	0	0	0	0
DIA_OC3.mzML	DIA_OC3	O76003	O76003	GLRX3_HUMAN	GLRX3	1.61E+06	950934	838908	1.61E+06	950934	838908	838908	QMVEILHK	QMVEILHK	QMVEILHK2	2	3.67E-05	0.00331509	0.000314861	0.000292312	0.000287687	0.000292398	0	1	115955	64319	115955	0.92179	40.3091	40.0869	40.5297	68.943	40.0474	69.3742	Glutaredoxin-3	0.000678507	0	0	3.85901	0.714453	2.78357	0.999517	0	-1.00E+07	67616;34051.9;26408.1;30369.8;19502.5;23856.4;	66419.1;26356.7;25246.8;30369.8;19166.2;23679.9;	0.930235;0.787932;0.820166;0.907448;0.915253;0.838755;	62730	0	0	0	0
DIA_ON1.mzML	DIA_ON1	O76003	O76003	GLRX3_HUMAN	GLRX3	809586	800946	866277	809586	800946	866277	866277	QMVEILHK	QMVEILHK	QMVEILHK2	2	0.000141543	0.00331509	0.000853242	0.000732064	0.000287687	0.000732064	0	1	117614	134679	117614	0.956395	40.4102	40.2792	40.5459	68.943	40.1942	69.3071	Glutaredoxin-3	0.000678507	0.794649	427643	4.63609	0.741772	3.73757	0.999998	0	-1.00E+07	61161.4;67291.4;33701.5;25718.9;33538.8;25045.6;	61161.4;54360.6;32211.5;25718.9;30733.4;24934.5;	0.970287;0.801159;0.93787;0.979193;0.909672;0.948648;	62799	0	0	0	0
DIA_ON2.mzML	DIA_ON2	O76003	O76003	GLRX3_HUMAN	GLRX3	960830	975484	1.02E+06	960830	975484	1.02E+06	1.02E+06	QMVEILHK	QMVEILHK	QMVEILHK2	2	0.00012216	0.00331509	0.000752445	0.000621891	0.000287687	0.000621891	0	1	72476.9	81348.5	72476.9	0.738102	40.3986	40.3126	40.5336	68.943	40.2148	69.2635	Glutaredoxin-3	0.000678507	0	0	3.9798	0.650868	2.56072	0.999563	0	-1.00E+07	51069.2;71040.9;17230.6;23027;21502.2;12798.3;	42353.4;51743.8;17230.6;14947.5;15176;11823.9;	0.844045;0.845452;0.941298;0.492845;0.684001;0.89052;	62799	0	0	0	0
DIA_ON3.mzML	DIA_ON3	O76003	O76003	GLRX3_HUMAN	GLRX3	1.01E+06	1.04E+06	1.01E+06	1.01E+06	1.04E+06	1.01E+06	1.01E+06	QMVEILHK	QMVEILHK	QMVEILHK2	2	0.000225378	0.00331509	0.000784314	0.000740741	0.000287687	0.000740741	0	1	116974	120504	116974	0.933106	40.1123	39.9814	40.2443	68.943	39.917	69.2677	Glutaredoxin-3	0.000678507	0	0	4.37033	0.529847	3.49615	0.999223	0	-1.00E+07	65432;37241.1;35357;19377;35839.2;26634.4;	65432;5744.52;35357;19377;32165;26634.4;	0.947673;0.103957;0.95321;0.950513;0.892988;0.943615;	62385	0	0	0	0
DIA_IN2.mzML	DIA_IN2	O76003	O76003	GLRX3_HUMAN	GLRX3	394155	493047	763607	394155	493047	763607	763607	QMVEILHK	QMVEILHK	QMVEILHK2	2	0.000216333	0.00331509	0.000814332	0.000677966	0.000287687	0.000677966	0	1	94413.1	130213	94413.1	0.912054	40.1137	39.9809	40.2885	68.943	39.9588	69.1949	Glutaredoxin-3	0.000678507	0	0	3.02414	0.640135	1.36794	0.998776	0	-1.00E+07	43496.6;31416.2;8099.29;28089.9;40272.6;14797.1;	43496.6;8649.24;2711.72;12175.1;38741.4;5236.19;	0.979598;0.498473;0.603198;0.592426;0.936667;0.604188;	62316	0	0	0	0
DIA_IN3.mzML	DIA_IN3	O76003	O76003	GLRX3_HUMAN	GLRX3	737944	953289	778266	737944	953289	778266	778266	QMVEILHK	QMVEILHK	QMVEILHK2	2	0.000799817	0.00331509	0.000801282	0.000719424	0.000287687	0.000719424	0	1	38675.1	52434.1	38675.1	0.64511	40.2877	40.2017	40.3766	68.943	40.2259	69.0582	Glutaredoxin-3	0.000678507	0	0	2.62262	0.484913	1.97882	0.994264	0	-1.00E+07	73006;21826.9;8838.67;40506.6;27001.4;7237.13;	15021.2;0;8838.67;16939.7;6714.18;5427.84;	0.494326;-0.730124;0.801784;0.759901;0.692838;0.801784;	62592	0	0	0	0
DIA_ON1.mzML	DIA_ON1	P62258	P62258	1433E_HUMAN	YWHAE	1.06E+07	1.08E+07	1.22E+07	1.06E+07	1.08E+07	1.22E+07	1.22E+07	QMVETELK	QMVETELK	QMVETELK1	1	0.000141543	0.000297398	0.000853242	0.000732064	0.000287687	0.000732064	0	1	130133	131968	130133	0.913701	36.7007	36.5677	36.8318	63.0668	36.5932	63.2254	14-3-3 protein epsilon	0.000192827	0.957438	1.63E+06	4.81554	0.720223	5.47659	0.999999	0	-1.00E+07	58421;46042.5;44461.8;25301;16696;7128.18;	49387.8;41571.3;39174.2;20719.6;16696;2103.9;	0.904848;0.921083;0.91703;0.903939;0.965462;0.717921;	56982	0	0	0	0
DIA_ON2.mzML	DIA_ON2	P62258	P62258	1433E_HUMAN	YWHAE	9.88E+06	1.13E+07	1.17E+07	9.88E+06	1.13E+07	1.17E+07	1.17E+07	QMVETELK	QMVETELK	QMVETELK1	1	0.00012216	0.000297398	0.000752445	0.000621891	0.000287687	0.000621891	0	1	89873.3	98581.9	89873.3	0.984182	36.7326	36.5547	36.8647	63.0668	36.6105	63.2565	14-3-3 protein epsilon	0.000192827	0.984496	1.07E+06	5.41628	0.522349	4.94265	0.999998	0	-1.00E+07	31579.9;32367.8;26363;12378.5;15379.4;7201.7;	31579.9;32367.8;25925.6;12378.5;15379.4;7201.7;	0.990984;0.98363;0.976585;0.943514;0.943562;0.942315;	57051	0	0	0	0
DIA_ON3.mzML	DIA_ON3	P62258	P62258	1433E_HUMAN	YWHAE	1.16E+07	1.11E+07	1.17E+07	1.16E+07	1.11E+07	1.17E+07	1.17E+07	QMVETELK	QMVETELK	QMVETELK1	1	0.00013598	0.000297398	0.000784314	0.000740741	0.000287687	0.000740741	0	1	124891	123864	124891	0.983794	36.4034	36.2707	36.5781	63.0668	36.2979	63.2236	14-3-3 protein epsilon	0.000192827	0.89424	1.15E+06	5.35131	0.508117	4.33787	0.999999	0	-1.00E+07	42426.2;43280.1;39185;21835.7;18162.6;4797.06;	42426.2;43280.1;39185;21835.7;17764.9;4797.06;	0.981645;0.985519;0.984215;0.982244;0.966507;0.835062;	56568	0	0	0	0
DIA_IN1.mzML	DIA_IN1	P62258	P62258	1433E_HUMAN	YWHAE	1.21E+07	1.57E+07	1.21E+07	1.21E+07	1.57E+07	1.21E+07	1.21E+07	QMVETELK	QMVETELK	QMVETELK1	1	0.000201248	0.000297398	0.000832639	0.000777605	0.000287687	0.000777605	0	1	89287.4	116191	89287.4	0.976717	36.9339	36.8027	37.1121	63.0668	36.9135	63.1127	14-3-3 protein epsilon	0.000192827	0.951678	1.19E+06	4.65193	0.533445	3.54169	0.999989	0	-1.00E+07	28580.5;34528.2;26178.7;10769.4;5779.44;3655.74;	28580.5;34528.2;26178.7;10769.4;5779.44;3655.74;	0.960657;0.992586;0.973321;0.876523;0.818725;0.830596;	57327	0	0	0	0
DIA_IN2.mzML	DIA_IN2	P62258	P62258	1433E_HUMAN	YWHAE	1.07E+07	1.45E+07	1.08E+07	1.07E+07	1.45E+07	1.08E+07	1.08E+07	QMVETELK	QMVETELK	QMVETELK1	1	0.00020247	0.000297398	0.000814332	0.000677966	0.000287687	0.000677966	0	1	133637	181155	133637	0.975294	36.4429	36.3105	36.6172	63.0668	36.378	63.1776	14-3-3 protein epsilon	0.000192827	0.863223	1.54E+06	5.42213	0.523414	5.38559	0.999997	0	-1.00E+07	44135.7;50087.4;39448.3;19120.4;16923.1;8188.04;	44101.2;50087.4;39448.3;19120.4;16878.9;8188.04;	0.959553;0.986686;0.978427;0.97813;0.970002;0.90835;	56568	0	0	0	0
DIA_IN3.mzML	DIA_IN3	P62258	P62258	1433E_HUMAN	YWHAE	1.22E+07	1.51E+07	1.19E+07	1.22E+07	1.51E+07	1.19E+07	1.19E+07	QMVETELK	QMVETELK	QMVETELK1	1	0.000185357	0.000297398	0.000801282	0.000719424	0.000287687	0.000719424	0	1	42173	52421.8	42173	0.923749	36.6615	36.5309	36.836	63.0668	36.643	63.1003	14-3-3 protein epsilon	0.000192827	0.967549	696135	3.0596	0.751055	1.76874	0.999979	0	-1.00E+07	13227.5;14626.9;14894.1;3061.72;0;803.124;	13216.1;14626.9;14330;1752.6;0;0;	0.829895;0.975258;0.957732;0.776251;0;0.241871;	56913	0	0	0	0
DIA_OC1.mzML	DIA_OC1	P62258	P62258	1433E_HUMAN	YWHAE	2.29E+06	1.49E+06	1.73E+06	2.29E+06	1.49E+06	1.73E+06	1.73E+06	QMVETELK	QMVETELK	QMVETELK2	2	0.00021063	0.000297398	0.000315457	0.000313775	0.000287687	0.000313873	0	1	2.29E+06	1.49E+06	2.29E+06	0.948395	37.095	36.918	37.2701	63.0141	36.9484	63.2456	14-3-3 protein epsilon	0.000192827	0.984164	8.31E+06	3.25512	0.36323	1.20108	0.995824	0.730212	0.0278719	868842;1.08142e+06;343249;281025;102801;21331;	868842;1.08142e+06;343249;0;100588;8222.59;	0.993622;0.921066;0.920015;0.387382;0.96037;0.566949;	57623	0	0	0	0
DIA_OC2.mzML	DIA_OC2	P62258	P62258	1433E_HUMAN	YWHAE	3.20E+06	1.67E+06	1.86E+06	3.20E+06	1.67E+06	1.86E+06	1.86E+06	QMVETELK	QMVETELK	QMVETELK2	2	3.66E-05	0.000297398	0.000292826	0.000310463	0.000287687	0.000310559	0	1	3.20E+06	1.67E+06	3.20E+06	0.937107	37.1735	36.9536	37.3478	63.0141	36.9822	63.3053	14-3-3 protein epsilon	0.000192827	0.946709	1.07E+07	3.59926	0.440993	0.596494	0.999797	0.669409	0.00518881	1.06703e+06;1.60621e+06;576334;361535;140795;6176.53;	1.06703e+06;1.60621e+06;523775;210844;129870;0;	0.997757;0.92507;0.850465;0.583368;0.878695;0.406764;	57761	0	0	0	0
DIA_OC3.mzML	DIA_OC3	P62258	P62258	1433E_HUMAN	YWHAE	2.19E+06	1.22E+06	1.74E+06	2.19E+06	1.22E+06	1.74E+06	1.74E+06	QMVETELK	QMVETELK	QMVETELK2	2	3.67E-05	0.000297398	0.000314861	0.000292312	0.000287687	0.000292398	0	1	2.19E+06	1.22E+06	2.19E+06	0.839417	36.611	36.4373	36.8744	63.0141	36.4889	63.2155	14-3-3 protein epsilon	0.000192827	0.932813	8.77E+06	2.92773	0.44474	0.535061	0.99942	0.821562	0.00485992	960926;1.89246e+06;232916;209913;137050;4392.94;	960926;994033;232916;0;116103;0;	0.994013;0.676277;0.897856;0.329041;0.822761;0.457458;	56933	0	0	0	0
DIA_ON1.mzML	DIA_ON1	P62258	P62258	1433E_HUMAN	YWHAE	1.06E+07	1.08E+07	1.22E+07	1.06E+07	1.08E+07	1.22E+07	1.22E+07	QMVETELK	QMVETELK	QMVETELK2	2	0.000141543	0.000297398	0.000853242	0.000732064	0.000287687	0.000732064	0	1	1.06E+07	1.08E+07	1.06E+07	0.992377	36.7152	36.5792	36.8903	63.0141	36.5593	63.2483	14-3-3 protein epsilon	0.000192827	0.991171	6.47E+07	5.41012	0.562771	4.03313	0.999875	0.531057	0.26872	4.29617e+06;4.01983e+06;2.33159e+06;554868;455128;99186;	4.29617e+06;4.01983e+06;2.33159e+06;554868;425464;93333.6;	0.991917;0.993001;0.99215;0.884497;0.960949;0.924441;	57002	0	0	0	0
DIA_ON2.mzML	DIA_ON2	P62258	P62258	1433E_HUMAN	YWHAE	9.88E+06	1.13E+07	1.17E+07	9.88E+06	1.13E+07	1.17E+07	1.17E+07	QMVETELK	QMVETELK	QMVETELK2	2	0.000189861	0.000297398	0.000752445	0.000621891	0.000287687	0.000621891	0	1	9.88E+06	1.13E+07	9.88E+06	0.996267	36.702	36.524	36.8763	63.0141	36.5767	63.2083	14-3-3 protein epsilon	0.000192827	0.994674	5.35E+07	5.60091	0.131854	4.60358	0.99864	0.42435	0.185993	4.06586e+06;3.68016e+06;2.14121e+06;652512;391471;94550.2;	4.06475e+06;3.67696e+06;2.14121e+06;617936;367772;94550.2;	0.996733;0.997318;0.993576;0.863626;0.968563;0.990986;	57002	0	0	0	0
DIA_ON3.mzML	DIA_ON3	P62258	P62258	1433E_HUMAN	YWHAE	1.16E+07	1.11E+07	1.17E+07	1.16E+07	1.11E+07	1.17E+07	1.17E+07	QMVETELK	QMVETELK	QMVETELK2	2	0.00013598	0.000297398	0.000784314	0.000740741	0.000287687	0.000740741	0	1	1.16E+07	1.11E+07	1.16E+07	0.903213	36.3717	36.1502	36.5925	63.0141	36.264	63.1743	14-3-3 protein epsilon	0.000192827	0.920196	7.02E+07	4.5627	0.717952	3.35858	0.999934	0.0569585	0.279005	4.77011e+06;4.38715e+06;2.55835e+06;731622;455854;114239;	4.71691e+06;4.35373e+06;2.53159e+06;731622;424006;106138;	0.898334;0.911081;0.898772;0.907758;0.87359;0.855049;	56519	0	0	0	0
DIA_IN1.mzML	DIA_IN1	P62258	P62258	1433E_HUMAN	YWHAE	1.21E+07	1.57E+07	1.21E+07	1.21E+07	1.57E+07	1.21E+07	1.21E+07	QMVETELK	QMVETELK	QMVETELK2	2	0.000201248	0.000297398	0.000832639	0.000777605	0.000287687	0.000777605	0	1	1.21E+07	1.57E+07	1.21E+07	0.99255	36.9454	36.7709	37.1667	63.0141	36.8782	63.1298	14-3-3 protein epsilon	0.000192827	0.991457	6.25E+07	5.66362	0.108666	4.22779	0.999857	0.28511	0.0233105	4.99669e+06;4.58403e+06;2.50826e+06;870464;481385;118490;	4.99669e+06;4.58403e+06;2.50826e+06;692748;481385;118490;	0.99546;0.996269;0.979955;0.764543;0.993491;0.948164;	57347	0	0	0	0
DIA_IN2.mzML	DIA_IN2	P62258	P62258	1433E_HUMAN	YWHAE	1.07E+07	1.45E+07	1.08E+07	1.07E+07	1.45E+07	1.08E+07	1.08E+07	QMVETELK	QMVETELK	QMVETELK2	2	0.000216333	0.000297398	0.000814332	0.000677966	0.000287687	0.000677966	0	1	1.07E+07	1.45E+07	1.07E+07	0.994026	36.4544	36.2799	36.6317	63.0141	36.3444	63.1959	14-3-3 protein epsilon	0.000192827	0.993137	5.89E+07	5.42274	0.319496	3.98586	0.998647	0	-1.00E+07	4.3334e+06;4.09808e+06;2.2634e+06;847242;409263;111102;	4.3334e+06;4.09808e+06;2.2634e+06;726211;409263;111102;	0.995392;0.995514;0.988716;0.838974;0.987036;0.930122;	56588	0	0	0	0
DIA_IN3.mzML	DIA_IN3	P62258	P62258	1433E_HUMAN	YWHAE	1.22E+07	1.51E+07	1.19E+07	1.22E+07	1.51E+07	1.19E+07	1.19E+07	QMVETELK	QMVETELK	QMVETELK2	2	0.000185357	0.000297398	0.000801282	0.000719424	0.000287687	0.000719424	0	1	1.22E+07	1.51E+07	1.22E+07	0.990724	36.6309	36.4532	36.8512	63.0141	36.6084	63.054	14-3-3 protein epsilon	0.000192827	0.992226	6.54E+07	5.6894	0.115302	4.80237	0.999981	1.07543	0.294849	4.93021e+06;4.79738e+06;2.59972e+06;810423;482873;136361;	4.81917e+06;4.74565e+06;2.59741e+06;707812;461773;136361;	0.987837;0.995657;0.987066;0.823451;0.952399;0.994937;	56864	0	0	0	0
DIA_OC1.mzML	DIA_OC1	P62847	P62847	RS24_HUMAN	RPS24	2.15E+06	1.33E+06	1.24E+06	2.15E+06	1.33E+06	1.24E+06	1.24E+06	QMVIDVLHPGK	QMVIDVLHPGK	QMVIDVLHPGK2	2	4.74E-05	0.0038559	0.000315457	0.000313775	0.000287687	0.000313873	0	1	211978	131131	211978	0.901149	59.7792	59.5594	59.9997	101.771	59.824	101.725	40S ribosomal protein S24	0.000755487	0.379996	157029	2.22905	0.671611	0	0.999818	0.454197	0.0492791	69194.6;131801;64779.7;62929.4;33865.6;9747.02;	26675.8;120522;64779.7;43183.6;16318.6;0;	0.663674;0.907555;0.987022;0.678815;0.574196;0.0296105;	93171	0	0	0	0
DIA_OC2.mzML	DIA_OC2	P62847	P62847	RS24_HUMAN	RPS24	2.67E+06	1.33E+06	1.40E+06	2.67E+06	1.33E+06	1.40E+06	1.40E+06	QMVIDVLHPGK	QMVIDVLHPGK	QMVIDVLHPGK2	2	3.66E-05	0.0038559	0.000292826	0.000310463	0.000287687	0.000310559	0	1	372747	185266	372747	0.912161	59.6493	59.4293	60.0015	101.771	59.7654	101.645	40S ribosomal protein S24	0.000755487	0.373051	179660	2.53077	0.555631	0	0.999699	0.332485	0.00270277	130214;184931;77431.8;77505.9;46756.6;30200.4;	118835;184931;68982.1;23629.1;17788.1;0;	0.845271;0.985534;0.830686;0.261999;0.579993;-0.0216528;	93033	0	0	0	0
DIA_OC3.mzML	DIA_OC3	P62847	P62847	RS24_HUMAN	RPS24	2.01E+06	1.16E+06	1.23E+06	2.01E+06	1.16E+06	1.23E+06	1.23E+06	QMVIDVLHPGK	QMVIDVLHPGK	QMVIDVLHPGK2	2	3.67E-05	0.0038559	0.000314861	0.000292312	0.000287687	0.000292398	0	1	185059	106453	185059	0.877089	59.1486	58.9721	59.4118	101.771	59.153	101.684	40S ribosomal protein S24	0.000755487	0	0	3.22064	0.736082	0	0.999974	0.840684	0.0315315	89023.5;114758;56330;69783.2;70713.7;30832;	43601.1;114758;26700.1;44565.5;70713.7;9975.41;	0.699191;0.982689;0.713721;0.517706;0.913054;0.343172;	92274	0	0	0	0
DIA_OC1.mzML	DIA_OC1	P62847	P62847	RS24_HUMAN	RPS24	2.15E+06	1.33E+06	1.24E+06	2.15E+06	1.33E+06	1.24E+06	1.24E+06	QMVIDVLHPGK	QMVIDVLHPGK	QMVIDVLHPGK3	3	4.74E-05	0.000297398	0.000315457	0.000313775	0.000287687	0.000313873	0	1	2.15E+06	1.33E+06	2.15E+06	0.99029	59.811	59.501	60.1196	101.78	59.8293	101.779	40S ribosomal protein S24	0.000142491	0.914686	2.30E+07	5.66948	0.814846	8.8143	0.999999	0	-1.00E+07	1.04617e+06;790650;399806;315282;275867;181844;	1.04337e+06;790650;399432;313682;275867;181597;	0.993844;0.99972;0.984929;0.954697;0.979829;0.955774;	93220	0	0	0	0
DIA_OC2.mzML	DIA_OC2	P62847	P62847	RS24_HUMAN	RPS24	2.67E+06	1.33E+06	1.40E+06	2.67E+06	1.33E+06	1.40E+06	1.40E+06	QMVIDVLHPGK	QMVIDVLHPGK	QMVIDVLHPGK3	3	3.66E-05	0.000297398	0.000292826	0.000310463	0.000287687	0.000310559	0	1	2.67E+06	1.33E+06	2.67E+06	0.986677	59.6378	59.3294	59.9011	101.78	59.7705	101.625	40S ribosomal protein S24	0.000142491	0.966317	2.82E+07	5.74096	0.825262	7.82465	0.999992	0	-1.00E+07	1.29041e+06;989815;471911;391196;314756;212856;	1.29041e+06;989815;471911;388756;314756;212856;	0.982264;0.999121;0.979651;0.969638;0.970074;0.990886;	93013	0	0	0	0
DIA_OC3.mzML	DIA_OC3	P62847	P62847	RS24_HUMAN	RPS24	2.01E+06	1.16E+06	1.23E+06	2.01E+06	1.16E+06	1.23E+06	1.23E+06	QMVIDVLHPGK	QMVIDVLHPGK	QMVIDVLHPGK3	3	3.67E-05	0.000297398	0.000314861	0.000292312	0.000287687	0.000292398	0	1	2.01E+06	1.16E+06	2.01E+06	0.994847	59.1371	58.8277	59.4432	101.78	59.1579	101.663	40S ribosomal protein S24	0.000142491	0.955862	2.52E+07	5.66254	0.66829	8.72773	1	0	-1.00E+07	989132;718758;344941;303147;258256;164039;	989132;718758;344941;303147;258256;158844;	0.994166;0.998975;0.980663;0.987281;0.993146;0.913777;	92254	0	0	0	0
DIA_IN1.mzML	DIA_IN1	P62847	P62847	RS24_HUMAN	RPS24	134898	168846	171582	134898	168846	171582	171582	QMVIDVLHPGK	QMVIDVLHPGK	QMVIDVLHPGK3	3	0.00293333	0.000297398	0.010101	0.0114583	0.000287687	0.0114643	0	1	134898	168846	134898	0.967241	59.5645	59.254	59.7845	101.78	59.7342	101.484	40S ribosomal protein S24	0.000142491	0.631124	738333	1.52878	0.411165	0	0.92919	0	-1.00E+07	116043;29580.3;0;10629.2;0;0;	116043;18854.5;0;0;0;0;	0.996327;0.788227;0;-0.0563833;0;0;	92806	0	0	0	0
DIA_IN2.mzML	DIA_IN2	P62847	P62847	RS24_HUMAN	RPS24	40968.6	49280.6	52082.1	40968.6	49280.6	52082.1	52082.1	QMVIDVLHPGK	QMVIDVLHPGK	QMVIDVLHPGK3	3	0.000413052	0.000297398	0.000814332	0.000677966	0.000287687	0.000677966	0	1	34040.4	44025	34040.4	0.706136	59.1309	59.0425	59.2614	101.78	59.2003	101.67	40S ribosomal protein S24	0.000142491	0.540413	579071	1.91769	0.366077	1.78878	0.988861	0.615062	0.237579	47477.1;3037.03;0;2637.43;4789.04;0;	33195.2;0;0;845.23;4789.04;0;	0.707592;0.488674;0;0.648954;0.937187;0;	92116	0	0	0	0
DIA_IN3.mzML	DIA_IN3	P62847	P62847	RS24_HUMAN	RPS24	124492	155334	137721	124492	155334	137721	137721	QMVIDVLHPGK	QMVIDVLHPGK	QMVIDVLHPGK3	3	0.0021968	0.000297398	0.000801282	0.000719424	0.000287687	0.000719424	0	1	124492	155334	124492	0.938957	59.2533	58.99	59.4744	101.78	59.4534	101.463	40S ribosomal protein S24	0.000142491	0.598099	681587	1.56109	0.485492	0	0.958414	0	-1.00E+07	103394;33091.7;0;15554;0;0;	103394;17516.5;0;3581.47;0;0;	0.996889;0.704424;0;0.413598;0;0;	92323	0	0	0	0
DIA_OC1.mzML	DIA_OC1	O15031	O15031	PLXB2_HUMAN	PLXNB2	1.46E+06	890590	532339	1.46E+06	890590	532339	532339	QMVQVSDQDMNTHLAEISR	QMVQVSDQDMNTHLAEISR	QMVQVSDQDMNTHLAEISR3	3	4.74E-05	0.000297398	0.000315457	0.000313775	0.000287687	0.000313873	0	1	559788	353411	559788	0.983712	58.4209	58.2893	58.5982	99.3204	58.3364	99.4319	Plexin-B2	0.000142491	0.80105	1.34E+06	4.15535	0.645475	6.0031	0.999963	1.14847	0.0539956	307236;249230;129166;123386;130147;147442;	307236;197253;129166;123386;124504;125285;	0.986585;0.858998;0.988524;0.971519;0.939546;0.851677;	91044	0	0	0	0
DIA_OC2.mzML	DIA_OC2	O15031	O15031	PLXB2_HUMAN	PLXNB2	1.83E+06	908739	539388	1.83E+06	908739	539388	539388	QMVQVSDQDMNTHLAEISR	QMVQVSDQDMNTHLAEISR	QMVQVSDQDMNTHLAEISR3	3	3.66E-05	0.000297398	0.000292826	0.000310463	0.000287687	0.000310559	0	1	727046	387894	727046	0.972631	58.4704	58.2961	58.6486	99.3204	58.2821	99.5675	Plexin-B2	0.000142491	0.919706	1.58E+06	4.3821	0.68939	6.77875	0.999991	1.45015	0.043454	393462;292424;187502;146083;179486;187153;	393462;261641;187502;146083;122517;167148;	0.989007;0.863962;0.957449;0.948008;0.508412;0.917603;	91182	0	0	0	0
DIA_OC3.mzML	DIA_OC3	O15031	O15031	PLXB2_HUMAN	PLXNB2	1.43E+06	751118	476784	1.43E+06	751118	476784	476784	QMVQVSDQDMNTHLAEISR	QMVQVSDQDMNTHLAEISR	QMVQVSDQDMNTHLAEISR3	3	3.67E-05	0.000297398	0.000314861	0.000292312	0.000287687	0.000292398	0	1	641687	349652	641687	0.972398	58.0993	57.9678	58.2769	99.3204	57.8337	99.8235	Plexin-B2	0.000142491	0.934319	1.77E+06	3.55392	0.724922	4.57853	0.999993	0.90288	0.0163504	378654;217397;169293;98296.9;126254;174173;	378654;75071.3;164736;98296.9;0;71496.2;	0.977935;0.550761;0.984173;0.931336;0.517144;0.607547;	90630	0	0	0	0
DIA_OC1.mzML	DIA_OC1	Q9UNF1	Q9UNF1	MAGD2_HUMAN	MAGED2	2.27E+06	1.40E+06	1.20E+06	2.27E+06	1.40E+06	1.20E+06	970820	QNADPQAVTMPATETK	QNADPQAVTMPATETK	QNADPQAVTMPATETK2	2	4.74E-05	0.00391326	0.000315457	0.000313775	0.000287687	0.000313873	0	1	53737.9	31855.1	53737.9	0.848611	39.4962	39.2325	39.6271	67.0072	39.5078	66.9942	Melanoma-associated antigen D2	0.000776742	0	0	2.32204	0.564617	1.14155	0.999971	1.16575	0.00497408	16760.8;30479;17497.5;5258.27;33968.5;1984.39;	16760.8;30479;6498.06;2791.75;8594.12;0;	0.924324;0.841569;0.686347;0.626963;-0.188017;0.373245;	61386	0	0	0	0
DIA_OC2.mzML	DIA_OC2	Q9UNF1	Q9UNF1	MAGD2_HUMAN	MAGED2	2.85E+06	1.40E+06	1.17E+06	2.85E+06	1.40E+06	1.17E+06	945823	QNADPQAVTMPATETK	QNADPQAVTMPATETK	QNADPQAVTMPATETK2	2	3.66E-05	0.00391326	0.000292826	0.000310463	0.000287687	0.000310559	0	1	94397.6	47419.8	94397.6	0.896509	39.4839	39.2204	39.7024	67.0072	39.4966	66.9758	Melanoma-associated antigen D2	0.000776742	0	0	2.46986	0.56139	0.514483	0.999994	0.719924	0.000950404	23421.8;40940.3;30035.5;2255.58;8176.27;4479.17;	23421.8;40940.3;30035.5;0;0;0;	0.875604;0.96447;0.820177;0.301105;0.414156;0.418299;	61386	0	0	0	0
DIA_OC3.mzML	DIA_OC3	Q9UNF1	Q9UNF1	MAGD2_HUMAN	MAGED2	2.00E+06	1.19E+06	1.12E+06	2.00E+06	1.19E+06	1.12E+06	927799	QNADPQAVTMPATETK	QNADPQAVTMPATETK	QNADPQAVTMPATETK2	2	0.000262003	0.00391326	0.000314861	0.000292312	0.000287687	0.000292398	0	1	14945.7	7896.04	14945.7	0.421929	38.9655	38.8772	39.054	67.0072	38.8659	67.1676	Melanoma-associated antigen D2	0.000776742	0	0	1.74383	0.47892	0.11168	0.994422	1.05795	0.00174866	1623.46;27672.8;25921.9;3885.28;17838.3;0;	1623.46;8998.96;4323.33;716.813;4770.32;0;	0.801784;0.474071;0.170757;0.200686;-0.295406;0;	60627	0	0	0	0
DIA_OC1.mzML	DIA_OC1	P02768	P02768	ALBU_HUMAN	ALB	5.14E+06	3.26E+06	4.46E+06	5.14E+06	3.26E+06	4.46E+06	4.46E+06	QNC(UniMod:4)ELFEQLGEYK	QNCELFEQLGEYK	QNC(UniMod:4)ELFEQLGEYK2	2	0.000180832	0.0038559	0.000315457	0.000313775	0.000287687	0.000313873	0	1	133465	81506.3	133465	0.765411	74.5542	74.3336	74.6402	128.335	74.8971	127.736	Albumin	0.000747325	0	0	2.63827	0.498708	0	0.996525	1.10888	0.204918	161218;69317.6;54551.3;37358.7;18157.9;0;	81979.1;34368.4;29917.9;37358.7;17117.8;0;	0.77327;0.709556;0.688626;0.856083;0.839917;0;	116307	0	0	0	0
DIA_OC2.mzML	DIA_OC2	P02768	P02768	ALBU_HUMAN	ALB	6.50E+06	3.24E+06	4.09E+06	6.50E+06	3.24E+06	4.09E+06	4.09E+06	QNC(UniMod:4)ELFEQLGEYK	QNCELFEQLGEYK	QNC(UniMod:4)ELFEQLGEYK2	2	3.66E-05	0.0038559	0.000292826	0.000310463	0.000287687	0.000310559	0	1	280039	146827	280039	0.904257	74.5801	74.3162	74.7574	128.335	74.8555	127.919	Albumin	0.000747325	0	237439	3.946	0.735924	0	0.999785	0.889565	0.025377	139240;95891.3;63976.1;22819.1;47108.6;44819.4;	139240;93690.9;63976.1;0;47108.6;34861.8;	0.888159;0.924869;0.97754;0.565622;0.910843;0.713567;	116445	0	0	0	0
DIA_OC3.mzML	DIA_OC3	P02768	P02768	ALBU_HUMAN	ALB	5.78E+06	3.21E+06	4.37E+06	5.78E+06	3.21E+06	4.37E+06	4.37E+06	QNC(UniMod:4)ELFEQLGEYK	QNCELFEQLGEYK	QNC(UniMod:4)ELFEQLGEYK2	2	0.000262003	0.0038559	0.000314861	0.000292312	0.000287687	0.000292398	0	1	142726	79417.8	142726	0.65867	73.7416	73.6101	73.8306	128.335	74.2107	127.484	Albumin	0.000747325	0.762817	493953	2.58785	0.419053	0	0.993756	0.81695	0.052101	150293;54616.2;53361.2;9364.75;25148.4;34367.5;	82713.2;34864.3;21290.6;0;25148.4;5340.55;	0.492682;0.846458;0.388496;0.581882;0.94427;0.0602338;	115134	0	0	0	0
DIA_OC1.mzML	DIA_OC1	Q86UP2	Q86UP2	KTN1_HUMAN	KTN1	1.41E+06	883688	954473	1.41E+06	883688	954473	954473	QNDQVSFASLVEELKK	QNDQVSFASLVEELKK	QNDQVSFASLVEELKK3	3	4.74E-05	0.000297398	0.000315457	0.000313775	0.000287687	0.000313873	0	1	87156.5	64735	87156.5	0.864105	86.0065	85.8745	86.1391	150.209	85.8103	150.504	Kinectin	0.000142491	0.777676	1.49E+06	3.56024	0.54886	3.28022	0.99999	1.05795	0.00277915	75747.4;53945.7;26903.5;44283;31487.8;22214.7;	47175.5;46085.2;26903.5;14749.3;16133;14167.8;	0.789643;0.853262;0.977642;0.564912;0.675969;0.683779;	134226	0	0	0	0
DIA_OC2.mzML	DIA_OC2	Q86UP2	Q86UP2	KTN1_HUMAN	KTN1	2.53E+06	1.27E+06	968049	2.53E+06	1.27E+06	968049	968049	QNDQVSFASLVEELKK	QNDQVSFASLVEELKK	QNDQVSFASLVEELKK3	3	3.66E-05	0.000297398	0.000292826	0.000310463	0.000287687	0.000310559	0	1	155699	89327.5	155699	0.849785	85.8473	85.626	86.0263	150.209	85.7009	150.53	Kinectin	0.000142491	0.94857	2.04E+06	3.91755	0.581608	4.16009	0.999999	0.849182	0.0143168	94134.8;97459.9;55264.5;65707.7;32439.3;22782.1;	94134.8;96298.6;36617.8;65707.7;18482.1;22782.1;	0.880583;0.853539;0.758032;0.842859;0.794532;0.981393;	134088	0	0	0	0
DIA_OC3.mzML	DIA_OC3	Q86UP2	Q86UP2	KTN1_HUMAN	KTN1	1.40E+06	758209	951678	1.40E+06	758209	951678	951678	QNDQVSFASLVEELKK	QNDQVSFASLVEELKK	QNDQVSFASLVEELKK3	3	3.67E-05	0.000297398	0.000314861	0.000292312	0.000287687	0.000292398	0	1	172444	95969.1	172444	0.952295	85.4501	85.2724	85.5822	150.209	85.2762	150.423	Kinectin	0.000142491	0.977198	2.53E+06	4.29054	0.473522	0.00442142	0.999997	0	-1.00E+07	144162;82837.4;61222.9;73595;25886.2;30684.7;	115338;82837.4;58938.1;71052.9;12767.5;30668;	0.815012;0.97754;0.925286;0.984585;0.735735;0.936013;	133467	0	0	0	0
DIA_OC1.mzML	DIA_OC1	Q9UNH7	Q9UNH7	SNX6_HUMAN	SNX6	865332	524429	581556	865332	524429	581556	657182	QNEFSVVR	QNEFSVVR	QNEFSVVR2	2	0.000119265	0.0038559	0.000315457	0.000313775	0.000287687	0.000313873	0	1	348476	218127	348476	0.950836	43.9206	43.8316	44.0941	75.4605	43.8966	75.5068	Sorting nexin-6	0.000715421	0.975546	2.66E+06	3.4366	0.472176	0	0.998797	0	-1.00E+07	215660;102865;58081.7;46025.6;258841;0;	199586;102865;17354.1;46025.6;133598;0;	0.957157;0.94415;0.609645;0.938369;0.7849;0;	68318	0	0	0	0
DIA_OC2.mzML	DIA_OC2	Q9UNH7	Q9UNH7	SNX6_HUMAN	SNX6	1.12E+06	559044	630887	1.12E+06	559044	630887	665051	QNEFSVVR	QNEFSVVR	QNEFSVVR2	2	3.66E-05	0.0038559	0.000292826	0.000310463	0.000287687	0.000310559	0	1	428612	208066	428612	0.956727	43.8535	43.7224	44.0307	75.4605	43.848	75.4671	Sorting nexin-6	0.000715421	0.968562	3.92E+06	3.05473	0.731009	0	0.999988	0.692498	0.00262967	252973;125024;89110.3;53715.1;191495;0;	252973;125024;33931.4;50615.5;0;0;	0.986563;0.939445;0.769734;0.850294;0.503479;0;	68249	0	0	0	0
DIA_OC3.mzML	DIA_OC3	Q9UNH7	Q9UNH7	SNX6_HUMAN	SNX6	633043	343304	609098	633043	343304	609098	632115	QNEFSVVR	QNEFSVVR	QNEFSVVR2	2	3.67E-05	0.0038559	0.000314861	0.000292312	0.000287687	0.000292398	0	1	343898	178790	343898	0.958788	43.3863	43.2544	43.4717	75.4605	43.4565	75.3131	Sorting nexin-6	0.000715421	0.990128	3.20E+06	3.6395	0.467969	0	0.999985	1.31485	0.0357385	211675;85134.3;145997;52771;69610.5;0;	207921;85134.3;145997;50842.7;48899.6;0;	0.973252;0.937666;0.998096;0.935005;0.788204;0;	67559	0	0	0	0
DIA_ON1.mzML	DIA_ON1	Q9UNH7	Q9UNH7	SNX6_HUMAN	SNX6	477800	493193	666362	477800	493193	666362	616602	QNEFSVVR	QNEFSVVR	QNEFSVVR2	2	0.000558555	0.0038559	0.000853242	0.000732064	0.000287687	0.000732064	0	1	52616.9	56020.9	52616.9	0.926179	43.444	43.3122	43.5756	75.4605	43.5439	75.2505	Sorting nexin-6	0.000715421	0.939641	795633	1.91472	0.47571	0	0.995558	0.718437	0.00163824	46818.1;13272.6;26783.5;16521.9;129377;0;	46818.1;0;23213.9;5798.8;23624.3;0;	0.960994;0.493409;0.804316;0.645093;-0.306395;0;	67559	0	0	0	0
DIA_ON2.mzML	DIA_ON2	Q9UNH7	Q9UNH7	SNX6_HUMAN	SNX6	431944	447564	473237	431944	447564	473237	402300	QNEFSVVR	QNEFSVVR	QNEFSVVR2	2	0.000277958	0.0038559	0.000752445	0.000621891	0.000287687	0.000621891	0	1	15706.8	16973.7	15706.8	0.608122	43.4803	43.3912	43.569	75.4605	43.5173	75.367	Sorting nexin-6	0.000715421	0.678382	571462	1.42257	0.500421	0	0.991687	0	-1.00E+07	51307.9;5867.61;46018.7;2662.04;43589.9;0;	9839.17;5867.61;7908.98;0;9501.36;0;	0.492631;0.801784;0.39502;0.133631;0.175634;0;	67628	0	0	0	0
DIA_ON3.mzML	DIA_ON3	Q9UNH7	Q9UNH7	SNX6_HUMAN	SNX6	781679	751288	576158	781679	751288	576158	582973	QNEFSVVR	QNEFSVVR	QNEFSVVR2	2	0.00039976	0.0038559	0.000784314	0.000740741	0.000287687	0.000740741	0	1	64656.5	64349.7	64656.5	0.958687	43.2342	43.1023	43.3667	75.4605	43.3472	75.2041	Sorting nexin-6	0.000715421	0.915676	1.03E+06	2.00498	0.490461	0	0.996131	0	-1.00E+07	61919.2;6876.82;34677.5;7547.21;125947;0;	61919.2;0;14144.1;2737.3;51586.1;0;	0.972133;0.437901;0.693977;0.654534;0.110109;0;	67283	0	0	0	0
DIA_IN1.mzML	DIA_IN1	Q9UNH7	Q9UNH7	SNX6_HUMAN	SNX6	881823	1.10E+06	776186	881823	1.10E+06	776186	679895	QNEFSVVR	QNEFSVVR	QNEFSVVR2	2	0.000279408	0.0038559	0.000832639	0.000777605	0.000287687	0.000777605	0	1	93119.6	124542	93119.6	0.947737	43.8144	43.6831	43.9475	75.4605	43.8534	75.3822	Sorting nexin-6	0.000715421	0.80854	506982	2.25127	0.458798	0	0.997713	0	-1.00E+07	53178;36914.8;0;9607.1;62490.2;0;	53178;35602.3;0;4339.31;29514.9;0;	0.978108;0.927269;0;0.743464;0.277836;0;	68111	0	0	0	0
DIA_IN2.mzML	DIA_IN2	Q9UNH7	Q9UNH7	SNX6_HUMAN	SNX6	852394	1.08E+06	674555	852394	1.08E+06	674555	737789	QNEFSVVR	QNEFSVVR	QNEFSVVR2	2	0.000413052	0.0038559	0.000814332	0.000677966	0.000287687	0.000677966	0	1	49664.4	69153.1	49664.4	0.889469	43.1909	43.0606	43.3262	75.4605	43.3233	75.1727	Sorting nexin-6	0.000715421	0.81528	812679	3.4258	0.664131	0	0.989632	0	-1.00E+07	24727.3;20578;34067.6;19173.3;58481.4;0;	24727.3;6977.07;31755.9;17960;35700.1;0;	0.970912;0.743383;0.906538;0.834091;0.686335;0;	67145	0	0	0	0
DIA_IN3.mzML	DIA_IN3	Q9UNH7	Q9UNH7	SNX6_HUMAN	SNX6	670339	910306	810810	670339	910306	810810	852834	QNEFSVVR	QNEFSVVR	QNEFSVVR2	2	0.000265252	0.0038559	0.000801282	0.000719424	0.000287687	0.000719424	0	1	88904.5	118491	88904.5	0.928945	43.456	43.3247	43.6314	75.4605	43.5645	75.2359	Sorting nexin-6	0.000715421	0.856377	371531	2.76649	0.4192	0	0.998861	0	-1.00E+07	53782.4;32884.6;47657;10034.9;67536.9;0;	53782.4;30631.7;13013.4;4490.4;22152.7;0;	0.980178;0.869341;0.373012;0.721925;-0.0238049;0;	67559	0	0	0	0
DIA_OC1.mzML	DIA_OC1	Q8NEU8	Q8NEU8	DP13B_HUMAN	APPL2	133449	82612.8	112635	133449	82612.8	112635	112635	QNFALGKGDEEVISTLHYFSK	QNFALGKGDEEVISTLHYFSK	QNFALGKGDEEVISTLHYFSK4	4	0.00380899	0.0185678	0.000315457	0.000313775	0.000287687	0.000313873	0	1	26950.7	18899.8	26950.7	0.963194	82.0345	81.8573	82.2092	142.128	81.9553	142.172	DCC-interacting protein 13-beta	0.00288176	0.857103	258710	1.02278	0.438822	0	0.832296	1.36057	0.0202087	25370.3;15084.7;5446.42;278.262;0;0;	25370.3;3048.65;1580.32;0;0;0;	0.990727;0.306697;0.521177;-0.41124;0;0;	128014	0	0	0	0
DIA_OC3.mzML	DIA_OC3	Q8NEU8	Q8NEU8	DP13B_HUMAN	APPL2	294416	166060	174795	294416	166060	174795	174795	QNFALGKGDEEVISTLHYFSK	QNFALGKGDEEVISTLHYFSK	QNFALGKGDEEVISTLHYFSK4	4	7.21E-05	0.0185678	0.000314861	0.000292312	0.000287687	0.000292398	0	1	32829.6	20964.2	32829.6	0.757351	81.393	81.2624	81.4822	142.128	81.3942	142.072	DCC-interacting protein 13-beta	0.00288176	0	74099.8	1.95323	0.224741	0	0.99761	0.519619	0.093192	31235;15821.4;14078.5;4672.46;2110.94;0;	18751.1;0;14078.5;4316.22;0;0;	0.607505;-0.165023;0.956929;0.913718;0.597709;0;	127117	0	0	0	0
DIA_OC1.mzML	DIA_OC1	Q96HP0	Q96HP0	DOCK6_HUMAN	DOCK6	8426.5	5025.16	5025.16	8426.5	5025.16	5025.16	5025.16	QNFEIGHNFAR	QNFEIGHNFAR	QNFEIGHNFAR3	3	0.000564476	1	0.0167651	0.0180407	0.0848642	0.0180483	0	1	8426.5	5025.16	8426.5	0.801784	46.9932	46.9072	47.0821	81.1233	46.9703	81.1651	Dedicator of cytokinesis protein 6	0.008721	0	0	1.57898	0.328449	0	0.981198	0	-1.00E+07	4700.51;2596.43;115358;0;3072.93;0;	3525.38;2596.43;0;0;2304.7;0;	0.801784;0.801784;0.101543;0;0.801784;0;	73144	0	0	0	0
DIA_OC1.mzML	DIA_OC1	P02545	P02545	LMNA_HUMAN	LMNA	1.92E+07	1.20E+07	1.12E+07	1.92E+07	1.20E+07	1.12E+07	1.12E+07	QNGDDPLLTYR	QNGDDPLLTYR	QNGDDPLLTYR2	2	4.74E-05	0.000297398	0.000315457	0.000313775	0.000287687	0.000313873	0	1	3.11E+06	1.97E+06	3.11E+06	0.993263	56.9655	56.6992	57.2705	96.7684	56.8494	97.0079	Prelamin-A/C	0.000184775	0.905274	1.71E+07	5.38765	0.512534	8.88547	0.999998	1.14204	0.0201368	2.27103e+06;826332;1.00362e+06;495916;497078;339311;	2.27103e+06;816842;960976;495916;497078;339311;	0.994907;0.825045;0.978375;0.959649;0.994417;0.980573;	88758	0	0	0	0
DIA_OC2.mzML	DIA_OC2	P02545	P02545	LMNA_HUMAN	LMNA	2.22E+07	1.17E+07	1.11E+07	2.22E+07	1.17E+07	1.11E+07	1.11E+07	QNGDDPLLTYR	QNGDDPLLTYR	QNGDDPLLTYR2	2	3.66E-05	0.000297398	0.000292826	0.000310463	0.000287687	0.000310559	0	1	3.75E+06	1.96E+06	3.75E+06	0.992322	57.0121	56.6606	57.2796	96.7684	56.7984	97.1941	Prelamin-A/C	0.000184775	0.890764	2.03E+07	5.50149	0.705763	8.85912	0.999995	1.42861	0.0585379	2.75847e+06;1.13636e+06;1.07874e+06;656285;575245;419603;	2.75847e+06;1.12477e+06;1.02955e+06;651330;567930;419603;	0.997272;0.908619;0.946941;0.964153;0.990415;0.962361;	88896	0	0	0	0
DIA_OC3.mzML	DIA_OC3	P02545	P02545	LMNA_HUMAN	LMNA	2.16E+07	1.17E+07	1.10E+07	2.16E+07	1.17E+07	1.10E+07	1.10E+07	QNGDDPLLTYR	QNGDDPLLTYR	QNGDDPLLTYR2	2	3.67E-05	0.000297398	0.000314861	0.000292312	0.000287687	0.000292398	0	1	3.40E+06	1.87E+06	3.40E+06	0.995666	56.3371	56.0278	56.644	96.7684	56.3204	96.7917	Prelamin-A/C	0.000184775	0.961116	1.53E+07	5.85317	0.429767	9.53911	1	1.18307	0.0509627	2.50276e+06;1.15596e+06;940166;628459;520522;388353;	2.50276e+06;1.15026e+06;930916;628459;519295;377047;	0.997516;0.994236;0.991054;0.982268;0.993049;0.986991;	87861	0	0	0	0
DIA_OC1.mzML	DIA_OC1	Q9BSJ8	Q9BSJ8	ESYT1_HUMAN	ESYT1	2.83E+06	1.70E+06	1.41E+06	2.83E+06	1.70E+06	1.41E+06	1.41E+06	QNGRDPPDPYVSLLLLPDK	QNGRDPPDPYVSLLLLPDK	QNGRDPPDPYVSLLLLPDK3	3	4.74E-05	0.00069676	0.000315457	0.000313775	0.000287687	0.000313873	0	1	85653.3	58643.3	85653.3	0.711095	85.0419	84.7322	85.173	148.605	85.0637	148.503	Extended synaptotagmin-1	0.000287356	0	0	1.8215	0.358483	0.0053114	0.999933	0.795675	0.00719776	92071.2;32447.6;58245.8;60543.8;8267.64;5471.92;	39193.6;32447.6;34085.1;19120.6;0;0;	0.168257;0.918171;0.689277;0.398583;0.308003;0.57771;	132718	0	0	0	0
DIA_OC2.mzML	DIA_OC2	Q9BSJ8	Q9BSJ8	ESYT1_HUMAN	ESYT1	3.22E+06	1.59E+06	1.34E+06	3.22E+06	1.59E+06	1.34E+06	1.34E+06	QNGRDPPDPYVSLLLLPDK	QNGRDPPDPYVSLLLLPDK	QNGRDPPDPYVSLLLLPDK3	3	3.66E-05	0.00069676	0.000292826	0.000310463	0.000287687	0.000310559	0	1	118087	65274.7	118087	0.774885	84.8851	84.663	85.0625	148.605	84.9528	148.473	Extended synaptotagmin-1	0.000287356	0.559174	210897	2.56412	0.64008	0.957819	0.999999	0.759768	0.00252441	97713.7;48856.9;57906.8;65266.3;13149.8;2952.23;	51238.4;48856.9;39414.7;29815.8;3926.15;0;	0.767854;0.914043;0.745559;0.585624;0.355128;0.447691;	132580	0	0	0	0
DIA_OC3.mzML	DIA_OC3	Q9BSJ8	Q9BSJ8	ESYT1_HUMAN	ESYT1	2.79E+06	1.57E+06	1.33E+06	2.79E+06	1.57E+06	1.33E+06	1.33E+06	QNGRDPPDPYVSLLLLPDK	QNGRDPPDPYVSLLLLPDK	QNGRDPPDPYVSLLLLPDK3	3	3.67E-05	0.00069676	0.000314861	0.000292312	0.000287687	0.000292398	0	1	80779.6	50538.3	80779.6	0.847875	84.4888	84.269	84.7098	148.605	84.5072	148.444	Extended synaptotagmin-1	0.000287356	0	0	2.31043	0.531735	1.22448	0.999974	0	-1.00E+07	137916;21540.8;50396.2;32704.5;5310.48;2980.89;	35030.8;8742.98;39332.1;32704.5;1655.65;1086.25;	0.0254829;0.626348;0.818688;0.942198;0.604733;0.645356;	131959	0	0	0	0
DIA_OC1.mzML	DIA_OC1	O94874	O94874	UFL1_HUMAN	UFL1	1.33E+06	888776	1.78E+06	1.33E+06	888776	1.78E+06	1.78E+06	QNGYLEFDALSR	QNGYLEFDALSR	QNGYLEFDALSR2	2	0.000443628	0.0178782	0.000315457	0.000313775	0.000287687	0.000313873	0	1	42379.6	26667.6	42379.6	0.674318	72.6504	72.43	72.7394	124.4	72.7625	124.188	E3 UFM1-protein ligase 1	0.0027802	0.811904	893075	1.76703	0.453329	0	0.984461	0.968745	0.0910613	71308.9;78631.4;0;40117.3;36093.8;7022.48;	21864.1;15879.9;0;20515.4;36093.8;0;	0.592839;0.384981;0;0.761154;0.878668;0.49012;	113328	0	0	0	0
DIA_OC2.mzML	DIA_OC2	O94874	O94874	UFL1_HUMAN	UFL1	1.73E+06	890089	1.54E+06	1.73E+06	890089	1.54E+06	1.54E+06	QNGYLEFDALSR	QNGYLEFDALSR	QNGYLEFDALSR2	2	3.66E-05	0.0178782	0.000292826	0.000310463	0.000287687	0.000310559	0	1	114813	58739.8	114813	0.875194	72.6367	72.5056	72.7718	124.4	72.6883	124.272	E3 UFM1-protein ligase 1	0.0027802	0.973419	1.32E+06	3.31673	0.573071	0	0.999225	0.572019	0.00205339	85167;152050;0;43962.5;55579.5;28122.4;	46978.8;61478.3;0;39711.5;19716.7;28122.4;	0.775796;0.658368;0;0.917431;0.684626;0.981594;	113397	0	0	0	0
DIA_OC3.mzML	DIA_OC3	O94874	O94874	UFL1_HUMAN	UFL1	1.56E+06	993701	1.70E+06	1.56E+06	993701	1.70E+06	1.70E+06	QNGYLEFDALSR	QNGYLEFDALSR	QNGYLEFDALSR2	2	0.00400022	0.0178782	0.000314861	0.000292312	0.000287687	0.000292398	0	1	77832.7	46139.3	77832.7	0.778338	71.9742	71.7088	72.1051	124.4	72.0076	124.306	E3 UFM1-protein ligase 1	0.0027802	0.750363	826630	1.0528	0.0957787	0	0.821259	1.12649	0.0240056	70233.6;83050;172705;38175.3;36879.7;2797.29;	70233.6;0;0;7599.07;0;0;	0.817593;0.206189;-0.387899;0.415534;0.271285;0.51415;	112362	0	0	0	0
DIA_OC1.mzML	DIA_OC1	Q9H6R3	Q9H6R3	ACSS3_HUMAN	ACSS3	208594	132340	147379	208594	132340	147379	147379	QNIGPVAAFR	QNIGPVAAFR	QNIGPVAAFR2	2	0.00119289	1	0.000315457	0.000313775	0.000287687	0.000313873	0	1	40128.6	25890.4	40128.6	0.848708	55.9459	55.8144	56.0764	94.9849	55.8718	95.0744	Acyl-CoA synthetase short-chain family member 3, mitochondrial	0.00806513	0.841811	130120	1.94344	0.284913	0.462636	0.955057	0.924391	0.00255262	205139;43153.5;20057.1;27089.2;12470.4;9489.82;	29531.3;25331.8;6362.74;27089.2;1214.89;6676.6;	-0.315797;0.506543;0.417058;0.977462;-0.0489647;0.73767;	87160	0	0	0	0
DIA_OC2.mzML	DIA_OC2	Q9H6R3	Q9H6R3	ACSS3_HUMAN	ACSS3	413733	206762	176972	413733	206762	176972	176972	QNIGPVAAFR	QNIGPVAAFR	QNIGPVAAFR2	2	0.0016618	1	0.000292826	0.000310463	0.000287687	0.000310559	0	1	19989.8	9982.47	19989.8	0.800718	55.907	55.6867	56.0381	94.9849	55.8046	95.161	Acyl-CoA synthetase short-chain family member 3, mitochondrial	0.00806513	0	0	1.04443	0.546083	0.198343	0.938777	1.29078	0.000430845	453491;72247.8;17305.1;7366.19;12763;4604.27;	109808;13440.3;17305.1;2684.67;0;0;	0.0887211;-0.331146;0.82805;0.624539;0.113475;0.254997;	87160	0	0	0	0
DIA_OC3.mzML	DIA_OC3	Q9H6R3	Q9H6R3	ACSS3_HUMAN	ACSS3	315775	185699	194517	315775	185699	194517	194517	QNIGPVAAFR	QNIGPVAAFR	QNIGPVAAFR2	2	0.000205262	1	0.000314861	0.000292312	0.000287687	0.000292398	0	1	32450.9	17993.7	32450.9	0.587661	55.2698	55.0952	55.3591	94.9849	55.2602	95.0036	Acyl-CoA synthetase short-chain family member 3, mitochondrial	0.00806513	0.484281	200887	0.938515	0.309064	0.334426	0.996338	0	-1.00E+07	220478;39168.9;29464.7;13097.7;6389.36;8569.14;	53344.4;13839.4;13815.5;13097.7;5515.83;5537.64;	-0.431677;0.451326;0.439318;0.69789;0.802822;0.697039;	86194	0	0	0	0
DIA_OC1.mzML	DIA_OC1	P40126	P40126	TYRP2_HUMAN	DCT	2.98E+06	1.74E+06	1.65E+06	2.98E+06	1.74E+06	1.65E+06	1.65E+06	QNIHSLSPQER	QNIHSLSPQER	QNIHSLSPQER3	3	4.74E-05	0.000580804	0.000315457	0.000313775	0.000287687	0.000313873	0	1	2.98E+06	1.74E+06	2.98E+06	0.992088	27.3205	27.0113	27.6264	46.13	27.4032	46.0341	L-dopachrome tautomerase	0.000242866	0.978069	1.66E+07	4.9334	0.513004	2.0619	0.999998	1.05795	0.0585426	1.50325e+06;833805;666787;402410;277782;254635;	1.4905e+06;825338;666787;217862;277782;244538;	0.992089;0.989436;0.99537;0.72207;0.971407;0.948112;	42300	0	0	0	0
DIA_OC2.mzML	DIA_OC2	P40126	P40126	TYRP2_HUMAN	DCT	3.55E+06	1.67E+06	1.70E+06	3.55E+06	1.67E+06	1.70E+06	1.70E+06	QNIHSLSPQER	QNIHSLSPQER	QNIHSLSPQER3	3	3.66E-05	0.000580804	0.000292826	0.000310463	0.000287687	0.000310559	0	1	3.55E+06	1.67E+06	3.55E+06	0.988899	27.3581	27.0051	27.621	46.13	27.4577	45.997	L-dopachrome tautomerase	0.000242866	0.980979	1.89E+07	4.55544	0.386175	1.87835	0.999987	1.0166	0.0838247	1.79796e+06;1.02714e+06;744324;612862;372620;267454;	1.77657e+06;1.02714e+06;744324;235046;357112;267454;	0.989788;0.996928;0.975698;0.213943;0.927592;0.982501;	42369	0	0	0	0
DIA_OC3.mzML	DIA_OC3	P40126	P40126	TYRP2_HUMAN	DCT	2.97E+06	1.65E+06	1.71E+06	2.97E+06	1.65E+06	1.71E+06	1.71E+06	QNIHSLSPQER	QNIHSLSPQER	QNIHSLSPQER3	3	3.67E-05	0.000580804	0.000314861	0.000292312	0.000287687	0.000292398	0	1	2.97E+06	1.65E+06	2.97E+06	0.98715	27.013	26.7506	27.28	46.13	27.1646	45.9537	L-dopachrome tautomerase	0.000242866	0.986754	1.72E+07	4.71441	0.649259	2.04889	0.999953	0.52848	0.342717	1.55813e+06;819359;628326;380597;327821;238000;	1.52844e+06;819359;617637;80248.6;312607;237361;	0.991666;0.996974;0.962942;0.219298;0.942191;0.978032;	41886	0	0	0	0
DIA_OC2.mzML	DIA_OC2	O43264	O43264	ZW10_HUMAN	ZW10	200801	112697	114294	200801	112697	114294	114294	QNILYHLGEEWQK	QNILYHLGEEWQK	QNILYHLGEEWQK3	3	0.000973164	0.016812	0.000292826	0.000310463	0.000287687	0.000310559	0	1	56232.9	28279.6	56232.9	0.855004	71.0004	70.8251	71.1323	121.653	71.0739	121.563	Centromere/kinetochore protein zw10 homolog	0.00261914	0.36603	1.79E+08	2.06677	0.346064	0	0.96824	0.219941	0.00763426	28189.6;18788.7;0;14887.8;22480.6;1717.96;	26019.8;0;0;7732.58;22480.6;0;	0.803454;-0.0601822;0;0.737124;0.955217;0.414099;	110829	0	0	0	0
DIA_OC1.mzML	DIA_OC1	Q14204	Q14204	DYHC1_HUMAN	DYNC1H1	8.91E+06	5.91E+06	8.63E+06	8.91E+06	5.91E+06	8.63E+06	8.63E+06	QNISPDKIPWSALK	QNISPDKIPWSALK	QNISPDKIPWSALK3	3	4.74E-05	0.000297398	0.000315457	0.000313775	0.000287687	0.000313873	0	1	3.57E+06	2.28E+06	3.57E+06	0.991397	67.2172	66.9963	67.4801	114.932	67.3946	114.607	Cytoplasmic dynein 1 heavy chain 1	0.000184775	0.452869	9.86E+06	5.40246	0.362523	2.89256	0.999996	1.96385	0.0592769	2.54547e+06;777662;387264;279257;249321;253925;	2.54547e+06;777662;387264;277840;247255;244424;	0.99618;0.989623;0.961737;0.874867;0.985046;0.947229;	104824	0	0	0	0
DIA_OC2.mzML	DIA_OC2	Q14204	Q14204	DYHC1_HUMAN	DYNC1H1	1.08E+07	5.34E+06	8.31E+06	1.08E+07	5.34E+06	8.31E+06	8.31E+06	QNISPDKIPWSALK	QNISPDKIPWSALK	QNISPDKIPWSALK3	3	3.66E-05	0.000297398	0.000292826	0.000310463	0.000287687	0.000310559	0	1	4.29E+06	2.17E+06	4.29E+06	0.986467	67.2592	66.9508	67.5232	114.932	67.3942	114.656	Cytoplasmic dynein 1 heavy chain 1	0.000184775	0.333066	1.64E+07	5.57655	0.419487	2.7242	0.999994	1.83046	0.00657299	3.09492e+06;925907;509060;351379;327525;271917;	3.09492e+06;925795;509060;351379;327525;271917;	0.986708;0.989367;0.97589;0.927564;0.992787;0.973863;	104962	0	0	0	0
DIA_OC3.mzML	DIA_OC3	Q14204	Q14204	DYHC1_HUMAN	DYNC1H1	1.08E+07	6.25E+06	8.42E+06	1.08E+07	6.25E+06	8.42E+06	8.42E+06	QNISPDKIPWSALK	QNISPDKIPWSALK	QNISPDKIPWSALK3	3	3.67E-05	0.000297398	0.000314861	0.000292312	0.000287687	0.000292398	0	1	4.05E+06	2.27E+06	4.05E+06	0.992814	66.7629	66.497	66.9806	114.932	66.8827	114.74	Cytoplasmic dynein 1 heavy chain 1	0.000184775	0.914187	1.62E+07	5.6392	0.390012	5.99224	0.999998	1.91696	0.0150121	2.9294e+06;907454;425853;262561;314380;288325;	2.88403e+06;890560;425853;258118;299819;275817;	0.995448;0.99149;0.987937;0.914308;0.977767;0.969555;	104203	0	0	0	0
DIA_ON1.mzML	DIA_ON1	Q14204	Q14204	DYHC1_HUMAN	DYNC1H1	6.91E+06	7.26E+06	6.26E+06	6.91E+06	7.26E+06	6.26E+06	6.26E+06	QNISPDKIPWSALK	QNISPDKIPWSALK	QNISPDKIPWSALK3	3	0.000230734	0.000297398	0.000853242	0.000732064	0.000287687	0.000732064	0	1	352433	385059	352433	0.935097	66.8966	66.6766	67.1177	114.932	67.0618	114.677	Cytoplasmic dynein 1 heavy chain 1	0.000184775	0.942112	2.34E+06	2.86191	0.177306	0.446388	0.999784	1.68483	0.323855	252420;111763;21558.9;5983.32;59730.6;18102.5;	252420;86421.8;0;0;44378.7;13590.7;	0.978412;0.837843;0.534874;0.526328;0.727442;0.749025;	104341	0	0	0	0
DIA_ON2.mzML	DIA_ON2	Q14204	Q14204	DYHC1_HUMAN	DYNC1H1	6.34E+06	6.74E+06	6.16E+06	6.34E+06	6.74E+06	6.16E+06	6.16E+06	QNISPDKIPWSALK	QNISPDKIPWSALK	QNISPDKIPWSALK3	3	0.00012216	0.000297398	0.000752445	0.000621891	0.000287687	0.000621891	0	1	463981	514342	463981	0.960123	66.9797	66.6283	67.1569	114.932	67.1218	114.7	Cytoplasmic dynein 1 heavy chain 1	0.000184775	0.814485	1.84E+06	2.19245	0.282786	0.671556	0.998907	1.02409	0.341206	328351;135631;7590.26;5541.44;27312.7;16352.6;	328351;135631;0;0;0;0;	0.960285;0.95973;0.520975;0.000622653;0.155543;0.570233;	104479	0	0	0	0
DIA_ON3.mzML	DIA_ON3	Q14204	Q14204	DYHC1_HUMAN	DYNC1H1	7.26E+06	7.04E+06	6.29E+06	7.26E+06	7.04E+06	6.29E+06	6.29E+06	QNISPDKIPWSALK	QNISPDKIPWSALK	QNISPDKIPWSALK3	3	0.00013598	0.000297398	0.000784314	0.000740741	0.000287687	0.000740741	0	1	467019	496370	467019	0.971882	66.7393	66.3872	67.0475	114.932	66.9125	114.622	Cytoplasmic dynein 1 heavy chain 1	0.000184775	0.961276	2.00E+06	3.40658	0.774134	0.781943	0.999848	1.07444	0.150681	323580;123334;26959.7;7143.5;41057.3;20105.6;	323580;123334;26959.7;1360.04;14883.7;20105.6;	0.979556;0.975886;0.826423;0.521628;0.632914;0.823808;	104134	0	0	0	0
DIA_IN2.mzML	DIA_IN2	Q14204	Q14204	DYHC1_HUMAN	DYNC1H1	9.50E+06	1.11E+07	7.57E+06	9.50E+06	1.11E+07	7.57E+06	7.57E+06	QNISPDKIPWSALK	QNISPDKIPWSALK	QNISPDKIPWSALK3	3	0.00230356	0.000297398	0.000814332	0.000677966	0.000287687	0.000677966	0	1	87768.6	109417	87768.6	0.802616	66.7163	66.4096	66.8503	114.932	66.9312	114.543	Cytoplasmic dynein 1 heavy chain 1	0.000184775	0	327238	1.2662	0.204327	0.0292736	0.936053	0.520771	0.511798	69316.4;42407.2;0;3046.64;20113.9;1696.64;	69316.4;18452.2;0;1155.74;0;0;	0.895513;0.453646;0;0.613703;-0.145678;-0.166788;	103996	0	0	0	0
DIA_OC1.mzML	DIA_OC1	P48047	P48047	ATPO_HUMAN	ATP5PO	1.04E+07	6.81E+06	6.97E+06	1.04E+07	6.81E+06	6.97E+06	6.97E+06	QNKLEQVEK	QNKLEQVEK	QNKLEQVEK2	2	4.74E-05	0.000297398	0.000315457	0.000313775	0.000287687	0.000313873	0	1	176244	102125	176244	0.963102	22.6145	22.4833	22.747	37.1014	22.6557	37.0508	ATP synthase subunit O, mitochondrial	0.000142491	0.984833	2.51E+06	4.57453	0.421098	2.0491	0.999998	0	-1.00E+07	77620.9;57844.8;43322.6;26234.4;11368.3;4690.54;	77620.9;57844.8;40778.6;26234.4;11254.5;1816.77;	0.976776;0.981245;0.911339;0.970623;0.827489;0.688825;	34929	0	0	0	0
DIA_OC2.mzML	DIA_OC2	P48047	P48047	ATPO_HUMAN	ATP5PO	1.26E+07	6.81E+06	7.00E+06	1.26E+07	6.81E+06	7.00E+06	7.00E+06	QNKLEQVEK	QNKLEQVEK	QNKLEQVEK2	2	3.66E-05	0.000297398	0.000292826	0.000310463	0.000287687	0.000310559	0	1	174295	79003.4	174295	0.95026	22.7445	22.613	22.8335	37.1014	22.7221	37.1878	ATP synthase subunit O, mitochondrial	0.000142491	0.985012	3.36E+06	4.40325	0.241622	4.1301	0.999999	0	-1.00E+07	72952.5;60214.2;41669.1;17714;20520.3;15028.1;	72952.5;59673.7;41669.1;0;20520.3;15028.1;	0.960399;0.945571;0.939221;0.376438;0.94466;0.935652;	35136	0	0	0	0
DIA_OC3.mzML	DIA_OC3	P48047	P48047	ATPO_HUMAN	ATP5PO	1.16E+07	7.08E+06	7.45E+06	1.16E+07	7.08E+06	7.45E+06	7.45E+06	QNKLEQVEK	QNKLEQVEK	QNKLEQVEK2	2	3.67E-05	0.000297398	0.000314861	0.000292312	0.000287687	0.000292398	0	1	161585	85442.7	161585	0.967797	22.4424	22.31	22.5315	37.1014	22.5596	37.018	ATP synthase subunit O, mitochondrial	0.000142491	0.980615	2.57E+06	4.57982	0.352416	1.35547	0.999998	1.07819	0.00407493	70685.3;51987.2;38912.2;20110.5;18229.8;4311.34;	70685.3;51987.2;38912.2;20110.5;18229.8;1213.17;	0.957864;0.998433;0.944911;0.944161;0.943746;0.597793;	34722	0	0	0	0
DIA_OC1.mzML	DIA_OC1	P48047	P48047	ATPO_HUMAN	ATP5PO	1.04E+07	6.81E+06	6.97E+06	1.04E+07	6.81E+06	6.97E+06	6.97E+06	QNKLEQVEKELLR	QNKLEQVEKELLR	QNKLEQVEKELLR3	3	4.74E-05	0.00069676	0.000315457	0.000313775	0.000287687	0.000313873	0	1	168476	105428	168476	0.969007	67.1751	66.9975	67.3057	114.729	67.2805	114.533	ATP synthase subunit O, mitochondrial	0.000287356	0.989873	2.98E+06	4.34974	0.45942	0	0.999989	0.692254	0.0919955	471808;64547.1;7529.88;50364.4;55651.5;29782.7;	461947;62460.3;0;50364.4;55651.5;29782.7;	0.830419;0.96342;0.528767;0.97445;0.970352;0.8762;	104756	0	0	0	0
DIA_OC2.mzML	DIA_OC2	P48047	P48047	ATPO_HUMAN	ATP5PO	1.26E+07	6.81E+06	7.00E+06	1.26E+07	6.81E+06	7.00E+06	7.00E+06	QNKLEQVEKELLR	QNKLEQVEKELLR	QNKLEQVEKELLR3	3	3.66E-05	0.00069676	0.000292826	0.000310463	0.000287687	0.000310559	0	1	193695	98032.9	193695	0.949954	67.2143	67.0401	67.3482	114.729	67.2772	114.578	ATP synthase subunit O, mitochondrial	0.000287356	0.933017	2.92E+06	3.66233	0.447471	0	0.999999	0	-1.00E+07	530560;78993.5;36037.2;53425.9;61665.9;24124;	139775;78602.9;0;53425.9;61665.9;14163.2;	0.517398;0.936242;0.495691;0.936557;0.979038;0.7845;	104894	0	0	0	0
DIA_OC3.mzML	DIA_OC3	P48047	P48047	ATPO_HUMAN	ATP5PO	1.16E+07	7.08E+06	7.45E+06	1.16E+07	7.08E+06	7.45E+06	7.45E+06	QNKLEQVEKELLR	QNKLEQVEKELLR	QNKLEQVEKELLR3	3	0.000235223	0.00069676	0.000314861	0.000292312	0.000287687	0.000292398	0	1	55460	31470.7	55460	0.73952	66.4981	66.3231	66.5864	114.729	66.7656	114.297	ATP synthase subunit O, mitochondrial	0.000287356	0.927351	3.99E+06	2.3236	0.347041	0	0.995703	0	-1.00E+07	6710.17;88351.8;0;53276.3;22055.4;39607.1;	2516.31;20807.7;0;12596.8;22055.4;37345;	0.609726;0.787239;0;0.783848;0.669183;0.845673;	103790	0	0	0	0
DIA_OC1.mzML	DIA_OC1	P48047	P48047	ATPO_HUMAN	ATP5PO	1.04E+07	6.81E+06	6.97E+06	1.04E+07	6.81E+06	6.97E+06	6.97E+06	QNKLEQVEKELLR	QNKLEQVEKELLR	QNKLEQVEKELLR4	4	4.74E-05	0.000297398	0.000315457	0.000313775	0.000287687	0.000313873	0	1	33482.4	22502.3	33482.4	0.802827	67.0785	66.9011	67.341	114.238	67.0122	114.362	ATP synthase subunit O, mitochondrial	0.000142491	0.899422	2.57E+06	3.20633	0.515231	0	0.999981	0	-1.00E+07	149764;45946.5;27010.3;10826.5;23473.7;9867.58;	62530.1;38131.5;14038.4;10826.5;10850.2;8593.72;	0.598255;0.810118;0.795674;0.944052;0.767579;0.859017;	104604	0	0	0	0
DIA_OC2.mzML	DIA_OC2	P48047	P48047	ATPO_HUMAN	ATP5PO	1.26E+07	6.81E+06	7.00E+06	1.26E+07	6.81E+06	7.00E+06	7.00E+06	QNKLEQVEKELLR	QNKLEQVEKELLR	QNKLEQVEKELLR4	4	3.66E-05	0.000297398	0.000292826	0.000310463	0.000287687	0.000310559	0	1	65011.7	33490.8	65011.7	0.907304	67.2062	66.9439	67.4694	114.238	67.0015	114.564	ATP synthase subunit O, mitochondrial	0.000142491	0.970525	4.77E+06	3.5523	0.429143	0	0.999993	1.01682	0.0387123	183677;45339.7;26880.9;10431.9;26966.7;12407.7;	142668;44821.4;26186.8;4142.38;26966.7;11858.2;	0.956534;0.944142;0.921522;0.740669;0.915828;0.856521;	104880	0	0	0	0
DIA_OC3.mzML	DIA_OC3	P48047	P48047	ATPO_HUMAN	ATP5PO	1.16E+07	7.08E+06	7.45E+06	1.16E+07	7.08E+06	7.45E+06	7.45E+06	QNKLEQVEKELLR	QNKLEQVEKELLR	QNKLEQVEKELLR4	4	3.67E-05	0.000297398	0.000314861	0.000292312	0.000287687	0.000292398	0	1	65579.5	37213	65579.5	0.891449	66.4901	66.2267	66.6673	114.238	66.4841	114.283	ATP synthase subunit O, mitochondrial	0.000142491	0.950944	4.23E+06	3.00341	0.50774	0	0.999974	1.47803	0.0288336	195700;50230.3;33734.2;6559.71;27170.9;10320.2;	87469.6;31370.8;30854.4;0;24405;10320.2;	-0.0735444;0.691014;0.886869;0.586064;0.87478;0.944562;	103776	0	0	0	0
DIA_OC1.mzML	DIA_OC1	Q8TBA6	Q8TBA6	GOGA5_HUMAN	GOLGA5	296512	175495	144841	296512	175495	144841	144841	QNLAEAITLAER	QNLAEAITLAER	QNLAEAITLAER2	2	0.000146924	0.00331509	0.000315457	0.000313775	0.000287687	0.000313873	0	1	25665.6	16978	25665.6	0.754935	70.4857	70.3534	70.7069	120.658	70.4782	120.695	Golgin subfamily A member 5	0.000678507	0	990336	1.73109	0.433309	1.01137	0.997982	1.44354	0.0155243	38452.9;55541.9;13958.5;4483.14;0;5283.4;	38452.9;25665.6;2806.68;0;0;0;	0.847584;0.754935;0.438108;0.491123;0;0.491123;	109943	0	0	0	0
DIA_OC2.mzML	DIA_OC2	Q8TBA6	Q8TBA6	GOGA5_HUMAN	GOLGA5	377422	195156	159945	377422	195156	159945	159945	QNLAEAITLAER	QNLAEAITLAER	QNLAEAITLAER2	2	0.000106496	0.00331509	0.000292826	0.000310463	0.000287687	0.000310559	0	1	164985	84827.4	164985	0.925835	70.5222	70.391	70.6545	120.658	70.4516	120.807	Golgin subfamily A member 5	0.000678507	0	113986	3.38764	0.665064	1.63174	0.997895	0.56127	0.0401013	45627.3;81499.5;23469.4;79060.9;0;27808.5;	16435;65091.4;8798.66;72084.8;0;27808.5;	0.741262;0.84747;0.676235;0.977541;0;0.97523;	110081	0	0	0	0
DIA_OC3.mzML	DIA_OC3	Q8TBA6	Q8TBA6	GOGA5_HUMAN	GOLGA5	150577	87094.8	129534	150577	87094.8	129534	129534	QNLAEAITLAER	QNLAEAITLAER	QNLAEAITLAER2	2	0.000105252	0.00331509	0.000314861	0.000292312	0.000287687	0.000292398	0	1	48959.3	29197.8	48959.3	0.841241	69.945	69.8117	70.0762	120.658	69.881	120.795	Golgin subfamily A member 5	0.000678507	0	1.99E+06	1.98249	0.426221	2.18857	0.99726	0.588703	0.00601005	22360.6;49256.4;16258;28203.1;0;6696.23;	6474.17;18339.5;0;28203.1;0;2416.64;	0.541407;0.664485;0.459484;0.971292;0;0.664889;	109184	0	0	0	0
DIA_OC1.mzML	DIA_OC1	P36776	P36776	LONM_HUMAN	LONP1	578924	363967	365228	578924	363967	365228	365228	QNLAMTGEVSLTGK	QNLAMTGEVSLTGK	QNLAMTGEVSLTGK2	2	4.74E-05	0.000297398	0.000315457	0.000313775	0.000287687	0.000313873	0	1	135332	85570.1	135332	0.930179	57.4968	57.4109	57.6312	98.2328	57.6975	97.9644	Lon protease homolog, mitochondrial	0.000184775	0.321267	529872	4.10179	0.543326	1.83941	0.999981	0.388467	0.00125142	42326.3;64285.9;71713.2;33168.4;90571.9;40281.2;	14961.6;54319.1;71713.2;27181.6;58240;36437.2;	0.390774;0.857832;0.941698;0.837934;0.709289;0.976321;	89594	0	0	0	0
DIA_OC2.mzML	DIA_OC2	P36776	P36776	LONM_HUMAN	LONP1	808907	406394	355423	808907	406394	355423	355423	QNLAMTGEVSLTGK	QNLAMTGEVSLTGK	QNLAMTGEVSLTGK2	2	3.66E-05	0.000297398	0.000292826	0.000310463	0.000287687	0.000310559	0	1	148476	78534.7	148476	0.850223	57.5468	57.3732	57.6772	98.2328	57.6417	98.0895	Lon protease homolog, mitochondrial	0.000184775	0	0	3.10421	0.692263	0.415431	0.999899	0	-1.00E+07	57520.5;41801.7;67917;48294.6;99375.3;67792.3;	19674.5;9883.45;67804.3;48294.6;43153.6;32376.7;	0.234292;0.520597;0.838419;0.984838;0.749718;0.674145;	89732	0	0	0	0
DIA_OC3.mzML	DIA_OC3	P36776	P36776	LONM_HUMAN	LONP1	807126	470628	357781	807126	470628	357781	357781	QNLAMTGEVSLTGK	QNLAMTGEVSLTGK	QNLAMTGEVSLTGK2	2	3.67E-05	0.000297398	0.000314861	0.000292312	0.000287687	0.000292398	0	1	188018	103453	188018	0.944128	57.0887	56.9571	57.3083	98.2328	57.2026	98.0672	Lon protease homolog, mitochondrial	0.000184775	0.98608	1.01E+06	4.67334	0.723439	1.50915	1	0.379014	0.00919654	80087.9;68540.5;68161;79706.8;76499.4;59163.4;	76014.1;63657.5;68161;75444.9;61412.4;44412.3;	0.93054;0.919194;0.935953;0.969709;0.942217;0.91322;	89042	0	0	0	0
DIA_OC1.mzML	DIA_OC1	Q14204	Q14204	DYHC1_HUMAN	DYNC1H1	8.91E+06	5.91E+06	8.63E+06	8.91E+06	5.91E+06	8.63E+06	8.63E+06	QNLDALLNQLK	QNLDALLNQLK	QNLDALLNQLK2	2	4.74E-05	0.000297398	0.000315457	0.000313775	0.000287687	0.000313873	0	1	1.86E+06	1.30E+06	1.86E+06	0.990129	82.4782	82.3007	82.6106	142.992	82.3777	143.164	Cytoplasmic dynein 1 heavy chain 1	0.000142491	0.993752	1.57E+07	5.7819	0.797248	10.4062	0.99993	1.03589	0.0143852	965332;782582;711693;621148;587833;529345;	965332;782582;711693;621148;587833;529345;	0.979832;0.990892;0.991349;0.984538;0.98873;0.99505;	128708	0	0	0	0
DIA_OC2.mzML	DIA_OC2	Q14204	Q14204	DYHC1_HUMAN	DYNC1H1	1.08E+07	5.34E+06	8.31E+06	1.08E+07	5.34E+06	8.31E+06	8.31E+06	QNLDALLNQLK	QNLDALLNQLK	QNLDALLNQLK2	2	3.66E-05	0.000297398	0.000292826	0.000310463	0.000287687	0.000310559	0	1	2.43E+06	1.24E+06	2.43E+06	0.985948	82.4117	82.2334	82.5439	142.992	82.2922	143.257	Cytoplasmic dynein 1 heavy chain 1	0.000142491	0.988492	1.81E+07	5.62307	0.800855	9.78786	0.999864	1.05795	0.0135695	1.17348e+06;934993;939926;846384;755211;648386;	1.17348e+06;934993;939926;846384;755211;648386;	0.956938;0.96525;0.986301;0.985097;0.982356;0.986546;	128708	0	0	0	0
DIA_OC3.mzML	DIA_OC3	Q14204	Q14204	DYHC1_HUMAN	DYNC1H1	1.08E+07	6.25E+06	8.42E+06	1.08E+07	6.25E+06	8.42E+06	8.42E+06	QNLDALLNQLK	QNLDALLNQLK	QNLDALLNQLK2	2	3.67E-05	0.000297398	0.000314861	0.000292312	0.000287687	0.000292398	0	1	2.13E+06	1.27E+06	2.13E+06	0.990441	81.8802	81.7478	82.0589	142.992	81.821	143.129	Cytoplasmic dynein 1 heavy chain 1	0.000142491	0.991998	1.58E+07	5.84183	0.768022	8.23004	0.999993	1.03177	0.0116861	1.13527e+06;898156;836492;718496;675533;570351;	1.13527e+06;898156;836492;718496;675533;570351;	0.994944;0.99549;0.989477;0.989593;0.989901;0.992923;	127880	0	0	0	0
DIA_ON1.mzML	DIA_ON1	Q14204	Q14204	DYHC1_HUMAN	DYNC1H1	6.91E+06	7.26E+06	6.26E+06	6.91E+06	7.26E+06	6.26E+06	6.26E+06	QNLDALLNQLK	QNLDALLNQLK	QNLDALLNQLK2	2	0.000141543	0.000297398	0.000853242	0.000732064	0.000287687	0.000732064	0	1	658412	624508	658412	0.99355	81.9625	81.8312	82.1407	142.992	81.9718	142.913	Cytoplasmic dynein 1 heavy chain 1	0.000142491	0.991082	5.29E+06	5.302	0.780774	3.72878	1	0	-1.00E+07	294787;204330;237169;231076;156969;190167;	294787;204330;237169;231076;156969;190167;	0.958156;0.855992;0.989144;0.99574;0.916057;0.996385;	127949	0	0	0	0
DIA_ON2.mzML	DIA_ON2	Q14204	Q14204	DYHC1_HUMAN	DYNC1H1	6.34E+06	6.74E+06	6.16E+06	6.34E+06	6.74E+06	6.16E+06	6.16E+06	QNLDALLNQLK	QNLDALLNQLK	QNLDALLNQLK2	2	0.00012216	0.000297398	0.000752445	0.000621891	0.000287687	0.000621891	0	1	673993	681500	673993	0.9931	81.9104	81.7351	82.0426	142.992	81.9152	142.924	Cytoplasmic dynein 1 heavy chain 1	0.000142491	0.993793	5.66E+06	5.20983	0.826243	3.56063	0.999996	0	-1.00E+07	389699;194086;251073;242787;132273;180133;	389699;184867;251073;242787;132273;180133;	0.994238;0.840329;0.989992;0.995718;0.882909;0.993903;	127880	0	0	0	0
DIA_ON3.mzML	DIA_ON3	Q14204	Q14204	DYHC1_HUMAN	DYNC1H1	7.26E+06	7.04E+06	6.29E+06	7.26E+06	7.04E+06	6.29E+06	6.29E+06	QNLDALLNQLK	QNLDALLNQLK	QNLDALLNQLK2	2	0.00013598	0.000297398	0.000784314	0.000740741	0.000287687	0.000740741	0	1	653147	645748	653147	0.992459	81.9366	81.8055	82.1158	142.992	81.9321	142.919	Cytoplasmic dynein 1 heavy chain 1	0.000142491	0.986928	5.35E+06	5.18132	0.823781	3.62098	1	0	-1.00E+07	333173;175620;246869;223157;148627;183122;	333173;95242.7;246869;223157;148627;183122;	0.959933;0.783591;0.992696;0.990381;0.924078;0.994672;	127949	0	0	0	0
DIA_IN1.mzML	DIA_IN1	Q14204	Q14204	DYHC1_HUMAN	DYNC1H1	7.88E+06	9.87E+06	7.58E+06	7.88E+06	9.87E+06	7.58E+06	7.58E+06	QNLDALLNQLK	QNLDALLNQLK	QNLDALLNQLK2	2	0.000201248	0.000297398	0.000832639	0.000777605	0.000287687	0.000777605	0	1	634958	707286	634958	0.987324	82.1787	82.0473	82.3564	142.992	82.123	143.038	Cytoplasmic dynein 1 heavy chain 1	0.000142491	0.971829	4.03E+06	4.29647	0.510287	3.58149	0.999923	0	-1.00E+07	47496.5;218576;236670;224518;137954;173769;	0;205236;236670;224518;134603;173769;	0.22427;0.825335;0.98582;0.990356;0.893162;0.985455;	128225	0	0	0	0
DIA_IN2.mzML	DIA_IN2	Q14204	Q14204	DYHC1_HUMAN	DYNC1H1	9.50E+06	1.11E+07	7.57E+06	9.50E+06	1.11E+07	7.57E+06	7.57E+06	QNLDALLNQLK	QNLDALLNQLK	QNLDALLNQLK2	2	0.00020247	0.000297398	0.000814332	0.000677966	0.000287687	0.000677966	0	1	555042	740536	555042	0.984078	81.7968	81.62	81.9715	142.992	81.849	142.836	Cytoplasmic dynein 1 heavy chain 1	0.000142491	0.991548	4.06E+06	4.75294	0.733134	7.60802	0.999999	0	-1.00E+07	311432;117994;209376;191544;146673;154122;	311432;0;209376;191544;146673;154122;	0.988784;0.49437;0.97842;0.98373;0.940388;0.992198;	127604	0	0	0	0
DIA_IN3.mzML	DIA_IN3	Q14204	Q14204	DYHC1_HUMAN	DYNC1H1	7.48E+06	9.81E+06	7.84E+06	7.48E+06	9.81E+06	7.84E+06	7.84E+06	QNLDALLNQLK	QNLDALLNQLK	QNLDALLNQLK2	2	0.000185357	0.000297398	0.000801282	0.000719424	0.000287687	0.000719424	0	1	539692	667571	539692	0.989842	81.9631	81.7878	82.0945	142.992	81.872	143.213	Cytoplasmic dynein 1 heavy chain 1	0.000142491	0.994568	3.87E+06	5.23545	0.722141	4.64779	0.999996	0	-1.00E+07	165900;155393;192345;188211;144367;159136;	161584;152792;192345;188211;144367;159136;	0.902361;0.851741;0.987961;0.986493;0.941285;0.996074;	127880	0	0	0	0
DIA_OC1.mzML	DIA_OC1	Q3ZCQ8	Q3ZCQ8	TIM50_HUMAN	TIMM50	1.26E+06	768778	717431	1.26E+06	768778	717431	717431	QNLFLGSLTSR	QNLFLGSLTSR	QNLFLGSLTSR2	2	8.22E-05	0.0138942	0.000315457	0.000313775	0.000287687	0.000313873	0	1	494474	298521	494474	0.911344	73.9223	73.7015	74.054	126.496	73.909	126.536	Mitochondrial import inner membrane translocase subunit TIM50	0.00218729	0	6.59E+06	3.06486	0.438644	1.67543	0.999288	0.979263	0.00844011	7.30941e+06;138534;245153;66888.8;156772;24154.8;	3.85782e+06;138534;220480;66888.8;135460;0;	0.604972;0.912812;0.903445;0.887043;0.9227;0.539792;	115320	0	0	0	0
DIA_OC2.mzML	DIA_OC2	Q3ZCQ8	Q3ZCQ8	TIM50_HUMAN	TIMM50	1.24E+06	610661	638136	1.24E+06	610661	638136	638136	QNLFLGSLTSR	QNLFLGSLTSR	QNLFLGSLTSR2	2	0.0008387	0.0138942	0.000292826	0.000310463	0.000287687	0.000310559	0	1	488375	253611	488375	0.817325	73.6851	73.5538	73.9946	126.496	73.8454	126.24	Mitochondrial import inner membrane translocase subunit TIM50	0.00218729	0	2.66E+07	1.86567	0.345396	0.592215	0.976618	0	-1.00E+07	1.05628e+07;314866;158831;96631.1;167111;21299.7;	3.44193e+06;314866;90892.1;0;82617.5;0;	0.136206;0.849173;0.726445;0.459318;0.795929;0.425305;	115044	0	0	0	0
DIA_OC3.mzML	DIA_OC3	Q3ZCQ8	Q3ZCQ8	TIM50_HUMAN	TIMM50	1.31E+06	743970	763159	1.31E+06	743970	763159	763159	QNLFLGSLTSR	QNLFLGSLTSR	QNLFLGSLTSR2	2	0.000351921	0.0138942	0.000314861	0.000292312	0.000287687	0.000292398	0	1	533389	307359	533389	0.885116	73.1569	72.979	73.2457	126.496	73.2029	126.418	Mitochondrial import inner membrane translocase subunit TIM50	0.00218729	0	0	1.97131	0.24489	0.48932	0.990457	1.54473	0.00498951	7.21072e+06;332196;65293.4;24025;135899;3832.2;	3.00715e+06;332196;65293.4;0;135899;0;	0.644182;0.886579;0.664229;0.356645;0.987664;-0.157519;	114216	0	0	0	0
DIA_OC1.mzML	DIA_OC1	Q14204	Q14204	DYHC1_HUMAN	DYNC1H1	8.91E+06	5.91E+06	8.63E+06	8.91E+06	5.91E+06	8.63E+06	8.63E+06	QNLFTTWSHHLQQANIQFR	QNLFTTWSHHLQQANIQFR	QNLFTTWSHHLQQANIQFR4	4	4.74E-05	0.000297398	0.000315457	0.000313775	0.000287687	0.000313873	0	1	875887	614236	875887	0.973433	81.814	81.5935	82.1659	141.791	81.7923	141.7	Cytoplasmic dynein 1 heavy chain 1	0.000142491	0.943208	5.88E+06	4.60301	0.510476	0	0.999995	1.74507	0.0463859	369963;348258;226206;174938;91774.3;65018.8;	362737;338212;206446;174938;89482.8;36883.5;	0.964062;0.972151;0.818584;0.995344;0.833404;0.703798;	127669	0	0	0	0
DIA_OC2.mzML	DIA_OC2	Q14204	Q14204	DYHC1_HUMAN	DYNC1H1	1.08E+07	5.34E+06	8.31E+06	1.08E+07	5.34E+06	8.31E+06	8.31E+06	QNLFTTWSHHLQQANIQFR	QNLFTTWSHHLQQANIQFR	QNLFTTWSHHLQQANIQFR4	4	3.66E-05	0.000297398	0.000292826	0.000310463	0.000287687	0.000310559	0	1	990069	543646	990069	0.831297	81.9215	81.7049	82.0104	141.791	81.7726	142.126	Cytoplasmic dynein 1 heavy chain 1	0.000142491	0.886879	5.77E+06	3.93231	0.520017	0	0.999955	0.660488	0.08972	478399;390254;251595;221690;130092;34766.4;	425672;357571;80078.3;206826;130092;34766.4;	0.814626;0.843022;0.748863;0.845337;0.847681;0.696214;	127945	0	0	0	0
DIA_OC3.mzML	DIA_OC3	Q14204	Q14204	DYHC1_HUMAN	DYNC1H1	1.08E+07	6.25E+06	8.42E+06	1.08E+07	6.25E+06	8.42E+06	8.42E+06	QNLFTTWSHHLQQANIQFR	QNLFTTWSHHLQQANIQFR	QNLFTTWSHHLQQANIQFR4	4	3.67E-05	0.000297398	0.000314861	0.000292312	0.000287687	0.000292398	0	1	1.00E+06	637849	1.00E+06	0.979556	81.1292	80.8207	81.4363	141.791	81.228	141.516	Cytoplasmic dynein 1 heavy chain 1	0.000142491	0.951466	7.75E+06	5.01699	0.627163	0	1	1.17919	0.439585	400529;388122;215945;225248;119692;71236.2;	400529;378671;199665;225248;119692;71236.2;	0.992563;0.964757;0.919978;0.981306;0.92919;0.805127;	126703	0	0	0	0
DIA_ON1.mzML	DIA_ON1	Q14204	Q14204	DYHC1_HUMAN	DYNC1H1	6.91E+06	7.26E+06	6.26E+06	6.91E+06	7.26E+06	6.26E+06	6.26E+06	QNLFTTWSHHLQQANIQFR	QNLFTTWSHHLQQANIQFR	QNLFTTWSHHLQQANIQFR4	4	0.000230734	0.000297398	0.000853242	0.000732064	0.000287687	0.000732064	0	1	426252	398860	426252	0.958568	81.255	80.9916	81.6067	141.791	81.4204	141.418	Cytoplasmic dynein 1 heavy chain 1	0.000142491	0.819322	3.10E+06	2.89413	0.665648	0	0.999696	1.928	0.364296	173542;164701;184038;94569.1;23636.2;6192.72;	173542;163784;0;88926.2;0;1715.53;	0.978256;0.972807;0.3194;0.893922;0.45799;0.313944;	126841	0	0	0	0
DIA_ON2.mzML	DIA_ON2	Q14204	Q14204	DYHC1_HUMAN	DYNC1H1	6.34E+06	6.74E+06	6.16E+06	6.34E+06	6.74E+06	6.16E+06	6.16E+06	QNLFTTWSHHLQQANIQFR	QNLFTTWSHHLQQANIQFR	QNLFTTWSHHLQQANIQFR4	4	0.00012216	0.000297398	0.000752445	0.000621891	0.000287687	0.000621891	0	1	352659	336987	352659	0.953772	81.1148	80.9405	81.4671	141.791	81.3011	141.299	Cytoplasmic dynein 1 heavy chain 1	0.000142491	0.817623	3.27E+06	2.80181	0.477373	0	0.999345	1.93902	0.383678	150245;128118;160030;74295.3;18845.7;12239.9;	150245;128118;80397.9;74295.3;0;0;	0.955649;0.960333;0.412191;0.938661;0.301781;0.0454427;	126634	0	0	0	0
DIA_ON3.mzML	DIA_ON3	Q14204	Q14204	DYHC1_HUMAN	DYNC1H1	7.26E+06	7.04E+06	6.29E+06	7.26E+06	7.04E+06	6.29E+06	6.29E+06	QNLFTTWSHHLQQANIQFR	QNLFTTWSHHLQQANIQFR	QNLFTTWSHHLQQANIQFR4	4	0.000225378	0.000297398	0.000784314	0.000740741	0.000287687	0.000740741	0	1	336346	335718	336346	0.909545	81.2299	81.0556	81.582	141.791	81.3832	141.427	Cytoplasmic dynein 1 heavy chain 1	0.000142491	0.385455	3.19E+06	2.74604	0.526551	0	0.999403	1.89767	0.38846	137631;133698;162289;81041.5;18568.7;4478.36;	137631;133294;65641.5;65420.5;9004.97;0;	0.955306;0.93072;0.21165;0.77013;0.589452;0.094814;	126841	0	0	0	0
DIA_IN1.mzML	DIA_IN1	Q14204	Q14204	DYHC1_HUMAN	DYNC1H1	7.88E+06	9.87E+06	7.58E+06	7.88E+06	9.87E+06	7.58E+06	7.58E+06	QNLFTTWSHHLQQANIQFR	QNLFTTWSHHLQQANIQFR	QNLFTTWSHHLQQANIQFR4	4	0.000279408	0.000297398	0.000832639	0.000777605	0.000287687	0.000777605	0	1	343974	407588	343974	0.915487	81.6457	81.4715	81.9981	141.791	81.4833	141.941	Cytoplasmic dynein 1 heavy chain 1	0.000142491	0.893825	2.58E+06	2.58087	0.579939	0	0.999014	1.90395	0.423748	145711;146735;107114;72172.5;22002.4;5426.03;	145711;127832;14160.1;70430.9;8162.56;0;	0.983268;0.862992;-0.443465;0.870536;0.330922;0.230373;	127393	0	0	0	0
DIA_IN2.mzML	DIA_IN2	Q14204	Q14204	DYHC1_HUMAN	DYNC1H1	9.50E+06	1.11E+07	7.57E+06	9.50E+06	1.11E+07	7.57E+06	7.57E+06	QNLFTTWSHHLQQANIQFR	QNLFTTWSHHLQQANIQFR	QNLFTTWSHHLQQANIQFR4	4	0.00181868	0.000297398	0.000814332	0.000677966	0.000287687	0.000677966	0	1	217488	284033	217488	0.935778	80.7343	80.5601	81.0428	141.791	81.2094	140.859	Cytoplasmic dynein 1 heavy chain 1	0.000142491	0.218529	2.17E+06	1.94278	0.517739	0	0.959643	1.8362	0.384341	88657;131793;154023;53705.8;14745.6;0;	85694.4;131793;56919.7;0;0;0;	0.853968;0.988972;0.31211;0.510772;-0.0867586;0;	125944	0	0	0	0
DIA_IN3.mzML	DIA_IN3	Q14204	Q14204	DYHC1_HUMAN	DYNC1H1	7.48E+06	9.81E+06	7.84E+06	7.48E+06	9.81E+06	7.84E+06	7.84E+06	QNLFTTWSHHLQQANIQFR	QNLFTTWSHHLQQANIQFR	QNLFTTWSHHLQQANIQFR4	4	0.000265252	0.000297398	0.000801282	0.000719424	0.000287687	0.000719424	0	1	225534	285888	225534	0.919862	81.2123	80.946	81.5188	141.791	81.2839	141.457	Cytoplasmic dynein 1 heavy chain 1	0.000142491	0.85868	2.51E+06	2.79382	0.635996	0	0.999513	1.95608	0.537811	116216;120228;142412;55887.9;28078.9;2523.07;	49418.4;120228;0;55887.9;26159.5;0;	0.70492;0.986798;0.257645;0.965928;0.800613;0.128677;	126703	0	0	0	0
DIA_OC1.mzML	DIA_OC1	Q9UNK0	Q9UNK0	STX8_HUMAN	STX8	238014	165574	184080	238014	165574	184080	184080	QNLLDDLVTR	QNLLDDLVTR	QNLLDDLVTR2	2	4.74E-05	0.000580804	0.000315457	0.00059952	0.000287687	0.0005997	0	1	238014	165574	238014	0.993683	79.5188	79.3882	79.6978	136.427	79.346	136.896	Syntaxin-8	0.000242866	0.975731	1.41E+06	4.60179	0.631373	2.7812	0.99999	1.01308	0.00756361	169218;116831;48489.6;50190.5;32622.2;20306.2;	169218;114675;48489.6;44200.3;31901.1;20306.2;	0.997751;0.911674;0.985772;0.833271;0.983738;0.978671;	124081	0	0	0	0
DIA_OC2.mzML	DIA_OC2	Q9UNK0	Q9UNK0	STX8_HUMAN	STX8	275755	145270	145232	275755	145270	145232	145232	QNLLDDLVTR	QNLLDDLVTR	QNLLDDLVTR2	2	3.66E-05	0.000580804	0.000292826	0.000605144	0.000287687	0.000605327	0	1	275755	145270	275755	0.969456	79.5036	79.326	79.6348	136.427	79.321	136.833	Syntaxin-8	0.000242866	0.977466	1.43E+06	4.5283	0.395305	2.78849	0.999996	1.21143	0.00371298	179461;124497;68650.6;59344.4;44813.6;27643.2;	179461;124497;68650.6;57181.8;38914;27643.2;	0.966667;0.953824;0.990264;0.955135;0.934467;0.935882;	124150	0	0	0	0
DIA_OC3.mzML	DIA_OC3	Q9UNK0	Q9UNK0	STX8_HUMAN	STX8	240902	151234	135688	240902	151234	135688	135688	QNLLDDLVTR	QNLLDDLVTR	QNLLDDLVTR2	2	3.67E-05	0.000580804	0.000314861	0.000292312	0.000287687	0.000292398	0	1	240902	151234	240902	0.940697	78.8815	78.749	79.1022	136.427	78.802	136.692	Syntaxin-8	0.000242866	0.993246	1.47E+06	5.01214	0.339403	3.18292	0.999989	1.08697	0.00852716	162806;83254.4;49888.2;60384;47082;29729.4;	161285;83254.4;49888.2;59062.6;41088.2;29729.4;	0.935661;0.894344;0.934062;0.929231;0.942921;0.979153;	123184	0	0	0	0
DIA_OC1.mzML	DIA_OC1	Q01082	Q01082	SPTB2_HUMAN	SPTBN1	7.01E+07	4.25E+07	6.39E+07	7.01E+07	4.25E+07	6.39E+07	6.39E+07	QNLLSQSHAYQQFLR	QNLLSQSHAYQQFLR	QNLLSQSHAYQQFLR2	2	4.74E-05	0.00069676	0.000315457	0.000313775	0.000287687	0.000313873	0	1	2.62E+06	1.67E+06	2.62E+06	0.907644	67.8581	67.7683	67.9883	116.06	68.0715	115.718	Spectrin beta chain, non-erythrocytic 1	0.000287356	0.979736	4.10E+06	4.83796	0.304595	8.81546	0.999941	0.285574	0.0085288	2.44982e+06;327556;224840;268519;242464;173811;	2.11633e+06;297475;224840;217541;208315;136490;	0.905533;0.928731;0.917542;0.861213;0.898978;0.809114;	105828	0	0	0	0
DIA_OC2.mzML	DIA_OC2	Q01082	Q01082	SPTB2_HUMAN	SPTBN1	9.19E+07	4.57E+07	6.43E+07	9.19E+07	4.57E+07	6.43E+07	6.43E+07	QNLLSQSHAYQQFLR	QNLLSQSHAYQQFLR	QNLLSQSHAYQQFLR2	2	3.66E-05	0.00069676	0.000292826	0.000310463	0.000287687	0.000310559	0	1	4.95E+06	2.58E+06	4.95E+06	0.985409	67.9884	67.8113	68.1186	116.06	68.0751	115.944	Spectrin beta chain, non-erythrocytic 1	0.000287356	0.972638	8.47E+06	5.39039	0.284588	9.91861	0.999949	0.622224	0.0442306	4.06953e+06;457493;354226;402434;430945;274379;	4.0632e+06;457493;343210;402434;425447;274379;	0.988801;0.952398;0.892787;0.970879;0.988513;0.975968;	106104	0	0	0	0
DIA_OC3.mzML	DIA_OC3	Q01082	Q01082	SPTB2_HUMAN	SPTBN1	8.14E+07	4.31E+07	6.46E+07	8.14E+07	4.31E+07	6.46E+07	6.46E+07	QNLLSQSHAYQQFLR	QNLLSQSHAYQQFLR	QNLLSQSHAYQQFLR2	2	3.67E-05	0.00069676	0.000314861	0.000292312	0.000287687	0.000292398	0	1	4.17E+06	2.40E+06	4.17E+06	0.985932	67.4036	67.2257	67.5359	116.06	67.5376	115.793	Spectrin beta chain, non-erythrocytic 1	0.000287356	0.978353	6.80E+06	5.16959	0.904196	10.3607	0.999929	0.898349	0.0090194	3.38861e+06;472195;166085;336060;325544;249288;	3.38861e+06;466193;70002.1;319110;318710;249288;	0.987528;0.978365;0.72735;0.965569;0.980023;0.986517;	105207	0	0	0	0
DIA_ON1.mzML	DIA_ON1	Q01082	Q01082	SPTB2_HUMAN	SPTBN1	3.27E+07	4.03E+07	3.66E+07	3.27E+07	4.03E+07	3.66E+07	3.66E+07	QNLLSQSHAYQQFLR	QNLLSQSHAYQQFLR	QNLLSQSHAYQQFLR2	2	0.000230734	0.00069676	0.000853242	0.000732064	0.000287687	0.000732064	0	1	1.43E+06	1.43E+06	1.43E+06	0.934454	67.5363	67.406	67.6252	116.06	67.7252	115.754	Spectrin beta chain, non-erythrocytic 1	0.000287356	0.87759	1.93E+06	3.52042	0.22323	1.23823	0.999619	1.33488	0.0760765	1.12537e+06;233969;124002;223903;130556;122785;	1.12537e+06;201928;64821.2;193904;105906;101571;	0.95417;0.88593;0.753868;0.856367;0.817461;0.823306;	105345	0	0	0	0
DIA_ON2.mzML	DIA_ON2	Q01082	Q01082	SPTB2_HUMAN	SPTBN1	3.05E+07	3.49E+07	3.76E+07	3.05E+07	3.49E+07	3.76E+07	3.76E+07	QNLLSQSHAYQQFLR	QNLLSQSHAYQQFLR	QNLLSQSHAYQQFLR2	2	0.00012216	0.00069676	0.000752445	0.000621891	0.000287687	0.000621891	0	1	1.05E+06	1.15E+06	1.05E+06	0.955083	67.5779	67.4457	67.7088	116.06	67.7728	115.74	Spectrin beta chain, non-erythrocytic 1	0.000287356	0.895375	1.31E+06	3.47176	0.312259	4.31035	0.999912	1.03921	0.0309717	831696;136838;74465.9;154748;93933.3;37632.4;	831696;126532;42224;67158.1;88929.3;14518.6;	0.957853;0.944683;0.789394;0.708841;0.943974;0.658717;	105414	0	0	0	0
DIA_ON3.mzML	DIA_ON3	Q01082	Q01082	SPTB2_HUMAN	SPTBN1	3.55E+07	3.58E+07	3.73E+07	3.55E+07	3.58E+07	3.73E+07	3.73E+07	QNLLSQSHAYQQFLR	QNLLSQSHAYQQFLR	QNLLSQSHAYQQFLR2	2	0.000225378	0.00069676	0.000784314	0.000740741	0.000287687	0.000740741	0	1	1.22E+06	1.21E+06	1.22E+06	0.982442	67.3789	67.2468	67.4678	116.06	67.5598	115.762	Spectrin beta chain, non-erythrocytic 1	0.000287356	0.912973	2.74E+06	3.90335	0.352411	3.35532	0.999358	1.33895	0.0077202	1.0378e+06;90829.8;91747.1;96982.3;146170;76048.4;	1.0378e+06;53664.6;85359.1;96257.3;132813;76048.4;	0.999237;0.787692;0.898571;0.919034;0.929894;0.879821;	105138	0	0	0	0
DIA_IN1.mzML	DIA_IN1	Q01082	Q01082	SPTB2_HUMAN	SPTBN1	3.11E+07	3.78E+07	2.33E+07	3.11E+07	3.78E+07	2.33E+07	2.33E+07	QNLLSQSHAYQQFLR	QNLLSQSHAYQQFLR	QNLLSQSHAYQQFLR2	2	0.000279408	0.00069676	0.000832639	0.000777605	0.000287687	0.000777605	0	1	557422	677767	557422	0.952586	67.7449	67.6138	67.8763	116.06	67.9725	115.698	Spectrin beta chain, non-erythrocytic 1	0.000287356	0.874496	310067	3.48661	0.261647	1.34386	0.998969	0.651134	0.361658	449033;57712.4;38480.5;105003;59902.7;36886.1;	449033;52630;15266.8;47061;55758.9;36127.9;	0.95914;0.914912;0.698912;0.655213;0.935372;0.900822;	105621	0	0	0	0
DIA_IN2.mzML	DIA_IN2	Q01082	Q01082	SPTB2_HUMAN	SPTBN1	2.84E+07	3.68E+07	2.37E+07	2.84E+07	3.68E+07	2.37E+07	2.37E+07	QNLLSQSHAYQQFLR	QNLLSQSHAYQQFLR	QNLLSQSHAYQQFLR2	2	0.000216333	0.00069676	0.000814332	0.000677966	0.000287687	0.000677966	0	1	626499	823639	626499	0.928238	67.4035	67.2725	67.5357	116.06	67.6365	115.722	Spectrin beta chain, non-erythrocytic 1	0.000287356	0.878867	260481	3.79375	0.265134	1.45077	0.999674	0.5639	0.492645	565287;69774.4;75146.4;82177.6;56269.3;52305.4;	519276;54203.2;61463.3;82177.6;53020.4;49118.9;	0.938482;0.808944;0.807178;0.969439;0.949868;0.929221;	105069	0	0	0	0
DIA_IN3.mzML	DIA_IN3	Q01082	Q01082	SPTB2_HUMAN	SPTBN1	2.84E+07	3.48E+07	2.41E+07	2.84E+07	3.48E+07	2.41E+07	2.41E+07	QNLLSQSHAYQQFLR	QNLLSQSHAYQQFLR	QNLLSQSHAYQQFLR2	2	0.000706132	0.00069676	0.000801282	0.000719424	0.000287687	0.000719424	0	1	683286	877518	683286	0.882027	67.6563	67.4811	67.7885	116.06	67.7413	115.927	Spectrin beta chain, non-erythrocytic 1	0.000287356	0	0	3.01565	0.233321	2.53923	0.994883	0.565964	0.426387	603891;66593.8;98132.9;71641.9;52583.6;27315.2;	596664;34037.9;0;35822.9;52583.6;27315.2;	0.877918;0.786055;0.353169;0.636521;0.990767;0.903158;	105483	0	0	0	0
DIA_OC1.mzML	DIA_OC1	Q01082	Q01082	SPTB2_HUMAN	SPTBN1	7.01E+07	4.25E+07	6.39E+07	7.01E+07	4.25E+07	6.39E+07	6.39E+07	QNLLSQSHAYQQFLR	QNLLSQSHAYQQFLR	QNLLSQSHAYQQFLR3	3	0.000119265	0.00069676	0.000315457	0.000313775	0.000287687	0.000313873	0	1	1.62E+07	1.10E+07	1.62E+07	0.985781	67.8829	67.7509	68.0572	115.541	67.7515	115.761	Spectrin beta chain, non-erythrocytic 1	0.000278831	0.997066	1.13E+08	5.75083	0.527661	9.59066	0.998647	1.25056	0.0226186	1.40228e+07;8.158e+06;5.48221e+06;5.27927e+06;4.06546e+06;3.94403e+06;	1.40228e+07;8.158e+06;5.48221e+06;5.27927e+06;4.06546e+06;3.94403e+06;	0.9848;0.986068;0.983418;0.988397;0.985904;0.98506;	105867	0	0	0	0
DIA_OC2.mzML	DIA_OC2	Q01082	Q01082	SPTB2_HUMAN	SPTBN1	9.19E+07	4.57E+07	6.43E+07	9.19E+07	4.57E+07	6.43E+07	6.43E+07	QNLLSQSHAYQQFLR	QNLLSQSHAYQQFLR	QNLLSQSHAYQQFLR3	3	0.000106496	0.00069676	0.000292826	0.000310463	0.000287687	0.000310559	0	1	2.23E+07	1.16E+07	2.23E+07	0.987096	67.9683	67.8361	68.0984	115.541	67.7593	115.908	Spectrin beta chain, non-erythrocytic 1	0.000278831	0.983868	1.53E+08	5.72956	0.499108	9.50916	0.997748	0.573083	0.0204164	1.96746e+07;1.08496e+07;7.56373e+06;6.73535e+06;5.87718e+06;5.53347e+06;	1.96746e+07;1.08496e+07;7.56373e+06;6.73535e+06;5.87718e+06;5.53347e+06;	0.988893;0.986792;0.982694;0.982935;0.987253;0.987524;	106074	0	0	0	0
DIA_OC3.mzML	DIA_OC3	Q01082	Q01082	SPTB2_HUMAN	SPTBN1	8.14E+07	4.31E+07	6.46E+07	8.14E+07	4.31E+07	6.46E+07	6.46E+07	QNLLSQSHAYQQFLR	QNLLSQSHAYQQFLR	QNLLSQSHAYQQFLR3	3	3.67E-05	0.00069676	0.000314861	0.000292312	0.000287687	0.000292398	0	1	1.98E+07	1.14E+07	1.98E+07	0.98989	67.3834	67.2516	67.5607	115.541	67.2361	115.758	Spectrin beta chain, non-erythrocytic 1	0.000278831	0.990678	1.52E+08	5.79998	0.538048	9.62353	0.999662	0.737823	0.00551585	1.78601e+07;9.83521e+06;6.87636e+06;6.41963e+06;5.04946e+06;4.88709e+06;	1.78601e+07;9.83521e+06;6.87636e+06;6.41963e+06;5.04946e+06;4.88709e+06;	0.98994;0.990723;0.989216;0.989915;0.989649;0.988465;	105177	0	0	0	0
DIA_ON1.mzML	DIA_ON1	Q01082	Q01082	SPTB2_HUMAN	SPTBN1	3.27E+07	4.03E+07	3.66E+07	3.27E+07	4.03E+07	3.66E+07	3.66E+07	QNLLSQSHAYQQFLR	QNLLSQSHAYQQFLR	QNLLSQSHAYQQFLR3	3	0.000141543	0.00069676	0.000853242	0.000732064	0.000287687	0.000732064	0	1	6.11E+06	6.09E+06	6.11E+06	0.976653	67.519	67.3418	67.6512	115.541	67.4228	115.725	Spectrin beta chain, non-erythrocytic 1	0.000278831	0.979897	4.58E+07	5.60562	0.542817	9.19678	0.999938	1.34816	0.311382	5.57515e+06;3.04213e+06;2.28831e+06;1.95223e+06;1.54852e+06;1.53898e+06;	5.56733e+06;3.04213e+06;2.28831e+06;1.95223e+06;1.54852e+06;1.52423e+06;	0.974059;0.9785;0.97863;0.976116;0.973232;0.97644;	105315	0	0	0	0
DIA_ON2.mzML	DIA_ON2	Q01082	Q01082	SPTB2_HUMAN	SPTBN1	3.05E+07	3.49E+07	3.76E+07	3.05E+07	3.49E+07	3.76E+07	3.76E+07	QNLLSQSHAYQQFLR	QNLLSQSHAYQQFLR	QNLLSQSHAYQQFLR3	3	0.00012216	0.00069676	0.000752445	0.000621891	0.000287687	0.000621891	0	1	6.39E+06	7.01E+06	6.39E+06	0.990058	67.6034	67.4251	67.7775	115.541	67.4759	115.784	Spectrin beta chain, non-erythrocytic 1	0.000278831	0.990243	4.53E+07	5.79877	0.578753	9.55483	0.999716	1.49585	0.0112565	5.59209e+06;3.13022e+06;2.24938e+06;2.06073e+06;1.66924e+06;1.60145e+06;	5.57853e+06;3.13022e+06;2.24126e+06;2.06073e+06;1.66924e+06;1.59207e+06;	0.984428;0.989949;0.985587;0.987232;0.990894;0.989397;	105453	0	0	0	0
DIA_ON3.mzML	DIA_ON3	Q01082	Q01082	SPTB2_HUMAN	SPTBN1	3.55E+07	3.58E+07	3.73E+07	3.55E+07	3.58E+07	3.73E+07	3.73E+07	QNLLSQSHAYQQFLR	QNLLSQSHAYQQFLR	QNLLSQSHAYQQFLR3	3	0.00013598	0.00069676	0.000784314	0.000740741	0.000287687	0.000740741	0	1	6.31E+06	6.19E+06	6.31E+06	0.977631	67.3617	67.2295	67.4926	115.541	67.2684	115.731	Spectrin beta chain, non-erythrocytic 1	0.000278831	0.979154	4.47E+07	5.59269	0.544574	9.20147	0.999926	2.10599	0.0349543	5.56595e+06;3.12071e+06;2.23959e+06;1.97831e+06;1.60076e+06;1.58594e+06;	5.56595e+06;3.12071e+06;2.23959e+06;1.97831e+06;1.60076e+06;1.58594e+06;	0.977863;0.979527;0.975918;0.976065;0.980168;0.97134;	105108	0	0	0	0
DIA_IN1.mzML	DIA_IN1	Q01082	Q01082	SPTB2_HUMAN	SPTBN1	3.11E+07	3.78E+07	2.33E+07	3.11E+07	3.78E+07	2.33E+07	2.33E+07	QNLLSQSHAYQQFLR	QNLLSQSHAYQQFLR	QNLLSQSHAYQQFLR3	3	0.000279408	0.00069676	0.000832639	0.000777605	0.000287687	0.000777605	0	1	2.83E+06	3.45E+06	2.83E+06	0.987782	67.7709	67.6386	67.9011	115.541	67.6669	115.743	Spectrin beta chain, non-erythrocytic 1	0.000278831	0.981094	1.71E+07	5.68102	0.577636	9.4338	0.999145	0.941292	0.0129273	2.4966e+06;1.42345e+06;916743;788454;710287;701214;	2.4966e+06;1.42345e+06;916743;788454;710287;701215;	0.990999;0.989829;0.980348;0.970032;0.981398;0.990094;	105660	0	0	0	0
DIA_IN2.mzML	DIA_IN2	Q01082	Q01082	SPTB2_HUMAN	SPTBN1	2.84E+07	3.68E+07	2.37E+07	2.84E+07	3.68E+07	2.37E+07	2.37E+07	QNLLSQSHAYQQFLR	QNLLSQSHAYQQFLR	QNLLSQSHAYQQFLR3	3	0.000216333	0.00069676	0.000814332	0.000677966	0.000287687	0.000677966	0	1	2.61E+06	3.29E+06	2.61E+06	0.987756	67.3832	67.2515	67.5605	115.541	67.303	115.688	Spectrin beta chain, non-erythrocytic 1	0.000278831	0.98355	1.79E+07	5.56919	0.939721	9.50896	0.998264	1.01852	0.0680082	2.52915e+06;1.32302e+06;933211;620537;644309;651804;	2.52915e+06;1.32302e+06;925222;620537;644309;645508;	0.984657;0.988358;0.981383;0.907586;0.986116;0.988158;	105039	0	0	0	0
DIA_IN3.mzML	DIA_IN3	Q01082	Q01082	SPTB2_HUMAN	SPTBN1	2.84E+07	3.48E+07	2.41E+07	2.84E+07	3.48E+07	2.41E+07	2.41E+07	QNLLSQSHAYQQFLR	QNLLSQSHAYQQFLR	QNLLSQSHAYQQFLR3	3	0.000185357	0.00069676	0.000801282	0.000719424	0.000287687	0.000719424	0	1	2.89E+06	3.72E+06	2.89E+06	0.985804	67.639	67.4609	67.7712	115.541	67.436	115.898	Spectrin beta chain, non-erythrocytic 1	0.000278831	0.98484	1.83E+07	5.69515	0.605464	9.60216	0.999861	0.955028	0.16576	2.67748e+06;1.39256e+06;1.05191e+06;807892;750474;765994;	2.63768e+06;1.39256e+06;1.05191e+06;807892;750474;742149;	0.981513;0.98719;0.981934;0.958425;0.986839;0.982156;	105453	0	0	0	0
DIA_OC1.mzML	DIA_OC1	O60264	O60264	SMCA5_HUMAN	SMARCA5	455802	275016	261591	455802	275016	261591	261591	QNLLSVGDYR	QNLLSVGDYR	QNLLSVGDYR2	2	0.000119265	0.0038559	0.000315457	0.000313775	0.000287687	0.000313873	0	1	245696	151642	245696	0.967938	60.701	60.5231	60.8755	103.484	60.9779	103.207	SWI/SNF-related matrix-associated actin-dependent regulator of chromatin subfamily A member 5	0.000747325	0.77633	634626	2.12011	0.412719	0.703379	0.998858	2.36415	0.222896	113825;113582;28127;15384.1;54449.5;48943.9;	113825;106484;25386.8;5436.46;37844.4;0;	0.984512;0.965904;0.902162;0.592806;0.71048;0.0685238;	94617	0	0	0	0
DIA_OC2.mzML	DIA_OC2	O60264	O60264	SMCA5_HUMAN	SMARCA5	578892	288541	271513	578892	288541	271513	271513	QNLLSVGDYR	QNLLSVGDYR	QNLLSVGDYR2	2	3.66E-05	0.0038559	0.000292826	0.000310463	0.000287687	0.000310559	0	1	322235	160981	322235	0.941809	60.7037	60.4409	60.8339	103.484	60.8727	103.304	SWI/SNF-related matrix-associated actin-dependent regulator of chromatin subfamily A member 5	0.000747325	0.831179	864258	2.55472	0.317849	0.228897	0.999847	1.90028	0.147053	174533;147287;25996.4;44497.8;25202.6;15642.3;	166509;147287;8439.21;20911.1;0;0;	0.934002;0.961184;0.757681;0.774765;0.288079;0.182105;	94686	0	0	0	0
DIA_OC3.mzML	DIA_OC3	O60264	O60264	SMCA5_HUMAN	SMARCA5	467727	273945	257286	467727	273945	257286	257286	QNLLSVGDYR	QNLLSVGDYR	QNLLSVGDYR2	2	0.00038059	0.0038559	0.000314861	0.000292312	0.000287687	0.000292398	0	1	270167	161348	270167	0.863439	60.0726	59.8959	60.247	103.484	60.286	103.215	SWI/SNF-related matrix-associated actin-dependent regulator of chromatin subfamily A member 5	0.000747325	0.363592	205257	2.23476	0.409755	0.0467062	0.990144	1.90895	0.0969242	96435.2;95140.3;133951;13885.4;107235;54593.3;	91774.5;44441.4;133951;0;92177.7;24461.3;	0.810986;0.584816;0.991816;0.262388;0.884787;0.644248;	93720	0	0	0	0
DIA_OC3.mzML	DIA_OC3	Q00610	Q00610	CLH1_HUMAN	CLTC	1.04E+07	6.26E+06	6.17E+06	1.04E+07	6.26E+06	6.17E+06	6.17E+06	QNLQIC(UniMod:4)VQVASK	QNLQICVQVASK	QNLQIC(UniMod:4)VQVASK2	2	3.67E-05	0.00391326	0.000314861	0.000292312	0.000287687	0.000292398	0	1	128644	71747.1	128644	0.842697	51.8935	51.7623	52.0286	89.5821	51.7789	89.7665	Clathrin heavy chain 1	0.000789209	0	383397	2.98173	0.440747	2.26794	0.99903	1.4643	0.158485	105336;26126.6;13380.2;43142.1;9359.76;0;	84332.6;0;6071.16;34951.6;9359.76;0;	0.811073;0.30357;0.729767;0.892963;0.93992;0;	80897	0	0	0	0
DIA_IN2.mzML	DIA_IN2	Q00610	Q00610	CLH1_HUMAN	CLTC	3.60E+06	4.88E+06	3.91E+06	3.60E+06	4.88E+06	3.91E+06	3.91E+06	QNLQIC(UniMod:4)VQVASK	QNLQICVQVASK	QNLQIC(UniMod:4)VQVASK2	2	0.00020247	0.00391326	0.000814332	0.000677966	0.000287687	0.000677966	0	1	226699	277103	226699	0.931399	51.7453	51.6094	51.8768	89.5821	51.6678	89.693	Clathrin heavy chain 1	0.000789209	0	0	4.54495	0.755365	1.59185	0.999988	0	-1.00E+07	168526;78845.8;35167.5;74747.1;25103.3;14254.5;	148395;36357.2;35167.5;57118.1;21185.8;13834.6;	0.929264;0.771809;0.961645;0.964294;0.857671;0.941289;	80552	0	0	0	0
DIA_IN3.mzML	DIA_IN3	Q00610	Q00610	CLH1_HUMAN	CLTC	3.74E+06	4.82E+06	3.56E+06	3.74E+06	4.82E+06	3.56E+06	3.56E+06	QNLQIC(UniMod:4)VQVASK	QNLQICVQVASK	QNLQIC(UniMod:4)VQVASK2	2	0.000185357	0.00391326	0.000801282	0.000719424	0.000287687	0.000719424	0	1	254392	345834	254392	0.959135	51.8731	51.7421	52.0052	89.5821	51.8908	89.5308	Clathrin heavy chain 1	0.000789209	0	0	4.84826	0.726939	5.40715	0.999976	0	-1.00E+07	166611;122229;74925.6;69517.2;23801.9;15574.2;	166611;116585;74925.6;63979.1;23801.9;15574.2;	0.967981;0.89107;0.954343;0.941276;0.945217;0.905001;	80759	0	0	0	0
DIA_OC1.mzML	DIA_OC1	P53675	P53675	CLH2_HUMAN	CLTCL1	90264.2	57166.9	57166.9	90264.2	57166.9	57166.9	57166.9	QNLQLC(UniMod:4)VQVASK	QNLQLCVQVASK	QNLQLC(UniMod:4)VQVASK2	2	4.74E-05	0.00069676	0.000588408	0.00104411	0.000542152	0.00104439	0	1	90264.2	57166.9	90264.2	0.874335	52.4357	52.3005	52.521	89.3037	52.2867	89.5021	Clathrin heavy chain 2	0.000278831	0.32068	157052	4.11043	0.675171	1.46683	0.999991	0	-1.00E+07	100967;39881.3;41086.8;47456.9;34713.1;42131.6;	62770.2;39881.3;28362.7;31832;25603.5;32828.6;	0.678;0.939225;0.767735;0.871442;0.857677;0.890133;	81656	0	0	0	0
DIA_OC2.mzML	DIA_OC2	P53675	P53675	CLH2_HUMAN	CLTCL1	207791	105238	105238	207791	105238	105238	105238	QNLQLC(UniMod:4)VQVASK	QNLQLCVQVASK	QNLQLC(UniMod:4)VQVASK2	2	3.66E-05	0.00069676	0.000292826	0.000778816	0.000542152	0.000779018	0	1	207791	105238	207791	0.899778	52.2631	52.0893	52.6182	89.3037	52.1677	89.4274	Clathrin heavy chain 2	0.000278831	0.565473	545063	3.21442	0.606478	0.519478	0.999994	0	-1.00E+07	166542;24500.3;42489.5;63791;77317.2;72295.4;	80778.5;6866.44;20346.9;63791;71704.1;72295.4;	0.690408;0.360453;0.791364;0.928928;0.848;0.925411;	81449	0	0	0	0
DIA_OC3.mzML	DIA_OC3	P53675	P53675	CLH2_HUMAN	CLTCL1	125041	70979.7	70979.7	125041	70979.7	70979.7	70979.7	QNLQLC(UniMod:4)VQVASK	QNLQLCVQVASK	QNLQLC(UniMod:4)VQVASK2	2	3.67E-05	0.00069676	0.000571919	0.00101807	0.000542152	0.00101833	0	1	125041	70979.7	125041	0.802237	51.9404	51.7623	52.1148	89.3037	51.584	89.834	Clathrin heavy chain 2	0.000278831	0	383397	3.31219	0.457042	1.6863	0.99955	1.09528	0.0281014	105336;26126.6;13380.2;65522.8;51713.7;41606.1;	105336;12563.4;0;42589.4;45685.3;36766.3;	0.978743;0.668406;0.527403;0.680447;0.915928;0.802045;	80966	0	0	0	0
DIA_ON1.mzML	DIA_ON1	P53675	P53675	CLH2_HUMAN	CLTCL1	288109	311068	311068	288109	311068	311068	311068	QNLQLC(UniMod:4)VQVASK	QNLQLCVQVASK	QNLQLC(UniMod:4)VQVASK2	2	0.000141543	0.00069676	0.00227964	0.00252366	0.000542152	0.00252366	0	1	288109	311068	288109	0.946713	52.0757	51.94	52.292	89.3037	51.7865	89.6869	Clathrin heavy chain 2	0.000278831	0.614967	465583	4.96515	0.728463	3.09359	0.999996	0	-1.00E+07	273598;165930;105782;117378;95746;85414.3;	273598;165930;105782;111625;91069.3;85414.3;	0.97831;0.960589;0.929394;0.945209;0.911645;0.986068;	81104	0	0	0	0
DIA_ON2.mzML	DIA_ON2	P53675	P53675	CLH2_HUMAN	CLTCL1	282425	312798	312798	282425	312798	312798	312798	QNLQLC(UniMod:4)VQVASK	QNLQLCVQVASK	QNLQLC(UniMod:4)VQVASK2	2	0.00012216	0.00069676	0.000752445	0.000621891	0.000542152	0.000621891	0	1	282425	312798	282425	0.964466	52.0251	51.8933	52.2016	89.3037	51.7673	89.6565	Clathrin heavy chain 2	0.000278831	0.75058	762049	5.27826	0.62989	3.85301	0.99998	0.602972	0.465505	265213;164205;125211;101201;88522.1;98484.6;	265213;164205;125211;98575.1;88522.1;95328.1;	0.9777;0.971934;0.943064;0.957477;0.97661;0.960417;	81035	0	0	0	0
DIA_ON3.mzML	DIA_ON3	P53675	P53675	CLH2_HUMAN	CLTCL1	266660	260911	260911	266660	260911	260911	260911	QNLQLC(UniMod:4)VQVASK	QNLQLCVQVASK	QNLQLC(UniMod:4)VQVASK2	2	0.00013598	0.00069676	0.0021322	0.00233645	0.000542152	0.00233781	0	1	266660	260911	266660	0.976722	51.8714	51.7385	52.0016	89.3037	51.4904	89.7868	Clathrin heavy chain 2	0.000278831	0	708346	5.31787	0.5954	2.17243	0.999983	0.492488	0.0343107	233935;159241;94611.6;102770;93676.7;84985.9;	227016;159241;92225.8;95673.8;86197.2;84789.4;	0.989862;0.986006;0.877759;0.969261;0.969509;0.992472;	80828	0	0	0	0
DIA_IN1.mzML	DIA_IN1	P53675	P53675	CLH2_HUMAN	CLTCL1	176309	220448	220448	176309	220448	220448	220448	QNLQLC(UniMod:4)VQVASK	QNLQLCVQVASK	QNLQLC(UniMod:4)VQVASK2	2	0.000201248	0.00069676	0.00156986	0.00194679	0.000542152	0.00194679	0	1	176309	220448	176309	0.940981	52.0995	51.9636	52.2744	89.3037	52.0805	89.3259	Clathrin heavy chain 2	0.000278831	0	0	5.031	0.694362	3.82009	0.999966	1.05795	0.152249	171635;147051;83039.1;72490.2;58442;58232.9;	171635;134149;83039.1;62940;55135.6;58232.9;	0.979884;0.901274;0.943183;0.948022;0.951432;0.923476;	81104	0	0	0	0
DIA_IN3.mzML	DIA_IN3	P53675	P53675	CLH2_HUMAN	CLTCL1	163194	225020	225020	163194	225020	225020	225020	QNLQLC(UniMod:4)VQVASK	QNLQLCVQVASK	QNLQLC(UniMod:4)VQVASK2	2	0.000185357	0.00069676	0.00149142	0.00244648	0.000542152	0.00244798	0	1	163194	225020	163194	0.947282	51.8281	51.7421	51.9591	89.3037	51.6946	89.4663	Clathrin heavy chain 2	0.000278831	0	0	5.10358	0.634692	3.75324	0.999992	1.16888	0.0140505	149344;114515;74925.6;66504.2;61016.9;48269.3;	145966;114515;73638.2;57648.4;57276.2;48269.3;	0.948657;0.957007;0.942838;0.933049;0.964251;0.944144;	80690	0	0	0	0
DIA_OC1.mzML	DIA_OC1	O43175	O43175	SERA_HUMAN	PHGDH	1.49E+06	882341	904467	1.49E+06	882341	904467	904467	QNLSKEELIAELQDC(UniMod:4)EGLIVR	QNLSKEELIAELQDCEGLIVR	QNLSKEELIAELQDC(UniMod:4)EGLIVR3	3	4.74E-05	0.00279109	0.000315457	0.000313775	0.000287687	0.000313873	0	1	178466	106552	178466	0.910669	83.947	83.8124	84.0791	146.495	84.0689	146.377	D-3-phosphoglycerate dehydrogenase	0.000624428	0	0	3.2447	0.644241	1.68352	0.999993	1.36078	0.47248	95180.9;98119.6;69286.1;84396.6;25740.3;27385.9;	90646.7;85216;69286.1;70153.8;11173.8;23963.6;	0.94125;0.885422;0.956854;0.850541;0.693705;0.866915;	131003	0	0	0	0
DIA_OC2.mzML	DIA_OC2	O43175	O43175	SERA_HUMAN	PHGDH	2.04E+06	964114	917862	2.04E+06	964114	917862	917862	QNLSKEELIAELQDC(UniMod:4)EGLIVR	QNLSKEELIAELQDCEGLIVR	QNLSKEELIAELQDC(UniMod:4)EGLIVR3	3	3.66E-05	0.00279109	0.000292826	0.000310463	0.000287687	0.000310559	0	1	234030	122584	234030	0.930987	83.9226	83.7016	84.1425	146.495	83.9251	146.507	D-3-phosphoglycerate dehydrogenase	0.000624428	0	0	2.74597	0.623871	0	0.999814	1.45699	0.26225	196916;139623;70553.3;83485.9;34223.6;31913.4;	171045;139623;67562.7;55776.3;10747.1;26844.8;	0.836718;0.978361;0.885224;0.636126;0.427494;0.799768;	131072	0	0	0	0
DIA_OC3.mzML	DIA_OC3	O43175	O43175	SERA_HUMAN	PHGDH	1.43E+06	824079	844865	1.43E+06	824079	844865	844865	QNLSKEELIAELQDC(UniMod:4)EGLIVR	QNLSKEELIAELQDCEGLIVR	QNLSKEELIAELQDC(UniMod:4)EGLIVR3	3	0.000758311	0.00279109	0.000314861	0.000292312	0.000287687	0.000292398	0	1	185710	112532	185710	0.937642	83.5685	83.3905	83.7	146.495	83.5112	146.661	D-3-phosphoglycerate dehydrogenase	0.000624428	0	0	1.61865	0.359797	0.401187	0.977321	0.364462	0.157599	95004.7;95740.5;90748.4;86325.1;19681;8723.02;	0;95740.5;87765.2;29468;0;2204.07;	-0.506943;0.935508;0.951576;0.541304;-0.439469;0.475487;	130520	0	0	0	0
DIA_OC1.mzML	DIA_OC1	Q8N684	Q8N684	CPSF7_HUMAN	CPSF7	286959	181683	176169	286959	181683	176169	176169	QNLSQFEAQAR	QNLSQFEAQAR	QNLSQFEAQAR2	2	4.74E-05	0.0041436	0.000315457	0.000313775	0.000287687	0.000313873	0	1	109209	68442.3	109209	0.912112	45.0295	44.8991	45.1617	77.7676	45.0657	77.6978	Cleavage and polyadenylation specificity factor subunit 7	0.000820901	0	0	3.6124	0.575928	2.09845	0.999924	0	-1.00E+07	56812.7;33706.6;33832.3;50940.8;26256.3;3733.17;	52808.2;33706.6;16087.8;27787.9;22693.8;0;	0.899925;0.963297;0.742417;0.79938;0.864447;0.376384;	70059	0	0	0	0
DIA_OC2.mzML	DIA_OC2	Q8N684	Q8N684	CPSF7_HUMAN	CPSF7	277629	143889	151072	277629	143889	151072	151072	QNLSQFEAQAR	QNLSQFEAQAR	QNLSQFEAQAR2	2	3.66E-05	0.0041436	0.000292826	0.000310463	0.000287687	0.000310559	0	1	194188	99734.7	194188	0.954287	45.0528	44.92	45.1838	77.7676	45.0608	77.7532	Cleavage and polyadenylation specificity factor subunit 7	0.000820901	0	0	4.3179	0.640542	4.73781	0.999868	0	-1.00E+07	94328.5;58125.6;57924.6;35940.7;49931.8;25298.5;	92520.1;58125.6;47617.5;16716.9;43542.3;25298.5;	0.971006;0.961446;0.810291;0.784555;0.909204;0.954291;	70128	0	0	0	0
DIA_OC3.mzML	DIA_OC3	Q8N684	Q8N684	CPSF7_HUMAN	CPSF7	261959	149361	146792	261959	149361	146792	146792	QNLSQFEAQAR	QNLSQFEAQAR	QNLSQFEAQAR2	2	3.67E-05	0.0041436	0.000314861	0.000292312	0.000287687	0.000292398	0	1	166247	90723.1	166247	0.928848	44.6283	44.4972	44.8033	77.7676	44.6379	77.7552	Cleavage and polyadenylation specificity factor subunit 7	0.000820901	0	0	2.69887	0.59163	0.893943	0.998798	1.05795	0.00081939	71049.3;63866;9082.58;15632;39602.5;6736.49;	71049.3;63866;3404.39;0;31331.8;0;	0.949053;0.972128;0.618934;0.273941;0.794808;-0.322793;	69507	0	0	0	0
DIA_OC1.mzML	DIA_OC1	Q6P2Q9	Q6P2Q9	PRP8_HUMAN	PRPF8	559491	402171	355336	559491	402171	355336	355336	QNPFWWTHQR	QNPFWWTHQR	QNPFWWTHQR3	3	0.000146924	0.0119325	0.000315457	0.000313775	0.000287687	0.000313873	0	1	15675	10406.3	15675	0.767051	66.5088	66.2891	66.8612	113.475	66.6148	113.292	Pre-mRNA-processing-splicing factor 8	0.00191239	0.920871	1.27E+06	2.0936	0.447377	0	0.997036	1.05795	0.035682	20092.3;11062.6;27505;2477.74;155426;21606;	9530.07;0;15675;786.641;155426;0;	0.718809;0.586603;0.767051;0.587841;0.930935;0.581427;	103713	0	0	0	0
DIA_OC2.mzML	DIA_OC2	Q6P2Q9	Q6P2Q9	PRP8_HUMAN	PRPF8	699527	377033	341380	699527	377033	341380	341380	QNPFWWTHQR	QNPFWWTHQR	QNPFWWTHQR3	3	3.66E-05	0.0119325	0.000292826	0.000310463	0.000287687	0.000310559	0	1	27851.9	13833.7	27851.9	0.718474	66.5062	66.2856	66.6372	113.475	66.5915	113.335	Pre-mRNA-processing-splicing factor 8	0.00191239	0.963981	1.15E+06	2.48524	0.613513	0	0.9995	1.89226	0.000950702	19299.6;19804.2;19469.7;5751.48;197279;18332.8;	19299.6;18583.3;5453.19;2088.59;143916;3815.36;	0.801779;0.801733;0.610583;0.695689;0.85599;0.467149;	103782	0	0	0	0
DIA_OC3.mzML	DIA_OC3	Q6P2Q9	Q6P2Q9	PRP8_HUMAN	PRPF8	635820	404320	369037	635820	404320	369037	369037	QNPFWWTHQR	QNPFWWTHQR	QNPFWWTHQR3	3	0.00153277	0.0119325	0.000314861	0.000292312	0.000287687	0.000292398	0	1	8783.86	5008.01	8783.86	0.739771	65.6586	65.5691	65.7468	113.475	66.0571	112.716	Pre-mRNA-processing-splicing factor 8	0.00191239	0.871645	718559	1.38279	0.568701	0	0.936623	0	-1.00E+07	0;3745.38;7938.85;0;19656.2;4009.49;	0;2809.04;1965.33;0;2641.28;4009.49;	0;0.801784;0.524623;0;-0.135235;0.801784;	102471	0	0	0	0
DIA_OC1.mzML	DIA_OC1	P05164	P05164	PERM_HUMAN	MPO	226940	146352	162206	226940	146352	162206	162206	QNQIAVDEIR	QNQIAVDEIR	QNQIAVDEIR2	2	0.000564476	0.0119152	0.000315457	0.000313775	0.000287687	0.000313873	0	1	40773.3	25168.5	40773.3	0.812517	44.8074	44.7186	44.8927	77.1868	44.7622	77.2725	Myeloperoxidase	0.001894	0.0958615	1.39E+06	1.99754	0.366385	1.58693	0.980449	1.6053	0.0156167	35663.9;8176.29;127625;0;7751.92;3685.29;	26398.3;8176.29;21487.7;0;6198.67;2763.97;	0.806529;0.801784;0.185572;0;0.852174;0.801784;	69709	0	0	0	0
DIA_OC2.mzML	DIA_OC2	P05164	P05164	PERM_HUMAN	MPO	308552	158846	126431	308552	158846	126431	126431	QNQIAVDEIR	QNQIAVDEIR	QNQIAVDEIR2	2	0.000288637	0.0119152	0.000292826	0.000310463	0.000287687	0.000310559	0	1	21502.4	10396.6	21502.4	0.791005	44.7407	44.6546	44.8289	77.1868	44.7489	77.1741	Myeloperoxidase	0.001894	0.266243	171916	1.22085	0.308269	0.521372	0.993241	1.76494	0.0052244	54051.4;5609.65;24647.1;5332.66;228.288;0;	15892.8;5609.65;7022.27;3999.49;0;0;	0.7872;0.801784;0.67691;0.801784;0.133631;0;	69640	0	0	0	0
DIA_OC1.mzML	DIA_OC1	P49792	P49792	RBP2_HUMAN	RANBP2	284673	176774	181318	284673	176774	181318	97781.4	QNQTTSAVSTPASSETSK	QNQTTSAVSTPASSETSK	QNQTTSAVSTPASSETSK2	2	8.22E-05	0.0185678	0.000315457	0.000313775	0.000287687	0.000313873	0	1	20309.6	11196.6	20309.6	0.518839	25.3665	25.2811	25.4547	42.5896	25.4403	42.413	E3 SUMO-protein ligase RanBP2	0.00288176	0	0	1.12432	0.435738	0	0.999523	0	-1.00E+07	21629.7;29002.7;1681;1509.21;1302.74;8100.71;	6298.2;12330.4;1681;0;0;0;	0.238541;0.623438;0.801784;0.133631;-0.534522;-0.534522;	39243	0	0	0	0
DIA_OC2.mzML	DIA_OC2	P49792	P49792	RBP2_HUMAN	RANBP2	284496	146373	194260	284496	146373	194260	104738	QNQTTSAVSTPASSETSK	QNQTTSAVSTPASSETSK	QNQTTSAVSTPASSETSK2	2	3.66E-05	0.0185678	0.000292826	0.000310463	0.000287687	0.000310559	0	1	71525.2	32420.5	71525.2	0.933715	25.4513	25.1418	25.5835	42.5896	25.5044	42.4655	E3 SUMO-protein ligase RanBP2	0.00288176	0	0	1.85146	0.257687	0	0.999595	0	-1.00E+07	28223.1;43302.1;3506.41;1883.88;0;29494.6;	28223.1;43302.1;0;0;0;9495.73;	0.871312;0.974387;0.404515;0.348798;0;0.280986;	39381	0	0	0	0
DIA_OC3.mzML	DIA_OC3	P49792	P49792	RBP2_HUMAN	RANBP2	402396	234994	171768	402396	234994	171768	92620	QNQTTSAVSTPASSETSK	QNQTTSAVSTPASSETSK	QNQTTSAVSTPASSETSK2	2	3.67E-05	0.0185678	0.000314861	0.000292312	0.000287687	0.000292398	0	1	55908.8	29144.5	55908.8	0.878491	25.3271	25.0632	25.4623	42.5896	25.2913	42.5287	E3 SUMO-protein ligase RanBP2	0.00288176	0	0	2.05945	0.291591	0	0.999185	0.82279	0.0108567	26737.5;33418.7;9069.24;0;0;18912.4;	17075.6;33418.7;5414.47;0;0;8315.9;	0.720291;0.98196;0.738785;0;0;0.70663;	39243	0	0	0	0
DIA_OC1.mzML	DIA_OC1	P62891;Q59GN2	Q59GN2;P62891	R39L5_HUMAN;RL39_HUMAN	RPL39;RPL39P5	2.17E+06	1.37E+06	1.37E+06	2.17E+06	1.37E+06	1.37E+06		QNRPIPQWIR	QNRPIPQWIR	QNRPIPQWIR3	3	4.74E-05	0.000297398	1	0.00104411	0.00175968	0.00104439	0	0	2.17E+06	1.37E+06	2.17E+06	0.984334	52.3746	52.1535	52.5958	88.9774	52.0582	89.4153	60S ribosomal protein L39	0.000184775	0.988631	1.42E+07	5.20951	0.633818	3.73399	0.999966	1.5277	0.0192862	1.04647e+06;496143;629269;371744;296322;90852.8;	1.04435e+06;496143;629227;371744;292845;49263.7;	0.988749;0.983087;0.977988;0.995724;0.954943;0.526712;	81561	0	0	0	0
DIA_OC2.mzML	DIA_OC2	P62891;Q59GN2	Q59GN2;P62891	R39L5_HUMAN;RL39_HUMAN	RPL39;RPL39P5	2.54E+06	1.29E+06	1.29E+06	2.54E+06	1.29E+06	1.29E+06		QNRPIPQWIR	QNRPIPQWIR	QNRPIPQWIR3	3	3.66E-05	0.000297398	1	0.000778816	0.00175968	0.000779018	0	0	2.54E+06	1.29E+06	2.54E+06	0.99461	52.2481	52.0293	52.4231	88.9774	51.9347	89.4066	60S ribosomal protein L39	0.000184775	0.993943	1.38E+07	5.53821	0.670755	4.62963	0.999971	1.0608	0.0407934	1.18609e+06;593396;762802;427115;276305;125318;	1.18609e+06;593396;762802;427115;269950;116932;	0.99385;0.996368;0.994423;0.985806;0.897955;0.902513;	81423	0	0	0	0
DIA_OC3.mzML	DIA_OC3	P62891;Q59GN2	Q59GN2;P62891	R39L5_HUMAN;RL39_HUMAN	RPL39;RPL39P5	1.99E+06	1.11E+06	1.11E+06	1.99E+06	1.11E+06	1.11E+06		QNRPIPQWIR	QNRPIPQWIR	QNRPIPQWIR3	3	3.67E-05	0.000297398	1	0.00101807	0.00175968	0.00101833	0	0	1.99E+06	1.11E+06	1.99E+06	0.990913	51.4363	51.1723	51.6583	88.9774	51.3542	89.1081	60S ribosomal protein L39	0.000184775	0.996546	1.13E+07	5.30025	0.622889	3.89183	0.999998	0.902787	0.0165321	905897;468353;616017;402748;358733;118685;	905897;468353;614585;401873;358733;117243;	0.998034;0.981729;0.987414;0.970401;0.910575;0.872985;	80181	0	0	0	0
DIA_OC1.mzML	DIA_OC1	P22314	P22314	UBA1_HUMAN	UBA1	2.58E+06	1.71E+06	1.80E+06	2.58E+06	1.71E+06	1.80E+06	1.80E+06	QNRYDGQVAVFGSDLQEK	QNRYDGQVAVFGSDLQEK	QNRYDGQVAVFGSDLQEK3	3	4.74E-05	0.00331509	0.000315457	0.000313775	0.000287687	0.000313873	0	1	94065.1	58721.5	94065.1	0.954349	57.0559	56.921	57.2308	97.2174	57.1066	97.175	Ubiquitin-like modifier-activating enzyme 1	0.000678507	0.444048	614463	2.08147	0.420504	0.478487	0.999792	0.810119	0.0283529	85970.6;42630.2;7817.1;63475.7;3360.25;17037.8;	85970.6;0;2809.91;23926.6;1097.46;8094.58;	0.980392;0.470615;0.593244;0.638882;0.563768;0.677745;	88900	0	0	0	0
DIA_OC2.mzML	DIA_OC2	P22314	P22314	UBA1_HUMAN	UBA1	3.48E+06	1.86E+06	1.66E+06	3.48E+06	1.86E+06	1.66E+06	1.66E+06	QNRYDGQVAVFGSDLQEK	QNRYDGQVAVFGSDLQEK	QNRYDGQVAVFGSDLQEK3	3	3.66E-05	0.00331509	0.000292826	0.000310463	0.000287687	0.000310559	0	1	144217	75052.8	144217	0.942911	57.1033	56.9712	57.324	97.2174	57.0545	97.3528	Ubiquitin-like modifier-activating enzyme 1	0.000678507	0	0	1.88748	0.439804	0.196388	0.998482	1.13838	0.0288098	141989;50901.6;25331.3;77348.7;5333.7;16661.3;	141989;0;9321.11;26710.4;1758.1;2228.42;	0.954536;0.488166;0.627402;0.272378;0.508969;0.202169;	89038	0	0	0	0
DIA_OC3.mzML	DIA_OC3	P22314	P22314	UBA1_HUMAN	UBA1	2.72E+06	1.64E+06	1.70E+06	2.72E+06	1.64E+06	1.70E+06	1.70E+06	QNRYDGQVAVFGSDLQEK	QNRYDGQVAVFGSDLQEK	QNRYDGQVAVFGSDLQEK3	3	0.000235223	0.00331509	0.000314861	0.000292312	0.000287687	0.000292398	0	1	165301	91540.6	165301	0.904936	56.6024	56.3826	56.7344	97.2174	56.5924	97.2398	Ubiquitin-like modifier-activating enzyme 1	0.000678507	0	0	2.10722	0.38223	0.245933	0.99511	0.58433	0.0518169	119072;24628;15311.7;20844.3;0;47150.7;	108387;9763.54;0;7491.36;0;47150.7;	0.913687;0.6559;0.299132;0.655052;0;0.936389;	88279	0	0	0	0
DIA_OC1.mzML	DIA_OC1	Q9UI10	Q9UI10	EI2BD_HUMAN	EIF2B4	464083	289412	244628	464083	289412	244628	244628	QNSLTQFMSIPSSVIHPAMVR	QNSLTQFMSIPSSVIHPAMVR	QNSLTQFMSIPSSVIHPAMVR3	3	0.00195943	0.0038559	0.000315457	0.000313775	0.000287687	0.000313873	0	1	31748.4	23193.7	31748.4	0.78848	89.5591	89.4695	89.6918	161.465	89.441	159.887	Translation initiation factor eIF-2B subunit delta	0.000755487	0	0	1.47271	0.38041	0	0.9113	0	-1.00E+07	18839;18044.4;0;6759.46;0;0;	18839;11901.8;0;1007.52;0;0;	0.941235;0.595619;0;0.210466;0;0;	139763	0	0	0	0
DIA_OC2.mzML	DIA_OC2	Q9UI10	Q9UI10	EI2BD_HUMAN	EIF2B4	578305	285485	302685	578305	285485	302685	302685	QNSLTQFMSIPSSVIHPAMVR	QNSLTQFMSIPSSVIHPAMVR	QNSLTQFMSIPSSVIHPAMVR3	3	0.000106496	0.0038559	0.000292826	0.000310463	0.000287687	0.000310559	0	1	72766.3	39805.8	72766.3	0.905172	89.4876	89.3089	89.6207	161.465	89.3334	159.276	Translation initiation factor eIF-2B subunit delta	0.000755487	0.745459	83017.8	1.98505	0.398138	0	0.997604	0.914515	0.000593459	44189.5;30346.8;1819.47;10394.1;0;0;	44189.5;24911.8;580.562;3664.93;0;0;	0.98519;0.813108;0.58412;0.566157;0;0;	139763	0	0	0	0
DIA_OC3.mzML	DIA_OC3	Q9UI10	Q9UI10	EI2BD_HUMAN	EIF2B4	333415	198325	153511	333415	198325	153511	153511	QNSLTQFMSIPSSVIHPAMVR	QNSLTQFMSIPSSVIHPAMVR	QNSLTQFMSIPSSVIHPAMVR3	3	3.67E-05	0.0038559	0.000314861	0.000292312	0.000287687	0.000292398	0	1	17501.6	11977.2	17501.6	0.48578	89.2213	89.1355	89.3581	161.465	88.9713	160.174	Translation initiation factor eIF-2B subunit delta	0.000755487	0.833027	90583.6	2.27974	0.25106	2.05491	0.999759	1.21114	0.000700544	35207.8;25054.4;6578.24;5020.77;4354.5;1980.95;	8120.68;9380.94;0;0;4354.5;0;	0.410257;0.551156;0.389981;0.383073;0.944559;0.586006;	139349	0	0	0	0
DIA_OC1.mzML	DIA_OC1	P98164	P98164	LRP2_HUMAN	LRP2	973131	603021	652649	973131	603021	652649	652649	QNSNIEPYLIFSNR	QNSNIEPYLIFSNR	QNSNIEPYLIFSNR2	2	4.74E-05	0.00069676	0.000315457	0.000313775	0.000287687	0.000313873	0	1	56439.9	38742.7	56439.9	0.886595	80.0225	79.8911	80.1979	138.085	80.1215	138.005	Low-density lipoprotein receptor-related protein 2	0.000287356	0.824083	629216	2.13241	0.301354	0.199275	0.999917	0	-1.00E+07	241080;38567.7;29003.9;16721.8;4442.81;19569.6;	210134;0;29003.9;9352.95;1456.78;18083.1;	0.847872;0.230863;0.977865;0.759472;0.57016;0.805954;	124865	0	0	0	0
DIA_OC2.mzML	DIA_OC2	P98164	P98164	LRP2_HUMAN	LRP2	1.10E+06	603515	599289	1.10E+06	603515	599289	599289	QNSNIEPYLIFSNR	QNSNIEPYLIFSNR	QNSNIEPYLIFSNR2	2	3.66E-05	0.00069676	0.000292826	0.000310463	0.000287687	0.000310559	0	1	130323	71452.8	130323	0.754518	80.0475	79.6956	80.3993	138.085	80.0987	137.971	Low-density lipoprotein receptor-related protein 2	0.000287356	0.744475	303986	2.89452	0.743474	0.824719	0.999992	0	-1.00E+07	540236;51243.7;84244.7;29986.5;8322.09;33050.3;	540236;0;67285.7;29986.5;0;33050.3;	0.924215;0.533712;0.637494;0.878224;0.422836;0.880525;	125003	0	0	0	0
DIA_OC3.mzML	DIA_OC3	P98164	P98164	LRP2_HUMAN	LRP2	1.12E+06	616153	574074	1.12E+06	616153	574074	574074	QNSNIEPYLIFSNR	QNSNIEPYLIFSNR	QNSNIEPYLIFSNR2	2	0.00219567	0.00069676	0.000314861	0.000292312	0.000287687	0.000292398	0	1	28761.7	18132.4	28761.7	0.971722	79.473	79.2955	79.6041	138.085	79.5175	138.032	Low-density lipoprotein receptor-related protein 2	0.000287356	0.879618	261537	1.73839	0.0122958	0.186573	0.912406	0	-1.00E+07	257631;69327;7325.11;5524.13;5368.27;28761.7;	0;21993.2;0;0;0;28761.7;	-0.577696;0.470866;0.472872;0.542998;0.542998;0.971722;	124106	0	0	0	0
DIA_OC1.mzML	DIA_OC1	P78504	P78504	JAG1_HUMAN	JAG1	65373.2	43904.5	43904.5	65373.2	43904.5	43904.5	43904.5	QNTGVAHFEYQIR	QNTGVAHFEYQIR	QNTGVAHFEYQIR3	3	0.000564476	1	0.0120802	0.0126392	0.0608108	0.0126447	0	1	65373.2	43904.5	65373.2	0.912224	49.7743	49.5997	49.9517	85.3912	49.7075	85.5161	Protein jagged-1	0.00580863	0.709864	1.19E+06	1.51363	0.38354	0	0.980679	0.550795	0.185161	59796.2;445998;13485.8;253619;24554.8;0;	59796.2;222104;5577.06;136001;0;0;	0.947383;-0.253385;0.535252;0.403459;0.362319;0;	77499	0	0	0	0
DIA_OC2.mzML	DIA_OC2	P78504	P78504	JAG1_HUMAN	JAG1	37233.5	20409.2	20409.2	37233.5	20409.2	20409.2	20409.2	QNTGVAHFEYQIR	QNTGVAHFEYQIR	QNTGVAHFEYQIR3	3	0.000493249	1	0.013218	0.014301	0.0608108	0.0143071	0	1	37233.5	20409.2	37233.5	0.587988	49.5703	49.4818	49.7449	85.3912	49.6001	85.3471	Protein jagged-1	0.00580863	0.43715	1.55E+06	1.1348	0.513483	0	0.986247	0.687677	0.0649117	69110.9;342408;20741.8;218503;11599.7;0;	12141.8;105791;20741.8;79114.3;4349.89;0;	0.2617;-0.35152;0.740378;0.433574;0.772097;0;	77223	0	0	0	0
DIA_OC3.mzML	DIA_OC3	P78504	P78504	JAG1_HUMAN	JAG1	32642.9	18074.7	18074.7	32642.9	18074.7	18074.7	18074.7	QNTGVAHFEYQIR	QNTGVAHFEYQIR	QNTGVAHFEYQIR3	3	0.00969118	1	0.0164639	0.018652	0.0608108	0.0186599	0	1	32642.9	18074.7	32642.9	0.658153	49.0182	48.9329	49.1536	85.3912	49.0525	85.3373	Protein jagged-1	0.00580863	0.518482	758734	0.846136	0.587153	0	0.608416	1.72623	0.0905706	34792.2;324757;24366.3;154987;24408.7;0;	5605.37;144764;2628.79;64481;24408.7;0;	-0.115884;0.294539;-0.234637;-0.135029;0.93206;0;	76395	0	0	0	0
DIA_OC1.mzML	DIA_OC1	O43166	O43166	SI1L1_HUMAN	SIPA1L1	285702	177695	184699	285702	177695	184699	184699	QNTQSDIGGSGK	QNTQSDIGGSGK	QNTQSDIGGSGK2	2	8.22E-05	0.0038559	0.000315457	0.000313775	0.000287687	0.000313873	0	1	14846.7	8602.95	14846.7	0.80323	19.6205	19.5345	19.7095	29.0002	19.53	29.2769	Signal-induced proliferation-associated 1-like protein 1	0.000755487	0.0343496	252480	2.19732	0.653279	0	0.999038	1.14325	0.0145625	9225.5;19500.9;2994.99;3196.01;9095.26;18581.4;	2966.81;6437.59;2246.24;3196.01;6821.44;4100.13;	0.783767;0.796581;0.821704;0.821704;0.821704;0.324169;	30241	0	0	0	0
DIA_OC2.mzML	DIA_OC2	O43166	O43166	SI1L1_HUMAN	SIPA1L1	427105	209161	149356	427105	209161	149356	149356	QNTQSDIGGSGK	QNTQSDIGGSGK	QNTQSDIGGSGK2	2	0.00031737	0.0038559	0.000292826	0.000310463	0.000287687	0.000310559	0	1	49576.3	22878.9	49576.3	0.912963	19.6663	19.5773	19.7524	29.0002	19.5921	29.1662	Signal-induced proliferation-associated 1-like protein 1	0.000755487	0	258282	1.93814	0.511963	0	0.990782	0	-1.00E+07	12142.6;39953.6;3719.27;4139.18;5281.84;11140.8;	10640.5;32007.1;2789.45;4139.18;0;1661.12;	0.872856;0.950364;0.801784;0.801784;0.133631;0.311379;	30310	0	0	0	0
DIA_OC3.mzML	DIA_OC3	O43166	O43166	SI1L1_HUMAN	SIPA1L1	206875	116527	157680	206875	116527	157680	157680	QNTQSDIGGSGK	QNTQSDIGGSGK	QNTQSDIGGSGK2	2	3.67E-05	0.0038559	0.000314861	0.000292312	0.000287687	0.000292398	0	1	48245.4	25909.9	48245.4	0.927606	19.5429	19.4539	19.6733	29.0002	19.5073	28.9656	Signal-induced proliferation-associated 1-like protein 1	0.000755487	0.895001	178496	2.42632	0.482402	0	0.999735	1.04814	0.00883413	13794.3;33468.5;2681.23;2473.47;4665.93;8269.69;	13794.3;32681.1;920.671;849.33;0;2482.84;	0.923182;0.942784;0.681822;0.681822;0.496105;0.584823;	30172	0	0	0	0
DIA_OC1.mzML	DIA_OC1	Q15223	Q15223	NECT1_HUMAN	NECTIN1	156183	109981	171064	156183	109981	171064	171064	QNVAIYNPSMGVSVLAPYR	QNVAIYNPSMGVSVLAPYR	QNVAIYNPSMGVSVLAPYR2	2	0.000119265	0.000297398	0.000315457	0.000313775	0.000287687	0.000313873	0	1	64332.6	44964	64332.6	0.33259	82.0628	81.9745	82.149	142.53	82.1514	142.234	Nectin-1	0.000184775	0	0	1.70894	0.399691	0.0614738	0.998584	1.9566	0.0331745	109585;87371.8;8897.04;1294.62;0;31859.2;	16867.7;35019.7;8897.04;0;0;12445.2;	0.203223;0.404138;0.801784;0.133631;0;0.306601;	128058	0	0	0	0
DIA_OC2.mzML	DIA_OC2	Q15223	Q15223	NECT1_HUMAN	NECTIN1	438758	243463	335986	438758	243463	335986	335986	QNVAIYNPSMGVSVLAPYR	QNVAIYNPSMGVSVLAPYR	QNVAIYNPSMGVSVLAPYR2	2	3.66E-05	0.000297398	0.000292826	0.000310463	0.000287687	0.000310559	0	1	148885	82823.5	148885	0.920403	81.9966	81.8645	82.1277	142.53	82.0921	142.298	Nectin-1	0.000184775	0.856471	538381	2.47957	0.503719	1.28987	0.999784	1.83261	0.017834	73875.4;72393.3;0;22643.8;10394.9;8712.28;	73875.4;72393.3;0;7679.91;2914.39;2616.19;	0.947863;0.903829;0;0.618712;0.536599;0.603606;	128058	0	0	0	0
DIA_OC3.mzML	DIA_OC3	Q15223	Q15223	NECT1_HUMAN	NECTIN1	1.13E+06	707716	690691	1.13E+06	707716	690691	690691	QNVAIYNPSMGVSVLAPYR	QNVAIYNPSMGVSVLAPYR	QNVAIYNPSMGVSVLAPYR2	2	3.67E-05	0.000297398	0.000314861	0.000292312	0.000287687	0.000292398	0	1	227542	142061	227542	0.924514	81.5539	81.3762	81.7745	142.53	81.5929	142.417	Nectin-1	0.000184775	0.65821	348254	4.47928	0.553752	1.96035	0.999994	1.91445	0.0143378	126920;76380.1;38460.9;27999.9;20363;36360;	118468;76380.1;26114.6;27999.9;20363;32693.7;	0.89695;0.983626;0.794498;0.85959;0.876146;0.886293;	127368	0	0	0	0
DIA_ON1.mzML	DIA_ON1	Q15223	Q15223	NECT1_HUMAN	NECTIN1	1.05E+06	972138	628232	1.05E+06	972138	628232	628232	QNVAIYNPSMGVSVLAPYR	QNVAIYNPSMGVSVLAPYR	QNVAIYNPSMGVSVLAPYR2	2	0.00762829	0.000297398	0.000853242	0.000732064	0.000287687	0.000732064	0	1	55016.7	50773.3	55016.7	0.824733	81.6826	81.5466	81.8572	142.53	81.7703	142.293	Nectin-1	0.000184775	0	0	1.59488	0.283849	0.209957	0.877999	1.92398	0.225945	23649.4;27223.3;0;0;0;15392.8;	23089.3;27223.3;0;0;0;4704.07;	0.847917;0.849994;0;0;0;0.564744;	127506	0	0	0	0
DIA_ON2.mzML	DIA_ON2	Q15223	Q15223	NECT1_HUMAN	NECTIN1	793147	789003	622310	793147	789003	622310	622310	QNVAIYNPSMGVSVLAPYR	QNVAIYNPSMGVSVLAPYR	QNVAIYNPSMGVSVLAPYR2	2	0.00126646	0.000297398	0.000752445	0.000621891	0.000287687	0.000621891	0	1	67943.8	69693.9	67943.8	0.917714	81.5836	81.4953	81.7149	142.53	81.6933	142.225	Nectin-1	0.000184775	0	0	1.89639	0.498952	1.10438	0.977328	1.85674	0.30005	27848.9;38553.2;0;0;9800.42;5887.21;	27848.9;38553.2;0;0;0;1541.72;	0.916682;0.93438;0;0;-0.468907;0.519592;	127368	0	0	0	0
DIA_OC1.mzML	DIA_OC1	Q15223	Q15223	NECT1_HUMAN	NECTIN1	156183	109981	171064	156183	109981	171064	171064	QNVAIYNPSMGVSVLAPYR	QNVAIYNPSMGVSVLAPYR	QNVAIYNPSMGVSVLAPYR3	3	0.000236742	0.0038559	0.000315457	0.000313775	0.000287687	0.000313873	0	1	156183	109981	156183	0.310136	82.0403	81.863	82.2179	142.486	82.1298	142.185	Nectin-1	0.000755487	0.491458	71820.6	1.46463	0.13976	0	0.99407	1.01983	0.0538172	846867;46856.7;41431.6;46953.5;3202.17;3060.72;	83347.7;46856.7;13853.4;25978.7;0;0;	-0.0719908;0.942021;0.41687;0.39641;0.361571;0.361571;	128024	0	0	0	0
DIA_OC2.mzML	DIA_OC2	Q15223	Q15223	NECT1_HUMAN	NECTIN1	438758	243463	335986	438758	243463	335986	335986	QNVAIYNPSMGVSVLAPYR	QNVAIYNPSMGVSVLAPYR	QNVAIYNPSMGVSVLAPYR3	3	3.66E-05	0.0038559	0.000292826	0.000310463	0.000287687	0.000310559	0	1	438758	243463	438758	0.498331	82.0161	81.8419	82.1045	142.486	82.0731	142.343	Nectin-1	0.000755487	0	0	2.46539	0.869535	0	0.998682	1.20568	0.104223	1.04487e+06;64909.8;80247;65171.7;8615.08;15077.7;	404951;16586.5;78070.1;17221.2;8615.08;0;	0.479137;0.797636;0.812047;0.661392;0.653648;-0.280647;	128093	0	0	0	0
DIA_OC3.mzML	DIA_OC3	Q15223	Q15223	NECT1_HUMAN	NECTIN1	1.13E+06	707716	690691	1.13E+06	707716	690691	690691	QNVAIYNPSMGVSVLAPYR	QNVAIYNPSMGVSVLAPYR	QNVAIYNPSMGVSVLAPYR3	3	3.67E-05	0.0038559	0.000314861	0.000292312	0.000287687	0.000292398	0	1	1.13E+06	707716	1.13E+06	0.928151	81.5313	81.3566	81.7091	142.486	81.5711	142.368	Nectin-1	0.000755487	0.926626	780899	3.99606	0.154622	0	0.999979	1.24539	0.00753619	1.01074e+06;84658.6;87965.5;45964.4;14482.4;6696.84;	1.00382e+06;84658.6;87928.3;45090.1;14482.4;3580.16;	0.920721;0.990203;0.910423;0.977061;0.846365;0.724883;	127334	0	0	0	0
DIA_ON1.mzML	DIA_ON1	Q15223	Q15223	NECT1_HUMAN	NECTIN1	1.05E+06	972138	628232	1.05E+06	972138	628232	628232	QNVAIYNPSMGVSVLAPYR	QNVAIYNPSMGVSVLAPYR	QNVAIYNPSMGVSVLAPYR3	3	0.000536884	0.0038559	0.000853242	0.000732064	0.000287687	0.000732064	0	1	1.05E+06	972138	1.05E+06	0.984928	81.7023	81.5271	81.8798	142.486	81.7504	142.335	Nectin-1	0.000755487	0.1201	123743	2.68914	0.873765	0	0.998852	1.65256	0.653705	1.01668e+06;27646;62531.1;33886.6;2176.75;5303.7;	1.01668e+06;14085;56560.6;22620.7;717.122;653.991;	0.994982;0.769523;0.879908;0.667175;0.586204;-0.0598366;	127541	0	0	0	0
DIA_ON2.mzML	DIA_ON2	Q15223	Q15223	NECT1_HUMAN	NECTIN1	793147	789003	622310	793147	789003	622310	622310	QNVAIYNPSMGVSVLAPYR	QNVAIYNPSMGVSVLAPYR	QNVAIYNPSMGVSVLAPYR3	3	0.000189861	0.0038559	0.000752445	0.000621891	0.000287687	0.000621891	0	1	793147	789003	793147	0.89541	81.5611	81.4289	81.6923	142.486	81.6713	142.179	Nectin-1	0.000755487	0	0	2.7156	0.899944	0	0.996693	0.829988	0.000646023	846313;28803.1;17894.9;25146;3221.96;2551.03;	743448;28803.1;6795.94;20896.2;0;0;	0.894821;0.978945;0.674039;0.801224;0.291288;0.291288;	127334	0	0	0	0
DIA_ON3.mzML	DIA_ON3	Q15223	Q15223	NECT1_HUMAN	NECTIN1	959327	942159	923774	959327	942159	923774	923774	QNVAIYNPSMGVSVLAPYR	QNVAIYNPSMGVSVLAPYR	QNVAIYNPSMGVSVLAPYR3	3	0.000471298	0.0038559	0.000784314	0.00132363	0.000287687	0.00132363	0	1	959327	942159	959327	0.963129	81.6346	81.5017	81.7651	142.486	81.7112	142.253	Nectin-1	0.000755487	0	0	2.70735	0.876528	0	0.994828	1.6312	0.617004	893283;32067.3;32667.4;37937.2;0;0;	893283;32067.3;0;33976.4;0;0;	0.966516;0.950606;0.388735;0.885918;0;0;	127472	0	0	0	0
DIA_IN2.mzML	DIA_IN2	Q15223	Q15223	NECT1_HUMAN	NECTIN1	508861	679240	665985	508861	679240	665985	665985	QNVAIYNPSMGVSVLAPYR	QNVAIYNPSMGVSVLAPYR	QNVAIYNPSMGVSVLAPYR3	3	0.00758054	0.0038559	0.017585	0.0174757	0.000287687	0.0174927	0	1	508861	679240	508861	0.915251	81.448	81.3148	81.6686	142.486	81.5975	142.145	Nectin-1	0.000755487	0	0	0.876906	0.835382	0	0.850463	0.269631	0.517548	507882;4627.81;3846.93;2974.08;0;2724;	507882;0;0;979.018;0;0;	0.915786;0.0307121;0.212558;0.637806;0;-0.356784;	127058	0	0	0	0
DIA_OC1.mzML	DIA_OC1	P46940	P46940	IQGA1_HUMAN	IQGAP1	1.84E+06	1.13E+06	1.36E+06	1.84E+06	1.13E+06	1.36E+06	1.37E+06	QNVAYEYLC(UniMod:4)HLEEAKR	QNVAYEYLCHLEEAKR	QNVAYEYLC(UniMod:4)HLEEAKR4	4	0.000146924	0.00069676	0.000315457	0.000313775	0.000287687	0.000313873	0	1	53604.6	36211.7	53604.6	0.843355	69.9437	69.8124	70.033	120.02	70.1047	119.705	Ras GTPase-activating-like protein IQGAP1	0.000287356	0.682473	430752	2.21535	0.440529	0	0.998378	0	-1.00E+07	26267.3;4.07313e+06;16752.7;0;19265.1;6475.57;	26267.3;1.0007e+06;15821.7;0;11515.6;0;	0.95484;-0.0567065;0.890329;0;0.524517;0.273603;	109099	0	0	0	0
DIA_OC2.mzML	DIA_OC2	P46940	P46940	IQGA1_HUMAN	IQGAP1	2.23E+06	1.11E+06	1.37E+06	2.23E+06	1.11E+06	1.37E+06	1.38E+06	QNVAYEYLC(UniMod:4)HLEEAKR	QNVAYEYLCHLEEAKR	QNVAYEYLC(UniMod:4)HLEEAKR4	4	3.66E-05	0.00069676	0.000292826	0.000310463	0.000287687	0.000310559	0	1	58345.4	29998.5	58345.4	0.909856	69.9397	69.7625	70.071	120.02	70.0527	119.804	Ras GTPase-activating-like protein IQGAP1	0.000287356	0.61875	609597	2.59788	0.52836	0	0.999113	0.872724	0.0460101	35930.4;5.93753e+06;16789.5;2301.68;13938.2;6238.62;	35930.4;1.23947e+06;15328.1;785.721;7086.91;1417.23;	0.971412;0.286078;0.835755;0.59587;0.75804;0.357317;	109168	0	0	0	0
DIA_OC3.mzML	DIA_OC3	P46940	P46940	IQGA1_HUMAN	IQGAP1	1.94E+06	1.09E+06	1.42E+06	1.94E+06	1.09E+06	1.42E+06	1.44E+06	QNVAYEYLC(UniMod:4)HLEEAKR	QNVAYEYLCHLEEAKR	QNVAYEYLC(UniMod:4)HLEEAKR4	4	0.000235223	0.00069676	0.000314861	0.000292312	0.000287687	0.000292398	0	1	59705.9	37730.2	59705.9	0.938958	69.2714	69.0973	69.4494	120.02	69.5579	119.434	Ras GTPase-activating-like protein IQGAP1	0.000287356	0.878202	503368	2.54842	0.512993	0	0.995445	0.700477	0.0229317	40738.9;5.60418e+06;17483.4;3091.55;4581.58;12661.5;	40738.9;1.37612e+06;17483.4;0;1483.51;5518.9;	0.987652;0.471494;0.857174;0.460695;0.565582;0.664136;	108133	0	0	0	0
DIA_OC1.mzML	DIA_OC1	P61011	P61011	SRP54_HUMAN	SRP54	711839	460970	463514	711839	460970	463514	463514	QNVIMFVGLQGSGK	QNVIMFVGLQGSGK	QNVIMFVGLQGSGK2	2	0.000146924	0.00391326	0.000315457	0.000313775	0.000287687	0.000313873	0	1	119768	74509.1	119768	0.845078	76.619	76.4443	76.7965	131.594	76.7621	131.34	Signal recognition particle 54 kDa protein	0.000776742	0.674011	184639	2.1775	0.359901	0	0.998315	0	-1.00E+07	55079.8;68023.1;435.266;54481.4;25030.5;0;	28609.5;36677.3;0;54481.4;8777.08;0;	0.709683;0.735732;0.475905;0.98979;0.356885;0;	119541	0	0	0	0
DIA_OC2.mzML	DIA_OC2	P61011	P61011	SRP54_HUMAN	SRP54	736710	379960	391366	736710	379960	391366	391366	QNVIMFVGLQGSGK	QNVIMFVGLQGSGK	QNVIMFVGLQGSGK2	2	3.66E-05	0.00391326	0.000292826	0.000310463	0.000287687	0.000310559	0	1	161405	87864.1	161405	0.850638	76.6044	76.472	76.6899	131.594	76.6999	131.362	Signal recognition particle 54 kDa protein	0.000776742	0.35556	217486	3.32841	0.556401	2.22946	0.999988	1.05796	0.00214551	83261.6;83882;16533.5;52904.9;24359.5;18426;	48203.9;77237.2;5005.26;35964;12297;18426;	0.75742;0.928205;0.625295;0.808995;0.666571;0.942751;	119610	0	0	0	0
DIA_OC3.mzML	DIA_OC3	P61011	P61011	SRP54_HUMAN	SRP54	737754	406244	392178	737754	406244	392178	392178	QNVIMFVGLQGSGK	QNVIMFVGLQGSGK	QNVIMFVGLQGSGK2	2	3.67E-05	0.00391326	0.000314861	0.000292312	0.000287687	0.000292398	0	1	168825	100947	168825	0.907928	76.0268	75.8489	76.2487	131.594	76.0847	131.472	Signal recognition particle 54 kDa protein	0.000776742	0.476759	209867	2.91018	0.487986	0.279997	0.999887	0	-1.00E+07	105590;44110.4;23042.9;48276.3;53309.6;6617.94;	105590;23102;11884.8;40132.7;20781;0;	0.990359;0.670911;0.720741;0.827484;0.399699;0.419972;	118713	0	0	0	0
DIA_OC1.mzML	DIA_OC1	P02794	P02794	FRIH_HUMAN	FTH1	2.58E+07	1.61E+07	1.65E+07	2.58E+07	1.61E+07	1.65E+07	1.65E+07	QNYHQDSEAAINR	QNYHQDSEAAINR	QNYHQDSEAAINR2	2	4.74E-05	0.000297398	0.000315457	0.000313775	0.000287687	0.000313873	0	1	433589	243433	433589	0.98143	24.7423	24.6112	24.9631	41.1427	24.6514	41.2257	Ferritin heavy chain	0.000142491	0.988196	5.53E+06	5.68753	0.702809	10.1329	0.999994	0.838129	0.0410288	200829;152026;127392;100138;84195.1;56164.8;	197862;152026;127392;100138;83700.4;56164.8;	0.980159;0.984584;0.986948;0.97638;0.978704;0.966051;	38263	0	0	0	0
DIA_OC2.mzML	DIA_OC2	P02794	P02794	FRIH_HUMAN	FTH1	3.38E+07	1.67E+07	1.66E+07	3.38E+07	1.67E+07	1.66E+07	1.66E+07	QNYHQDSEAAINR	QNYHQDSEAAINR	QNYHQDSEAAINR2	2	3.66E-05	0.000297398	0.000292826	0.000310463	0.000287687	0.000310559	0	1	518443	234996	518443	0.972717	24.8706	24.7383	25.0451	41.1427	24.7145	41.3503	Ferritin heavy chain	0.000142491	0.99413	5.85E+06	5.51358	0.733078	9.00766	0.999891	0.63477	0.00109371	247380;163264;150089;114675;107799;63085.8;	247380;163264;150089;114675;107799;63085.8;	0.972628;0.97494;0.964178;0.963739;0.969556;0.96199;	38470	0	0	0	0
DIA_OC3.mzML	DIA_OC3	P02794	P02794	FRIH_HUMAN	FTH1	2.96E+07	1.79E+07	1.66E+07	2.96E+07	1.79E+07	1.66E+07	1.66E+07	QNYHQDSEAAINR	QNYHQDSEAAINR	QNYHQDSEAAINR2	2	3.67E-05	0.000297398	0.000314861	0.000292312	0.000287687	0.000292398	0	1	442538	228820	442538	0.978709	24.7461	24.6145	24.9235	41.1427	24.5486	41.39	Ferritin heavy chain	0.000142491	0.979606	5.01E+06	5.60684	0.651878	10.0655	0.999997	0	-1.00E+07	207384;146336;135070;105487;90645.7;56168.2;	207384;144508;133655;103659;90645.7;56168.2;	0.982461;0.969567;0.965659;0.978873;0.984696;0.96847;	38332	0	0	0	0
DIA_OC1.mzML	DIA_OC1	P02794	P02794	FRIH_HUMAN	FTH1	2.58E+07	1.61E+07	1.65E+07	2.58E+07	1.61E+07	1.65E+07	1.65E+07	QNYHQDSEAAINR	QNYHQDSEAAINR	QNYHQDSEAAINR3	3	0.000146924	0.000297398	0.000315457	0.000313775	0.000287687	0.000313873	0	1	1.36E+07	7.68E+06	1.36E+07	0.989046	24.7706	24.5933	24.9451	41.1954	24.6794	41.2793	Ferritin heavy chain	0.000142491	0.991916	6.78E+07	5.80599	0.800846	10.3005	0.998103	1.16799	0.000441903	5.37167e+06;4.9391e+06;3.32105e+06;1.62495e+06;1.5279e+06;1.44351e+06;	5.37167e+06;4.9391e+06;3.32105e+06;1.62495e+06;1.5279e+06;1.44351e+06;	0.98909;0.989302;0.988594;0.987176;0.987614;0.988166;	38306	0	0	0	0
DIA_OC2.mzML	DIA_OC2	P02794	P02794	FRIH_HUMAN	FTH1	3.38E+07	1.67E+07	1.66E+07	3.38E+07	1.67E+07	1.66E+07	1.66E+07	QNYHQDSEAAINR	QNYHQDSEAAINR	QNYHQDSEAAINR3	3	0.000134363	0.000297398	0.000292826	0.000310463	0.000287687	0.000310559	0	1	1.56E+07	7.07E+06	1.56E+07	0.975903	24.8977	24.7666	25.0722	41.1954	24.7425	41.402	Ferritin heavy chain	0.000142491	0.991648	7.96E+07	5.59919	0.482791	9.74364	0.995965	0	-1.00E+07	6.2847e+06;5.5226e+06;3.80077e+06;1.8227e+06;1.72218e+06;1.72898e+06;	6.2847e+06;5.5226e+06;3.80077e+06;1.8227e+06;1.72218e+06;1.72898e+06;	0.976039;0.976392;0.974966;0.975479;0.974851;0.974903;	38513	0	0	0	0
DIA_OC3.mzML	DIA_OC3	P02794	P02794	FRIH_HUMAN	FTH1	2.96E+07	1.79E+07	1.66E+07	2.96E+07	1.79E+07	1.66E+07	1.66E+07	QNYHQDSEAAINR	QNYHQDSEAAINR	QNYHQDSEAAINR3	3	0.000205262	0.000297398	0.000314861	0.000292312	0.000287687	0.000292398	0	1	1.42E+07	7.31E+06	1.42E+07	0.976993	24.7311	24.5959	24.9055	41.1954	24.5755	41.3616	Ferritin heavy chain	0.000142491	0.986973	6.90E+07	5.66034	0.581519	9.91773	0.996343	1.11034	0.00257435	5.69702e+06;5.05684e+06;3.43441e+06;1.6726e+06;1.59498e+06;1.48167e+06;	5.69702e+06;5.05684e+06;3.43441e+06;1.6726e+06;1.59498e+06;1.48167e+06;	0.976246;0.97581;0.979972;0.976633;0.985087;0.97935;	38306	0	0	0	0
DIA_ON1.mzML	DIA_ON1	P02794	P02794	FRIH_HUMAN	FTH1	240269	222702	336346	240269	222702	336346	336346	QNYHQDSEAAINR	QNYHQDSEAAINR	QNYHQDSEAAINR3	3	0.000141543	0.000297398	0.000853242	0.000732064	0.000287687	0.000732064	0	1	152342	172938	152342	0.935048	24.6945	24.5621	24.8252	41.1954	24.6308	41.2372	Ferritin heavy chain	0.000142491	0.979192	790680	3.02061	0.498175	1.39112	0.999961	1.20305	0.0294591	78710.8;33978.7;40615.6;5755.9;15669.1;7010.76;	78710.8;33016;40615.6;0;5360.08;2689.13;	0.97694;0.81539;0.951133;0.309467;0.605508;0.68362;	38168	0	0	0	0
DIA_ON2.mzML	DIA_ON2	P02794	P02794	FRIH_HUMAN	FTH1	438904	450464	418899	438904	450464	418899	418899	QNYHQDSEAAINR	QNYHQDSEAAINR	QNYHQDSEAAINR3	3	0.00012216	0.000297398	0.000752445	0.000621891	0.000287687	0.000621891	0	1	148136	179264	148136	0.951678	24.7216	24.5902	24.8536	41.1954	24.6353	41.2326	Ferritin heavy chain	0.000142491	0.972817	768539	3.57018	0.434523	0.755124	0.999555	0	-1.00E+07	80323.9;11281.6;63352.8;5919.21;42520.8;8636.34;	80323.9;4459.39;63352.8;2339.75;42520.8;3413.78;	0.955125;0.714856;0.963977;0.714856;0.986158;0.714856;	38237	0	0	0	0
DIA_ON3.mzML	DIA_ON3	P02794	P02794	FRIH_HUMAN	FTH1	359420	376597	361475	359420	376597	361475	361475	QNYHQDSEAAINR	QNYHQDSEAAINR	QNYHQDSEAAINR3	3	0.00013598	0.000297398	0.000784314	0.000740741	0.000287687	0.000740741	0	1	128235	148392	128235	0.965858	24.5308	24.3995	24.6634	41.1954	24.4933	41.1997	Ferritin heavy chain	0.000142491	0.972113	1.01E+06	3.60118	0.487974	2.42953	0.999975	0	-1.00E+07	78066.8;11585.9;45684.5;6589.07;22163.8;15773.1;	78066.8;4483.6;45684.5;2549.9;9668.77;14346;	0.978383;0.694694;0.971068;0.694694;0.722334;0.825661;	37961	0	0	0	0
DIA_IN1.mzML	DIA_IN1	P02794	P02794	FRIH_HUMAN	FTH1	98567.7	120380	132776	98567.7	120380	132776	132776	QNYHQDSEAAINR	QNYHQDSEAAINR	QNYHQDSEAAINR3	3	0.000665779	0.000297398	0.000832639	0.0014245	0.000287687	0.0014245	0	1	49855.1	61947.7	49855.1	0.896464	24.9187	24.7879	25.0522	41.1954	24.8435	41.3237	Ferritin heavy chain	0.000142491	0.920846	276390	2.01649	0.619222	0.872265	0.992242	1.03133	0.00612075	27305.8;12765.2;19891.1;0;3966.53;1982.86;	26204.7;3759.32;19891.1;0;0;0;	0.892335;0.570898;0.963433;0;0.525347;0.525347;	38513	0	0	0	0
DIA_IN2.mzML	DIA_IN2	P02794	P02794	FRIH_HUMAN	FTH1	170672	247758	157856	170672	247758	157856	157856	QNYHQDSEAAINR	QNYHQDSEAAINR	QNYHQDSEAAINR3	3	0.00541545	0.000297398	0.00353607	0.00284738	0.000287687	0.002849	0	1	30075.1	42540.2	30075.1	0.881586	24.4293	24.2939	24.5607	41.1954	24.4145	41.1756	Ferritin heavy chain	0.000142491	0	0	2.0525	0.543209	0.0587298	0.879809	1.05795	0.0152424	16183.7;11824.1;16523.9;1884.92;0;0;	8181.09;5370.05;16523.9;0;0;0;	0.799784;0.721392;0.974147;0.345159;0;0;	37754	0	0	0	0
DIA_IN3.mzML	DIA_IN3	P02794	P02794	FRIH_HUMAN	FTH1	89079.6	116860	136316	89079.6	116860	136316	136316	QNYHQDSEAAINR	QNYHQDSEAAINR	QNYHQDSEAAINR3	3	0.000706132	0.000297398	0.000801282	0.000719424	0.000287687	0.000719424	0	1	48042.8	61105.5	48042.8	0.944912	24.7816	24.6925	24.8679	41.1954	24.6481	41.3864	Ferritin heavy chain	0.000142491	0.981964	240613	2.49787	0.537272	0.2799	0.995177	0	-1.00E+07	30551.9;14260;20874.5;2218.59;5536.87;0;	26919.2;2898.56;18225.1;2218.59;1394.79;0;	0.968427;0.47064;0.98561;0.801784;0.542108;0;	38306	0	0	0	0
DIA_OC1.mzML	DIA_OC1	O75521	O75521	ECI2_HUMAN	ECI2	651992	425410	472282	651992	425410	472282	472282	QNYVDLVSSLSPSLESSSQVEPGTDR	QNYVDLVSSLSPSLESSSQVEPGTDR	QNYVDLVSSLSPSLESSSQVEPGTDR3	3	0.000236742	0.00570125	0.000315457	0.000313775	0.000287687	0.000313873	0	1	170214	111356	170214	0.898219	84.7911	84.5697	85.0106	148.742	85.1283	148.015	Enoyl-CoA delta isomerase 2	0.0010388	0	0	1.93428	0.259144	0	0.993338	0.53821	0.00657566	123653;26285.7;49995.1;13541.6;0;2635.95;	123653;26285.7;20275.6;0;0;0;	0.996222;0.838517;0.37793;0.222037;0;-0.0848878;	132326	0	0	0	0
DIA_OC2.mzML	DIA_OC2	O75521	O75521	ECI2_HUMAN	ECI2	893738	460357	478634	893738	460357	478634	478634	QNYVDLVSSLSPSLESSSQVEPGTDR	QNYVDLVSSLSPSLESSSQVEPGTDR	QNYVDLVSSLSPSLESSSQVEPGTDR3	3	0.000229599	0.00570125	0.000292826	0.000310463	0.000287687	0.000310559	0	1	246975	133103	246975	0.863511	84.7648	84.5904	84.9436	148.742	85.0182	148.225	Enoyl-CoA delta isomerase 2	0.0010388	0	0	2.24537	0.299608	0	0.994159	1.00798	0.0107051	153647;28760.1;103692;14197.9;0;6518.91;	153647;28760.1;64567.4;1420.15;0;0;	0.997407;0.84635;0.55253;0.156353;0;0.292883;	132395	0	0	0	0
DIA_OC3.mzML	DIA_OC3	O75521	O75521	ECI2_HUMAN	ECI2	776603	503860	436390	776603	503860	436390	436390	QNYVDLVSSLSPSLESSSQVEPGTDR	QNYVDLVSSLSPSLESSSQVEPGTDR	QNYVDLVSSLSPSLESSSQVEPGTDR3	3	3.67E-05	0.00570125	0.000314861	0.000292312	0.000287687	0.000292398	0	1	169858	105970	169858	0.918975	84.5015	84.2817	84.7225	148.742	84.5731	148.469	Enoyl-CoA delta isomerase 2	0.0010388	0	0	2.27531	0.23641	0	0.999598	0.670842	0.00732875	101808;44827.3;50151.3;5181.45;10752.5;1568.17;	101808;44068.4;23981.5;2050.42;0;0;	0.989609;0.873745;0.702227;0.518042;-0.328074;0.329768;	131981	0	0	0	0
DIA_OC1.mzML	DIA_OC1	O75521	O75521	ECI2_HUMAN	ECI2	651992	425410	472282	651992	425410	472282	472282	QNYVDLVSSLSPSLESSSQVEPGTDRK	QNYVDLVSSLSPSLESSSQVEPGTDRK	QNYVDLVSSLSPSLESSSQVEPGTDRK3	3	4.74E-05	0.000909439	0.000315457	0.000313775	0.000287687	0.000313873	0	1	468022	325579	468022	0.980918	79.5015	79.2804	79.7197	137.039	79.6385	136.856	Enoyl-CoA delta isomerase 2	0.000334784	0.981526	1.53E+06	4.5161	0.713772	0.691574	0.999994	1.29057	0.027561	265738;124325;128165;74385.7;82210.9;32311.4;	265472;120226;128165;74385.7;79895.9;5613.66;	0.976723;0.860673;0.994906;0.971788;0.950305;0.209272;	124050	0	0	0	0
DIA_OC2.mzML	DIA_OC2	O75521	O75521	ECI2_HUMAN	ECI2	893738	460357	478634	893738	460357	478634	478634	QNYVDLVSSLSPSLESSSQVEPGTDRK	QNYVDLVSSLSPSLESSSQVEPGTDRK	QNYVDLVSSLSPSLESSSQVEPGTDRK3	3	3.66E-05	0.000909439	0.000292826	0.000310463	0.000287687	0.000310559	0	1	605174	318811	605174	0.916339	79.4822	79.2617	79.7458	137.039	79.6118	136.789	Enoyl-CoA delta isomerase 2	0.000334784	0.86352	1.23E+06	5.05948	0.594045	4.9082	0.999996	0	-1.00E+07	364372;201127;158024;117207;117671;87176.3;	331158;195652;156809;117207;117671;83379.6;	0.88381;0.90398;0.945415;0.969346;0.985475;0.861737;	124119	0	0	0	0
DIA_OC3.mzML	DIA_OC3	O75521	O75521	ECI2_HUMAN	ECI2	776603	503860	436390	776603	503860	436390	436390	QNYVDLVSSLSPSLESSSQVEPGTDRK	QNYVDLVSSLSPSLESSSQVEPGTDRK	QNYVDLVSSLSPSLESSSQVEPGTDRK3	3	3.67E-05	0.000909439	0.000314861	0.000292312	0.000287687	0.000292398	0	1	463171	288902	463171	0.992698	79.0819	78.8631	79.3024	137.039	79.0723	137.156	Enoyl-CoA delta isomerase 2	0.000334784	0.930974	1.10E+06	4.66629	0.599107	3.63773	1	0	-1.00E+07	236425;103577;132837;93908.9;68026.4;58923.5;	236425;102539;132837;93908.9;62513.1;13578.3;	0.993437;0.837108;0.988218;0.997173;0.891472;0.102119;	123498	0	0	0	0
DIA_OC1.mzML	DIA_OC1	P22314	P22314	UBA1_HUMAN	UBA1	2.58E+06	1.71E+06	1.80E+06	2.58E+06	1.71E+06	1.80E+06	1.80E+06	QPAENVNQYLTDPK	QPAENVNQYLTDPK	QPAENVNQYLTDPK2	2	4.74E-05	0.000297398	0.000315457	0.000313775	0.000287687	0.000313873	0	1	186526	118027	186526	0.981158	51.8695	51.6481	52.0888	88.7414	51.8946	88.6938	Ubiquitin-like modifier-activating enzyme 1	0.000142491	0.9172	1.76E+06	5.51524	0.419137	3.4368	1	0.923167	0.0124753	125376;97278.1;37063.2;53640.9;35795.1;34805;	125376;97278.1;37063.2;53452.6;35795.1;34805;	0.953307;0.978557;0.935245;0.979022;0.991415;0.957003;	80770	0	0	0	0
DIA_OC2.mzML	DIA_OC2	P22314	P22314	UBA1_HUMAN	UBA1	3.48E+06	1.86E+06	1.66E+06	3.48E+06	1.86E+06	1.66E+06	1.66E+06	QPAENVNQYLTDPK	QPAENVNQYLTDPK	QPAENVNQYLTDPK2	2	3.66E-05	0.000297398	0.000292826	0.000310463	0.000287687	0.000310559	0	1	230639	113445	230639	0.938083	51.7904	51.6131	52.053	88.7414	51.7682	88.7627	Ubiquitin-like modifier-activating enzyme 1	0.000142491	0.81797	2.12E+06	4.81659	0.639467	5.07632	1	0	-1.00E+07	138148;131462;32288.9;67464.3;42887.7;39406.2;	65749;127222;30850.6;60882.8;42534.2;39406.2;	0.786236;0.955131;0.848011;0.917594;0.916416;0.99017;	80701	0	0	0	0
DIA_OC3.mzML	DIA_OC3	P22314	P22314	UBA1_HUMAN	UBA1	2.72E+06	1.64E+06	1.70E+06	2.72E+06	1.64E+06	1.70E+06	1.70E+06	QPAENVNQYLTDPK	QPAENVNQYLTDPK	QPAENVNQYLTDPK2	2	3.67E-05	0.000297398	0.000314861	0.000292312	0.000287687	0.000292398	0	1	153107	84580.1	153107	0.935347	51.1979	51.0197	51.4149	88.7414	51.1872	88.763	Ubiquitin-like modifier-activating enzyme 1	0.000142491	0.913208	2.44E+06	4.37797	0.548151	2.67707	0.999998	0.312736	0.0285439	88031.9;70174.7;26589.8;53808.4;29123.7;39046.5;	0;70174.7;26589.8;53808.4;29123.7;37949.9;	0.49777;0.917142;0.873602;0.990039;0.878163;0.943368;	79804	0	0	0	0
DIA_ON1.mzML	DIA_ON1	P22314	P22314	UBA1_HUMAN	UBA1	1.99E+06	1.94E+06	1.93E+06	1.99E+06	1.94E+06	1.93E+06	1.93E+06	QPAENVNQYLTDPK	QPAENVNQYLTDPK	QPAENVNQYLTDPK2	2	0.000141543	0.000297398	0.000853242	0.000732064	0.000287687	0.000732064	0	1	31042.2	32978.9	31042.2	0.855601	51.3747	51.2428	51.5499	88.7414	51.3815	88.7127	Ubiquitin-like modifier-activating enzyme 1	0.000142491	0.587932	340291	4.14854	0.441012	4.05282	0.999998	0	-1.00E+07	38051.3;27245.7;2187.04;9734.71;9832.8;9208.81;	34371.7;12692.3;0;8517.15;9832.8;9016.06;	0.914395;0.782038;0.527577;0.814889;0.985822;0.929707;	80011	0	0	0	0
DIA_ON2.mzML	DIA_ON2	P22314	P22314	UBA1_HUMAN	UBA1	1.91E+06	1.90E+06	1.83E+06	1.91E+06	1.90E+06	1.83E+06	1.83E+06	QPAENVNQYLTDPK	QPAENVNQYLTDPK	QPAENVNQYLTDPK2	2	0.00012216	0.000297398	0.000752445	0.000621891	0.000287687	0.000621891	0	1	33274.2	38296.9	33274.2	0.876257	51.4133	51.2817	51.5923	88.7414	51.3746	88.7832	Ubiquitin-like modifier-activating enzyme 1	0.000142491	0.801552	529290	3.3361	0.664034	1.668	0.99999	0	-1.00E+07	42856.3;31941;1763.77;7336.74;3911.05;1095.54;	38538.5;25937.4;623.023;7336.74;0;386.981;	0.932809;0.854668;0.631543;0.952578;0.450683;0.631543;	80080	0	0	0	0
DIA_ON3.mzML	DIA_ON3	P22314	P22314	UBA1_HUMAN	UBA1	1.82E+06	1.80E+06	1.76E+06	1.82E+06	1.80E+06	1.76E+06	1.76E+06	QPAENVNQYLTDPK	QPAENVNQYLTDPK	QPAENVNQYLTDPK2	2	0.00013598	0.000297398	0.000784314	0.000740741	0.000287687	0.000740741	0	1	25060.9	24575.7	25060.9	0.716578	51.0808	50.9495	51.217	88.7414	51.0799	88.7175	Ubiquitin-like modifier-activating enzyme 1	0.000142491	0.487933	215001	2.35291	0.495853	1.02145	0.999729	0	-1.00E+07	54107.9;30850.6;1952.97;4667.09;8021.68;1492.02;	34025;15673.2;0;1366.04;8021.68;0;	0.709593;0.607147;0.265238;0.482666;0.970226;0.412573;	79597	0	0	0	0
DIA_OC1.mzML	DIA_OC1	Q08211	Q08211	DHX9_HUMAN	DHX9	1.92E+06	1.21E+06	1.56E+06	1.92E+06	1.21E+06	1.56E+06	1.56E+06	QPAIISQLDPVNER	QPAIISQLDPVNER	QPAIISQLDPVNER2	2	8.22E-05	0.00331509	0.000315457	0.000313775	0.000287687	0.000313873	0	1	197406	128263	197406	0.776629	68.0235	67.8042	68.2911	115.939	67.9975	116.004	ATP-dependent RNA helicase A	0.000678507	0	0	2.15902	0.421573	0.238402	0.999224	1.64522	0.064775	74933.5;137967;53494.4;52279.8;39033.2;6561.32;	74933.5;97485.2;24987.3;0;0;0;	0.809037;0.779873;0.666786;0.55044;0.637142;0.375016;	106091	0	0	0	0
DIA_OC2.mzML	DIA_OC2	Q08211	Q08211	DHX9_HUMAN	DHX9	2.30E+06	1.21E+06	1.64E+06	2.30E+06	1.21E+06	1.64E+06	1.64E+06	QPAIISQLDPVNER	QPAIISQLDPVNER	QPAIISQLDPVNER2	2	0.000134363	0.00331509	0.000292826	0.000310463	0.000287687	0.000310559	0	1	444482	235062	444482	0.892225	68.1088	67.9354	68.3281	115.939	68.0043	116.163	ATP-dependent RNA helicase A	0.000678507	0	0	3.14392	0.33506	0.290533	0.996871	1.97464	0.00348062	68418.5;281723;122348;78779.6;61583.1;52975.9;	40410.2;281723;122348;14335.9;28491;21429.9;	0.79076;0.903809;0.899065;0.622314;0.752182;0.636983;	106298	0	0	0	0
DIA_OC3.mzML	DIA_OC3	Q08211	Q08211	DHX9_HUMAN	DHX9	2.15E+06	1.18E+06	1.44E+06	2.15E+06	1.18E+06	1.44E+06	1.44E+06	QPAIISQLDPVNER	QPAIISQLDPVNER	QPAIISQLDPVNER2	2	7.21E-05	0.00331509	0.000314861	0.000292312	0.000287687	0.000292398	0	1	251523	142013	251523	0.808046	67.7022	67.5711	67.8806	115.939	67.4676	116.315	ATP-dependent RNA helicase A	0.000678507	0.849479	1.21E+06	2.86849	0.161852	0.186689	0.997561	0.950593	0.0409044	120435;134270;78099.3;22527.5;42710.4;52248.1;	83505;89918.8;78099.3;0;7840.4;33080.5;	0.79792;0.726125;0.913191;-0.210484;0.339453;0.694428;	105677	0	0	0	0
DIA_OC1.mzML	DIA_OC1	Q08211	Q08211	DHX9_HUMAN	DHX9	1.92E+06	1.21E+06	1.56E+06	1.92E+06	1.21E+06	1.56E+06	1.56E+06	QPAIISQLDPVNER	QPAIISQLDPVNER	QPAIISQLDPVNER3	3	0.000236742	0.00331509	0.000315457	0.000313775	0.000287687	0.000313873	0	1	160612	103852	160612	0.973412	68.0526	67.8783	68.3165	115.835	67.9325	116.054	ATP-dependent RNA helicase A	0.000678507	0	1.34E+07	1.62996	0.669145	0	0.993295	0	-1.00E+07	152354;4171.08;1995.86;43379.5;15204.4;0;	152354;0;564.453;0;8258.82;0;	0.991905;0.41809;0.433859;0.532551;0.632272;0;	106134	0	0	0	0
DIA_OC2.mzML	DIA_OC2	Q08211	Q08211	DHX9_HUMAN	DHX9	2.30E+06	1.21E+06	1.64E+06	2.30E+06	1.21E+06	1.64E+06	1.64E+06	QPAIISQLDPVNER	QPAIISQLDPVNER	QPAIISQLDPVNER3	3	0.00577513	0.00331509	0.000292826	0.000310463	0.000287687	0.000310559	0	1	347183	181585	347183	0.943686	68.0938	67.8743	68.3132	115.835	67.9419	116.136	ATP-dependent RNA helicase A	0.000678507	0	4.49E+07	1.7651	0.0768962	0	0.772285	0	-1.00E+07	245615;0;0;103160;25041.8;0;	245615;0;0;101568;0;0;	0.990092;0;0;0.831465;0.385127;0;	106272	0	0	0	0
DIA_OC3.mzML	DIA_OC3	Q08211	Q08211	DHX9_HUMAN	DHX9	2.15E+06	1.18E+06	1.44E+06	2.15E+06	1.18E+06	1.44E+06	1.44E+06	QPAIISQLDPVNER	QPAIISQLDPVNER	QPAIISQLDPVNER3	3	0.00294258	0.00331509	0.000314861	0.000292312	0.000287687	0.000292398	0	1	225448	128543	225448	0.945644	67.7727	67.5982	67.9059	115.835	67.4072	116.442	ATP-dependent RNA helicase A	0.000678507	0.781397	1.44E+06	1.75035	0.201387	0	0.865293	0	-1.00E+07	222342;0;0;41893.3;23178.6;0;	175627;0;0;26642;23178.6;0;	0.98321;0;0;0.6843;0.9614;0;	105789	0	0	0	0
DIA_ON1.mzML	DIA_ON1	P13798	P13798	ACPH_HUMAN	APEH	2.80E+06	2.96E+06	3.12E+06	2.80E+06	2.96E+06	3.12E+06	3.12E+06	QPALSAAC(UniMod:4)LGPEVTTQYGGQYR	QPALSAACLGPEVTTQYGGQYR	QPALSAAC(UniMod:4)LGPEVTTQYGGQYR3	3	0.000141543	0.000297398	0.000853242	0.000732064	0.000287687	0.000732064	0	1	884140	993438	884140	0.975093	67.3559	67.0887	67.6183	115.481	67.3879	115.452	Acylamino-acid-releasing enzyme	0.000192827	0.363341	2.44E+06	4.80495	0.833638	2.51611	0.999999	0.325258	0.478091	359776;346473;296530;294031;202959;218799;	359776;321405;284723;294031;202959;111254;	0.972774;0.965081;0.800957;0.985957;0.995058;0.761792;	105056	0	0	0	0
DIA_ON2.mzML	DIA_ON2	P13798	P13798	ACPH_HUMAN	APEH	2.66E+06	2.97E+06	3.15E+06	2.66E+06	2.97E+06	3.15E+06	3.15E+06	QPALSAAC(UniMod:4)LGPEVTTQYGGQYR	QPALSAACLGPEVTTQYGGQYR	QPALSAAC(UniMod:4)LGPEVTTQYGGQYR3	3	0.00012216	0.000297398	0.000752445	0.000621891	0.000287687	0.000621891	0	1	793542	873194	793542	0.96691	67.4355	67.1719	67.6558	115.481	67.4412	115.491	Acylamino-acid-releasing enzyme	0.000192827	0.869362	1.66E+06	4.50691	0.72899	1.7308	0.999999	0.835095	0.210255	309266;343641;252392;237091;180251;153320;	308826;304466;231496;213474;180251;98679.4;	0.981721;0.933677;0.895202;0.861771;0.997667;0.723814;	105194	0	0	0	0
DIA_ON3.mzML	DIA_ON3	P13798	P13798	ACPH_HUMAN	APEH	3.17E+06	3.25E+06	3.26E+06	3.17E+06	3.25E+06	3.26E+06	3.26E+06	QPALSAAC(UniMod:4)LGPEVTTQYGGQYR	QPALSAACLGPEVTTQYGGQYR	QPALSAAC(UniMod:4)LGPEVTTQYGGQYR3	3	0.00013598	0.000297398	0.000784314	0.000740741	0.000287687	0.000740741	0	1	807148	759146	807148	0.952201	67.2827	67.0193	67.5029	115.481	67.2344	115.59	Acylamino-acid-releasing enzyme	0.000192827	0.756618	1.52E+06	4.43894	0.799619	1.85839	0.999999	0.177277	0.355334	329076;329618;301700;242970;183213;244791;	325179;298757;272192;117412;183213;189913;	0.961838;0.915948;0.838709;0.793181;0.994212;0.790059;	104987	0	0	0	0
DIA_IN1.mzML	DIA_IN1	P13798	P13798	ACPH_HUMAN	APEH	1.13E+06	1.40E+06	1.18E+06	1.13E+06	1.40E+06	1.18E+06	1.18E+06	QPALSAAC(UniMod:4)LGPEVTTQYGGQYR	QPALSAACLGPEVTTQYGGQYR	QPALSAAC(UniMod:4)LGPEVTTQYGGQYR3	3	0.000201248	0.000297398	0.000832639	0.000777605	0.000287687	0.000777605	0	1	198234	247813	198234	0.842071	67.4267	67.2078	67.649	115.481	67.6317	115.135	Acylamino-acid-releasing enzyme	0.000192827	0.536009	159061	3.11125	0.67507	0.674982	0.999874	0.981843	0.403024	104971;83234.4;72092.5;110431;50760.1;53976.2;	94386.1;53087.4;35669.7;62779.8;50760.1;23299;	0.802013;0.781983;0.670081;0.609601;0.9794;0.148766;	105125	0	0	0	0
DIA_IN2.mzML	DIA_IN2	P13798	P13798	ACPH_HUMAN	APEH	916142	1.17E+06	1.23E+06	916142	1.17E+06	1.23E+06	1.23E+06	QPALSAAC(UniMod:4)LGPEVTTQYGGQYR	QPALSAACLGPEVTTQYGGQYR	QPALSAAC(UniMod:4)LGPEVTTQYGGQYR3	3	0.000216333	0.000297398	0.000814332	0.000677966	0.000287687	0.000677966	0	1	131363	164052	131363	0.645627	67.2607	67.0863	67.3965	115.481	67.265	115.483	Acylamino-acid-releasing enzyme	0.000192827	0	0	1.87945	0.682112	0.0146399	0.998945	0.866794	0.423394	128840;57319;76617.3;68880.8;34956.9;46655.2;	77147.4;19258.6;34199.5;41535.4;34956.9;12411.2;	0.581313;0.30215;0.365005;0.471449;0.976791;0.346133;	104849	0	0	0	0
DIA_IN3.mzML	DIA_IN3	P13798	P13798	ACPH_HUMAN	APEH	1.08E+06	1.42E+06	1.30E+06	1.08E+06	1.42E+06	1.30E+06	1.30E+06	QPALSAAC(UniMod:4)LGPEVTTQYGGQYR	QPALSAACLGPEVTTQYGGQYR	QPALSAAC(UniMod:4)LGPEVTTQYGGQYR3	3	0.000265252	0.000297398	0.000801282	0.000719424	0.000287687	0.000719424	0	1	180418	230852	180418	0.853388	67.4273	67.1637	67.6061	115.481	67.4	115.538	Acylamino-acid-releasing enzyme	0.000192827	0	169422	3.03877	0.705317	0.35792	0.999656	1.66135	0.374732	112880;65904.6;79078.3;101903;51769;51071.9;	64644.5;65904.6;20145.5;62763.1;49868.9;31062.2;	0.736205;0.952177;0.0621523;0.742316;0.874736;0.615276;	105125	0	0	0	0
DIA_OC1.mzML	DIA_OC1	P78324	P78324	SHPS1_HUMAN	SIRPA	1.21E+06	708552	584062	1.21E+06	708552	584062	88866.2	QPAPKPEPSFSEYASVQVPR	QPAPKPEPSFSEYASVQVPR	QPAPKPEPSFSEYASVQVPR3	3	8.22E-05	0.00828313	0.000315457	0.000313775	0.000287687	0.000313873	0	1	180535	110767	180535	0.764135	59.6973	59.3444	59.9176	101.783	59.8313	101.584	Tyrosine-protein phosphatase non-receptor type substrate 1	0.00144187	0	0	1.94199	0.687482	0	0.99949	0	-1.00E+07	138734;97120.1;85144.2;59586.3;5661.18;11044.5;	56034.6;64914.2;36828.9;59586.3;0;0;	0.726852;0.596901;0.402153;0.981382;-0.369796;0.385309;	93045	0	0	0	0
DIA_OC2.mzML	DIA_OC2	P78324	P78324	SHPS1_HUMAN	SIRPA	1.29E+06	606667	547688	1.29E+06	606667	547688	98736.9	QPAPKPEPSFSEYASVQVPR	QPAPKPEPSFSEYASVQVPR	QPAPKPEPSFSEYASVQVPR3	3	0.000754489	0.00828313	0.000292826	0.000310463	0.000287687	0.000310559	0	1	170835	85332.7	170835	0.829738	59.5708	59.3046	59.9224	101.783	59.7725	101.509	Tyrosine-protein phosphatase non-receptor type substrate 1	0.00144187	0.432639	313597	1.50458	0.375783	6.80E-07	0.979387	0	-1.00E+07	111807;98317.8;70840.7;96718.1;8719.27;3092.21;	0;74116.7;41213.2;96718.1;0;0;	0.389898;0.612546;0.447518;0.996175;-0.0890654;0.292228;	92907	0	0	0	0
DIA_OC3.mzML	DIA_OC3	P78324	P78324	SHPS1_HUMAN	SIRPA	911849	506626	572804	911849	506626	572804	110034	QPAPKPEPSFSEYASVQVPR	QPAPKPEPSFSEYASVQVPR	QPAPKPEPSFSEYASVQVPR3	3	3.67E-05	0.00828313	0.000314861	0.000292312	0.000287687	0.000292398	0	1	278233	159978	278233	0.825469	59.1123	58.76	59.2866	101.783	59.1598	101.62	Tyrosine-protein phosphatase non-receptor type substrate 1	0.00144187	0.342195	542528	2.45748	0.632989	0	0.999887	0	-1.00E+07	152108;94466.1;137024;68413.7;20677;0;	127191;94466.1;99446.8;56575.5;0;0;	0.840456;0.815075;0.760209;0.809131;-0.599493;0;	92217	0	0	0	0
DIA_OC1.mzML	DIA_OC1	P27816	P27816	MAP4_HUMAN	MAP4	6.20E+06	3.87E+06	3.84E+06	6.20E+06	3.87E+06	3.84E+06	3.84E+06	QPAPTTIGGLNK	QPAPTTIGGLNK	QPAPTTIGGLNK2	2	4.74E-05	0.000297398	0.000315457	0.000313775	0.000287687	0.000313873	0	1	1.47E+06	862561	1.47E+06	0.982035	39.6553	39.3921	40.0076	67.3691	39.72	67.2644	Microtubule-associated protein 4	0.000184775	0.958121	1.09E+07	3.90821	0.52055	2.53968	0.999997	0	-1.00E+07	721426;437998;307969;69837.7;227619;168375;	721426;437998;307969;22960.9;0;78562.1;	0.993329;0.981074;0.956942;0.711533;0.57526;0.727974;	61636	0	0	0	0
DIA_OC2.mzML	DIA_OC2	P27816	P27816	MAP4_HUMAN	MAP4	7.49E+06	3.85E+06	4.43E+06	7.49E+06	3.85E+06	4.43E+06	4.43E+06	QPAPTTIGGLNK	QPAPTTIGGLNK	QPAPTTIGGLNK2	2	3.66E-05	0.000297398	0.000292826	0.000310463	0.000287687	0.000310559	0	1	1.79E+06	862003	1.79E+06	0.969975	39.6875	39.3366	40.0396	67.3691	39.7134	67.3127	Microtubule-associated protein 4	0.000184775	0.978314	1.38E+07	3.39678	0.370104	1.54869	0.999998	0	-1.00E+07	929152;511861;344777;81906.3;434500;225098;	929152;511861;344777;0;237310;0;	0.994671;0.985558;0.880284;0.428223;0.732779;0.670365;	61705	0	0	0	0
DIA_OC3.mzML	DIA_OC3	P27816	P27816	MAP4_HUMAN	MAP4	6.32E+06	3.59E+06	4.43E+06	6.32E+06	3.59E+06	4.43E+06	4.43E+06	QPAPTTIGGLNK	QPAPTTIGGLNK	QPAPTTIGGLNK2	2	3.67E-05	0.000297398	0.000314861	0.000292312	0.000287687	0.000292398	0	1	1.60E+06	843241	1.60E+06	0.959142	39.1242	38.9055	39.4764	67.3691	39.0864	67.4258	Microtubule-associated protein 4	0.000184775	0.980424	1.38E+07	4.21907	0.635604	3.05332	0.999998	0	-1.00E+07	794922;474283;330557;128563;462673;199816;	794922;473969;330557;106516;444587;138575;	0.991982;0.944521;0.901136;0.769622;0.846232;0.697111;	60877	0	0	0	0
DIA_OC1.mzML	DIA_OC1	Q16891	Q16891	MIC60_HUMAN	IMMT	7.69E+06	4.76E+06	6.05E+06	7.69E+06	4.76E+06	6.05E+06	6.05E+06	QPASQLQK	QPASQLQK	QPASQLQK2	2	0.000119265	0.0285915	0.000315457	0.000313775	0.000287687	0.000313873	0	1	491128	284586	491128	0.890409	19.3498	19.26	19.438	28.2309	19.2905	28.3798	MICOS complex subunit MIC60	0.004269	0.976613	8.56E+06	2.42395	0.625776	0	0.998865	0.671083	0.467538	311112;171514;109235;65322.3;0;0;	280566;128636;81926.4;65322.3;0;0;	0.949686;0.811426;0.811426;0.811426;0;0;	29812	0	0	0	0
DIA_OC2.mzML	DIA_OC2	Q16891	Q16891	MIC60_HUMAN	IMMT	8.70E+06	4.36E+06	6.13E+06	8.70E+06	4.36E+06	6.13E+06	6.13E+06	QPASQLQK	QPASQLQK	QPASQLQK2	2	3.66E-05	0.0285915	0.000292826	0.000310463	0.000287687	0.000310559	0	1	542090	250168	542090	0.844139	19.3911	19.2594	19.4794	28.2309	19.3475	28.2602	MICOS complex subunit MIC60	0.004269	0.929285	7.42E+06	1.18154	0.796182	0	0.999532	0.588642	0.00272477	336149;240790;124702;72025.8;0;0;	336149;95049.1;110892;29141.6;0;0;	0.876171;0.720497;0.853015;0.714606;0;0;	29881	0	0	0	0
DIA_OC3.mzML	DIA_OC3	Q16891	Q16891	MIC60_HUMAN	IMMT	8.54E+06	4.70E+06	6.22E+06	8.54E+06	4.70E+06	6.22E+06	6.22E+06	QPASQLQK	QPASQLQK	QPASQLQK2	2	3.67E-05	0.0285915	0.000314861	0.000292312	0.000287687	0.000292398	0	1	512126	275034	512126	0.799602	19.313	19.1816	19.4019	28.2309	19.2887	28.2258	MICOS complex subunit MIC60	0.004269	0.315139	4.50E+06	2.21546	0.743156	0	0.999836	1.29156	0.00312289	324464;231501;100660;83407.7;0;0;	220676;190790;100660;26880.3;0;0;	0.765064;0.823728;0.829591;0.717962;0;0;	29812	0	0	0	0
DIA_ON1.mzML	DIA_ON1	P22531;P22532;P35325;P35326;Q9BYE4	P35326;P22532;P22531;Q9BYE4;P35325	SPR2A_HUMAN;SPR2B_HUMAN;SPR2D_HUMAN;SPR2E_HUMAN;SPR2G_HUMAN	SPRR2A;SPRR2B;SPRR2D;SPRR2E;SPRR2G	645560	660138	461333	645560	660138	461333		QPC(UniMod:4)QPPPVC(UniMod:4)PTPK	QPCQPPPVCPTPK	QPC(UniMod:4)QPPPVC(UniMod:4)PTPK2	2	0.000141543	0.000297398	1	0.000732064	0.000542152	0.000732064	0	0	645560	660138	645560	0.931875	31.1831	30.8309	31.5362	53.9152	31.2047	53.9186	Small proline-rich protein 2E	0.000192827	0.917683	1.97E+06	3.66784	0.590721	1.51278	1	0	-1.00E+07	453540;112752;112248;47840;20268;99221.4;	441210;74528.5;112248;47840;0;92102.2;	0.93628;0.737502;0.991263;0.848804;0.573483;0.838397;	48335	0	0	0	0
DIA_ON2.mzML	DIA_ON2	P22531;P22532;P35325;P35326;Q9BYE4	P35326;P22532;P22531;Q9BYE4;P35325	SPR2A_HUMAN;SPR2B_HUMAN;SPR2D_HUMAN;SPR2E_HUMAN;SPR2G_HUMAN	SPRR2A;SPRR2B;SPRR2D;SPRR2E;SPRR2G	641643	692262	778459	641643	692262	778459		QPC(UniMod:4)QPPPVC(UniMod:4)PTPK	QPCQPPPVCPTPK	QPC(UniMod:4)QPPPVC(UniMod:4)PTPK2	2	0.00012216	0.000297398	1	0.000621891	0.000542152	0.000621891	0	0	641643	692262	641643	0.970648	31.169	30.9497	31.5216	53.9152	31.2014	53.8905	Small proline-rich protein 2E	0.000192827	0.767776	1.51E+06	4.26544	0.590477	1.5986	0.999995	0	-1.00E+07	449182;111067;100978;23027.1;28296.4;97279.1;	444622;105569;100978;17923.5;15569.5;96042.7;	0.970097;0.890357;0.993039;0.772767;0.548154;0.94966;	48335	0	0	0	0
DIA_ON3.mzML	DIA_ON3	P22531;P22532;P35325;P35326;Q9BYE4	P35326;P22532;P22531;Q9BYE4;P35325	SPR2A_HUMAN;SPR2B_HUMAN;SPR2D_HUMAN;SPR2E_HUMAN;SPR2G_HUMAN	SPRR2A;SPRR2B;SPRR2D;SPRR2E;SPRR2G	630287	631362	800777	630287	631362	800777		QPC(UniMod:4)QPPPVC(UniMod:4)PTPK	QPCQPPPVCPTPK	QPC(UniMod:4)QPPPVC(UniMod:4)PTPK2	2	0.00013598	0.000297398	1	0.000740741	0.000542152	0.000740741	0	0	630287	631362	630287	0.946321	31.0201	30.7114	31.3735	53.9152	31.0243	53.9542	Small proline-rich protein 2E	0.000192827	0.912111	1.69E+06	3.41273	0.659818	0.545087	0.999998	0	-1.00E+07	431609;96213.9;112193;42313.9;32080.3;88906.1;	431609;44815.2;112193;42313.9;10572.1;86484.3;	0.952554;0.6544;0.990443;0.93736;0.409625;0.857975;	48128	0	0	0	0
DIA_OC1.mzML	DIA_OC1	P98160	P98160	PGBM_HUMAN	HSPG2	1.59E+08	9.81E+07	1.87E+08	1.59E+08	9.81E+07	1.87E+08	1.87E+08	QPDFISFGLVGGRPEFR	QPDFISFGLVGGRPEFR	QPDFISFGLVGGRPEFR3	3	4.74E-05	0.000297398	0.000315457	0.000313775	0.000287687	0.000313873	0	1	1.61E+07	1.04E+07	1.61E+07	0.995181	84.6855	84.4653	85.0373	148.246	84.8947	147.811	Basement membrane-specific heparan sulfate proteoglycan core protein	0.000142491	0.996472	9.88E+07	5.9224	0.378198	10.4607	0.999919	0	-1.00E+07	2.20979e+07;8.52103e+06;4.78755e+06;4.52209e+06;3.63839e+06;2.80398e+06;	2.20979e+07;8.52103e+06;4.78755e+06;4.52209e+06;3.63839e+06;2.80398e+06;	0.99634;0.99554;0.997282;0.996129;0.990686;0.990499;	132159	0	0	0	0
DIA_OC2.mzML	DIA_OC2	P98160	P98160	PGBM_HUMAN	HSPG2	1.93E+08	9.46E+07	1.79E+08	1.93E+08	9.46E+07	1.79E+08	1.79E+08	QPDFISFGLVGGRPEFR	QPDFISFGLVGGRPEFR	QPDFISFGLVGGRPEFR3	3	3.66E-05	0.000297398	0.000292826	0.000310463	0.000287687	0.000310559	0	1	1.94E+07	1.03E+07	1.94E+07	0.996828	84.7025	84.439	85.0129	148.246	84.7809	148.097	Basement membrane-specific heparan sulfate proteoglycan core protein	0.000142491	0.992628	1.16E+08	5.94166	0.394195	10.5464	0.999932	0.716247	0.0128987	2.61997e+07;1.03664e+07;5.74186e+06;5.61637e+06;4.45449e+06;3.26998e+06;	2.61997e+07;1.03664e+07;5.74186e+06;5.61637e+06;4.45449e+06;3.26998e+06;	0.994955;0.997188;0.997464;0.997162;0.997355;0.99457;	132297	0	0	0	0
DIA_OC3.mzML	DIA_OC3	P98160	P98160	PGBM_HUMAN	HSPG2	1.79E+08	1.02E+08	1.84E+08	1.79E+08	1.02E+08	1.84E+08	1.84E+08	QPDFISFGLVGGRPEFR	QPDFISFGLVGGRPEFR	QPDFISFGLVGGRPEFR3	3	3.67E-05	0.000297398	0.000314861	0.000292312	0.000287687	0.000292398	0	1	1.32E+07	8.51E+06	1.32E+07	0.995588	84.1321	83.9105	84.4853	148.246	84.3353	147.75	Basement membrane-specific heparan sulfate proteoglycan core protein	0.000142491	0.992501	8.36E+07	5.94344	0.374993	10.3307	0.999959	2.05033	0.110525	1.82486e+07;6.90581e+06;3.94358e+06;3.70889e+06;3.00162e+06;2.36521e+06;	1.82486e+07;6.90581e+06;3.94358e+06;3.70889e+06;3.00162e+06;2.36521e+06;	0.997246;0.995529;0.997591;0.996777;0.99468;0.992424;	131400	0	0	0	0
DIA_IN1.mzML	DIA_IN1	P98160	P98160	PGBM_HUMAN	HSPG2	7.64E+06	1.06E+07	9.00E+06	7.64E+06	1.06E+07	9.00E+06	9.00E+06	QPDFISFGLVGGRPEFR	QPDFISFGLVGGRPEFR	QPDFISFGLVGGRPEFR3	3	0.000587613	0.000297398	0.000832639	0.000777605	0.000287687	0.000777605	0	1	232354	284584	232354	0.655755	84.4724	84.1207	84.8239	148.246	84.5913	148.075	Basement membrane-specific heparan sulfate proteoglycan core protein	0.000142491	0.577702	916103	1.5735	0.411818	0.438595	0.992758	0	-1.00E+07	332637;174904;112049;163918;17034.6;83928.2;	156772;88951.1;59474.9;64196.5;7620.08;83928.2;	0.159997;0.519312;0.466558;0.424034;0.419221;0.934437;	131814	0	0	0	0
DIA_IN2.mzML	DIA_IN2	P98160	P98160	PGBM_HUMAN	HSPG2	6.73E+06	1.05E+07	9.61E+06	6.73E+06	1.05E+07	9.61E+06	9.61E+06	QPDFISFGLVGGRPEFR	QPDFISFGLVGGRPEFR	QPDFISFGLVGGRPEFR3	3	0.000216333	0.000297398	0.000814332	0.000677966	0.000287687	0.000677966	0	1	322119	406110	322119	0.895269	84.2193	83.9543	84.5716	148.246	84.3203	148.079	Basement membrane-specific heparan sulfate proteoglycan core protein	0.000142491	0	1.12E+06	3.17182	0.284675	1.68113	0.999402	1.35108	0.287878	455667;172803;105788;124483;29804.7;46844.9;	438008;170918;105788;0;0;45412.6;	0.847028;0.883261;0.942729;0.387407;0.481321;0.829906;	131400	0	0	0	0
DIA_IN3.mzML	DIA_IN3	P98160	P98160	PGBM_HUMAN	HSPG2	6.77E+06	9.85E+06	9.11E+06	6.77E+06	9.85E+06	9.11E+06	9.11E+06	QPDFISFGLVGGRPEFR	QPDFISFGLVGGRPEFR	QPDFISFGLVGGRPEFR3	3	0.000265252	0.000297398	0.000801282	0.000719424	0.000287687	0.000719424	0	1	269693	321137	269693	0.870031	84.2995	84.0361	84.6511	148.246	84.3547	148.05	Basement membrane-specific heparan sulfate proteoglycan core protein	0.000142491	0.735088	1.21E+06	3.17979	0.322376	1.47622	0.999729	0.777984	0.00407213	379940;144066;94067.9;155025;12828.6;63369.6;	368865;144066;92593.7;145049;0;33033.5;	0.813845;0.965228;0.803472;0.844223;0.203078;0.641421;	131538	0	0	0	0
DIA_OC1.mzML	DIA_OC1	P04843	P04843	RPN1_HUMAN	RPN1	5.82E+06	4.07E+06	4.30E+06	5.82E+06	4.07E+06	4.30E+06	4.30E+06	QPDSGISSIR	QPDSGISSIR	QPDSGISSIR2	2	4.74E-05	0.00261659	0.000315457	0.000313775	0.000287687	0.000313873	0	1	1.84E+06	1.15E+06	1.84E+06	0.958493	35.3367	35.2064	35.5112	60.7523	35.4084	60.6498	Dolichyl-diphosphooligosaccharide--protein glycosyltransferase subunit 1	0.000590418	0.900954	1.96E+07	4.74366	0.489298	0	0.999927	0.500195	0.000524092	975494;597423;536591;265879;270419;537550;	975494;597423;511943;258081;264049;370755;	0.954578;0.964281;0.940919;0.939786;0.95986;0.549375;	54867	0	0	0	0
DIA_OC2.mzML	DIA_OC2	P04843	P04843	RPN1_HUMAN	RPN1	7.62E+06	4.09E+06	4.01E+06	7.62E+06	4.09E+06	4.01E+06	4.01E+06	QPDSGISSIR	QPDSGISSIR	QPDSGISSIR2	2	3.66E-05	0.00261659	0.000292826	0.000310463	0.000287687	0.000310559	0	1	2.26E+06	1.14E+06	2.26E+06	0.963686	35.4159	35.2821	35.7678	60.7523	35.4751	60.6653	Dolichyl-diphosphooligosaccharide--protein glycosyltransferase subunit 1	0.000590418	0.980442	2.32E+07	4.7347	0.493603	0	0.999957	1.18372	0.0396822	1.27277e+06;695365;731169;313840;287603;820638;	1.27277e+06;695365;731169;313840;287603;417105;	0.962868;0.960192;0.938849;0.958499;0.975753;0.411412;	55005	0	0	0	0
DIA_OC3.mzML	DIA_OC3	P04843	P04843	RPN1_HUMAN	RPN1	6.76E+06	4.30E+06	3.91E+06	6.76E+06	4.30E+06	3.91E+06	3.91E+06	QPDSGISSIR	QPDSGISSIR	QPDSGISSIR2	2	3.67E-05	0.00261659	0.000314861	0.000292312	0.000287687	0.000292398	0	1	1.99E+06	1.10E+06	1.99E+06	0.95423	34.9435	34.723	35.1176	60.7523	35.0219	60.6231	Dolichyl-diphosphooligosaccharide--protein glycosyltransferase subunit 1	0.000590418	0.941139	1.82E+07	4.9273	0.752204	0	0.999968	0	-1.00E+07	1.07135e+06;663290;524107;259590;257294;1.02558e+06;	1.07135e+06;663290;524107;259590;257294;700167;	0.949365;0.9489;0.942618;0.918884;0.988232;0.746668;	54315	0	0	0	0
DIA_OC1.mzML	DIA_OC1	P49593	P49593	PPM1F_HUMAN	PPM1F	551798	350666	352405	551798	350666	352405	352405	QPELPTDPEGALR	QPELPTDPEGALR	QPELPTDPEGALR2	2	4.74E-05	0.0131262	0.000315457	0.000313775	0.000287687	0.000313873	0	1	551798	350666	551798	0.949041	57.8056	57.5423	58.1563	98.5658	57.893	98.4844	Protein phosphatase 1F	0.00208315	0.621024	591486	3.09458	0.398101	0.0564177	0.999733	1.29968	0.0122881	112073;398993;99319.4;38586.4;17270.4;45319.8;	53486.1;398993;99319.4;19859.6;3252.56;32628.4;	0.698812;0.989132;0.922741;0.163645;0.511024;0.697417;	90076	0	0	0	0
DIA_OC2.mzML	DIA_OC2	P49593	P49593	PPM1F_HUMAN	PPM1F	700328	374709	354914	700328	374709	354914	354914	QPELPTDPEGALR	QPELPTDPEGALR	QPELPTDPEGALR2	2	3.66E-05	0.0131262	0.000292826	0.000310463	0.000287687	0.000310559	0	1	596274	311238	596274	0.93582	57.8084	57.4573	58.0296	98.5658	57.8366	98.4908	Protein phosphatase 1F	0.00208315	0.744833	694760	2.82967	0.282266	0.109352	0.999862	1.11282	0.042477	133339;399075;83393.9;59742.1;29080;63576.7;	133339;383803;79133.1;0;0;28413;	0.975412;0.945221;0.823516;-0.456093;0.418243;0.627626;	90145	0	0	0	0
DIA_OC3.mzML	DIA_OC3	P49593	P49593	PPM1F_HUMAN	PPM1F	543807	296317	363403	543807	296317	363403	363403	QPELPTDPEGALR	QPELPTDPEGALR	QPELPTDPEGALR2	2	0.000642497	0.0131262	0.000314861	0.000292312	0.000287687	0.000292398	0	1	529516	287481	529516	0.921769	57.4386	57.1765	57.7894	98.5658	57.3992	98.6689	Protein phosphatase 1F	0.00208315	0.724381	736834	1.97223	0.253652	0	0.984524	0.795039	0.00558022	64388.2;406450;99496.6;7580.32;18879;69636.7;	27333.8;406450;95732;0;0;16118.6;	0.49451;0.958219;0.889009;-0.237677;0.538401;-0.232651;	89593	0	0	0	0
DIA_ON1.mzML	DIA_ON1	P49593	P49593	PPM1F_HUMAN	PPM1F	896570	797360	758765	896570	797360	758765	758765	QPELPTDPEGALR	QPELPTDPEGALR	QPELPTDPEGALR2	2	0.000558555	0.0131262	0.000853242	0.000732064	0.000287687	0.000732064	0	1	376816	407631	376816	0.810785	57.573	57.3535	57.7933	98.5658	57.6011	98.4926	Protein phosphatase 1F	0.00208315	0.621264	566958	2.58164	0.452322	0	0.998397	0.558811	0.400093	103127;341235;60621.1;56415.5;39340.5;66703.6;	73234.3;242961;60621.1;37196.8;0;25548.2;	0.763182;0.793197;0.938785;0.652647;0.0912064;0.508367;	89731	0	0	0	0
DIA_ON2.mzML	DIA_ON2	P49593	P49593	PPM1F_HUMAN	PPM1F	662088	798308	836776	662088	798308	836776	836776	QPELPTDPEGALR	QPELPTDPEGALR	QPELPTDPEGALR2	2	0.00045041	0.0131262	0.000752445	0.000621891	0.000287687	0.000621891	0	1	225028	258188	225028	0.8065	57.6136	57.3477	57.7439	98.5658	57.6579	98.4871	Protein phosphatase 1F	0.00208315	0.674719	252888	2.50784	0.312628	0	0.988231	0.33273	0.148786	94467.4;261052;78611.8;51856.5;19543;80022.7;	27622.9;118794;78611.8;33970.1;4621.09;35088.5;	0.514726;0.761568;0.976923;0.752093;0.252935;0.414583;	89800	0	0	0	0
DIA_ON3.mzML	DIA_ON3	P49593	P49593	PPM1F_HUMAN	PPM1F	813523	791413	848354	813523	791413	848354	848354	QPELPTDPEGALR	QPELPTDPEGALR	QPELPTDPEGALR2	2	0.00166021	0.0131262	0.000784314	0.000740741	0.000287687	0.000740741	0	1	420704	439343	420704	0.926268	57.4142	57.1935	57.634	98.5658	57.4483	98.5032	Protein phosphatase 1F	0.00208315	0.619297	568592	1.65364	0.329236	0	0.957967	0.878681	0.0224859	66800.5;377301;44522.6;59143.7;37238.1;61131.1;	22183.2;377301;21219.6;22384.9;12949.9;14934;	0.258761;0.985387;0.572901;0.383346;0.0289744;-0.101115;	89524	0	0	0	0
DIA_IN2.mzML	DIA_IN2	P49593	P49593	PPM1F_HUMAN	PPM1F	288912	382154	383049	288912	382154	383049	383049	QPELPTDPEGALR	QPELPTDPEGALR	QPELPTDPEGALR2	2	0.00572027	0.0131262	0.000814332	0.000677966	0.000287687	0.000677966	0	1	96377.1	138783	96377.1	0.775739	57.34	57.162	57.473	98.5658	57.4164	98.446	Protein phosphatase 1F	0.00208315	0	0	1.87509	0.268816	0	0.875845	0.844246	0.245173	25088.9;109488;18343.8;3455.83;14882.7;43984.5;	12264.4;65769;18343.8;0;0;14629.7;	0.538545;0.768196;0.961368;-0.224401;0.318162;-0.376329;	89317	0	0	0	0
DIA_IN3.mzML	DIA_IN3	P49593	P49593	PPM1F_HUMAN	PPM1F	344601	443632	372944	344601	443632	372944	372944	QPELPTDPEGALR	QPELPTDPEGALR	QPELPTDPEGALR2	2	0.00767974	0.0131262	0.000801282	0.000719424	0.000287687	0.000719424	0	1	55540.7	70145.9	55540.7	0.911068	57.5955	57.2431	57.8175	98.5658	57.6389	98.4723	Protein phosphatase 1F	0.00208315	0	0	1.45704	0.117679	0	0.880317	0.453798	0.365404	55540.7;135641;21132.8;10708.4;4338.21;91711.9;	55540.7;0;0;6328.24;0;24287.7;	0.911068;-0.104722;0.683122;0.68739;0.268608;-0.222471;	89731	0	0	0	0
DIA_OC1.mzML	DIA_OC1	Q15526	Q15526	SURF1_HUMAN	SURF1	939687	610975	514165	939687	610975	514165	514165	QPFVPENNPER	QPFVPENNPER	QPFVPENNPER2	2	4.74E-05	0.00069676	0.000315457	0.000313775	0.000287687	0.000313873	0	1	417044	252846	417044	0.836174	39.0435	38.8236	39.1759	66.5539	39.2375	66.2419	Surfeit locus protein 1	0.000290487	0.8401	1.38E+06	2.40717	0.818837	0	0.999735	0.888102	0.00656289	449146;58838;29132.3;48065.8;2054.29;0;	354548;33363.2;29132.3;0;0;0;	0.829613;0.793395;0.965008;-0.042946;0.396934;0;	60677	0	0	0	0
DIA_OC2.mzML	DIA_OC2	Q15526	Q15526	SURF1_HUMAN	SURF1	965907	490154	566181	965907	490154	566181	566181	QPFVPENNPER	QPFVPENNPER	QPFVPENNPER2	2	3.66E-05	0.00069676	0.000292826	0.000310463	0.000287687	0.000310559	0	1	698987	344822	698987	0.812123	39.0755	38.8131	39.2521	66.5539	39.2216	66.3124	Surfeit locus protein 1	0.000290487	0.674171	2.34E+06	1.72486	0.236466	0.396214	0.999157	0	-1.00E+07	612301;88673.4;17197;53357.4;7197.63;0;	593117;88673.4;17197;8806.26;1652.06;0;	0.81408;0.852764;0.535077;-0.0477281;0.261697;0;	60746	0	0	0	0
DIA_OC3.mzML	DIA_OC3	Q15526	Q15526	SURF1_HUMAN	SURF1	981118	582477	518129	981118	582477	518129	518129	QPFVPENNPER	QPFVPENNPER	QPFVPENNPER2	2	3.67E-05	0.00069676	0.000314861	0.000292312	0.000287687	0.000292398	0	1	609903	322450	609903	0.961614	38.5577	38.2941	38.7351	66.5539	38.5921	66.4982	Surfeit locus protein 1	0.000290487	0.885274	1.54E+06	2.98683	0.188845	1.13136	0.99997	1.35293	0.000491989	484381;67950.4;60808.3;50668.9;6238.57;3434.52;	484381;65249.8;60272.9;0;0;0;	0.976518;0.893749;0.915302;0.541;0.518304;0.0735168;	59987	0	0	0	0
DIA_OC1.mzML	DIA_OC1	P07339	P07339	CATD_HUMAN	CTSD	7.02E+06	4.47E+06	4.73E+06	7.02E+06	4.47E+06	4.73E+06	4.73E+06	QPGITFIAAK	QPGITFIAAK	QPGITFIAAK2	2	0.00150022	1	0.000315457	0.000313775	0.000287687	0.000313873	0	1	174570	112480	174570	0.56062	57.2216	57.0438	57.574	97.4353	57.2325	97.4769	Cathepsin D	0.00919878	0.76576	6.46E+06	0.925221	0.379251	0	0.938872	0	-1.00E+07	353533;77081.9;133863;0;35357.8;13785.6;	107354;27740;133863;0;12967;3919.49;	0.502466;0.530805;0.566365;0;0.5651;0.571218;	89160	0	0	0	0
DIA_OC2.mzML	DIA_OC2	P07339	P07339	CATD_HUMAN	CTSD	8.57E+06	4.48E+06	4.51E+06	8.57E+06	4.48E+06	4.51E+06	4.51E+06	QPGITFIAAK	QPGITFIAAK	QPGITFIAAK2	2	0.00130465	1	0.000292826	0.000310463	0.000287687	0.000310559	0	1	186900	97062.8	186900	0.582832	57.1838	57.0052	57.5354	97.4353	57.1796	97.4911	Cathepsin D	0.00919878	0.571815	9.80E+06	0.862417	0.275747	0	0.952464	0	-1.00E+07	431004;73272.7;152612;0;28499;15084.7;	152732;34287.3;152612;0;0;0;	0.526855;0.610271;0.576668;0;0.362428;0.396992;	89160	0	0	0	0
DIA_OC3.mzML	DIA_OC3	P07339	P07339	CATD_HUMAN	CTSD	7.32E+06	4.03E+06	4.43E+06	7.32E+06	4.03E+06	4.43E+06	4.43E+06	QPGITFIAAK	QPGITFIAAK	QPGITFIAAK2	2	0.00131414	1	0.000314861	0.000292312	0.000287687	0.000292398	0	1	84250.6	45791.3	84250.6	0.46685	56.7252	56.6371	57.0772	97.4353	56.7242	97.448	Cathepsin D	0.00919878	0.893954	8.51E+06	0.718178	0.238977	0	0.952299	0	-1.00E+07	436049;71785;124778;0;33912.3;0;	94371.7;19004.4;31333.8;0;33912.3;0;	0.00934717;0.463664;0.345996;0;0.580299;0;	88470	0	0	0	0
DIA_OC1.mzML	DIA_OC1	Q06323	Q06323	PSME1_HUMAN	PSME1	1.26E+06	809319	414995	1.26E+06	809319	414995	414995	QPHVGDYR	QPHVGDYR	QPHVGDYR2	2	0.00283294	0.00748249	0.000315457	0.000313775	0.000287687	0.000313873	0	1	223079	124179	223079	0.95172	23.8442	23.7096	24.0184	39.3898	23.7486	39.5174	Proteasome activator complex subunit 1	0.00134181	0	0	2.01062	0.153632	0.114232	0.867372	1.58693	0.0129768	156106;23706;28109.5;80106.9;9073.14;9707.92;	142973;0;0;80106.9;3347.01;2160.58;	0.937285;0.535588;0.149473;0.977483;0.663348;0.216848;	36854	0	0	0	0
DIA_OC2.mzML	DIA_OC2	Q06323	Q06323	PSME1_HUMAN	PSME1	1.36E+06	682848	404993	1.36E+06	682848	404993	404993	QPHVGDYR	QPHVGDYR	QPHVGDYR2	2	0.000106496	0.00748249	0.000292826	0.000310463	0.000287687	0.000310559	0	1	270097	122428	270097	0.881269	23.8415	23.7525	24.0157	39.3898	23.8116	39.3859	Proteasome activator complex subunit 1	0.00134181	0.891216	280327	1.63506	0.188078	0.31382	0.997639	0.899729	0.003294	177898;57261.2;36856.7;57481.7;10470.1;33767.5;	163275;49340.6;0;57481.7;3765.15;5382.76;	0.917341;0.836636;0.0787927;0.817119;0.667824;-0.0588447;	36854	0	0	0	0
DIA_OC3.mzML	DIA_OC3	Q06323	Q06323	PSME1_HUMAN	PSME1	1.48E+06	816374	433020	1.48E+06	816374	433020	433020	QPHVGDYR	QPHVGDYR	QPHVGDYR2	2	3.67E-05	0.00748249	0.000314861	0.000292312	0.000287687	0.000292398	0	1	269043	140159	269043	0.940363	23.6695	23.5391	23.8471	39.3898	23.665	39.399	Proteasome activator complex subunit 1	0.00134181	0.904587	359027	2.24653	0.603185	1.30301	0.999833	1.25799	0.0287828	185737;58239.8;27685.9;63729.4;21818.1;10293.4;	185737;58239.8;14989.2;25065.8;8221.78;0;	0.975932;0.955609;0.517771;0.64137;0.623872;-0.332979;	36647	0	0	0	0
DIA_ON1.mzML	DIA_ON1	Q06323	Q06323	PSME1_HUMAN	PSME1	167795	203952	661548	167795	203952	661548	661548	QPHVGDYR	QPHVGDYR	QPHVGDYR2	2	0.00129262	0.00748249	0.00735294	0.00708833	0.000287687	0.0070922	0	1	167795	203952	167795	0.971981	23.7201	23.5888	23.8554	39.3898	23.7206	39.3517	Proteasome activator complex subunit 1	0.00134181	0	0	2.51758	0.238333	1.40367	0.97514	1.00193	0.00110582	77797.2;12320.4;0;86576.9;24415.9;0;	77797.2;3421.25;0;86576.9;21597.5;0;	0.969437;0.719047;0;0.984263;0.812084;0;	36647	0	0	0	0
DIA_ON2.mzML	DIA_ON2	Q06323	Q06323	PSME1_HUMAN	PSME1	117593	146186	474174	117593	146186	474174	474174	QPHVGDYR	QPHVGDYR	QPHVGDYR2	2	0.00920972	0.00748249	0.0616473	0.0576515	0.000287687	0.057676	0	1	117593	146186	117593	0.694335	23.7058	23.399	23.8406	39.3898	23.7359	39.2844	Proteasome activator complex subunit 1	0.00134181	0	66100.4	1.24382	0.340107	0.00265463	0.833382	0	-1.00E+07	71205.6;41554.2;0;61240.6;2952.35;0;	48433.1;41554.2;0;27605.9;0;0;	0.754219;0.786076;0;0.451178;-0.0542064;0;	36647	0	0	0	0
DIA_IN2.mzML	DIA_IN2	Q06323	Q06323	PSME1_HUMAN	PSME1	47516.8	69894.4	226712	47516.8	69894.4	226712	226712	QPHVGDYR	QPHVGDYR	QPHVGDYR2	2	0.0062385	0.00748249	0.0516432	0.0474934	0.000287687	0.0475352	0	1	47516.8	69894.4	47516.8	0.919251	23.5432	23.3226	23.6316	39.3898	23.5407	39.4112	Proteasome activator complex subunit 1	0.00134181	0	176621	1.64434	0.0286804	0	0.867861	1.05795	0.560545	18433.9;14484.3;0;31714.6;0;2799.89;	18433.9;0;0;29082.9;0;0;	0.924334;-0.492277;0;0.916029;0;0.592385;	36371	0	0	0	0
DIA_OC1.mzML	DIA_OC1	Q12905	Q12905	ILF2_HUMAN	ILF2	2.89E+06	1.68E+06	3.10E+06	2.89E+06	1.68E+06	3.10E+06	3.10E+06	QPLALNVAYR	QPLALNVAYR	QPLALNVAYR2	2	4.74E-05	0.00147658	0.000315457	0.000313775	0.000287687	0.000313873	0	1	742849	453903	742849	0.945231	58.6751	58.5428	58.9416	99.9509	58.7053	99.8389	Interleukin enhancer-binding factor 2	0.000447127	0.932687	3.04E+06	3.36845	0.365603	0	0.999893	1.29948	0.0067439	369218;94102.9;180931;231339;167048;23120.8;	345784;0;165726;231339;133097;0;	0.963554;0.261798;0.866888;0.973968;0.854234;0.135532;	91442	0	0	0	0
DIA_OC2.mzML	DIA_OC2	Q12905	Q12905	ILF2_HUMAN	ILF2	3.36E+06	1.89E+06	3.00E+06	3.36E+06	1.89E+06	3.00E+06	3.00E+06	QPLALNVAYR	QPLALNVAYR	QPLALNVAYR2	2	3.66E-05	0.00147658	0.000292826	0.000310463	0.000287687	0.000310559	0	1	697018	348804	697018	0.871495	58.6365	58.415	58.8555	99.9509	58.658	99.8553	Interleukin enhancer-binding factor 2	0.000447127	0.961259	4.28E+06	2.90341	0.602993	0	0.999984	0.39776	0.00192357	444299;57240.9;205966;217313;183115;19552.8;	365737;12136.2;205966;125315;128735;0;	0.843639;0.327071;0.99696;0.74658;0.764937;0.422174;	91442	0	0	0	0
DIA_OC3.mzML	DIA_OC3	Q12905	Q12905	ILF2_HUMAN	ILF2	3.03E+06	1.65E+06	2.99E+06	3.03E+06	1.65E+06	2.99E+06	2.99E+06	QPLALNVAYR	QPLALNVAYR	QPLALNVAYR2	2	3.67E-05	0.00147658	0.000314861	0.000292312	0.000287687	0.000292398	0	1	905823	489547	905823	0.771514	58.2215	58.0439	58.4838	99.9509	58.1813	100.04	Interleukin enhancer-binding factor 2	0.000447127	0.945711	3.20E+06	2.63068	0.411661	0	0.999901	1.16214	0.0254526	435795;202387;184666;414174;343820;39850.4;	435795;0;184666;285362;138212;19728;	0.992553;0.395511;0.95289;0.316577;-0.398317;0.703654;	90821	0	0	0	0
DIA_IN1.mzML	DIA_IN1	Q12905	Q12905	ILF2_HUMAN	ILF2	608608	747160	743948	608608	747160	743948	743948	QPLALNVAYR	QPLALNVAYR	QPLALNVAYR2	2	0.00799935	0.00147658	0.000832639	0.000777605	0.000287687	0.000777605	0	1	86597.4	108478	86597.4	0.896619	58.6055	58.4693	58.7805	99.9509	58.7238	99.7282	Interleukin enhancer-binding factor 2	0.000447127	0.891783	493034	1.5127	0.348695	0	0.859703	0.630786	0.142918	66387;0;6713.94;40878.3;27530.6;0;	66387;0;2262.22;17948.1;0;0;	0.958632;0;0.561159;0.709527;-0.344959;0;	91304	0	0	0	0
DIA_IN2.mzML	DIA_IN2	Q12905	Q12905	ILF2_HUMAN	ILF2	634715	826941	637487	634715	826941	637487	637487	QPLALNVAYR	QPLALNVAYR	QPLALNVAYR2	2	0.000216333	0.00147658	0.000814332	0.000677966	0.000287687	0.000677966	0	1	43675.7	56381.3	43675.7	-0.0692691	58.2141	58.082	58.3465	99.9509	58.1897	99.9724	Interleukin enhancer-binding factor 2	0.000447127	0.961904	537105	2.21777	0.418404	0	0.997603	0	-1.00E+07	34225.8;54027.3;5099.16;82605.3;1832.92;0;	12249.8;54027.3;1786.08;29639.8;0;0;	0.518755;0.942541;0.626294;-0.354208;-0.471173;0;	90683	0	0	0	0
DIA_IN3.mzML	DIA_IN3	Q12905	Q12905	ILF2_HUMAN	ILF2	584712	730821	759178	584712	730821	759178	759178	QPLALNVAYR	QPLALNVAYR	QPLALNVAYR2	2	0.00205435	0.00147658	0.000801282	0.000719424	0.000287687	0.000719424	0	1	88325.9	110397	88325.9	0.891025	58.3371	58.2046	58.4263	99.9509	58.4119	99.7817	Interleukin enhancer-binding factor 2	0.000447127	0.87632	280486	1.81814	0.388748	0	0.961948	0.950352	0.283797	64087;0;7168.55;40099.5;35692.1;0;	45780.7;0;2445.69;40099.5;21600.3;0;	0.87266;0;0.678475;0.924957;0.486581;0;	90890	0	0	0	0
DIA_OC1.mzML	DIA_OC1	Q99613	B5ME19;Q99613	EIF3C_HUMAN	EIF3C	1.86E+06	1.17E+06	907771	1.86E+06	1.17E+06	907771		QPLLGPPESMR	QPLLGPPESMR	QPLLGPPESMR2	2	8.22E-05	0.00588138	0.00166713	0.000313775	0.000287687	0.000313873	0	0	805548	491076	805548	0.955696	55.467	55.1145	55.7722	94.2565	55.5006	94.1821	Eukaryotic translation initiation factor 3 subunit C	0.0010895	0.678522	2.45E+06	1.31649	0.00478274	0	0.998912	0.867699	0.00824637	793889;309191;54243.5;54733.8;168692;17066.3;	793889;0;0;0;0;11659.7;	0.962066;0.518762;0.0500011;0.357711;-0.322173;0.521956;	86409	0	0	0	0
DIA_OC2.mzML	DIA_OC2	Q99613	B5ME19;Q99613	EIF3C_HUMAN	EIF3C	2.22E+06	1.11E+06	807770	2.22E+06	1.11E+06	807770		QPLLGPPESMR	QPLLGPPESMR	QPLLGPPESMR2	2	3.66E-05	0.00588138	0.00385902	0.000310463	0.000287687	0.000310559	0	0	968997	475620	968997	0.799179	55.251	54.8987	55.4283	94.2565	55.4105	93.9466	Eukaryotic translation initiation factor 3 subunit C	0.0010895	0.923589	3.15E+06	1.43813	0.704137	0	0.998877	1.22326	0.00748421	858215;332862;147677;25563.7;27410.1;9599.94;	636135;332862;31493.4;10025.2;0;0;	0.729735;0.931892;0.0686186;0.433836;-0.239969;0.36348;	86133	0	0	0	0
DIA_OC3.mzML	DIA_OC3	Q99613	B5ME19;Q99613	EIF3C_HUMAN	EIF3C	1.70E+06	1.10E+06	884526	1.70E+06	1.10E+06	884526		QPLLGPPESMR	QPLLGPPESMR	QPLLGPPESMR2	2	0.000291715	0.00588138	0.00137287	0.000292312	0.000287687	0.000292398	0	0	292984	161376	292984	0.458677	54.8795	54.7475	55.0566	94.2565	54.8318	94.3518	Eukaryotic translation initiation factor 3 subunit C	0.0010895	0	293072	0.668979	0.602997	0	0.992264	0.633628	0.048469	500530;93900;59401.8;19463.7;104836;6471.22;	197085;93900;11184.3;5799.14;0;1998.79;	0.224146;0.950268;-0.095392;0.54563;0.534433;0.489786;	85581	0	0	0	0
DIA_IN1.mzML	DIA_IN1	Q99613	B5ME19;Q99613	EIF3C_HUMAN	EIF3C	879454	1.05E+06	1.20E+06	879454	1.05E+06	1.20E+06		QPLLGPPESMR	QPLLGPPESMR	QPLLGPPESMR2	2	0.0062573	0.00588138	1	0.000777605	0.000287687	0.000777605	0	0	187531	224550	187531	0.448698	54.8646	54.7335	55.0424	94.2565	55.4025	93.3515	Eukaryotic translation initiation factor 3 subunit C	0.0010895	0.584006	1.12E+06	1.6821	0.202927	0	0.876867	0	-1.00E+07	421339;14429.3;62881.3;12856;33791.9;3385.68;	187531;0;27521;1697.04;33791.9;0;	0.448698;0.525577;0.653433;0.0516372;0.945387;0.214368;	85443	0	0	0	0
DIA_IN2.mzML	DIA_IN2	Q99613	B5ME19;Q99613	EIF3C_HUMAN	EIF3C	839661	1.08E+06	1.25E+06	839661	1.08E+06	1.25E+06		QPLLGPPESMR	QPLLGPPESMR	QPLLGPPESMR2	2	0.0042714	0.00588138	1	0.000677966	0.000287687	0.000677966	0	0	588147	791186	588147	0.983779	54.3816	54.0293	54.7329	94.2565	54.815	93.5399	Eukaryotic translation initiation factor 3 subunit C	0.0010895	0.28814	636061	1.51187	0.577658	0	0.895351	0.628205	0.000811458	583188;42514.4;108485;44975.1;41618.1;9768.76;	583188;0;53318.3;30433.9;0;4959.39;	0.987662;0.16852;0.5837;0.583076;-0.372219;0.527213;	84684	0	0	0	0
DIA_OC1.mzML	DIA_OC1	Q08495	Q08495	DEMA_HUMAN	DMTN	2.35E+06	1.49E+06	1.56E+06	2.35E+06	1.49E+06	1.56E+06	1.56E+06	QPLTSPGSVSPSR	QPLTSPGSVSPSR	QPLTSPGSVSPSR2	2	8.22E-05	0.0270696	0.000315457	0.000313775	0.000287687	0.000313873	0	1	193823	123021	193823	0.981501	33.5451	33.2796	33.807	57.8625	33.5172	57.9227	Dematin	0.00404485	0.615985	233757	1.44364	0.415494	0	0.999191	1.10374	0.0203128	189773;13529.3;7609.84;11346.1;0;3802.41;	189773;0;4050.15;0;0;0;	0.989046;0.54925;0.627983;0.190453;0;0.344084;	52051	0	0	0	0
DIA_OC2.mzML	DIA_OC2	Q08495	Q08495	DEMA_HUMAN	DMTN	2.88E+06	1.41E+06	1.48E+06	2.88E+06	1.41E+06	1.48E+06	1.48E+06	QPLTSPGSVSPSR	QPLTSPGSVSPSR	QPLTSPGSVSPSR2	2	3.66E-05	0.0270696	0.000292826	0.000310463	0.000287687	0.000310559	0	1	227762	112861	227762	0.917642	33.5351	33.3167	33.8873	57.8625	33.5878	57.8063	Dematin	0.00404485	0.692081	1.26E+06	1.37597	0.493461	0	0.998656	0.493524	0.0212144	208386;8150.81;30419.4;24273.1;6044.64;6657.88;	208386;0;19375.9;0;0;0;	0.937488;0.351837;0.704196;0.0553201;-0.432116;0.351837;	52051	0	0	0	0
DIA_OC3.mzML	DIA_OC3	Q08495	Q08495	DEMA_HUMAN	DMTN	3.31E+06	1.87E+06	1.48E+06	3.31E+06	1.87E+06	1.48E+06	1.48E+06	QPLTSPGSVSPSR	QPLTSPGSVSPSR	QPLTSPGSVSPSR2	2	0.00253943	0.0270696	0.000314861	0.000292312	0.000287687	0.000292398	0	1	162575	91196.9	162575	0.946753	33.323	33.0605	33.6748	57.8625	33.1572	58.1514	Dematin	0.00404485	0.0909495	129982	0.991379	0.317784	0	0.88804	0.733578	0.174769	162575;0;4689.92;8635.37;0;0;	162575;0;0;0;0;0;	0.946753;0;0.376445;0.354007;0;0;	51775	0	0	0	0
DIA_OC2.mzML	DIA_OC2	Q92900	Q92900	RENT1_HUMAN	UPF1	347118	176670	174839	347118	176670	174839	174839	QPLWNHLLNYYK	QPLWNHLLNYYK	QPLWNHLLNYYK3	3	0.00188023	1	0.000292826	0.000310463	0.000287687	0.000310559	0	1	93133	48883.7	93133	0.932208	79.101	78.8795	79.2755	136.4	79.3082	136.014	Regulator of nonsense transcripts 1	0.00628718	0.126761	682422	1.99693	0.717278	0	0.927708	1.3638	0.0585108	11537.4;21473.5;76538.3;15621.2;4533.2;1743.74;	11537.4;1439.65;76538.3;5057.35;1346.13;0;	0.858103;-0.204739;0.970099;0.527818;0.522623;-0.067116;	123522	0	0	0	0
DIA_OC1.mzML	DIA_OC1	P49411	P49411	EFTU_HUMAN	TUFM	1.02E+07	6.75E+06	6.81E+06	1.02E+07	6.75E+06	6.81E+06	6.81E+06	QPMILEK	QPMILEK	QPMILEK2	2	0.000119265	0.014884	0.000315457	0.000313775	0.000287687	0.000313873	0	1	830044	487861	830044	0.914795	41.3641	41.1428	41.5387	70.4842	41.4304	70.3549	Elongation factor Tu, mitochondrial	0.00236304	0.880784	5.45E+06	2.17633	0.47365	0	0.99881	0	-1.00E+07	516073;274383;119372;0;0;7641.56;	516073;264535;49436.7;0;0;0;	0.966224;0.858022;0.681713;0;0;0.38784;	64310	0	0	0	0
DIA_OC2.mzML	DIA_OC2	P49411	P49411	EFTU_HUMAN	TUFM	1.43E+07	7.45E+06	7.08E+06	1.43E+07	7.45E+06	7.08E+06	7.08E+06	QPMILEK	QPMILEK	QPMILEK2	2	3.66E-05	0.014884	0.000292826	0.000310463	0.000287687	0.000310559	0	1	787732	395525	787732	0.910765	41.35	41.172	41.5236	70.4842	41.4382	70.3258	Elongation factor Tu, mitochondrial	0.00236304	0.923986	6.79E+06	2.29552	0.532518	0	0.99947	0	-1.00E+07	513762;250460;135371;0;0;5488.81;	513762;138599;135371;0;0;0;	0.967352;0.705182;0.906493;0;0;0.340705;	64310	0	0	0	0
DIA_OC3.mzML	DIA_OC3	P49411	P49411	EFTU_HUMAN	TUFM	1.06E+07	6.43E+06	6.71E+06	1.06E+07	6.43E+06	6.71E+06	6.71E+06	QPMILEK	QPMILEK	QPMILEK2	2	3.67E-05	0.014884	0.000314861	0.000292312	0.000287687	0.000292398	0	1	749834	454174	749834	0.868331	40.8348	40.5683	41.0092	70.4842	40.9523	70.2864	Elongation factor Tu, mitochondrial	0.00236304	0.898761	6.30E+06	2.25929	0.444431	0	0.998677	1.43743	0.122146	419381;254679;145408;9741.28;0;4135.41;	419381;185044;145408;0;0;1093.88;	0.981034;0.626237;0.851362;-0.42886;0;0.403781;	63551	0	0	0	0
DIA_OC1.mzML	DIA_OC1	Q15257	Q15257	PTPA_HUMAN	PTPA	3.88E+06	2.46E+06	2.80E+06	3.88E+06	2.46E+06	2.80E+06	2.80E+06	QPPPDSSEEAPPATQNFIIPK	QPPPDSSEEAPPATQNFIIPK	QPPPDSSEEAPPATQNFIIPK3	3	4.74E-05	0.0138942	0.000315457	0.000313775	0.000287687	0.000313873	0	1	137836	85145.8	137836	0.717778	64.6327	64.455	64.7652	109.393	64.6152	109.398	Serine/threonine-protein phosphatase 2A activator	0.00218729	0.757216	891863	1.68428	0.361876	1.62401	0.999861	1.05795	0.00814322	222505;55636;98898.2;19817.4;0;24524.1;	137836;55636;25039.2;0;0;0;	0.717778;0.90782;0.119155;0.291652;0;0.230834;	100775	0	0	0	0
DIA_OC2.mzML	DIA_OC2	Q15257	Q15257	PTPA_HUMAN	PTPA	5.29E+06	2.82E+06	2.75E+06	5.29E+06	2.82E+06	2.75E+06	2.75E+06	QPPPDSSEEAPPATQNFIIPK	QPPPDSSEEAPPATQNFIIPK	QPPPDSSEEAPPATQNFIIPK3	3	0.000493249	0.0138942	0.000292826	0.000310463	0.000287687	0.000310559	0	1	171815	84141	171815	0.544623	64.4134	64.2824	64.5486	109.393	64.5111	109.166	Serine/threonine-protein phosphatase 2A activator	0.00218729	0	141788	1.6056	0.146339	0	0.986423	0	-1.00E+07	189223;0;52356.2;36005.2;12243.5;36919.3;	114096;0;0;20799.2;0;36919.3;	0.378962;0;-0.581514;0.714671;0.102498;0.960786;	100499	0	0	0	0
DIA_OC3.mzML	DIA_OC3	Q15257	Q15257	PTPA_HUMAN	PTPA	4.61E+06	2.79E+06	2.87E+06	4.61E+06	2.79E+06	2.87E+06	2.87E+06	QPPPDSSEEAPPATQNFIIPK	QPPPDSSEEAPPATQNFIIPK	QPPPDSSEEAPPATQNFIIPK3	3	3.67E-05	0.0138942	0.000314861	0.000292312	0.000287687	0.000292398	0	1	73798	41881.6	73798	0.516772	64.0929	63.9604	64.224	109.393	64.0523	109.497	Serine/threonine-protein phosphatase 2A activator	0.00218729	0.742269	1.03E+06	1.41506	0.377656	0	0.999311	1.05795	0.0041421	227057;0;95022.8;14491.7;0;13527.8;	54365.2;0;65766.2;14491.7;0;4941.07;	0.382963;0;0.768622;0.963005;0;0.680264;	100016	0	0	0	0
DIA_OC1.mzML	DIA_OC1	Q9Y6G9	Q9Y6G9	DC1L1_HUMAN	DYNC1LI1	2.01E+06	1.21E+06	1.04E+06	2.01E+06	1.21E+06	1.04E+06	1.04E+06	QPPTAAGRPVDASPR	QPPTAAGRPVDASPR	QPPTAAGRPVDASPR3	3	4.74E-05	0.00172597	0.000315457	0.000313775	0.000287687	0.000313873	0	1	439484	241636	439484	0.849721	24.3728	24.151	24.5921	40.4589	24.2923	40.5263	Cytoplasmic dynein 1 light intermediate chain 1	0.000486467	0.324758	9.53E+06	3.07115	0.792913	0	0.999872	0.624	0.0119557	1.15788e+06;552661;147618;262230;55011;172832;	1.00356e+06;301037;54180;211641;55011;172832;	0.868517;0.52316;0.583273;0.785716;0.876838;0.919469;	37684	0	0	0	0
DIA_OC2.mzML	DIA_OC2	Q9Y6G9	Q9Y6G9	DC1L1_HUMAN	DYNC1LI1	2.31E+06	1.15E+06	1.06E+06	2.31E+06	1.15E+06	1.06E+06	1.06E+06	QPPTAAGRPVDASPR	QPPTAAGRPVDASPR	QPPTAAGRPVDASPR3	3	3.66E-05	0.00172597	0.000292826	0.000310463	0.000287687	0.000310559	0	1	532739	241476	532739	0.882517	24.369	24.1482	24.7204	40.4589	24.355	40.3963	Cytoplasmic dynein 1 light intermediate chain 1	0.000486467	0.609729	1.10E+07	2.48519	0.78847	0	0.999978	1.05795	0.010453	1.49173e+06;735992;550310;239863;62018.8;247752;	1.0953e+06;349397;58894.3;239863;62018.8;230857;	0.626996;0.0452473;-0.295438;0.950143;0.836793;0.824536;	37684	0	0	0	0
DIA_OC3.mzML	DIA_OC3	Q9Y6G9	Q9Y6G9	DC1L1_HUMAN	DYNC1LI1	1.93E+06	1.11E+06	1.16E+06	1.93E+06	1.11E+06	1.16E+06	1.16E+06	QPPTAAGRPVDASPR	QPPTAAGRPVDASPR	QPPTAAGRPVDASPR3	3	3.67E-05	0.00172597	0.000314861	0.000292312	0.000287687	0.000292398	0	1	448772	231319	448772	0.873601	24.2901	24.1129	24.5959	40.4589	24.2011	40.5388	Cytoplasmic dynein 1 light intermediate chain 1	0.000486467	0.459568	1.10E+07	3.26706	0.788376	0	0.999855	0.577205	0.00443407	967537;664814;663716;213145;77321.3;182606;	967537;415248;101403;211384;77321.3;160067;	0.972337;0.145429;-0.368475;0.915096;0.941827;0.785845;	37615	0	0	0	0
DIA_OC1.mzML	DIA_OC1	P98160	P98160	PGBM_HUMAN	HSPG2	1.59E+08	9.81E+07	1.87E+08	1.59E+08	9.81E+07	1.87E+08	1.87E+08	QPQAIITWYK	QPQAIITWYK	QPQAIITWYK2	2	8.22E-05	0.00570125	0.000315457	0.000313775	0.000287687	0.000313873	0	1	1.85E+07	1.25E+07	1.85E+07	0.995345	69.1592	69.0284	69.3334	118.442	69.3055	118.085	Basement membrane-specific heparan sulfate proteoglycan core protein	0.0010388	0.98726	9.50E+07	5.893	0.450152	0	0.999614	1.91043	0.171673	9.41374e+06;5.18616e+06;4.81601e+06;1.71089e+06;3.89424e+06;3.05229e+06;	9.41374e+06;5.18616e+06;4.81601e+06;1.71089e+06;3.89424e+06;3.05229e+06;	0.99516;0.995251;0.994823;0.996582;0.995919;0.995192;	107869	0	0	0	0
DIA_OC2.mzML	DIA_OC2	P98160	P98160	PGBM_HUMAN	HSPG2	1.93E+08	9.46E+07	1.79E+08	1.93E+08	9.46E+07	1.79E+08	1.79E+08	QPQAIITWYK	QPQAIITWYK	QPQAIITWYK2	2	3.66E-05	0.00570125	0.000292826	0.000310463	0.000287687	0.000310559	0	1	2.22E+07	1.14E+07	2.22E+07	0.99328	69.1119	68.9807	69.2861	118.442	69.2431	118.113	Basement membrane-specific heparan sulfate proteoglycan core protein	0.0010388	0.990517	1.22E+08	5.88829	0.448262	0	0.998066	1.80681	0.0805308	1.12862e+07;6.26228e+06;6.10777e+06;2.19229e+06;4.62088e+06;3.79806e+06;	1.12862e+07;6.26228e+06;6.10777e+06;2.19229e+06;4.62088e+06;3.79806e+06;	0.992347;0.993825;0.993484;0.996111;0.994819;0.994424;	107869	0	0	0	0
DIA_OC3.mzML	DIA_OC3	P98160	P98160	PGBM_HUMAN	HSPG2	1.79E+08	1.02E+08	1.84E+08	1.79E+08	1.02E+08	1.84E+08	1.84E+08	QPQAIITWYK	QPQAIITWYK	QPQAIITWYK2	2	3.67E-05	0.00570125	0.000314861	0.000292312	0.000287687	0.000292398	0	1	1.85E+07	1.05E+07	1.85E+07	0.993456	68.6195	68.4419	68.7507	118.442	68.7977	118.059	Basement membrane-specific heparan sulfate proteoglycan core protein	0.0010388	0.994931	9.44E+07	5.87777	0.457738	0	0.999371	1.83815	0.16716	9.39206e+06;5.0769e+06;4.98043e+06;1.79236e+06;4.00668e+06;3.14657e+06;	9.39205e+06;5.0769e+06;4.98043e+06;1.79236e+06;4.00668e+06;3.14657e+06;	0.992598;0.9952;0.994615;0.995342;0.993256;0.994562;	107110	0	0	0	0
DIA_IN1.mzML	DIA_IN1	P98160	P98160	PGBM_HUMAN	HSPG2	7.64E+06	1.06E+07	9.00E+06	7.64E+06	1.06E+07	9.00E+06	9.00E+06	QPQAIITWYK	QPQAIITWYK	QPQAIITWYK2	2	0.00040016	0.00570125	0.000832639	0.000777605	0.000287687	0.000777605	0	1	236591	293794	236591	0.87868	69.0486	68.9595	69.1789	118.442	69.2393	118.044	Basement membrane-specific heparan sulfate proteoglycan core protein	0.0010388	0	2.36E+06	2.7469	0.682249	0	0.997344	0.541467	0.271732	144931;123246;25044.5;19319.4;11337.3;0;	144931;88369.4;7269.81;17182.4;3290.94;0;	0.944546;0.780694;0.609161;0.872004;0.609161;0;	107662	0	0	0	0
DIA_IN2.mzML	DIA_IN2	P98160	P98160	PGBM_HUMAN	HSPG2	6.73E+06	1.05E+07	9.61E+06	6.73E+06	1.05E+07	9.61E+06	9.61E+06	QPQAIITWYK	QPQAIITWYK	QPQAIITWYK2	2	0.00213732	0.00570125	0.000814332	0.000677966	0.000287687	0.000677966	0	1	122846	164868	122846	0.842449	68.6621	68.5309	68.7948	118.442	68.9307	117.887	Basement membrane-specific heparan sulfate proteoglycan core protein	0.0010388	0.911833	1.64E+06	1.52885	0.493325	0	0.952615	0.709355	0.000410808	73537.9;120830;0;0;7473.64;0;	73537.9;49308.3;0;0;0;0;	0.976784;0.642103;0;0;0.350261;0;	107041	0	0	0	0
DIA_OC1.mzML	DIA_OC1	Q2M2I8	Q2M2I8	AAK1_HUMAN	AAK1	443269	276976	257121	443269	276976	257121	257121	QPQAPPTPQQTPSTQAQGLPAQAQATPQHQQQLFLK	QPQAPPTPQQTPSTQAQGLPAQAQATPQHQQQLFLK	QPQAPPTPQQTPSTQAQGLPAQAQATPQHQQQLFLK4	4	0.00185041	1	0.000315457	0.000313775	0.000287687	0.000313873	0	1	86777.3	55912.9	86777.3	0.865591	56.8529	56.6323	57.1153	97.0027	56.9832	96.798	AP2-associated protein kinase 1	0.00998024	0	0	1.66269	0.388396	0	0.914734	0	-1.00E+07	6387.63;7015.64;276.161;50916.4;9937.93;56316.1;	1921.9;0;0;30461.2;3786.43;56316.1;	0.452064;0.330909;0.0213771;0.653004;0.482566;0.980578;	88584	0	0	0	0
DIA_OC2.mzML	DIA_OC2	Q2M2I8	Q2M2I8	AAK1_HUMAN	AAK1	531648	269629	318976	531648	269629	318976	318976	QPQAPPTPQQTPSTQAQGLPAQAQATPQHQQQLFLK	QPQAPPTPQQTPSTQAQGLPAQAQATPQHQQQLFLK	QPQAPPTPQQTPSTQAQGLPAQAQATPQHQQQLFLK4	4	3.66E-05	1	0.000292826	0.000310463	0.000287687	0.000310559	0	1	79070.7	41063.9	79070.7	0.850661	56.7711	56.6399	56.9453	97.0027	56.9318	96.765	AP2-associated protein kinase 1	0.00998024	0	0	2.18947	0.310387	0	0.999917	0	-1.00E+07	6595.8;30599.5;3896.2;35922.2;16305.8;49114.4;	0;14682;1318.3;15274.3;0;49114.4;	0.398932;0.734493;0.599237;0.561089;0.380439;0.975443;	88515	0	0	0	0
DIA_OC3.mzML	DIA_OC3	Q2M2I8	Q2M2I8	AAK1_HUMAN	AAK1	1.15E+06	647368	306246	1.15E+06	647368	306246	306246	QPQAPPTPQQTPSTQAQGLPAQAQATPQHQQQLFLK	QPQAPPTPQQTPSTQAQGLPAQAQATPQHQQQLFLK	QPQAPPTPQQTPSTQAQGLPAQAQATPQHQQQLFLK4	4	0.000642497	1	0.000314861	0.000292312	0.000287687	0.000292398	0	1	33396.4	18494.3	33396.4	0.363216	56.6654	56.5765	56.7971	97.0027	56.4623	97.3464	AP2-associated protein kinase 1	0.00998024	0	0	1.30556	0.390533	0	0.982564	0	-1.00E+07	7392.11;12642.7;0;16013.8;15125.8;37256.4;	0;12642.7;0;6005.13;7299.06;14748.6;	0.439973;0.899949;0;0.157444;0.443754;-0.0130957;	88377	0	0	0	0
DIA_OC1.mzML	DIA_OC1	Q14204	Q14204	DYHC1_HUMAN	DYNC1H1	8.91E+06	5.91E+06	8.63E+06	8.91E+06	5.91E+06	8.63E+06	8.63E+06	QPQGHLLLIGVSGAGK	QPQGHLLLIGVSGAGK	QPQGHLLLIGVSGAGK3	3	4.74E-05	0.000297398	0.000315457	0.000313775	0.000287687	0.000313873	0	1	1.80E+06	1.05E+06	1.80E+06	0.99398	59.1557	58.9381	59.3757	100.194	58.847	100.648	Cytoplasmic dynein 1 heavy chain 1	0.000192827	0.969074	9.15E+06	5.82664	0.645106	8.83447	0.999986	1.07724	0.0208237	1.30544e+06;609089;578455;616324;337014;309371;	1.30016e+06;609089;578455;616324;332631;309371;	0.994957;0.997214;0.988109;0.996294;0.969351;0.990714;	92196	0	0	0	0
DIA_OC2.mzML	DIA_OC2	Q14204	Q14204	DYHC1_HUMAN	DYNC1H1	1.08E+07	5.34E+06	8.31E+06	1.08E+07	5.34E+06	8.31E+06	8.31E+06	QPQGHLLLIGVSGAGK	QPQGHLLLIGVSGAGK	QPQGHLLLIGVSGAGK3	3	3.66E-05	0.000297398	0.000292826	0.000310463	0.000287687	0.000310559	0	1	2.13E+06	1.04E+06	2.13E+06	0.997291	59.0305	58.8099	59.2049	100.194	58.8037	100.552	Cytoplasmic dynein 1 heavy chain 1	0.000192827	0.978265	9.14E+06	5.82356	0.566254	8.49145	0.999997	0.537321	0.0245761	1.47731e+06;672312;716716;737726;491388;395825;	1.46946e+06;672312;716716;737726;478820;395825;	0.993852;0.998266;0.998232;0.995488;0.991708;0.994794;	92058	0	0	0	0
DIA_OC3.mzML	DIA_OC3	Q14204	Q14204	DYHC1_HUMAN	DYNC1H1	1.08E+07	6.25E+06	8.42E+06	1.08E+07	6.25E+06	8.42E+06	8.42E+06	QPQGHLLLIGVSGAGK	QPQGHLLLIGVSGAGK	QPQGHLLLIGVSGAGK3	3	3.67E-05	0.000297398	0.000314861	0.000292312	0.000287687	0.000292398	0	1	1.78E+06	972588	1.78E+06	0.990975	58.4816	58.3074	58.7023	100.194	58.3108	100.504	Cytoplasmic dynein 1 heavy chain 1	0.000192827	0.829451	8.10E+06	5.56629	0.637194	8.88345	0.999996	1.53876	0.178358	1.34216e+06;602724;570641;603262;368996;358000;	1.34216e+06;602724;570641;603262;342863;358000;	0.996662;0.993239;0.982285;0.996932;0.937986;0.992991;	91230	0	0	0	0
DIA_ON1.mzML	DIA_ON1	Q14204	Q14204	DYHC1_HUMAN	DYNC1H1	6.91E+06	7.26E+06	6.26E+06	6.91E+06	7.26E+06	6.26E+06	6.26E+06	QPQGHLLLIGVSGAGK	QPQGHLLLIGVSGAGK	QPQGHLLLIGVSGAGK3	3	0.000141543	0.000297398	0.000853242	0.000732064	0.000287687	0.000732064	0	1	1.14E+06	1.31E+06	1.14E+06	0.990495	58.7942	58.62	59.0143	100.194	58.554	100.65	Cytoplasmic dynein 1 heavy chain 1	0.000192827	0.964486	6.09E+06	4.61636	0.589446	6.81631	0.999996	1.90074	0.402616	890425;379213;397902;372030;72223.8;195440;	884193;379213;392586;372030;30720.9;195440;	0.981854;0.997498;0.978919;0.995574;0.655485;0.889736;	91644	0	0	0	0
DIA_ON2.mzML	DIA_ON2	Q14204	Q14204	DYHC1_HUMAN	DYNC1H1	6.34E+06	6.74E+06	6.16E+06	6.34E+06	6.74E+06	6.16E+06	6.16E+06	QPQGHLLLIGVSGAGK	QPQGHLLLIGVSGAGK	QPQGHLLLIGVSGAGK3	3	0.00012216	0.000297398	0.000752445	0.000621891	0.000287687	0.000621891	0	1	1.06E+06	1.18E+06	1.06E+06	0.980773	58.6552	58.48	58.8764	100.194	58.5364	100.376	Cytoplasmic dynein 1 heavy chain 1	0.000192827	0.966785	5.23E+06	4.81077	0.50617	7.99151	0.999989	1.8646	0.36515	805896;360480;357195;338835;52602.6;189635;	802156;360418;357195;338835;0;189635;	0.990723;0.976258;0.996817;0.968663;-0.470714;0.994078;	91437	0	0	0	0
DIA_ON3.mzML	DIA_ON3	Q14204	Q14204	DYHC1_HUMAN	DYNC1H1	7.26E+06	7.04E+06	6.29E+06	7.26E+06	7.04E+06	6.29E+06	6.29E+06	QPQGHLLLIGVSGAGK	QPQGHLLLIGVSGAGK	QPQGHLLLIGVSGAGK3	3	0.00013598	0.000297398	0.000784314	0.000740741	0.000287687	0.000740741	0	1	1.18E+06	1.26E+06	1.18E+06	0.991786	58.5043	58.3719	58.7235	100.194	58.331	100.515	Cytoplasmic dynein 1 heavy chain 1	0.000192827	0.991034	5.68E+06	5.05387	0.576784	8.28682	1	1.54252	0.30548	840563;393581;409932;384531;167177;199266;	831155;391265;406165;377936;164217;199266;	0.957933;0.993393;0.995057;0.986608;0.819531;0.987978;	91230	0	0	0	0
DIA_IN1.mzML	DIA_IN1	Q14204	Q14204	DYHC1_HUMAN	DYNC1H1	7.88E+06	9.87E+06	7.58E+06	7.88E+06	9.87E+06	7.58E+06	7.58E+06	QPQGHLLLIGVSGAGK	QPQGHLLLIGVSGAGK	QPQGHLLLIGVSGAGK3	3	0.000201248	0.000297398	0.000832639	0.000777605	0.000287687	0.000777605	0	1	1.45E+06	1.77E+06	1.45E+06	0.986032	58.9094	58.777	59.1295	100.194	58.8505	100.285	Cytoplasmic dynein 1 heavy chain 1	0.000192827	0.978949	6.57E+06	5.76279	0.594754	9.4872	0.999998	1.4775	0.0962233	1.0078e+06;475332;527400;452965;210821;275435;	987867;465996;526228;452965;210821;275435;	0.97422;0.97984;0.993033;0.984268;0.974107;0.995198;	91782	0	0	0	0
DIA_IN2.mzML	DIA_IN2	Q14204	Q14204	DYHC1_HUMAN	DYNC1H1	9.50E+06	1.11E+07	7.57E+06	9.50E+06	1.11E+07	7.57E+06	7.57E+06	QPQGHLLLIGVSGAGK	QPQGHLLLIGVSGAGK	QPQGHLLLIGVSGAGK3	3	0.00020247	0.000297398	0.000814332	0.000677966	0.000287687	0.000677966	0	1	1.38E+06	1.80E+06	1.38E+06	0.989465	58.5643	58.39	58.7423	100.194	58.3105	100.627	Cytoplasmic dynein 1 heavy chain 1	0.000192827	0.982936	6.49E+06	5.18045	0.644609	8.01604	0.999998	1.67867	0.461706	1.06299e+06;489011;486628;426075;173793;294424;	1.01516e+06;472197;486628;426075;170730;282623;	0.988315;0.985353;0.988003;0.995693;0.850783;0.970569;	91230	0	0	0	0
DIA_IN3.mzML	DIA_IN3	Q14204	Q14204	DYHC1_HUMAN	DYNC1H1	7.48E+06	9.81E+06	7.84E+06	7.48E+06	9.81E+06	7.84E+06	7.84E+06	QPQGHLLLIGVSGAGK	QPQGHLLLIGVSGAGK	QPQGHLLLIGVSGAGK3	3	0.000185357	0.000297398	0.000801282	0.000719424	0.000287687	0.000719424	0	1	1.44E+06	1.80E+06	1.44E+06	0.987266	58.5982	58.4229	58.8647	100.194	58.5385	100.264	Cytoplasmic dynein 1 heavy chain 1	0.000192827	0.988623	6.30E+06	4.8014	0.516113	7.53119	1	1.57905	0.220444	1.08452e+06;483693;494261;481177;42863.2;273465;	1.04976e+06;468012;488947;481177;0;265642;	0.948799;0.975819;0.991253;0.994349;0.346867;0.979789;	91299	0	0	0	0
DIA_OC1.mzML	DIA_OC1	P56192	P56192	SYMC_HUMAN	MARS1	1.72E+06	1.04E+06	1.19E+06	1.72E+06	1.04E+06	1.19E+06	1.19E+06	QPQPSPAEGR	QPQPSPAEGR	QPQPSPAEGR2	2	8.22E-05	0.0154147	0.000315457	0.000313775	0.000287687	0.000313873	0	1	439714	255982	439714	0.902395	20.1016	19.9265	20.2798	30.6973	20.0924	30.7756	Methionine--tRNA ligase, cytoplasmic	0.00244218	0	227324	2.59506	0.206402	0.58772	0.999406	0	-1.00E+07	299186;183102;95603.4;48141.4;75094.3;10642.2;	272485;0;92135;13750.5;75094.3;1333.6;	0.862617;0.479093;0.95044;0.165663;0.987788;0.270675;	30994	0	0	0	0
DIA_OC2.mzML	DIA_OC2	P56192	P56192	SYMC_HUMAN	MARS1	2.33E+06	1.29E+06	1.19E+06	2.33E+06	1.29E+06	1.19E+06	1.19E+06	QPQPSPAEGR	QPQPSPAEGR	QPQPSPAEGR2	2	3.66E-05	0.0154147	0.000292826	0.000310463	0.000287687	0.000310559	0	1	549340	257757	549340	0.939388	20.1467	19.9263	20.2789	30.6973	20.1616	30.6862	Methionine--tRNA ligase, cytoplasmic	0.00244218	0	535160	2.5329	0.246541	0.000827554	0.998624	1.23597	0.00137739	369600;147941;94767.3;45831.2;102424;18062.4;	369600;0;88231.8;16921;91507.9;0;	0.979213;0.45017;0.8445;0.697895;0.870027;-0.0355265;	31063	0	0	0	0
DIA_OC3.mzML	DIA_OC3	P56192	P56192	SYMC_HUMAN	MARS1	2.18E+06	1.23E+06	1.22E+06	2.18E+06	1.23E+06	1.22E+06	1.22E+06	QPQPSPAEGR	QPQPSPAEGR	QPQPSPAEGR2	2	3.67E-05	0.0154147	0.000314861	0.000292312	0.000287687	0.000292398	0	1	431797	231894	431797	0.947954	20.022	19.803	20.1536	30.6973	20.0029	30.5072	Methionine--tRNA ligase, cytoplasmic	0.00244218	0	216631	2.95566	0.150984	3.51096	0.99831	1.56628	0.000545086	299530;175709;86176.5;35716.8;86011.4;24116.8;	299530;0;83248;15995.9;49019.4;11315.8;	0.98089;0.201797;0.943164;0.714076;0.754833;0.652173;	30925	0	0	0	0
DIA_OC1.mzML	DIA_OC1	P26006	P26006	ITA3_HUMAN	ITGA3	1.33E+06	780793	847848	1.33E+06	780793	847848	847848	QPQQVIHGEK	QPQQVIHGEK	QPQQVIHGEK2	2	0.00163958	0.0112325	0.000315457	0.000313775	0.000287687	0.000313873	0	1	17195	10007.7	17195	0.816949	20.6339	20.5027	20.7222	32.2347	20.6432	32.3034	Integrin alpha-3	0.00182	0	281316	1.46847	0.0321731	0.590309	0.932943	1.01978	0.0251446	15847.5;0;0;7677.29;0;1970.22;	9517.74;0;0;7677.29;0;0;	0.715283;0;0;0.942988;0;0.57002;	31827	0	0	0	0
DIA_OC2.mzML	DIA_OC2	P26006	P26006	ITA3_HUMAN	ITGA3	1.64E+06	790339	796060	1.64E+06	790339	796060	796060	QPQQVIHGEK	QPQQVIHGEK	QPQQVIHGEK2	2	0.000754489	0.0112325	0.000292826	0.000310463	0.000287687	0.000310559	0	1	12359.5	5793.28	12359.5	0.815245	20.633	20.5448	20.7653	32.2347	20.715	32.1051	Integrin alpha-3	0.00182	0	641639	1.31178	0.528691	0.13734	0.980551	0.832261	0.0250887	10913.1;3289.36;5535.21;4468.39;0;1763.19;	2851.36;1154.21;5535.21;3972.92;0;0;	0.517982;0.693643;0.916265;0.887845;0;0.478254;	31827	0	0	0	0
DIA_OC3.mzML	DIA_OC3	P26006	P26006	ITA3_HUMAN	ITGA3	1.47E+06	806691	738104	1.47E+06	806691	738104	738104	QPQQVIHGEK	QPQQVIHGEK	QPQQVIHGEK2	2	3.67E-05	0.0112325	0.000314861	0.000292312	0.000287687	0.000292398	0	1	34564.6	18228	34564.6	0.904758	20.5549	20.4225	20.6853	32.2347	20.5218	32.2163	Integrin alpha-3	0.00182	0	232288	2.19218	0.428998	0.235867	0.99818	1.25027	0.0349367	21745.9;25702.2;8286.27;11294.1;0;2965.33;	21745.9;0;8286.27;4532.41;0;1078.21;	0.969072;-0.42046;0.885881;0.630702;0;0.672031;	31758	0	0	0	0
DIA_OC3.mzML	DIA_OC3	P51570	P51570	GALK1_HUMAN	GALK1	209378	124455	99406.8	209378	124455	99406.8	99406.8	QPQVAELLAEAR	QPQVAELLAEAR	QPQVAELLAEAR2	2	0.00189047	0.0322926	0.000314861	0.000292312	0.000287687	0.000292398	0	1	196792	118802	196792	0.590672	71.4433	71.133	71.7948	123.615	71.553	123.402	Galactokinase	0.00476089	0.97687	761625	0.619349	0.360587	0	0.921496	0.796892	0.00879434	168202;75831.7;9997.45;36392.4;15908.1;30933.1;	168202;28590;0;0;0;2132.99;	0.627164;0.37598;-0.228092;-0.124451;0.4712;0.223689;	111530	0	0	0	0
DIA_OC1.mzML	DIA_OC1	O60292	O60292	SI1L3_HUMAN	SIPA1L3	325049	216323	215626	325049	216323	215626	215626	QPSGSFSTPGSATYVR	QPSGSFSTPGSATYVR	QPSGSFSTPGSATYVR2	2	0.000146924	1	0.000315457	0.000313775	0.000287687	0.000313873	0	1	63875.7	39167	63875.7	0.916794	45.6127	45.5237	45.7899	78.8209	45.635	78.7791	Signal-induced proliferation-associated 1-like protein 3	0.00604167	0.823358	378005	1.61218	0.167109	0	0.998405	0	-1.00E+07	55694.8;12654;8769.01;0;0;0;	55106.7;0;8769.01;0;0;0;	0.959062;0.623095;0.65117;0;0;0;	70974	0	0	0	0
DIA_OC2.mzML	DIA_OC2	O60292	O60292	SI1L3_HUMAN	SIPA1L3	407618	220483	252332	407618	220483	252332	252332	QPSGSFSTPGSATYVR	QPSGSFSTPGSATYVR	QPSGSFSTPGSATYVR2	2	0.00031737	1	0.000292826	0.000310463	0.000287687	0.000310559	0	1	97858.8	49627.5	97858.8	0.960276	45.6354	45.4612	45.9009	78.8209	45.6378	78.8144	Signal-induced proliferation-associated 1-like protein 3	0.00604167	0	905573	1.49142	0.573666	0	0.99099	0	-1.00E+07	85111.6;22845;9515.21;0;0;1996.22;	85111.6;12747.2;0;0;0;0;	0.990846;0.756163;-0.122519;0;0;-0.376119;	71043	0	0	0	0
DIA_OC3.mzML	DIA_OC3	O60292	O60292	SI1L3_HUMAN	SIPA1L3	444211	242932	213242	444211	242932	213242	213242	QPSGSFSTPGSATYVR	QPSGSFSTPGSATYVR	QPSGSFSTPGSATYVR2	2	0.000593694	1	0.000314861	0.000292312	0.000287687	0.000292398	0	1	60845.1	33634.3	60845.1	0.748349	45.2996	45.1674	45.3857	78.8209	45.1956	79.0107	Signal-induced proliferation-associated 1-like protein 3	0.00604167	0.323537	245017	1.64669	0.157635	0	0.986049	0.54031	0.00153684	74426.6;17186.4;0;0;0;2875.44;	43658.7;17186.4;0;0;0;938.5;	0.674308;0.936436;0;0;0;0.658804;	70560	0	0	0	0
DIA_OC1.mzML	DIA_OC1	O94776;Q13330	Q9BTC8;O94776;Q13330	MTA1_HUMAN;MTA2_HUMAN	MTA1;MTA2	26068.9	15094.2	15094.2	26068.9	15094.2	15094.2		QPSLHMSAAAASR	QPSLHMSAAAASR	QPSLHMSAAAASR3	3	0.00021063	0.019158	0.000315457	0.00579839	0.0275171	0.00580098	0	0	26068.9	15094.2	26068.9	0.970378	32.1228	31.9905	32.2972	55.4663	32.1963	55.3124	Metastasis-associated protein MTA2	0.00299983	0.812159	797336	1.68127	0.0239868	0	0.995	1.77291	0.236299	26068.9;19819.6;42861.8;27961.6;0;0;	26068.9;0;42861.8;0;0;0;	0.970378;0.35368;0.979375;0.248249;0;0;	49822	0	0	0	0
DIA_OC2.mzML	DIA_OC2	O94776;Q13330	Q9BTC8;O94776;Q13330	MTA1_HUMAN;MTA2_HUMAN	MTA1;MTA2	107561	50416.1	50416.1	107561	50416.1	50416.1		QPSLHMSAAAASR	QPSLHMSAAAASR	QPSLHMSAAAASR3	3	0.000106496	0.019158	0.000292826	0.00666519	0.0275171	0.00666815	0	0	107561	50416.1	107561	0.948803	32.2021	32.024	32.4215	55.4663	32.2561	55.3396	Metastasis-associated protein MTA2	0.00299983	0.638068	349239	2.06891	0.446954	0	0.997651	1.89063	0.208117	57850.8;12850.3;41337.4;49710;0;0;	57850.8;0;13226;49710;0;0;	0.955666;0.53952;0.504855;0.940816;0;0;	49960	0	0	0	0
DIA_OC3.mzML	DIA_OC3	O94776;Q13330	Q9BTC8;O94776;Q13330	MTA1_HUMAN;MTA2_HUMAN	MTA1;MTA2	105541	59740.6	59740.6	105541	59740.6	59740.6		QPSLHMSAAAASR	QPSLHMSAAAASR	QPSLHMSAAAASR3	3	3.67E-05	0.019158	0.000314861	0.00863596	0.0275171	0.00863979	0	0	105541	59740.6	105541	0.892124	31.816	31.6845	32.1214	55.4663	31.8726	55.3491	Metastasis-associated protein MTA2	0.00299983	0.936397	677699	1.98839	0.548503	0	0.999853	1.79623	0.146665	67643.1;14919.5;80254.1;35146.6;1143.29;0;	64318.5;6076.33;13483.1;35146.6;0;0;	0.932348;0.68492;-0.132664;0.854336;-0.0803531;0;	49408	0	0	0	0
DIA_OC1.mzML	DIA_OC1	P11586	P11586	C1TC_HUMAN	MTHFD1	1.48E+06	940513	1.28E+06	1.48E+06	940513	1.28E+06	1.28E+06	QPSQGPTFGIK	QPSQGPTFGIK	QPSQGPTFGIK2	2	0.00122042	0.0084363	0.000315457	0.000313775	0.000287687	0.000313873	0	1	32962.7	20351.3	32962.7	0.86757	46.0808	45.9925	46.2119	79.6889	46.1225	79.6159	C-1-tetrahydrofolate synthase, cytoplasmic	0.00147257	0.663824	3.43E+06	1.6746	0.409547	0	0.952771	0.929718	0.0323815	54447.5;25563;38405.5;11607.8;913.615;13015.3;	12576.3;21038.1;7223.52;11607.8;316.766;0;	0.353529;0.829211;0.215956;0.944066;0.612034;-0.477839;	71708	0	0	0	0
DIA_OC2.mzML	DIA_OC2	P11586	P11586	C1TC_HUMAN	MTHFD1	1.71E+06	921449	1.25E+06	1.71E+06	921449	1.25E+06	1.25E+06	QPSQGPTFGIK	QPSQGPTFGIK	QPSQGPTFGIK2	2	0.000106496	0.0084363	0.000292826	0.000310463	0.000287687	0.000310559	0	1	49237.7	25963.9	49237.7	0.945908	46.1037	45.9726	46.2351	79.6889	46.1257	79.6485	C-1-tetrahydrofolate synthase, cytoplasmic	0.00147257	0.907957	4.99E+06	2.25601	0.0101609	0	0.997725	1.23868	0.00722027	82921;27720.4;161466;21327.8;3310.06;0;	0;27720.4;100413;20377.2;1140.1;0;	0.414805;0.965953;0.664273;0.935647;0.641914;0;	71777	0	0	0	0
DIA_OC3.mzML	DIA_OC3	P11586	P11586	C1TC_HUMAN	MTHFD1	1.56E+06	932302	1.29E+06	1.56E+06	932302	1.29E+06	1.29E+06	QPSQGPTFGIK	QPSQGPTFGIK	QPSQGPTFGIK2	2	3.67E-05	0.0084363	0.000314861	0.000292312	0.000287687	0.000292398	0	1	24020.5	14234.8	24020.5	0.897219	45.6333	45.5023	45.7656	79.6889	45.6766	79.6093	C-1-tetrahydrofolate synthase, cytoplasmic	0.00147257	0.940719	2.57E+06	2.3106	0.172527	0	0.999577	1.05795	0.0106012	59216.3;11665.6;77290.6;19401.5;12743.9;79140.9;	15771;0;73361.8;19401.5;4618.91;0;	0.489832;0.527937;0.922233;0.968288;0.598698;-0.262207;	71087	0	0	0	0
DIA_OC1.mzML	DIA_OC1	P01024	P01024	CO3_HUMAN	C3	1.11E+06	720388	174933	1.11E+06	720388	174933	174933	QPSSAFAAFVK	QPSSAFAAFVK	QPSSAFAAFVK2	2	4.74E-05	0.00069676	0.000315457	0.000313775	0.000287687	0.000313873	0	1	360846	232919	360846	0.970883	68.0549	67.9238	68.2325	115.839	67.935	116.058	Complement C3	0.000290304	0.923848	1.35E+06	4.85053	0.515231	0	0.999991	1.10192	0.0050319	157927;102334;102229;74849.9;42361.7;17758.3;	157927;102334;100585;74849.9;41119.9;5772.39;	0.982659;0.973197;0.95004;0.977432;0.940209;0.587706;	106139	0	0	0	0
DIA_OC2.mzML	DIA_OC2	P01024	P01024	CO3_HUMAN	C3	1.35E+06	718475	178693	1.35E+06	718475	178693	178693	QPSSAFAAFVK	QPSSAFAAFVK	QPSSAFAAFVK2	2	3.66E-05	0.00069676	0.000292826	0.000310463	0.000287687	0.000310559	0	1	312095	163083	312095	0.879049	68.0541	67.966	68.1851	115.839	67.9442	116.064	Complement C3	0.000290304	0.939967	1.58E+06	4.5769	0.507166	0	0.999996	1.42363	0.00111767	192133;72053.7;96771.6;77770.7;48020.5;39851.1;	162473;59629.7;89992;61253.8;43384.7;39851.1;	0.872081;0.851002;0.910216;0.819551;0.899306;0.934347;	106208	0	0	0	0
DIA_OC3.mzML	DIA_OC3	P01024	P01024	CO3_HUMAN	C3	1.13E+06	698905	249295	1.13E+06	698905	249295	249295	QPSSAFAAFVK	QPSSAFAAFVK	QPSSAFAAFVK2	2	3.67E-05	0.00069676	0.000314861	0.000292312	0.000287687	0.000292398	0	1	466416	266985	466416	0.953913	67.4694	67.3383	67.6437	115.839	67.4095	115.906	Complement C3	0.000290304	0.953656	2.65E+06	4.15618	0.635262	0	0.99999	0	-1.00E+07	278181;114877;93505.2;111924;28355.2;0;	258034;114877;93505.2;111924;12499.9;0;	0.952191;0.976735;0.930627;0.980278;0.770576;0;	105311	0	0	0	0
DIA_OC1.mzML	DIA_OC1	Q13308	Q13308	PTK7_HUMAN	PTK7	466251	290764	272052	466251	290764	272052	272052	QPSSQDALQGR	QPSSQDALQGR	QPSSQDALQGR2	2	0.000119265	0.00147658	0.000315457	0.000313775	0.000287687	0.000313873	0	1	19049.9	10849.3	19049.9	0.757695	25.6539	25.4334	25.8742	43.0778	25.7117	42.9682	Inactive tyrosine-protein kinase 7	0.000447127	0	0	1.58453	0.487086	0.000914258	0.998665	0	-1.00E+07	14699.5;1899.27;11929.6;7985.05;2933.11;0;	5326.36;0;11929.6;1793.92;1018.46;0;	0.638033;0.435024;0.858878;0.44012;0.629373;0;	39694	0	0	0	0
DIA_OC2.mzML	DIA_OC2	Q13308	Q13308	PTK7_HUMAN	PTK7	663397	329727	303516	663397	329727	303516	303516	QPSSQDALQGR	QPSSQDALQGR	QPSSQDALQGR2	2	3.66E-05	0.00147658	0.000292826	0.000310463	0.000287687	0.000310559	0	1	39538.4	17921.7	39538.4	0.925625	25.7393	25.6072	25.8705	43.0778	25.7744	43.0281	Inactive tyrosine-protein kinase 7	0.000447127	0.93523	214064	2.21582	0.701886	0	0.999928	0	-1.00E+07	23450.4;5541.73;13868.2;8627.91;12919.5;4671.29;	23450.4;5537.8;12409;3678.89;4501.55;0;	0.983015;0.844172;0.880478;0.712088;0.639751;-0.137286;	39832	0	0	0	0
DIA_OC3.mzML	DIA_OC3	Q13308	Q13308	PTK7_HUMAN	PTK7	435271	254860	295644	435271	254860	295644	295644	QPSSQDALQGR	QPSSQDALQGR	QPSSQDALQGR2	2	3.67E-05	0.00147658	0.000314861	0.000292312	0.000287687	0.000292398	0	1	46925.1	25064.3	46925.1	0.928363	25.5714	25.4409	25.7046	43.0778	25.5441	43.0348	Inactive tyrosine-protein kinase 7	0.000447127	0	0	2.50794	0.36234	0.032321	0.999084	1.26926	0.0832841	26265.2;2072.35;18159.2;8411.17;3631.73;11220;	26265.2;0;16741.1;3918.87;1260.36;0;	0.959862;0.197313;0.913057;0.782628;0.63517;0.20174;	39625	0	0	0	0
DIA_OC1.mzML	DIA_OC1	Q9NQC3	Q9NQC3	RTN4_HUMAN	RTN4	1.84E+07	1.14E+07	8.63E+06	1.84E+07	1.14E+07	8.63E+06	8.63E+06	QPSWDPSPVSSTVPAPSPLSAAAVSPSK	QPSWDPSPVSSTVPAPSPLSAAAVSPSK	QPSWDPSPVSSTVPAPSPLSAAAVSPSK3	3	4.74E-05	0.00069676	0.000315457	0.000313775	0.000287687	0.000313873	0	1	1.15E+06	723008	1.15E+06	0.951699	73.2805	72.9288	73.6327	125.777	73.5352	125.326	Reticulon-4	0.000278831	0.854342	1.91E+06	3.57617	0.414335	4.41786	1	0	-1.00E+07	893677;152638;86743.8;157393;107145;160031;	893677;110857;65825.6;153758;105726;160031;	0.969847;0.704792;0.689635;0.885835;0.894082;0.832044;	114315	0	0	0	0
DIA_OC2.mzML	DIA_OC2	Q9NQC3	Q9NQC3	RTN4_HUMAN	RTN4	2.35E+07	1.20E+07	9.02E+06	2.35E+07	1.20E+07	9.02E+06	9.02E+06	QPSWDPSPVSSTVPAPSPLSAAAVSPSK	QPSWDPSPVSSTVPAPSPLSAAAVSPSK	QPSWDPSPVSSTVPAPSPLSAAAVSPSK3	3	3.66E-05	0.00069676	0.000292826	0.000310463	0.000287687	0.000310559	0	1	1.58E+06	819140	1.58E+06	0.90704	73.0452	72.8265	73.3968	125.777	73.454	125.028	Reticulon-4	0.000278831	0.769758	2.24E+06	3.95128	0.416513	3.06356	0.999999	0.596021	0.000756407	1.21677e+06;222553;101744;225550;179121;242664;	1.212e+06;152500;77239.6;225550;138695;232446;	0.914968;0.749575;0.662834;0.955144;0.759534;0.812547;	114039	0	0	0	0
DIA_OC3.mzML	DIA_OC3	Q9NQC3	Q9NQC3	RTN4_HUMAN	RTN4	2.39E+07	1.33E+07	8.63E+06	2.39E+07	1.33E+07	8.63E+06	8.63E+06	QPSWDPSPVSSTVPAPSPLSAAAVSPSK	QPSWDPSPVSSTVPAPSPLSAAAVSPSK	QPSWDPSPVSSTVPAPSPLSAAAVSPSK3	3	3.67E-05	0.00069676	0.000314861	0.000292312	0.000287687	0.000292398	0	1	1.08E+06	643619	1.08E+06	0.960868	72.7789	72.5587	73.1309	125.777	72.7981	125.734	Reticulon-4	0.000278831	0.641879	562200	4.98692	0.463116	4.92086	1	0	-1.00E+07	824679;196944;123848;153745;125917;144707;	805637;187025;78199;149871;125917;138781;	0.963945;0.93863;0.775108;0.931113;0.976594;0.937383;	113625	0	0	0	0
DIA_IN1.mzML	DIA_IN1	P17252	P05771;P17252	KPCA_HUMAN	PRKCA	1.20E+06	1.48E+06	1.88E+06	1.20E+06	1.48E+06	1.88E+06		QPTFC(UniMod:4)SHC(UniMod:4)TDFIWGFGK	QPTFCSHCTDFIWGFGK	QPTFC(UniMod:4)SHC(UniMod:4)TDFIWGFGK3	3	0.000279408	0.0122847	0.000832639	0.000777605	0.000287687	0.000777605	0	0	250453	290323	250453	0.817699	80.9457	80.7716	81.1243	139.606	80.591	140.52	Protein kinase C alpha type	0.00196131	0.865567	1.40E+06	2.40721	0.305278	0	0.999211	1.05795	0.0251732	143747;125500;42977;18161.1;82558.5;46030.7;	143747;80746.9;32939.4;0;9547.83;25959.2;	0.985886;0.549682;0.75643;0.556068;-0.180253;0.720054;	126299	0	0	0	0
DIA_IN2.mzML	DIA_IN2	P17252	P05771;P17252	KPCA_HUMAN	PRKCA	1.12E+06	1.39E+06	1.70E+06	1.12E+06	1.39E+06	1.70E+06		QPTFC(UniMod:4)SHC(UniMod:4)TDFIWGFGK	QPTFCSHCTDFIWGFGK	QPTFC(UniMod:4)SHC(UniMod:4)TDFIWGFGK3	3	0.000216333	0.0122847	0.0312158	0.000677966	0.000287687	0.000677966	0	0	276699	363077	276699	0.925062	80.3917	80.1706	80.6079	139.606	80.0696	140.222	Protein kinase C alpha type	0.00196131	0	0	2.17339	0.473332	0	0.998534	0.838089	0.00592696	129185;105860;33917;8551.43;399245;68577.7;	129185;105860;11016.5;2735.61;0;41654.5;	0.920201;0.98043;0.580974;0.547882;-0.399324;0.799427;	125402	0	0	0	0
DIA_IN3.mzML	DIA_IN3	P17252	P05771;P17252	KPCA_HUMAN	PRKCA	1.29E+06	1.68E+06	1.93E+06	1.29E+06	1.68E+06	1.93E+06		QPTFC(UniMod:4)SHC(UniMod:4)TDFIWGFGK	QPTFCSHCTDFIWGFGK	QPTFC(UniMod:4)SHC(UniMod:4)TDFIWGFGK3	3	0.00036914	0.0122847	0.000801282	0.000719424	0.000287687	0.000719424	0	0	172836	208981	172836	0.823047	80.7351	80.558	80.8211	139.606	80.3607	140.379	Protein kinase C alpha type	0.00196131	0.76219	344796	2.26301	0.419091	0	0.996871	0	-1.00E+07	83724.7;88309.1;4694.46;13594.3;163533;99681.8;	74631.4;74151;1265.62;13594.3;0;24053.1;	0.809426;0.861693;0.571503;0.674471;-0.512635;0.746173;	125954	0	0	0	0
DIA_OC1.mzML	DIA_OC1	P62280	P62280	RS11_HUMAN	RPS11	5.81E+06	3.69E+06	4.33E+06	5.81E+06	3.69E+06	4.33E+06	4.33E+06	QPTIFQNK	QPTIFQNK	QPTIFQNK2	2	4.74E-05	0.00261659	0.000315457	0.000313775	0.000287687	0.000313873	0	1	2.97E+06	1.76E+06	2.97E+06	0.994241	40.8831	40.573	41.1463	69.603	40.9651	69.4506	40S ribosomal protein S11	0.000590418	0.98104	1.67E+07	3.6476	0.383009	1.6727	0.999763	0	-1.00E+07	1.92566e+06;729884;328654;324409;	1.92566e+06;729884;318931;304143;	0.998796;0.989555;0.977463;0.873075;	63557	0	0	0	0
DIA_OC2.mzML	DIA_OC2	P62280	P62280	RS11_HUMAN	RPS11	6.58E+06	3.45E+06	4.23E+06	6.58E+06	3.45E+06	4.23E+06	4.23E+06	QPTIFQNK	QPTIFQNK	QPTIFQNK2	2	3.66E-05	0.00261659	0.000292826	0.000310463	0.000287687	0.000310559	0	1	3.62E+06	1.79E+06	3.62E+06	0.992886	40.9125	40.6021	41.1755	69.603	40.9812	69.4756	40S ribosomal protein S11	0.000590418	0.895077	1.74E+07	3.49305	0.442929	1.52275	0.99994	0	-1.00E+07	2.3009e+06;920265;402130;352828;	2.3009e+06;920265;402130;259355;	0.996297;0.990396;0.979073;0.784698;	63626	0	0	0	0
DIA_OC3.mzML	DIA_OC3	P62280	P62280	RS11_HUMAN	RPS11	6.88E+06	3.80E+06	4.26E+06	6.88E+06	3.80E+06	4.26E+06	4.26E+06	QPTIFQNK	QPTIFQNK	QPTIFQNK2	2	3.67E-05	0.00261659	0.000314861	0.000292312	0.000287687	0.000292398	0	1	2.75E+06	1.52E+06	2.75E+06	0.980944	40.2659	39.9544	40.4857	69.603	40.4424	69.3012	40S ribosomal protein S11	0.000590418	0.983146	1.63E+07	3.78475	0.404217	1.85465	0.99986	0.926105	0.00181696	1.83758e+06;718101;300144;266797;	1.76635e+06;691710;287118;266797;	0.987438;0.970643;0.965808;0.978138;	62660	0	0	0	0
DIA_OC1.mzML	DIA_OC1	Q86UP2	Q86UP2	KTN1_HUMAN	KTN1	1.41E+06	883688	954473	1.41E+06	883688	954473	954473	QPTPPSEAAASK	QPTPPSEAAASK	QPTPPSEAAASK2	2	4.74E-05	0.00147658	0.000315457	0.000313775	0.000287687	0.000313873	0	1	877705	487608	877705	0.897844	23.1012	22.8806	23.4088	38.1153	23.1281	38.0552	Kinectin	0.000447127	0.481581	2.29E+06	2.66239	0.568915	0	0.999899	1.58693	0.0347225	855075;257983;305651;141240;191882;30888.9;	705799;0;140242;141240;0;30665.2;	0.891361;-0.332083;0.677528;0.9444;-0.228817;0.832621;	35692	0	0	0	0
DIA_OC2.mzML	DIA_OC2	Q86UP2	Q86UP2	KTN1_HUMAN	KTN1	2.53E+06	1.27E+06	968049	2.53E+06	1.27E+06	968049	968049	QPTPPSEAAASK	QPTPPSEAAASK	QPTPPSEAAASK2	2	3.66E-05	0.00147658	0.000292826	0.000310463	0.000287687	0.000310559	0	1	821652	372433	821652	0.889053	23.144	23.0552	23.4058	38.1153	23.1927	38.01	Kinectin	0.000447127	0.820791	4.51E+06	3.4846	0.730113	0	0.999999	1.87291	0.0294095	861240;445692;319387;176919;138829;23229.5;	661946;329165;195393;136477;0;23229.5;	0.903281;0.733635;0.73069;0.817823;-0.384179;0.90212;	35761	0	0	0	0
DIA_OC3.mzML	DIA_OC3	Q86UP2	Q86UP2	KTN1_HUMAN	KTN1	1.40E+06	758209	951678	1.40E+06	758209	951678	951678	QPTPPSEAAASK	QPTPPSEAAASK	QPTPPSEAAASK2	2	3.67E-05	0.00147658	0.000314861	0.000292312	0.000287687	0.000292398	0	1	1.16E+06	609871	1.16E+06	0.985349	23.061	22.7086	23.4136	38.1153	23.041	38.2566	Kinectin	0.000447127	0.911072	3.95E+06	3.4426	0.51882	0	0.999966	1.93087	0.0214198	956499;243720;421911;182794;207530;24831.7;	956499;0;421911;182794;23337.7;18902.2;	0.995351;0.0887296;0.958183;0.953533;-0.23057;0.786906;	35692	0	0	0	0
DIA_OC2.mzML	DIA_OC2	Q96HC4	Q96HC4	PDLI5_HUMAN	PDLIM5	1.44E+06	718986	538840	1.44E+06	718986	538840	538840	QPTVTSVC(UniMod:4)SETSQELAEGQR	QPTVTSVCSETSQELAEGQR	QPTVTSVC(UniMod:4)SETSQELAEGQR3	3	0.00984624	0.00575745	0.000292826	0.000310463	0.000287687	0.000310559	0	1	23638.2	11399.1	23638.2	0.914072	53.1051	52.9271	53.2354	90.5093	53.0408	90.5983	PDZ and LIM domain protein 5	0.00106415	0	0	1.20624	0.450001	0	0.647601	0.801452	0.112185	6970.6;3177.25;18524.5;6984.33;9408.5;5006.16;	0;971.12;18524.5;4142.58;0;0;	0.0578339;0.512024;0.968326;0.765714;0.00185979;-0.253715;	82764	0	0	0	0
DIA_OC3.mzML	DIA_OC3	Q96HC4	Q96HC4	PDLI5_HUMAN	PDLIM5	1.38E+06	815684	639267	1.38E+06	815684	639267	639267	QPTVTSVC(UniMod:4)SETSQELAEGQR	QPTVTSVCSETSQELAEGQR	QPTVTSVC(UniMod:4)SETSQELAEGQR3	3	3.67E-05	0.00575745	0.000314861	0.000292312	0.000287687	0.000292398	0	1	19887.4	11211.1	19887.4	0.608131	52.4255	52.2944	52.5145	90.5093	52.4191	90.5337	PDZ and LIM domain protein 5	0.00106415	0	0	2.6992	0.731734	0	0.999946	1.54965	0.157994	9606.72;8353.28;23597.6;6431.84;7883.14;15746.8;	9606.72;3358.59;10096.9;6431.84;2401.64;0;	0.932621;0.716394;0.360396;0.940503;0.59341;-0.781725;	81729	0	0	0	0
DIA_OC1.mzML	DIA_OC1	Q969T9	Q969T9	WBP2_HUMAN	WBP2	9.60E+06	5.89E+06	4.22E+06	9.60E+06	5.89E+06	4.22E+06	4.22E+06	QPVFGANYIK	QPVFGANYIK	QPVFGANYIK2	2	4.74E-05	0.000297398	0.000315457	0.000313775	0.000287687	0.000313873	0	1	2.11E+06	1.33E+06	2.11E+06	0.981189	58.5879	58.4545	58.8063	99.309	58.3297	99.6971	WW domain-binding protein 2	0.000192827	0.985619	9.80E+06	4.94691	0.54524	5.97775	0.999995	0	-1.00E+07	1.05452e+06;925965;435554;218290;146792;33110.6;	1.05414e+06;925965;435554;218290;130607;0;	0.986423;0.988069;0.98712;0.990209;0.890172;0.570879;	91303	0	0	0	0
DIA_OC2.mzML	DIA_OC2	Q969T9	Q969T9	WBP2_HUMAN	WBP2	1.19E+07	5.87E+06	3.94E+06	1.19E+07	5.87E+06	3.94E+06	3.94E+06	QPVFGANYIK	QPVFGANYIK	QPVFGANYIK2	2	3.66E-05	0.000297398	0.000292826	0.000310463	0.000287687	0.000310559	0	1	2.38E+06	1.16E+06	2.38E+06	0.976046	58.6353	58.46	58.8122	99.309	58.2753	99.8533	WW domain-binding protein 2	0.000192827	0.9675	1.20E+07	5.31381	0.462964	4.85313	0.999985	0	-1.00E+07	1.24632e+06;956499;519420;227450;175108;74821.3;	1.24632e+06;956499;497956;220169;175108;73542.7;	0.965703;0.990367;0.921876;0.880306;0.971426;0.927539;	91441	0	0	0	0
DIA_OC3.mzML	DIA_OC3	Q969T9	Q969T9	WBP2_HUMAN	WBP2	9.33E+06	5.24E+06	3.68E+06	9.33E+06	5.24E+06	3.68E+06	3.68E+06	QPVFGANYIK	QPVFGANYIK	QPVFGANYIK2	2	3.67E-05	0.000297398	0.000314861	0.000292312	0.000287687	0.000292398	0	1	2.24E+06	1.22E+06	2.24E+06	0.988635	58.089	57.9116	58.2636	99.309	57.8273	99.8052	WW domain-binding protein 2	0.000192827	0.986947	9.82E+06	5.71127	0.457827	6.02686	0.999993	0	-1.00E+07	1.0548e+06;1.04738e+06;437267;203494;157763;75209.2;	1.0548e+06;1.02663e+06;437267;203494;157763;75209.2;	0.993377;0.984347;0.986502;0.965512;0.984839;0.972214;	90613	0	0	0	0
DIA_ON1.mzML	DIA_ON1	Q969T9	Q969T9	WBP2_HUMAN	WBP2	4.46E+06	4.81E+06	5.60E+06	4.46E+06	4.81E+06	5.60E+06	5.60E+06	QPVFGANYIK	QPVFGANYIK	QPVFGANYIK2	2	0.000141543	0.000297398	0.000853242	0.000732064	0.000287687	0.000732064	0	1	1.94E+06	2.12E+06	1.94E+06	0.987744	58.2695	58.0906	58.4432	99.309	58.0431	99.7192	WW domain-binding protein 2	0.000192827	0.997663	9.21E+06	5.25657	0.517155	6.73823	1	0	-1.00E+07	988712;834371;344488;222532;114958;54170.9;	988713;834371;344488;212954;114958;54170.9;	0.987303;0.991764;0.945647;0.918799;0.962363;0.897427;	90820	0	0	0	0
DIA_ON2.mzML	DIA_ON2	Q969T9	Q969T9	WBP2_HUMAN	WBP2	4.48E+06	5.05E+06	5.71E+06	4.48E+06	5.05E+06	5.71E+06	5.71E+06	QPVFGANYIK	QPVFGANYIK	QPVFGANYIK2	2	0.00012216	0.000297398	0.000752445	0.000621891	0.000287687	0.000621891	0	1	1.95E+06	2.16E+06	1.95E+06	0.990895	58.262	58.0838	58.4365	99.309	58.0724	99.6503	WW domain-binding protein 2	0.000192827	0.985991	8.22E+06	5.40852	0.367657	5.94893	0.999996	1.05795	0.022111	1.04525e+06;789813;388828;221216;121276;44451.2;	1.04525e+06;789813;388828;212300;119016;44451.2;	0.996846;0.995236;0.99083;0.946325;0.909828;0.915455;	90820	0	0	0	0
DIA_ON3.mzML	DIA_ON3	Q969T9	Q969T9	WBP2_HUMAN	WBP2	4.93E+06	5.16E+06	5.96E+06	4.93E+06	5.16E+06	5.96E+06	5.96E+06	QPVFGANYIK	QPVFGANYIK	QPVFGANYIK2	2	0.00013598	0.000297398	0.000784314	0.000740741	0.000287687	0.000740741	0	1	2.33E+06	2.41E+06	2.33E+06	0.99022	58.0211	57.8892	58.2421	99.309	57.8599	99.6093	WW domain-binding protein 2	0.000192827	0.992679	1.01E+07	5.10233	0.810082	7.21981	1	0	-1.00E+07	1.22719e+06;999731;407294;269960;105835;71984.9;	1.22719e+06;999731;407294;269960;105835;71984.9;	0.99586;0.996496;0.964907;0.949559;0.865538;0.854767;	90475	0	0	0	0
DIA_IN1.mzML	DIA_IN1	Q969T9	Q969T9	WBP2_HUMAN	WBP2	2.53E+06	3.13E+06	4.18E+06	2.53E+06	3.13E+06	4.18E+06	4.18E+06	QPVFGANYIK	QPVFGANYIK	QPVFGANYIK2	2	0.000201248	0.000297398	0.000832639	0.000777605	0.000287687	0.000777605	0	1	1.21E+06	1.51E+06	1.21E+06	0.991569	58.6044	58.4253	58.7793	99.309	58.3715	99.7261	WW domain-binding protein 2	0.000192827	0.988334	4.76E+06	4.25406	0.706557	4.10539	0.999978	0	-1.00E+07	615491;523514;112696;107257;68021.1;7027.21;	615491;523514;56913;98958.1;68021.1;2270.71;	0.994817;0.990128;0.675726;0.876228;0.973268;0.571853;	91303	0	0	0	0
DIA_IN2.mzML	DIA_IN2	Q969T9	Q969T9	WBP2_HUMAN	WBP2	2.59E+06	3.31E+06	4.07E+06	2.59E+06	3.31E+06	4.07E+06	4.07E+06	QPVFGANYIK	QPVFGANYIK	QPVFGANYIK2	2	0.00020247	0.000297398	0.000814332	0.000677966	0.000287687	0.000677966	0	1	1.15E+06	1.55E+06	1.15E+06	0.98478	58.0387	57.8604	58.2141	99.309	57.8472	99.6488	WW domain-binding protein 2	0.000192827	0.991175	4.87E+06	3.89303	0.455003	3.09231	0.999991	0	-1.00E+07	585644;493557;192939;109863;68649;0;	585644;493557;192939;0;68649;0;	0.990059;0.988879;0.955584;0.48708;0.910277;0;	90406	0	0	0	0
DIA_IN3.mzML	DIA_IN3	Q969T9	Q969T9	WBP2_HUMAN	WBP2	2.36E+06	3.07E+06	3.78E+06	2.36E+06	3.07E+06	3.78E+06	3.78E+06	QPVFGANYIK	QPVFGANYIK	QPVFGANYIK2	2	0.000185357	0.000297398	0.000801282	0.000719424	0.000287687	0.000719424	0	1	1.14E+06	1.43E+06	1.14E+06	0.991899	58.2498	58.0712	58.4692	99.309	58.0639	99.6217	WW domain-binding protein 2	0.000192827	0.985266	4.58E+06	5.06634	0.521068	5.38367	0.999995	0.678767	9.66E-05	586291;477678;166552;122502;78297.3;12715.2;	586291;477678;166552;119559;78297.3;7364.75;	0.994128;0.993679;0.91946;0.963935;0.964346;0.790196;	90751	0	0	0	0
DIA_OC1.mzML	DIA_OC1	P28070	P28070	PSB4_HUMAN	PSMB4	2.23E+06	1.49E+06	1.72E+06	2.23E+06	1.49E+06	1.72E+06	1.72E+06	QPVLSQTEAR	QPVLSQTEAR	QPVLSQTEAR2	2	4.74E-05	0.000297398	0.000315457	0.000313775	0.000287687	0.000313873	0	1	1.70E+06	974675	1.70E+06	0.89481	30.1459	30.0147	30.4105	51.2203	30.1256	51.2662	Proteasome subunit beta type-4	0.000142491	0.941445	7.31E+06	4.52039	0.318433	3.01496	0.999998	1.12697	0.00939607	1.18832e+06;393727;288338;276257;141276;154385;	1.09247e+06;348963;259708;241335;141276;100301;	0.899904;0.878005;0.895963;0.86853;0.937189;0.780879;	46729	0	0	0	0
DIA_OC2.mzML	DIA_OC2	P28070	P28070	PSB4_HUMAN	PSMB4	3.04E+06	1.69E+06	1.51E+06	3.04E+06	1.69E+06	1.51E+06	1.51E+06	QPVLSQTEAR	QPVLSQTEAR	QPVLSQTEAR2	2	3.66E-05	0.000297398	0.000292826	0.000310463	0.000287687	0.000310559	0	1	2.32E+06	1.11E+06	2.32E+06	0.990281	30.1829	30.0085	30.4042	51.2203	30.2032	51.2003	Proteasome subunit beta type-4	0.000142491	0.998843	8.80E+06	4.6442	0.469908	2.93682	0.999991	0.815078	0.00540382	1.41813e+06;524708;377025;291495;71589.5;198489;	1.41813e+06;524708;377025;291495;21905.3;112349;	0.994951;0.992956;0.968996;0.954918;0.568688;0.758409;	46798	0	0	0	0
DIA_OC3.mzML	DIA_OC3	P28070	P28070	PSB4_HUMAN	PSMB4	2.29E+06	1.34E+06	1.53E+06	2.29E+06	1.34E+06	1.53E+06	1.53E+06	QPVLSQTEAR	QPVLSQTEAR	QPVLSQTEAR2	2	3.67E-05	0.000297398	0.000314861	0.000292312	0.000287687	0.000292398	0	1	1.90E+06	1.05E+06	1.90E+06	0.987612	29.9299	29.7521	30.1047	51.2203	29.85	51.3558	Proteasome subunit beta type-4	0.000142491	0.994283	7.33E+06	5.32356	0.462191	3.58275	0.999995	1.26248	0.00960886	1.19743e+06;398560;304196;285072;173862;138787;	1.19743e+06;398560;304196;285072;173862;103236;	0.994766;0.981037;0.968067;0.963197;0.953101;0.847355;	46453	0	0	0	0
DIA_ON1.mzML	DIA_ON1	P28070	P28070	PSB4_HUMAN	PSMB4	3.27E+06	3.12E+06	3.91E+06	3.27E+06	3.12E+06	3.91E+06	3.91E+06	QPVLSQTEAR	QPVLSQTEAR	QPVLSQTEAR2	2	0.000141543	0.000297398	0.000853242	0.000732064	0.000287687	0.000732064	0	1	2.63E+06	2.73E+06	2.63E+06	0.982198	29.9379	29.7641	30.1591	51.2203	29.8761	51.3064	Proteasome subunit beta type-4	0.000142491	0.987083	1.03E+07	5.44992	0.419244	3.87758	0.999999	0.849044	0.272671	1.61454e+06;563428;450643;418511;304918;66016.3;	1.61454e+06;563428;450643;416991;304918;62532.5;	0.985077;0.981405;0.972876;0.977261;0.989364;0.939963;	46384	0	0	0	0
DIA_ON2.mzML	DIA_ON2	P28070	P28070	PSB4_HUMAN	PSMB4	2.37E+06	2.65E+06	3.50E+06	2.37E+06	2.65E+06	3.50E+06	3.50E+06	QPVLSQTEAR	QPVLSQTEAR	QPVLSQTEAR2	2	0.00012216	0.000297398	0.000752445	0.000621891	0.000287687	0.000621891	0	1	2.37E+06	2.65E+06	2.37E+06	0.991405	29.9692	29.8353	30.1445	51.2203	29.891	51.298	Proteasome subunit beta type-4	0.000142491	0.995754	1.02E+07	5.71007	0.463993	4.50325	0.999982	0.123089	0.00142081	1.4314e+06;521476;416557;386091;284464;59897.4;	1.4314e+06;521476;416557;386091;282396;59549.1;	0.994653;0.986718;0.986113;0.990875;0.97318;0.982997;	46453	0	0	0	0
DIA_ON3.mzML	DIA_ON3	P28070	P28070	PSB4_HUMAN	PSMB4	3.34E+06	3.15E+06	4.09E+06	3.34E+06	3.15E+06	4.09E+06	4.09E+06	QPVLSQTEAR	QPVLSQTEAR	QPVLSQTEAR2	2	0.00013598	0.000297398	0.000784314	0.000740741	0.000287687	0.000740741	0	1	2.83E+06	2.86E+06	2.83E+06	0.996786	29.8175	29.643	29.9956	51.2203	29.7032	51.3917	Proteasome subunit beta type-4	0.000142491	0.991059	1.16E+07	5.85464	0.412551	4.76318	0.999996	1.04605	0.0120728	1.70602e+06;628295;495924;444280;323692;69434;	1.70602e+06;628295;495924;444280;323692;67256.4;	0.996624;0.998485;0.995195;0.990182;0.992019;0.977672;	46246	0	0	0	0
DIA_IN1.mzML	DIA_IN1	P28070	P28070	PSB4_HUMAN	PSMB4	7.11E+06	8.74E+06	7.70E+06	7.11E+06	8.74E+06	7.70E+06	7.70E+06	QPVLSQTEAR	QPVLSQTEAR	QPVLSQTEAR2	2	0.000201248	0.000297398	0.000832639	0.000777605	0.000287687	0.000777605	0	1	4.89E+06	6.50E+06	4.89E+06	0.990762	30.1275	29.9501	30.302	51.2203	30.1153	51.2316	Proteasome subunit beta type-4	0.000142491	0.99546	1.87E+07	5.7845	0.425364	4.67159	0.999977	1.143	0.198449	2.97379e+06;1.07661e+06;842766;801666;548632;127644;	2.97379e+06;1.07661e+06;842766;801666;548376;126318;	0.993003;0.984091;0.991377;0.990349;0.992299;0.973617;	46660	0	0	0	0
DIA_IN2.mzML	DIA_IN2	P28070	P28070	PSB4_HUMAN	PSMB4	7.59E+06	9.17E+06	6.66E+06	7.59E+06	9.17E+06	6.66E+06	6.66E+06	QPVLSQTEAR	QPVLSQTEAR	QPVLSQTEAR2	2	0.00020247	0.000297398	0.000814332	0.000677966	0.000287687	0.000677966	0	1	3.92E+06	5.47E+06	3.92E+06	0.994005	29.8088	29.6341	29.9872	51.2203	29.7129	51.4256	Proteasome subunit beta type-4	0.000142491	0.995019	1.60E+07	5.76068	0.427376	4.3495	0.999971	1.19954	0.251028	2.37038e+06;873198;678739;669536;428323;88401.2;	2.37038e+06;873198;678739;668154;421304;84842.7;	0.99371;0.994263;0.994705;0.992691;0.982161;0.943215;	46177	0	0	0	0
DIA_IN3.mzML	DIA_IN3	P28070	P28070	PSB4_HUMAN	PSMB4	8.62E+06	1.12E+07	7.04E+06	8.62E+06	1.12E+07	7.04E+06	7.04E+06	QPVLSQTEAR	QPVLSQTEAR	QPVLSQTEAR2	2	0.000185357	0.000297398	0.000801282	0.000719424	0.000287687	0.000719424	0	1	4.06E+06	6.10E+06	4.06E+06	0.992631	29.9406	29.7669	30.1188	51.2203	29.8913	51.2898	Proteasome subunit beta type-4	0.000142491	0.996652	1.70E+07	5.78141	0.427549	4.54438	0.999994	0	-1.00E+07	2.47154e+06;893158;699086;661194;473408;89947.7;	2.47154e+06;893158;699086;661194;471850;88603.1;	0.994884;0.990437;0.98747;0.99287;0.995867;0.965447;	46384	0	0	0	0
DIA_OC1.mzML	DIA_OC1	Q9NZU5	Q9NZU5	LMCD1_HUMAN	LMCD1	1.32E+07	7.95E+06	5.09E+06	1.32E+07	7.95E+06	5.09E+06	5.09E+06	QPVTGTEGAFYR	QPVTGTEGAFYR	QPVTGTEGAFYR2	2	4.74E-05	0.000297398	0.000315457	0.000313775	0.000287687	0.000313873	0	1	1.92E+06	1.19E+06	1.92E+06	0.956859	45.4256	45.2518	45.6035	78.3903	45.3995	78.4369	LIM and cysteine-rich domains protein 1	0.000142491	0.993767	9.86E+06	5.54584	0.63481	10.0094	0.999995	1.14045	0.0065385	998716;513162;412937;398677;432964;512462;	998716;496775;412937;398677;423481;512462;	0.989178;0.974755;0.991586;0.988491;0.981412;0.865889;	70682	0	0	0	0
DIA_OC2.mzML	DIA_OC2	Q9NZU5	Q9NZU5	LMCD1_HUMAN	LMCD1	1.65E+07	8.09E+06	5.21E+06	1.65E+07	8.09E+06	5.21E+06	5.21E+06	QPVTGTEGAFYR	QPVTGTEGAFYR	QPVTGTEGAFYR2	2	3.66E-05	0.000297398	0.000292826	0.000310463	0.000287687	0.000310559	0	1	2.58E+06	1.31E+06	2.58E+06	0.978767	45.4062	45.274	45.5834	78.3903	45.4001	78.3999	LIM and cysteine-rich domains protein 1	0.000142491	0.979675	1.19E+07	5.76764	0.646519	10.2842	0.999994	0	-1.00E+07	1.24681e+06;663579;502818;470423;550064;830769;	1.24254e+06;626693;502818;470423;550064;830769;	0.985206;0.974842;0.993066;0.993454;0.994056;0.960483;	70682	0	0	0	0
DIA_OC3.mzML	DIA_OC3	Q9NZU5	Q9NZU5	LMCD1_HUMAN	LMCD1	1.32E+07	7.49E+06	5.02E+06	1.32E+07	7.49E+06	5.02E+06	5.02E+06	QPVTGTEGAFYR	QPVTGTEGAFYR	QPVTGTEGAFYR2	2	3.67E-05	0.000297398	0.000314861	0.000292312	0.000287687	0.000292398	0	1	2.41E+06	1.33E+06	2.41E+06	0.989868	44.981	44.8045	45.1553	78.3903	44.9643	78.4238	LIM and cysteine-rich domains protein 1	0.000142491	0.99277	1.14E+07	5.81846	0.607735	9.50618	0.999999	0.924914	0.0270124	1.16135e+06;571583;450342;421528;493747;806671;	1.14922e+06;559276;450342;413936;486080;806671;	0.988969;0.991479;0.995406;0.987899;0.992112;0.988055;	70061	0	0	0	0
DIA_ON1.mzML	DIA_ON1	Q9NZU5	Q9NZU5	LMCD1_HUMAN	LMCD1	725249	764460	850742	725249	764460	850742	850742	QPVTGTEGAFYR	QPVTGTEGAFYR	QPVTGTEGAFYR2	2	0.00110048	0.000297398	0.000853242	0.000732064	0.000287687	0.000732064	0	1	299041	308239	299041	0.828053	44.9925	44.8184	45.1703	78.3903	45.0386	78.3019	LIM and cysteine-rich domains protein 1	0.000142491	0	0	1.56464	0.36177	1.50743	0.984947	0.538725	0.456943	287447;49473.4;8972.74;26547.5;26408.8;47328.7;	248347;13810.6;3364.78;0;5529.98;47328.7;	0.859899;0.543435;0.714865;-0.0850023;0.329965;0.668994;	69992	0	0	0	0
DIA_ON2.mzML	DIA_ON2	Q9NZU5	Q9NZU5	LMCD1_HUMAN	LMCD1	622159	688464	605592	622159	688464	605592	605592	QPVTGTEGAFYR	QPVTGTEGAFYR	QPVTGTEGAFYR2	2	0.00270616	0.000297398	0.000752445	0.000621891	0.000287687	0.000621891	0	1	68302.5	73582.5	68302.5	0.453662	44.9873	44.902	45.1651	78.3903	44.9981	78.3748	LIM and cysteine-rich domains protein 1	0.000142491	0	0	1.35585	0.501341	0	0.932768	1.08397	0.375547	141878;34764.2;16127.8;38568.9;20847.8;52721.3;	50498.1;9633.03;6884.84;38568.9;4965.62;10919.6;	0.494088;0.199948;0.652686;0.654204;0.301029;0.141222;	69992	0	0	0	0
DIA_ON3.mzML	DIA_ON3	Q9NZU5	Q9NZU5	LMCD1_HUMAN	LMCD1	495012	502888	575041	495012	502888	575041	575041	QPVTGTEGAFYR	QPVTGTEGAFYR	QPVTGTEGAFYR2	2	0.000304847	0.000297398	0.000784314	0.000740741	0.000287687	0.000740741	0	1	122115	127090	122115	0.655171	44.7868	44.6094	44.961	78.3903	44.8336	78.3076	LIM and cysteine-rich domains protein 1	0.000142491	0.721444	468471	1.4477	0.564867	0.339807	0.997396	0.598231	0.20936	261908;52952.5;7349.79;42047.2;19666.5;40503.1;	78855.8;17653.8;2756.17;9753.33;6840.11;40503.1;	0.683027;0.425635;0.591112;0.465658;0.541279;0.605298;	69716	0	0	0	0
DIA_IN1.mzML	DIA_IN1	Q9NZU5	Q9NZU5	LMCD1_HUMAN	LMCD1	187404	226647	399751	187404	226647	399751	399751	QPVTGTEGAFYR	QPVTGTEGAFYR	QPVTGTEGAFYR2	2	0.00293333	0.000297398	0.000832639	0.000777605	0.000287687	0.000777605	0	1	174120	220774	174120	0.914233	45.3199	45.1014	45.4521	78.3903	45.3301	78.3559	LIM and cysteine-rich domains protein 1	0.000142491	0	0	1.38295	0.527202	1.27E-05	0.929948	1.30283	0.025227	153039;116744;11626;5925.49;26219.4;49264;	153039;53693.8;0;0;9214.65;21080.6;	0.944361;0.171363;0.385573;-0.399362;0.581685;0.695514;	70475	0	0	0	0
DIA_IN2.mzML	DIA_IN2	Q9NZU5	Q9NZU5	LMCD1_HUMAN	LMCD1	173930	204728	301803	173930	204728	301803	301803	QPVTGTEGAFYR	QPVTGTEGAFYR	QPVTGTEGAFYR2	2	0.000216333	0.000297398	0.000814332	0.000677966	0.000287687	0.000677966	0	1	40062.4	55495.5	40062.4	0.66129	44.7446	44.6564	44.8336	78.3903	44.7725	78.3393	LIM and cysteine-rich domains protein 1	0.000142491	0.861038	803664	1.83738	0.707233	0	0.993011	1.11855	0.216476	104204;30131.6;6643.09;24056.1;12265.9;32266.2;	27258.5;6090.47;6643.09;5003.32;2209.69;6160.8;	0.722687;0.366755;0.801784;0.334118;0.175217;0.238148;	69578	0	0	0	0
DIA_OC1.mzML	DIA_OC1	P43155	P43155	CACP_HUMAN	CRAT	381598	245287	266713	381598	245287	266713	266713	QPVVIYSSPGVMLPK	QPVVIYSSPGVMLPK	QPVVIYSSPGVMLPK2	2	0.000180832	0.0177822	0.000315457	0.000313775	0.000287687	0.000313873	0	1	9742.56	6560.91	9742.56	0.781683	71.247	71.1579	71.3354	122.01	71.3122	121.93	Carnitine O-acetyltransferase	0.00275924	0	0	1.71997	0.568302	0	0.996818	0	-1.00E+07	17982.8;3565.31;5543.08;1502.09;0;9502.46;	5050.68;3565.31;883.823;1126.56;0;794.307;	0.76301;0.801784;0.0539702;0.801784;0;-0.268241;	111130	0	0	0	0
DIA_OC2.mzML	DIA_OC2	P43155	P43155	CACP_HUMAN	CRAT	396760	213718	230216	396760	213718	230216	230216	QPVVIYSSPGVMLPK	QPVVIYSSPGVMLPK	QPVVIYSSPGVMLPK2	2	0.000167375	0.0177822	0.000292826	0.000310463	0.000287687	0.000310559	0	1	50023	25578.7	50023	0.438246	71.2344	71.149	71.3692	122.01	71.2915	121.924	Carnitine O-acetyltransferase	0.00275924	0	0	2.44042	0.313191	0	0.995278	0	-1.00E+07	110137;4602.11;16310.4;10118.7;0;25119.5;	39904.3;0;16310.4;10118.7;0;12039.6;	0.311807;-0.0934587;0.94312;0.936873;0;0.621311;	111199	0	0	0	0
DIA_OC3.mzML	DIA_OC3	P43155	P43155	CACP_HUMAN	CRAT	413577	255082	218198	413577	255082	218198	218198	QPVVIYSSPGVMLPK	QPVVIYSSPGVMLPK	QPVVIYSSPGVMLPK2	2	0.0052958	0.0177822	0.000314861	0.000292312	0.000287687	0.000292398	0	1	130340	76965.4	130340	0.971433	70.8348	70.7027	71.0988	122.01	70.6286	122.378	Carnitine O-acetyltransferase	0.00275924	0	0	1.13041	0.085351	0.000615257	0.75491	0	-1.00E+07	130340;7862.15;21801.7;0;3032.89;0;	130340;0;4107.86;0;0;0;	0.971433;0.404725;0.091462;0;-0.10449;0;	110578	0	0	0	0
DIA_OC1.mzML	DIA_OC1	Q9UPN3	Q9UPN3	MACF1_HUMAN	MACF1	923751	560820	629949	923751	560820	629949	629949	QPVYDTTIR	QPVYDTTIR	QPVYDTTIR2	2	8.22E-05	1	0.000315457	0.000313775	0.000287687	0.000313873	0	1	125711	75850.1	125711	0.864888	41.7235	41.5906	41.8547	71.1003	41.7488	71.0477	Microtubule-actin cross-linking factor 1, isoforms 1/2/3/5	0.00866215	0	0	2.65478	0.38185	0	0.999606	0.911732	0.0193802	64899.7;16388.1;159946;69350.8;2002.58;0;	59024.4;16388.1;0;50298.5;640.18;0;	0.918421;0.959181;-0.137018;0.771347;0.627812;0;	64874	0	0	0	0
DIA_OC2.mzML	DIA_OC2	Q9UPN3	Q9UPN3	MACF1_HUMAN	MACF1	1.07E+06	528470	641165	1.07E+06	528470	641165	641165	QPVYDTTIR	QPVYDTTIR	QPVYDTTIR2	2	0.000106496	1	0.000292826	0.000310463	0.000287687	0.000310559	0	1	182548	90641.6	182548	0.94655	41.7498	41.6188	41.885	71.1003	41.7397	71.1492	Microtubule-actin cross-linking factor 1, isoforms 1/2/3/5	0.00866215	0	0	2.70246	0.311936	0	0.997487	0.578748	0.0338296	104510;25527.2;200816;65472.1;0;0;	91549.2;25527.2;0;65472.1;0;0;	0.919785;0.97057;-0.154937;0.97461;0;0;	64943	0	0	0	0
DIA_OC3.mzML	DIA_OC3	Q9UPN3	Q9UPN3	MACF1_HUMAN	MACF1	1.12E+06	622035	633466	1.12E+06	622035	633466	633466	QPVYDTTIR	QPVYDTTIR	QPVYDTTIR2	2	0.000205262	1	0.000314861	0.000292312	0.000287687	0.000292398	0	1	104507	60004.2	104507	0.896794	41.1935	41.0623	41.3679	71.1003	41.2924	70.9396	Microtubule-actin cross-linking factor 1, isoforms 1/2/3/5	0.00866215	0	252851	1.97215	0.645191	0	0.995909	0.774121	0.0130664	75333;15519.5;318624;36564.5;0;0;	75333;15519.5;48441.7;13654.7;0;0;	0.97682;0.801411;-0.230976;0.563701;0;0;	64115	0	0	0	0
DIA_OC1.mzML	DIA_OC1	Q16795	Q16795	NDUA9_HUMAN	NDUFA9	1.34E+06	811976	1.06E+06	1.34E+06	811976	1.06E+06	1.06E+06	QPVYVVDVSK	QPVYVVDVSK	QPVYVVDVSK2	2	4.74E-05	0.00069676	0.000315457	0.000313775	0.000287687	0.000313873	0	1	638654	394502	638654	0.977077	48.2805	48.0612	48.4549	83.3744	48.4153	83.1763	NADH dehydrogenase [ubiquinone] 1 alpha subcomplex subunit 9, mitochondrial	0.000290487	0.55308	5.59E+06	4.8806	0.802765	5.48238	0.999975	0.864376	0.181477	298534;252649;312415;143570;149959;94476.2;	292700;252649;305997;63831.2;143055;93305.5;	0.966653;0.992822;0.980897;0.765299;0.809204;0.967149;	75157	0	0	0	0
DIA_OC2.mzML	DIA_OC2	Q16795	Q16795	NDUA9_HUMAN	NDUFA9	1.77E+06	853829	1.16E+06	1.77E+06	853829	1.16E+06	1.16E+06	QPVYVVDVSK	QPVYVVDVSK	QPVYVVDVSK2	2	3.66E-05	0.00069676	0.000292826	0.000310463	0.000287687	0.000310559	0	1	834971	416059	834971	0.968217	48.1655	48.0352	48.3867	83.3744	48.3414	83.0962	NADH dehydrogenase [ubiquinone] 1 alpha subcomplex subunit 9, mitochondrial	0.000290487	0.623466	9.79E+06	4.8903	0.650944	5.20477	0.999964	1.26539	0.00654556	378225;367116;312085;89916.7;197302;95623.2;	378191;364648;312085;0;185251;92132.1;	0.964565;0.982236;0.971831;0.622855;0.905792;0.927723;	75019	0	0	0	0
DIA_OC3.mzML	DIA_OC3	Q16795	Q16795	NDUA9_HUMAN	NDUFA9	1.24E+06	850612	1.22E+06	1.24E+06	850612	1.22E+06	1.22E+06	QPVYVVDVSK	QPVYVVDVSK	QPVYVVDVSK2	2	3.67E-05	0.00069676	0.000314861	0.000292312	0.000287687	0.000292398	0	1	770217	425781	770217	0.993291	47.832	47.6116	48.0094	83.3744	47.8591	83.3366	NADH dehydrogenase [ubiquinone] 1 alpha subcomplex subunit 9, mitochondrial	0.000290487	0.798858	1.14E+07	4.88799	0.608977	6.95525	0.999998	0	-1.00E+07	325940;333037;183490;131386;185644;111241;	325940;333037;97739.7;75469.3;183870;111241;	0.994298;0.994946;0.795247;0.769195;0.965961;0.985388;	74536	0	0	0	0
DIA_ON1.mzML	DIA_ON1	Q16795	Q16795	NDUA9_HUMAN	NDUFA9	110135	119796	115192	110135	119796	115192	115192	QPVYVVDVSK	QPVYVVDVSK	QPVYVVDVSK2	2	0.000558555	0.00069676	0.000853242	0.000732064	0.000287687	0.000732064	0	1	23469.6	25359.6	23469.6	0.92199	47.7138	47.5821	47.8439	83.3744	47.9379	83.023	NADH dehydrogenase [ubiquinone] 1 alpha subcomplex subunit 9, mitochondrial	0.000290487	0.0833588	1.40E+06	1.73104	0.510342	0.348177	0.995523	0	-1.00E+07	7888.18;19972.1;6581.73;3007.96;0;2687.28;	3497.49;19972.1;2398.16;0;0;0;	0.72999;0.955613;0.685433;0.471206;0;0.471206;	74260	0	0	0	0
DIA_ON2.mzML	DIA_ON2	Q16795	Q16795	NDUA9_HUMAN	NDUFA9	104028	112540	76549.6	104028	112540	76549.6	76549.6	QPVYVVDVSK	QPVYVVDVSK	QPVYVVDVSK2	2	0.000189861	0.00069676	0.000752445	0.000621891	0.000287687	0.000621891	0	1	9266.06	10281.7	9266.06	0.639031	47.662	47.5768	47.751	83.3744	47.9031	82.9975	NADH dehydrogenase [ubiquinone] 1 alpha subcomplex subunit 9, mitochondrial	0.000290487	0.889662	1.96E+06	2.11808	0.635255	0.405698	0.992961	0	-1.00E+07	3425.79;21269.9;9316.9;0;9216.52;2061.65;	3425.79;4294.03;6987.68;0;6912.39;1546.24;	0.801784;0.450581;0.801784;0;0.801784;0.801784;	74191	0	0	0	0
DIA_ON3.mzML	DIA_ON3	Q16795	Q16795	NDUA9_HUMAN	NDUFA9	114174	109197	89549	114174	109197	89549	89549	QPVYVVDVSK	QPVYVVDVSK	QPVYVVDVSK2	2	0.000696621	0.00069676	0.000784314	0.000740741	0.000287687	0.000740741	0	1	9177.12	9163.96	9177.12	0.866345	47.4632	47.3323	47.5521	83.3744	47.7194	82.9674	NADH dehydrogenase [ubiquinone] 1 alpha subcomplex subunit 9, mitochondrial	0.000290487	0.501045	4.27E+06	1.39628	0.530486	0.0929983	0.984475	0.287544	0.00161034	4626.1;7493.74;10276.3;0;0;4338.33;	1683.38;7493.74;1868.47;0;0;0;	0.716451;0.900017;0.305203;0;0;0.29384;	73915	0	0	0	0
DIA_IN1.mzML	DIA_IN1	Q16795	Q16795	NDUA9_HUMAN	NDUFA9	209654	252524	241171	209654	252524	241171	241171	QPVYVVDVSK	QPVYVVDVSK	QPVYVVDVSK2	2	0.000665779	0.00069676	0.000832639	0.000777605	0.000287687	0.000777605	0	1	102172	126240	102172	0.958133	47.9987	47.8208	48.1297	83.3744	48.2849	82.9062	NADH dehydrogenase [ubiquinone] 1 alpha subcomplex subunit 9, mitochondrial	0.000290487	0	0	3.25776	0.531825	1.12824	0.989245	0	-1.00E+07	44142.9;34422.5;27722.8;0;0;23661.5;	44142.9;34422.5;24402;0;0;23606.5;	0.988789;0.906528;0.821387;0;0;0.976055;	74674	0	0	0	0
DIA_IN2.mzML	DIA_IN2	Q16795	Q16795	NDUA9_HUMAN	NDUFA9	221703	275729	198340	221703	275729	198340	198340	QPVYVVDVSK	QPVYVVDVSK	QPVYVVDVSK2	2	0.000784544	0.00069676	0.000814332	0.000677966	0.000287687	0.000677966	0	1	39652.9	51856.1	39652.9	0.672639	47.4644	47.3792	47.5982	83.3744	47.704	82.9843	NADH dehydrogenase [ubiquinone] 1 alpha subcomplex subunit 9, mitochondrial	0.000290487	0	761204	1.81358	0.373897	0.0153763	0.980516	0	-1.00E+07	18961.9;44321.5;6680.83;0;6248.46;10451.7;	4315.45;24885.7;0;0;0;10451.7;	0.412426;0.603632;0.583386;0;-0.105452;0.944385;	73846	0	0	0	0
DIA_IN3.mzML	DIA_IN3	Q16795	Q16795	NDUA9_HUMAN	NDUFA9	254633	321593	255945	254633	321593	255945	255945	QPVYVVDVSK	QPVYVVDVSK	QPVYVVDVSK2	2	0.000265252	0.00069676	0.000801282	0.000719424	0.000287687	0.000719424	0	1	60574.9	77840.4	60574.9	0.890439	47.598	47.4641	47.7718	83.3744	47.8979	82.8849	NADH dehydrogenase [ubiquinone] 1 alpha subcomplex subunit 9, mitochondrial	0.000290487	0	0	2.55191	0.623148	0.808442	0.998357	1.05308	0.0214885	16734;43373.5;35024.1;2906.57;14416.6;3771.17;	16734;42809.4;35024.1;895.119;0;1031.51;	0.842392;0.917343;0.804818;0.544673;0.431433;0.553302;	74053	0	0	0	0
DIA_OC1.mzML	DIA_OC1	P36578	P36578	RL4_HUMAN	RPL4	6.81E+06	4.45E+06	4.55E+06	6.81E+06	4.45E+06	4.55E+06	4.55E+06	QPYAVSELAGHQTSAESWGTGR	QPYAVSELAGHQTSAESWGTGR	QPYAVSELAGHQTSAESWGTGR3	3	4.74E-05	0.000297398	0.000315457	0.000313775	0.000287687	0.000313873	0	1	1.60E+06	1.01E+06	1.60E+06	0.990621	58.1598	57.9394	58.3799	98.9975	58.1468	99.0366	60S ribosomal protein L4	0.000142491	0.959209	4.61E+06	5.08981	0.517725	9.02539	0.999998	1.22437	0.0797628	941503;349812;304390;214784;179685;158170;	941503;349812;304390;100229;179685;158170;	0.995749;0.990629;0.974751;0.696624;0.974158;0.891002;	90634	0	0	0	0
DIA_OC2.mzML	DIA_OC2	P36578	P36578	RL4_HUMAN	RPL4	9.12E+06	4.79E+06	4.45E+06	9.12E+06	4.79E+06	4.45E+06	4.45E+06	QPYAVSELAGHQTSAESWGTGR	QPYAVSELAGHQTSAESWGTGR	QPYAVSELAGHQTSAESWGTGR3	3	3.66E-05	0.000297398	0.000292826	0.000310463	0.000287687	0.000310559	0	1	2.02E+06	1.08E+06	2.02E+06	0.989167	58.1669	57.9891	58.4295	98.9975	58.0909	99.057	60S ribosomal protein L4	0.000142491	0.946174	5.45E+06	5.32095	0.822791	10.1786	0.999983	0.951816	0.0102359	1.19758e+06;465651;382593;148878;232326;235356;	1.18542e+06;459387;378693;63225.5;229295;235356;	0.990642;0.99003;0.983502;0.711738;0.98228;0.991976;	90703	0	0	0	0
DIA_OC3.mzML	DIA_OC3	P36578	P36578	RL4_HUMAN	RPL4	7.53E+06	4.73E+06	4.85E+06	7.53E+06	4.73E+06	4.85E+06	4.85E+06	QPYAVSELAGHQTSAESWGTGR	QPYAVSELAGHQTSAESWGTGR	QPYAVSELAGHQTSAESWGTGR3	3	3.67E-05	0.000297398	0.000314861	0.000292312	0.000287687	0.000292398	0	1	1.70E+06	921632	1.70E+06	0.990837	57.7958	57.6187	58.0133	98.9975	57.65	99.2894	60S ribosomal protein L4	0.000142491	0.982411	6.04E+06	5.4442	0.832764	8.46408	0.999998	0.731979	0.00831456	1.00461e+06;382876;313449;223658;186304;179601;	1.00461e+06;377633;313449;163199;184426;179601;	0.99528;0.983588;0.985329;0.734325;0.972647;0.99543;	90151	0	0	0	0
DIA_OC1.mzML	DIA_OC1	Q96C23	Q96C23	GALM_HUMAN	GALM	2.94E+06	1.86E+06	1.50E+06	2.94E+06	1.86E+06	1.50E+06	1.50E+06	QPYFGAVIGR	QPYFGAVIGR	QPYFGAVIGR2	2	4.74E-05	0.000297398	0.000315457	0.000313775	0.000287687	0.000313873	0	1	1.24E+06	777937	1.24E+06	0.991776	63.5585	63.3845	63.7369	106.775	63.2161	107.405	Galactose mutarotase	0.000192827	0.937308	6.33E+06	5.42528	0.420469	8.79731	0.999994	0	-1.00E+07	882692;523247;322773;201075;240985;165424;	875443;517071;322773;201075;227986;165424;	0.990904;0.980183;0.992733;0.991781;0.985292;0.996389;	99099	0	0	0	0
DIA_OC2.mzML	DIA_OC2	Q96C23	Q96C23	GALM_HUMAN	GALM	3.73E+06	1.95E+06	1.58E+06	3.73E+06	1.95E+06	1.58E+06	1.58E+06	QPYFGAVIGR	QPYFGAVIGR	QPYFGAVIGR2	2	3.66E-05	0.000297398	0.000292826	0.000310463	0.000287687	0.000310559	0	1	1.56E+06	799600	1.56E+06	0.994235	63.4767	63.3443	63.6542	106.775	63.1144	107.425	Galactose mutarotase	0.000192827	0.986642	7.70E+06	5.07797	0.438479	7.58946	0.999989	1.00984	0.00107907	1.07999e+06;646601;373376;268061;247746;216791;	1.07999e+06;646601;373376;268061;239922;216791;	0.993118;0.975018;0.986952;0.995475;0.960795;0.998263;	99030	0	0	0	0
DIA_OC3.mzML	DIA_OC3	Q96C23	Q96C23	GALM_HUMAN	GALM	3.19E+06	1.73E+06	1.63E+06	3.19E+06	1.73E+06	1.63E+06	1.63E+06	QPYFGAVIGR	QPYFGAVIGR	QPYFGAVIGR2	2	3.67E-05	0.000297398	0.000314861	0.000292312	0.000287687	0.000292398	0	1	1.46E+06	852688	1.46E+06	0.988078	62.8898	62.7155	63.1107	106.775	62.5759	107.277	Galactose mutarotase	0.000192827	0.967215	7.54E+06	5.34814	0.364761	7.7122	0.999984	1.1511	0.00151115	1.09446e+06;526140;376390;217874;279187;182249;	1.05763e+06;526140;376390;216652;271369;182249;	0.992538;0.972391;0.995606;0.973683;0.98391;0.979309;	98133	0	0	0	0
DIA_ON1.mzML	DIA_ON1	Q96C23	Q96C23	GALM_HUMAN	GALM	6.04E+06	6.54E+06	5.44E+06	6.04E+06	6.54E+06	5.44E+06	5.44E+06	QPYFGAVIGR	QPYFGAVIGR	QPYFGAVIGR2	2	0.000141543	0.000297398	0.000853242	0.000732064	0.000287687	0.000732064	0	1	3.76E+06	3.61E+06	3.76E+06	0.994957	63.1573	62.9829	63.2892	106.775	62.777	107.45	Galactose mutarotase	0.000192827	0.987842	1.48E+07	5.86857	0.527876	9.46782	0.999999	1.13571	6.06E-05	2.69017e+06;1.42373e+06;928762;586496;653968;489184;	2.69017e+06;1.42373e+06;928762;586496;643013;488285;	0.99578;0.962935;0.997349;0.993827;0.990141;0.991783;	98478	0	0	0	0
DIA_ON2.mzML	DIA_ON2	Q96C23	Q96C23	GALM_HUMAN	GALM	6.57E+06	7.02E+06	5.16E+06	6.57E+06	7.02E+06	5.16E+06	5.16E+06	QPYFGAVIGR	QPYFGAVIGR	QPYFGAVIGR2	2	0.00012216	0.000297398	0.000752445	0.000621891	0.000287687	0.000621891	0	1	3.25E+06	3.33E+06	3.25E+06	0.99587	63.1066	62.9285	63.3281	106.775	62.7761	107.325	Galactose mutarotase	0.000192827	0.988979	1.27E+07	5.64556	0.481816	9.55107	0.999974	1.23892	0.0280408	2.31524e+06;1.16012e+06;865844;503062;543510;430240;	2.31524e+06;1.15115e+06;865844;503062;534983;430240;	0.996023;0.865752;0.995651;0.995416;0.992071;0.995573;	98409	0	0	0	0
DIA_ON3.mzML	DIA_ON3	Q96C23	Q96C23	GALM_HUMAN	GALM	4.73E+06	4.78E+06	5.30E+06	4.73E+06	4.78E+06	5.30E+06	5.30E+06	QPYFGAVIGR	QPYFGAVIGR	QPYFGAVIGR2	2	0.00013598	0.000297398	0.000784314	0.000740741	0.000287687	0.000740741	0	1	3.51E+06	3.59E+06	3.51E+06	0.992941	62.9095	62.7343	63.0879	106.775	62.571	107.369	Galactose mutarotase	0.000192827	0.982227	1.45E+07	5.8987	0.522995	9.3534	0.999999	1.52362	0.000213508	2.49446e+06;1.30988e+06;886683;552754;560552;467773;	2.49446e+06;1.30863e+06;886683;552271;557914;467773;	0.991549;0.983768;0.995598;0.995521;0.994069;0.997312;	98133	0	0	0	0
DIA_IN1.mzML	DIA_IN1	Q96C23	Q96C23	GALM_HUMAN	GALM	1.79E+06	2.12E+06	2.94E+06	1.79E+06	2.12E+06	2.94E+06	2.94E+06	QPYFGAVIGR	QPYFGAVIGR	QPYFGAVIGR2	2	0.000201248	0.000297398	0.000832639	0.000777605	0.000287687	0.000777605	0	1	1.59E+06	1.89E+06	1.59E+06	0.9919	63.4963	63.2771	63.671	106.775	63.1195	107.477	Galactose mutarotase	0.000192827	0.66733	1.53E+06	5.12157	0.376866	4.71311	0.999885	1.08513	4.83E-05	1.15149e+06;632777;229667;247760;313319;195067;	1.15149e+06;272831;226638;247760;305001;195067;	0.997189;0.461476;0.920132;0.985688;0.987869;0.968573;	98961	0	0	0	0
DIA_IN2.mzML	DIA_IN2	Q96C23	Q96C23	GALM_HUMAN	GALM	1.55E+06	2.26E+06	3.07E+06	1.55E+06	2.26E+06	3.07E+06	3.07E+06	QPYFGAVIGR	QPYFGAVIGR	QPYFGAVIGR2	2	0.00020247	0.000297398	0.000814332	0.000677966	0.000287687	0.000677966	0	1	1.50E+06	2.18E+06	1.50E+06	0.990009	62.8412	62.6668	63.0196	106.775	62.5462	107.256	Galactose mutarotase	0.000192827	0.932224	4.60E+06	5.56694	0.373205	7.61162	0.999988	0	-1.00E+07	1.07302e+06;607068;332969;246847;273022;185713;	1.07073e+06;543182;332969;246847;267674;185713;	0.987963;0.836153;0.951753;0.997865;0.992654;0.991359;	97926	0	0	0	0
DIA_IN3.mzML	DIA_IN3	Q96C23	Q96C23	GALM_HUMAN	GALM	1.91E+06	2.45E+06	3.10E+06	1.91E+06	2.45E+06	3.10E+06	3.10E+06	QPYFGAVIGR	QPYFGAVIGR	QPYFGAVIGR2	2	0.000185357	0.000297398	0.000801282	0.000719424	0.000287687	0.000719424	0	1	1.59E+06	2.04E+06	1.59E+06	0.994119	63.0967	62.9217	63.3174	106.775	62.7548	107.349	Galactose mutarotase	0.000192827	0	0	5.65914	0.400375	7.19797	0.999845	0	-1.00E+07	1.11629e+06;544297;310446;250943;288349;219600;	1.11629e+06;544297;310446;250943;284735;219600;	0.99664;0.940685;0.9775;0.996773;0.975061;0.97827;	98340	0	0	0	0
DIA_OC1.mzML	DIA_OC1	P08174	P08174	DAF_HUMAN	CD55	1.03E+06	643573	675618	1.03E+06	643573	675618	675618	QPYITQNYFPVGTVVEYEC(UniMod:4)RPGYR	QPYITQNYFPVGTVVEYECRPGYR	QPYITQNYFPVGTVVEYEC(UniMod:4)RPGYR3	3	0.000146924	0.00570125	0.000315457	0.000313775	0.000287687	0.000313873	0	1	251991	175297	251991	0.684954	80.2944	79.9414	80.4725	138.782	80.432	138.578	Complement decay-accelerating factor	0.0010388	0	206671	1.82243	0.741747	0	0.997658	0.907481	0.553551	66601.5;160801;35710.7;113362;160546;121660;	10287.4;63443.9;8998.52;113362;75184.3;48977.2;	0.224742;0.492775;-0.0651056;0.884978;0.545529;0.574058;	125292	0	0	0	0
DIA_OC2.mzML	DIA_OC2	P08174	P08174	DAF_HUMAN	CD55	1.24E+06	596916	738016	1.24E+06	596916	738016	738016	QPYITQNYFPVGTVVEYEC(UniMod:4)RPGYR	QPYITQNYFPVGTVVEYECRPGYR	QPYITQNYFPVGTVVEYEC(UniMod:4)RPGYR3	3	0.000973164	0.00570125	0.000292826	0.000310463	0.000287687	0.000310559	0	1	243126	136176	243126	0.524157	80.3192	79.9664	80.628	138.782	80.4203	138.552	Complement decay-accelerating factor	0.0010388	0	288956	1.14162	0.649382	0	0.968362	1.76153	0.690372	143588;150070;45928.6;196114;199009;53964.1;	15459.6;38477.2;45928.6;92495.1;112154;0;	-0.230511;0.522397;0.823818;0.537978;0.513362;0.127632;	125430	0	0	0	0
DIA_OC3.mzML	DIA_OC3	P08174	P08174	DAF_HUMAN	CD55	1.15E+06	597025	903271	1.15E+06	597025	903271	903271	QPYITQNYFPVGTVVEYEC(UniMod:4)RPGYR	QPYITQNYFPVGTVVEYECRPGYR	QPYITQNYFPVGTVVEYEC(UniMod:4)RPGYR3	3	0.000105252	0.00570125	0.000314861	0.000292312	0.000287687	0.000292398	0	1	345669	224899	345669	0.884096	79.7426	79.3908	80.053	138.782	79.814	138.616	Complement decay-accelerating factor	0.0010388	0.559364	404656	1.83023	0.393043	0.405574	0.997097	1.47099	0.894634	151858;210448;24843.5;159654;138888;69018.3;	0;210448;0;109588;25633.2;23753.7;	0.506402;0.98237;0.25511;0.799743;0.437896;0.291544;	124533	0	0	0	0
DIA_OC1.mzML	DIA_OC1	O75533	O75533	SF3B1_HUMAN	SF3B1	694107	449905	387619	694107	449905	387619	387619	QQAADLISR	QQAADLISR	QQAADLISR2	2	4.74E-05	0.00588138	0.000315457	0.000313775	0.000287687	0.000313873	0	1	226086	141354	226086	0.721138	36.3501	36.1286	36.4812	62.1065	36.3308	62.1435	Splicing factor 3B subunit 1	0.0010895	0.431657	2.65E+06	3.04717	0.677514	0	0.999819	1.05726	0.0199007	194259;41054;202181;82121.7;76058.1;55121.5;	173299;20513.9;123450;82121.7;36693.4;0;	0.881232;0.770604;0.545716;0.972485;0.698738;-0.339831;	56452	0	0	0	0
DIA_OC2.mzML	DIA_OC2	O75533	O75533	SF3B1_HUMAN	SF3B1	783177	422082	380422	783177	422082	380422	380422	QQAADLISR	QQAADLISR	QQAADLISR2	2	3.66E-05	0.00588138	0.000292826	0.000310463	0.000287687	0.000310559	0	1	443046	224712	443046	0.786316	36.382	36.2045	36.5144	62.1065	36.3804	62.1042	Splicing factor 3B subunit 1	0.0010895	0.733696	3.78E+06	2.94225	0.621447	0	0.999894	1.38531	0.540542	228519;58771.2;549179;100532;80775.7;73487;	89551.1;56778.2;285736;100532;24841.3;0;	0.62474;0.920119;0.689346;0.986361;0.413751;-0.516768;	56521	0	0	0	0
DIA_OC3.mzML	DIA_OC3	O75533	O75533	SF3B1_HUMAN	SF3B1	635080	409109	386780	635080	409109	386780	386780	QQAADLISR	QQAADLISR	QQAADLISR2	2	3.67E-05	0.00588138	0.000314861	0.000292312	0.000287687	0.000292398	0	1	248862	136267	248862	0.942733	35.9979	35.7785	36.1301	62.1065	35.9079	62.2404	Splicing factor 3B subunit 1	0.0010895	0.989585	3.15E+06	2.03895	0.582837	0	0.999308	0	-1.00E+07	186361;69035.8;87138.7;92687.1;58362.8;83826;	48613.8;69035.8;87138.7;92687.1;20247.9;0;	0.0601255;0.985407;0.894248;0.95653;0.571323;-0.527821;	55969	0	0	0	0
DIA_OC1.mzML	DIA_OC1	P46939	P46939	UTRO_HUMAN	UTRN	1.02E+06	659491	556536	1.02E+06	659491	556536	556536	QQAAQGDDAGLQR	QQAAQGDDAGLQR	QQAAQGDDAGLQR2	2	4.74E-05	0.000297398	0.000315457	0.000313775	0.000287687	0.000313873	0	1	198643	110576	198643	0.969347	23.8124	23.635	23.9435	39.419	23.7631	39.4561	Utrophin	0.000184775	0.477664	1.42E+06	4.28652	0.781638	3.97005	1	1.69631	0.0019199	104887;47389.4;48290.9;22716.2;14745.4;25595.1;	102963;47389.4;48290.9;22716.2;13773.9;22767;	0.955262;0.989886;0.979221;0.842859;0.87271;0.873577;	36804	0	0	0	0
DIA_OC2.mzML	DIA_OC2	P46939	P46939	UTRO_HUMAN	UTRN	1.33E+06	669750	542238	1.33E+06	669750	542238	542238	QQAAQGDDAGLQR	QQAAQGDDAGLQR	QQAAQGDDAGLQR2	2	3.66E-05	0.000297398	0.000292826	0.000310463	0.000287687	0.000310559	0	1	286792	129995	286792	0.981998	23.8519	23.7208	23.984	39.419	23.8262	39.4059	Utrophin	0.000184775	0.832389	437199	4.67873	0.571232	2.86998	1	1.33872	0.00723767	155592;78904.4;53650.8;49548.8;18215.9;36147.9;	155554;77587.4;53650.8;49548.8;18215.9;36147.9;	0.989294;0.969804;0.978482;0.934422;0.823817;0.970686;	36873	0	0	0	0
DIA_OC3.mzML	DIA_OC3	P46939	P46939	UTRO_HUMAN	UTRN	1.32E+06	783154	532526	1.32E+06	783154	532526	532526	QQAAQGDDAGLQR	QQAAQGDDAGLQR	QQAAQGDDAGLQR2	2	3.67E-05	0.000297398	0.000314861	0.000292312	0.000287687	0.000292398	0	1	198242	103219	198242	0.975861	23.6846	23.5524	23.8154	39.419	23.6795	39.427	Utrophin	0.000184775	0.932449	641271	5.29442	0.594076	6.35995	1	0.769398	0.0647756	104445;47245.6;46551;33995.2;25258.2;26802.8;	104445;47245.6;46551;33995.2;22793.8;26735.3;	0.9775;0.975703;0.972346;0.969928;0.874424;0.988901;	36666	0	0	0	0
DIA_ON1.mzML	DIA_ON1	Q99447	Q99447	PCY2_HUMAN	PCYT2	1.09E+06	1.13E+06	1.01E+06	1.09E+06	1.13E+06	1.01E+06	1.01E+06	QQAAQPLGER	QQAAQPLGER	QQAAQPLGER2	2	0.000788574	1	0.000853242	0.000732064	0.000287687	0.000732064	0	1	19994.8	21545.6	19994.8	0.649637	25.4459	25.3605	25.5344	42.7292	25.4465	42.6845	Ethanolamine-phosphate cytidylyltransferase	0.00801847	0	248609	1.38793	0.374944	0	0.988588	0.580854	0.218879	29961.3;17949.9;0;14018.7;1274.42;0;	15384.2;3336.25;0;0;1274.42;0;	0.73774;0.185256;0;0.207365;0.801784;0;	39344	0	0	0	0
DIA_ON2.mzML	DIA_ON2	Q99447	Q99447	PCY2_HUMAN	PCYT2	1.04E+06	1.13E+06	1.05E+06	1.04E+06	1.13E+06	1.05E+06	1.05E+06	QQAAQPLGER	QQAAQPLGER	QQAAQPLGER2	2	0.00193005	1	0.000752445	0.000621891	0.000287687	0.000621891	0	1	42891.7	51714.5	42891.7	0.969408	25.4763	25.3459	25.6089	42.7292	25.4439	42.6879	Ethanolamine-phosphate cytidylyltransferase	0.00801847	0.717186	543702	2.1734	0.463477	0	0.953083	0.334467	0.499183	24852.5;18039.2;1817.21;12245.2;0;0;	24852.5;18039.2;675.857;0;0;0;	0.968927;0.970071;0.680053;-0.423517;0;0;	39413	0	0	0	0
DIA_ON3.mzML	DIA_ON3	Q99447	Q99447	PCY2_HUMAN	PCYT2	1.10E+06	1.10E+06	1.07E+06	1.10E+06	1.10E+06	1.07E+06	1.07E+06	QQAAQPLGER	QQAAQPLGER	QQAAQPLGER2	2	0.00108397	1	0.000784314	0.000740741	0.000287687	0.000740741	0	1	22969.8	24990.5	22969.8	0.686546	25.3296	25.2413	25.4157	42.7292	25.2968	42.7451	Ethanolamine-phosphate cytidylyltransferase	0.00801847	0	250593	1.57408	0.435915	0.864774	0.977508	0.737264	0.490074	34085.8;24919.7;0;2225.32;0;1161.62;	17223.2;5746.61;0;0;0;1161.62;	0.707869;0.622639;0;0.133631;0;0.801784;	39206	0	0	0	0
DIA_IN1.mzML	DIA_IN1	Q99447	Q99447	PCY2_HUMAN	PCYT2	752744	905412	785888	752744	905412	785888	785888	QQAAQPLGER	QQAAQPLGER	QQAAQPLGER2	2	0.0062573	1	0.000832639	0.000777605	0.000287687	0.000777605	0	1	20377.2	25320.6	20377.2	0.897462	25.6301	25.4978	25.8056	42.7292	25.6425	42.6722	Ethanolamine-phosphate cytidylyltransferase	0.00801847	0	113436	1.47548	0.564481	0	0.877849	0.652827	0.444196	6301.77;14075.4;0;15282.8;0;3179.2;	6301.77;14075.4;0;0;0;0;	0.821155;0.931625;0;-0.229368;0;-0.424622;	39620	0	0	0	0
DIA_IN2.mzML	DIA_IN2	Q99447	Q99447	PCY2_HUMAN	PCYT2	629024	880618	803853	629024	880618	803853	803853	QQAAQPLGER	QQAAQPLGER	QQAAQPLGER2	2	0.00471391	1	0.000814332	0.000677966	0.000287687	0.000677966	0	1	30872.1	42043.5	30872.1	0.913246	25.2724	25.094	25.4032	42.7292	25.2039	42.7802	Ethanolamine-phosphate cytidylyltransferase	0.00801847	0	160069	1.55389	0.527953	0	0.88525	0	-1.00E+07	11316;19556.1;0;19143.2;0;0;	11316;19556.1;0;0;0;0;	0.857009;0.945787;0;-0.0491796;0;0;	39068	0	0	0	0
DIA_IN3.mzML	DIA_IN3	Q99447	Q99447	PCY2_HUMAN	PCYT2	646010	851165	822634	646010	851165	822634	822634	QQAAQPLGER	QQAAQPLGER	QQAAQPLGER2	2	0.00945816	1	0.000801282	0.000719424	0.000287687	0.000719424	0	1	15001.3	19586.8	15001.3	0.878507	25.4454	25.3133	25.5799	42.7292	25.4497	42.6453	Ethanolamine-phosphate cytidylyltransferase	0.00801847	0	187752	1.33627	0.396176	0	0.859078	1.08491	0.463273	11041.5;10379;0;20712.5;0;0;	11041.5;3959.86;0;0;0;0;	0.944732;0.69385;0;-0.281956;0;0;	39344	0	0	0	0
DIA_OC2.mzML	DIA_OC2	Q96AE4	Q96AE4	FUBP1_HUMAN	FUBP1	402165	220444	170912	402165	220444	170912	170912	QQAAYYAQTSPQGMPQHPPAPQGQ	QQAAYYAQTSPQGMPQHPPAPQGQ	QQAAYYAQTSPQGMPQHPPAPQGQ3	3	0.000106496	0.00450213	0.000292826	0.000310463	0.000287687	0.000310559	0	1	16601.6	8464.56	16601.6	0.639854	45.4635	45.3745	45.6377	79.0071	45.7415	78.5038	Far upstream element-binding protein 1	0.00087858	0	0	1.57812	0.544137	1.17968	0.997762	0	-1.00E+07	20541.3;8517.65;17429.3;6044.86;0;2330.26;	8090.78;3332.17;5178.63;0;0;2330.26;	0.798081;0.397655;0.548493;-0.0789149;0;0.651097;	70771	0	0	0	0
DIA_OC3.mzML	DIA_OC3	Q96AE4	Q96AE4	FUBP1_HUMAN	FUBP1	322903	176590	182647	322903	176590	182647	182647	QQAAYYAQTSPQGMPQHPPAPQGQ	QQAAYYAQTSPQGMPQHPPAPQGQ	QQAAYYAQTSPQGMPQHPPAPQGQ3	3	3.67E-05	0.00450213	0.000314861	0.000292312	0.000287687	0.000292398	0	1	36464.8	20208.5	36464.8	0.875061	45.255	45.0387	45.391	79.0071	45.2972	78.9294	Far upstream element-binding protein 1	0.00087858	0.740098	193628	2.52127	0.798178	0.497299	0.99995	0	-1.00E+07	19669.5;17792.5;7539.36;26161.3;1317.37;0;	16643.8;17792.5;2028.58;25817.8;0;0;	0.823736;0.969476;0.468061;0.934855;0.368899;0;	70495	0	0	0	0
DIA_OC1.mzML	DIA_OC1	P51692	P42229;P51692	STA5B_HUMAN	STAT5B	442989	250358	189418	442989	250358	189418		QQAHDLLINKPDGTFLLR	QQAHDLLINKPDGTFLLR	QQAHDLLINKPDGTFLLR4	4	0.000236742	0.0038559	0.00480405	0.000313775	0.000287687	0.000313873	0	0	176080	110274	176080	0.922062	66.953	66.7756	67.1275	114.314	67.0532	114.137	Signal transducer and activator of transcription 5B	0.000755487	0.909688	918855	1.92004	0.552784	0.00942263	0.994191	1.26521	0.0128837	146716;8450.53;2661.56;37589.9;0;3358.47;	138490;0;823.807;37589.9;0;0;	0.905406;0.41632;0.53672;0.983426;0;-0.0779698;	104409	0	0	0	0
DIA_OC2.mzML	DIA_OC2	P51692	P42229;P51692	STA5B_HUMAN	STAT5B	494964	235628	170510	494964	235628	170510		QQAHDLLINKPDGTFLLR	QQAHDLLINKPDGTFLLR	QQAHDLLINKPDGTFLLR4	4	0.000106496	0.0038559	0.00581102	0.000310463	0.000287687	0.000310559	0	0	146685	72856.3	146685	0.876903	66.9508	66.7757	67.081	114.314	67.0436	114.123	Signal transducer and activator of transcription 5B	0.000755487	0.916619	1.42E+06	1.96599	0.238207	0.00173705	0.997836	0.713594	0.0671627	107708;0;514.369;34011.7;6574.07;13507.8;	107708;0;0;34011.7;0;4964.5;	0.856859;0;0.171098;0.981136;0.474335;0.597673;	104478	0	0	0	0
DIA_OC3.mzML	DIA_OC3	P51692	P42229;P51692	STA5B_HUMAN	STAT5B	467954	270879	172165	467954	270879	172165		QQAHDLLINKPDGTFLLR	QQAHDLLINKPDGTFLLR	QQAHDLLINKPDGTFLLR4	4	3.67E-05	0.0038559	0.0123248	0.000292312	0.000287687	0.000292398	0	0	130521	74063.7	130521	0.905584	66.4538	66.3219	66.542	114.314	66.5275	114.22	Signal transducer and activator of transcription 5B	0.000755487	0.855774	1.15E+06	2.82519	0.234822	0	0.999564	1.50791	0.0202649	144906;30964.1;1607.48;14359.3;2898.27;9893.49;	126700;30964.1;533.944;534.449;962.695;3286.24;	0.914506;0.951171;0.653572;0.340216;0.653572;0.653572;	103719	0	0	0	0
DIA_ON3.mzML	DIA_ON3	P51692	P42229;P51692	STA5B_HUMAN	STAT5B	64799.8	64657.5	93814	64799.8	64657.5	93814		QQAHDLLINKPDGTFLLR	QQAHDLLINKPDGTFLLR	QQAHDLLINKPDGTFLLR4	4	0.00505554	0.0038559	1	0.000740741	0.000287687	0.000740741	0	0	47958.7	51113.6	47958.7	0.899581	66.433	66.2969	66.564	114.314	66.5577	114.07	Signal transducer and activator of transcription 5B	0.000755487	0.237664	167914	2.08857	0.188691	0	0.884665	0	-1.00E+07	35240.6;7804.39;0;17288.8;0;1967.01;	35240.6;447.755;0;12718.1;0;0;	0.963841;-0.135263;0;0.721523;0;0.298046;	103650	0	0	0	0
DIA_OC1.mzML	DIA_OC1	P35606	P35606	COPB2_HUMAN	COPB2	1.21E+06	693490	694077	1.21E+06	693490	694077	694077	QQALTVSTDPEHRFELALQLGELK	QQALTVSTDPEHRFELALQLGELK	QQALTVSTDPEHRFELALQLGELK4	4	8.22E-05	0.0263853	0.000315457	0.000313775	0.000287687	0.000313873	0	1	50302.1	31113.2	50302.1	0.894319	83.5832	83.4511	83.6721	145.385	83.5467	145.644	Coatomer subunit beta'	0.00394354	0	0	3.05028	0.600583	0	0.999276	0	-1.00E+07	34035;25047.5;0;6644.53;12974.3;2966.53;	19149.4;24508.1;0;6644.53;8193.36;954.224;	0.791243;0.963375;0;0.93667;0.687398;0.650581;	130438	0	0	0	0
DIA_OC2.mzML	DIA_OC2	P35606	P35606	COPB2_HUMAN	COPB2	1.35E+06	635590	677432	1.35E+06	635590	677432	677432	QQALTVSTDPEHRFELALQLGELK	QQALTVSTDPEHRFELALQLGELK	QQALTVSTDPEHRFELALQLGELK4	4	3.66E-05	0.0263853	0.000292826	0.000310463	0.000287687	0.000310559	0	1	16904.2	8744.46	16904.2	0.475737	83.3839	83.295	83.4729	145.385	83.3772	145.393	Coatomer subunit beta'	0.00394354	0	0	1.55911	0.559309	0	0.998813	2.64551	0.00288565	31701.6;17890.4;0;1588;17044.2;0;	11430.2;3885.99;0;1588;3014.8;0;	0.393817;0.583457;0;0.801784;0.127929;0;	130231	0	0	0	0
DIA_OC3.mzML	DIA_OC3	P35606	P35606	COPB2_HUMAN	COPB2	1.41E+06	752525	679117	1.41E+06	752525	679117	679117	QQALTVSTDPEHRFELALQLGELK	QQALTVSTDPEHRFELALQLGELK	QQALTVSTDPEHRFELALQLGELK4	4	0.00134052	0.0263853	0.000314861	0.000292312	0.000287687	0.000292398	0	1	11793.5	7199.49	11793.5	0.899145	82.9874	82.8553	83.0734	145.385	82.99	145.515	Coatomer subunit beta'	0.00394354	0	156071	1.15975	0.0243825	0	0.948685	0	-1.00E+07	11034.5;3908.9;0;2143.89;0;0;	11034.5;0;0;758.983;0;0;	0.912924;-0.0025236;0;0.698807;0;0;	129610	0	0	0	0
DIA_OC1.mzML	DIA_OC1	Q709C8	Q709C8	VP13C_HUMAN	VPS13C	378144	243309	243775	378144	243309	243775	243775	QQAQVEVIR	QQAQVEVIR	QQAQVEVIR2	2	0.000119265	0.0112325	0.000315457	0.000313775	0.000287687	0.000313873	0	1	183589	115557	183589	0.973298	34.8985	34.7671	35.0758	60.0663	34.9458	60.0011	Vacuolar protein sorting-associated protein 13C	0.00182	0	208694	3.12476	0.532312	0	0.998779	0	-1.00E+07	43435.6;45419.9;94733.4;17038.5;0;28926.2;	43435.6;45419.9;94733.4;6155.95;0;7773.76;	0.978132;0.939905;0.987092;0.636741;0;0.31851;	54178	0	0	0	0
DIA_OC2.mzML	DIA_OC2	Q709C8	Q709C8	VP13C_HUMAN	VPS13C	448595	233453	228672	448595	233453	228672	228672	QQAQVEVIR	QQAQVEVIR	QQAQVEVIR2	2	0.000865982	0.0112325	0.000292826	0.000310463	0.000287687	0.000310559	0	1	161802	80690.1	161802	0.836371	34.889	34.7152	35.0662	60.0663	35.018	59.883	Vacuolar protein sorting-associated protein 13C	0.00182	0.930907	502454	2.04407	0.373522	0	0.974889	0.899504	0.00316812	19206.2;60151.1;86908.4;0;0;30380.3;	19206.2;58699.7;83896.7;0;0;5867.17;	0.634547;0.912811;0.829091;0;0;0.583865;	54178	0	0	0	0
DIA_OC3.mzML	DIA_OC3	Q709C8	Q709C8	VP13C_HUMAN	VPS13C	347359	204910	208865	347359	204910	208865	208865	QQAQVEVIR	QQAQVEVIR	QQAQVEVIR2	2	3.67E-05	0.0112325	0.000314861	0.000292312	0.000287687	0.000292398	0	1	192540	103747	192540	0.923752	34.5453	34.4142	34.6809	60.0663	34.5703	60.0262	Vacuolar protein sorting-associated protein 13C	0.00182	0	0	3.30214	0.601858	0	0.99992	0.781076	0.0811538	61677.9;44303.7;100838;28094.5;6769.36;21187.7;	61677.9;44303.7;86558.2;12521.8;0;0;	0.949858;0.977751;0.877511;0.724242;-0.447182;0.499031;	53695	0	0	0	0
DIA_OC1.mzML	DIA_OC1	Q02809	Q02809	PLOD1_HUMAN	PLOD1	700334	426267	215014	700334	426267	215014	215014	QQDVFMFLTNR	QQDVFMFLTNR	QQDVFMFLTNR2	2	8.22E-05	0.00956059	0.000315457	0.000313775	0.000287687	0.000313873	0	1	63237.2	46761.4	63237.2	0.91967	87.3391	87.2037	87.5136	153.706	87.3268	153.883	Procollagen-lysine,2-oxoglutarate 5-dioxygenase 1	0.00158681	0.862382	126516	2.51577	0.632695	0	0.999366	1.03772	0.133786	39364.8;19898.2;1927.6;9446.04;0;0;	38490.6;19898.2;659.288;4848.42;0;0;	0.900725;0.987384;0.619029;0.79216;0;0;	136304	0	0	0	0
DIA_OC2.mzML	DIA_OC2	Q02809	Q02809	PLOD1_HUMAN	PLOD1	671950	330064	215969	671950	330064	215969	215969	QQDVFMFLTNR	QQDVFMFLTNR	QQDVFMFLTNR2	2	3.66E-05	0.00956059	0.000292826	0.000310463	0.000287687	0.000310559	0	1	83144.1	47706.6	83144.1	0.886171	87.1798	87.0476	87.4004	153.706	87.184	153.696	Procollagen-lysine,2-oxoglutarate 5-dioxygenase 1	0.00158681	0.55443	133907	2.58044	0.444601	0	0.999775	0.795758	0.00669513	66859.3;17062.9;9573.81;16805.8;0;0;	50771.5;17062.9;1823.84;15309.6;0;0;	0.859827;0.952876;0.278716;0.899195;0;0;	136166	0	0	0	0
DIA_OC3.mzML	DIA_OC3	Q02809	Q02809	PLOD1_HUMAN	PLOD1	715545	401716	184797	715545	401716	184797	184797	QQDVFMFLTNR	QQDVFMFLTNR	QQDVFMFLTNR2	2	0.000504589	0.00956059	0.000314861	0.000292312	0.000287687	0.000292398	0	1	21854.5	12285.2	21854.5	0.880147	86.7764	86.6454	86.9124	153.706	86.8693	153.68	Procollagen-lysine,2-oxoglutarate 5-dioxygenase 1	0.00158681	0	0	1.70108	0.044303	0	0.987836	1.07286	0.0108817	13378.5;3475.73;9689.5;16103;1458.85;1607.73;	5751.52;0;0;16103;0;0;	0.701504;0.469801;0.500156;0.943952;0.469801;0.469801;	135545	0	0	0	0
DIA_OC2.mzML	DIA_OC2	Q03001	Q03001	DYST_HUMAN	DST	616968	308192	240508	616968	308192	240508	240508	QQDVNWLGQGLIQSAAK	QQDVNWLGQGLIQSAAK	QQDVNWLGQGLIQSAAK2	2	0.000288637	0.0193751	0.000292826	0.000310463	0.000287687	0.000310559	0	1	28132.5	15681.5	28132.5	0.874659	80.4479	80.3157	80.5368	138.971	80.5072	138.831	Dystonin	0.00302677	0	0	1.74022	0.334818	0	0.993288	0	-1.00E+07	6858.24;24349.9;72516.9;1561.49;3519.04;7364.96;	2499.91;24349.9;21368.9;0;1282.73;0;	0.717659;0.899048;0.204269;-0.255415;0.717659;0.445786;	125632	0	0	0	0
DIA_OC1.mzML	DIA_OC1	Q05682	Q05682	CALD1_HUMAN	CALD1	933523	580640	547741	933523	580640	547741	547741	QQEAALELEELKK	QQEAALELEELKK	QQEAALELEELKK3	3	8.22E-05	0.00261659	0.000315457	0.000313775	0.000287687	0.000313873	0	1	215225	136308	215225	0.939105	52.2461	52.1148	52.4212	89.3965	52.3521	89.2324	Caldesmon	0.000590418	0	7.66E+07	3.62625	0.542091	0	0.999116	0	-1.00E+07	98174.3;76055.5;54582.8;0;7489.45;30158.5;	98174.3;68839.6;48211.1;0;2618.86;28214.9;	0.986697;0.909699;0.884178;0;0.604493;0.880393;	81361	0	0	0	0
DIA_OC2.mzML	DIA_OC2	Q05682	Q05682	CALD1_HUMAN	CALD1	1.09E+06	602526	517458	1.09E+06	602526	517458	517458	QQEAALELEELKK	QQEAALELEELKK	QQEAALELEELKK3	3	3.66E-05	0.00261659	0.000292826	0.000310463	0.000287687	0.000310559	0	1	312137	158199	312137	0.983416	52.1643	51.9899	52.3417	89.3965	52.2345	89.2897	Caldesmon	0.000590418	0	8.05E+07	4.15218	0.672509	0	0.99996	1.10632	0.00238211	146083;90195.8;79948.9;63811.9;30218.7;19666.3;	143796;88391.9;79948.9;31073.5;30218.7;11043;	0.987165;0.970179;0.991305;0.513318;0.903825;0.799045;	81292	0	0	0	0
DIA_OC3.mzML	DIA_OC3	Q05682	Q05682	CALD1_HUMAN	CALD1	1.08E+06	590779	534185	1.08E+06	590779	534185	534185	QQEAALELEELKK	QQEAALELEELKK	QQEAALELEELKK3	3	3.67E-05	0.00261659	0.000314861	0.000292312	0.000287687	0.000292398	0	1	184425	102857	184425	0.934747	51.4409	51.309	51.5728	89.3965	51.6491	89.1148	Caldesmon	0.000590418	0	2.53E+07	2.83203	0.499672	0	0.998117	1.06759	0.00408988	103008;59434;32625.5;0;14768.7;18757.4;	92365.6;59434;32625.5;0;0;6569.02;	0.947912;0.943055;0.882339;0;-0.244511;0.626066;	80188	0	0	0	0
DIA_OC1.mzML	DIA_OC1	Q15149	Q15149	PLEC_HUMAN	PLEC	5.56E+07	3.61E+07	5.92E+07	5.56E+07	3.61E+07	5.92E+07	5.92E+07	QQEELLAEENQR	QQEELLAEENQR	QQEELLAEENQR2	2	4.74E-05	0.000297398	0.000315457	0.000313775	0.000287687	0.000313873	0	1	3.20E+06	1.88E+06	3.20E+06	0.995698	41.3393	41.1612	41.5139	70.3864	41.3794	70.3075	Plectin	0.000142491	0.992045	1.44E+07	5.80232	0.653892	8.90757	0.999991	0	-1.00E+07	3.00794e+06;2.02923e+06;1.26263e+06;1.08242e+06;928168;854747;	3.00794e+06;2.02923e+06;1.26263e+06;1.08242e+06;928168;854747;	0.996052;0.993152;0.996922;0.995653;0.95588;0.993947;	64273	0	0	0	0
DIA_OC2.mzML	DIA_OC2	Q15149	Q15149	PLEC_HUMAN	PLEC	7.43E+07	3.88E+07	5.78E+07	7.43E+07	3.88E+07	5.78E+07	5.78E+07	QQEELLAEENQR	QQEELLAEENQR	QQEELLAEENQR2	2	3.66E-05	0.000297398	0.000292826	0.000310463	0.000287687	0.000310559	0	1	3.73E+06	1.83E+06	3.73E+06	0.995293	41.4135	41.2362	41.5871	70.3864	41.3889	70.4534	Plectin	0.000142491	0.994858	1.82E+07	5.87323	0.683247	9.48226	0.999969	0.906572	0.00328344	3.40448e+06;2.33864e+06;1.43776e+06;1.31616e+06;1.23123e+06;975864;	3.40448e+06;2.33769e+06;1.43776e+06;1.31616e+06;1.23123e+06;971785;	0.994268;0.994805;0.995472;0.995498;0.981827;0.99475;	64411	0	0	0	0
DIA_OC3.mzML	DIA_OC3	Q15149	Q15149	PLEC_HUMAN	PLEC	6.14E+07	3.44E+07	5.83E+07	6.14E+07	3.44E+07	5.83E+07	5.83E+07	QQEELLAEENQR	QQEELLAEENQR	QQEELLAEENQR2	2	3.67E-05	0.000297398	0.000314861	0.000292312	0.000287687	0.000292398	0	1	3.06E+06	1.85E+06	3.06E+06	0.993972	40.764	40.5897	40.9424	70.3864	40.897	70.1607	Plectin	0.000142491	0.994159	1.54E+07	5.80514	0.544213	9.71306	0.999994	0.755328	0.00253813	2.76006e+06;1.89465e+06;1.21331e+06;1.027e+06;825346;815018;	2.76006e+06;1.89465e+06;1.21331e+06;1.027e+06;825346;815018;	0.993084;0.994949;0.996125;0.991249;0.962086;0.9942;	63445	0	0	0	0
DIA_ON1.mzML	DIA_ON1	Q15149	Q15149	PLEC_HUMAN	PLEC	3.76E+07	4.03E+07	3.65E+07	3.76E+07	4.03E+07	3.65E+07	3.65E+07	QQEELLAEENQR	QQEELLAEENQR	QQEELLAEENQR2	2	0.000141543	0.000297398	0.000853242	0.000732064	0.000287687	0.000732064	0	1	328868	358900	328868	0.923669	40.9579	40.7365	41.089	70.3864	40.9939	70.3106	Plectin	0.000142491	0.954423	1.57E+06	5.0937	0.7173	8.33729	1	0	-1.00E+07	646792;207870;145629;117566;99792.2;82954.3;	579635;207870;139406;110238;99792.2;79223.9;	0.944637;0.983637;0.929182;0.912572;0.966333;0.929409;	63652	0	0	0	0
DIA_ON2.mzML	DIA_ON2	Q15149	Q15149	PLEC_HUMAN	PLEC	3.52E+07	3.91E+07	3.61E+07	3.52E+07	3.91E+07	3.61E+07	3.61E+07	QQEELLAEENQR	QQEELLAEENQR	QQEELLAEENQR2	2	0.00012216	0.000297398	0.000752445	0.000621891	0.000287687	0.000621891	0	1	273990	314569	273990	0.9555	40.9468	40.8114	41.1213	70.3864	41.0222	70.2616	Plectin	0.000142491	0.988885	1.59E+06	5.37829	0.75938	8.48201	0.999994	0	-1.00E+07	622351;198294;117765;91333.8;66263.1;75024;	474175;198295;113105;90465.2;66263.1;70419.9;	0.936639;0.97196;0.98302;0.901266;0.988327;0.980973;	63652	0	0	0	0
DIA_ON3.mzML	DIA_ON3	Q15149	Q15149	PLEC_HUMAN	PLEC	3.71E+07	4.09E+07	3.64E+07	3.71E+07	4.09E+07	3.64E+07	3.64E+07	QQEELLAEENQR	QQEELLAEENQR	QQEELLAEENQR2	2	0.00013598	0.000297398	0.000784314	0.000740741	0.000287687	0.000740741	0	1	323555	328702	323555	0.99161	40.6568	40.4828	40.835	70.3864	40.7532	70.2142	Plectin	0.000142491	0.983853	1.71E+06	5.25502	0.841765	7.8466	0.999999	0	-1.00E+07	534880;217774;129077;111016;84555.1;83462.5;	439757;217774;129077;111016;84555.1;83462.5;	0.816902;0.993888;0.992639;0.99324;0.970227;0.98785;	63238	0	0	0	0
DIA_IN3.mzML	DIA_IN3	Q15149	Q15149	PLEC_HUMAN	PLEC	2.33E+07	3.09E+07	1.87E+07	2.33E+07	3.09E+07	1.87E+07	1.87E+07	QQEELLAEENQR	QQEELLAEENQR	QQEELLAEENQR2	2	0.00268721	0.000297398	0.000801282	0.000719424	0.000287687	0.000719424	0	1	21937.2	30832.7	21937.2	0.8936	41.0528	40.9204	41.1841	70.3864	41.0119	70.475	Plectin	0.000142491	0.519278	95229.9	2.29633	0.0529443	0.713514	0.945551	0	-1.00E+07	26961.1;3619.11;11119.4;11649.9;2556.41;1831.16;	0;0;9709.2;11649.9;807.096;578.125;	-0.446842;0.534194;0.851849;0.942567;0.608017;0.608017;	63790	0	0	0	0
DIA_OC1.mzML	DIA_OC1	Q15149	Q15149	PLEC_HUMAN	PLEC	5.56E+07	3.61E+07	5.92E+07	5.56E+07	3.61E+07	5.92E+07	5.92E+07	QQEELLAEENQR	QQEELLAEENQR	QQEELLAEENQR3	3	4.74E-05	0.00069676	0.000315457	0.000313775	0.000287687	0.000313873	0	1	294928	173345	294928	0.908595	41.3676	41.2364	41.5001	70.4388	41.4067	70.3615	Plectin	0.000298315	0.949115	2.74E+06	3.90949	0.553236	0.365089	0.999998	0.710915	0.00133919	103431;147815;146775;75462.8;48625.5;7455.97;	103431;127815;122073;75462.8;45040.6;2715.05;	0.837433;0.953618;0.853164;0.975573;0.931067;0.655351;	64317	0	0	0	0
DIA_OC2.mzML	DIA_OC2	Q15149	Q15149	PLEC_HUMAN	PLEC	7.43E+07	3.88E+07	5.78E+07	7.43E+07	3.88E+07	5.78E+07	5.78E+07	QQEELLAEENQR	QQEELLAEENQR	QQEELLAEENQR3	3	3.66E-05	0.00069676	0.000292826	0.000310463	0.000287687	0.000310559	0	1	360325	180922	360325	0.966472	41.4418	41.2644	41.5732	70.4388	41.4153	70.5106	Plectin	0.000298315	0.936632	2.57E+06	3.59298	0.687118	0.458093	0.999973	0.933377	0.00400989	78590.5;159843;170219;108447;47676.1;5256.67;	24011.9;142431;170219;75796.7;47676.1;1673.64;	0.550906;0.942443;0.984689;0.504524;0.973215;0.587049;	64455	0	0	0	0
DIA_OC3.mzML	DIA_OC3	Q15149	Q15149	PLEC_HUMAN	PLEC	6.14E+07	3.44E+07	5.83E+07	6.14E+07	3.44E+07	5.83E+07	5.83E+07	QQEELLAEENQR	QQEELLAEENQR	QQEELLAEENQR3	3	3.67E-05	0.00069676	0.000314861	0.000292312	0.000287687	0.000292398	0	1	348962	208220	348962	0.913736	40.7931	40.6187	40.9706	70.4388	40.9267	70.2122	Plectin	0.000298315	0.99399	2.74E+06	3.40645	0.617676	1.60946	0.999895	1.17327	0.0027547	84076.6;165371;170548;47454.7;44005.7;19331.3;	33035.2;134674;170548;47454.7;43740.5;7761.51;	0.593033;0.813832;0.984696;0.887167;0.944651;0.727524;	63489	0	0	0	0
DIA_OC1.mzML	DIA_OC1	Q15233	Q15233	NONO_HUMAN	NONO	3.02E+06	2.01E+06	1.85E+06	3.02E+06	2.01E+06	1.85E+06	1.85E+06	QQEEMMR	QQEEMMR	QQEEMMR2	2	0.000146924	0.00624816	0.000315457	0.000313775	0.000287687	0.000313873	0	1	203921	116850	203921	0.865478	25.5147	25.3381	25.6921	42.7103	25.5073	42.6984	Non-POU domain-containing octamer-binding protein	0.00114405	0.87702	877893	2.05257	0.763745	0	0.998034	0.397319	0.014709	123276;52965.8;83526;0;0;2914.92;	123276;36354.9;44290.7;0;0;0;	0.986685;0.62466;0.725785;0;0;-0.324603;	39475	0	0	0	0
DIA_OC2.mzML	DIA_OC2	Q15233	Q15233	NONO_HUMAN	NONO	3.91E+06	2.01E+06	1.86E+06	3.91E+06	2.01E+06	1.86E+06	1.86E+06	QQEEMMR	QQEEMMR	QQEEMMR2	2	3.66E-05	0.00624816	0.000292826	0.000310463	0.000287687	0.000310559	0	1	290505	131678	290505	0.933123	25.6435	25.4692	25.7745	42.7103	25.5711	42.8407	Non-POU domain-containing octamer-binding protein	0.00114405	0.982639	1.28E+06	2.71061	0.686442	0	0.999438	0	-1.00E+07	157380;48718.1;105962;1715.57;0;2942.62;	157380;48718.1;84407.1;0;0;0;	0.992312;0.915147;0.833139;-0.231082;0;-0.231082;	39682	0	0	0	0
DIA_OC3.mzML	DIA_OC3	Q15233	Q15233	NONO_HUMAN	NONO	2.91E+06	1.87E+06	1.66E+06	2.91E+06	1.87E+06	1.66E+06	1.66E+06	QQEEMMR	QQEEMMR	QQEEMMR2	2	3.67E-05	0.00624816	0.000314861	0.000292312	0.000287687	0.000292398	0	1	152189	81198.4	152189	0.804444	25.3871	25.2563	25.5194	42.7103	25.3535	42.6511	Non-POU domain-containing octamer-binding protein	0.00114405	0.957555	1.46E+06	1.78806	0.483926	0.841366	0.99941	0.904475	0.00528717	110896;72324.8;62360.9;2314.24;9657.81;0;	110896;25065.1;16227.2;810.074;0;0;	0.98331;0.407264;0.195578;0.638951;0.345423;0;	39337	0	0	0	0
DIA_OC1.mzML	DIA_OC1	P00338;P07195	P00338;P07195	LDHA_HUMAN;LDHB_HUMAN	LDHA;LDHB	4.89E+06	2.99E+06	4.80E+06	4.89E+06	2.99E+06	4.80E+06		QQEGESRLNLVQR	QQEGESRLNLVQR	QQEGESRLNLVQR3	3	0.000564476	0.00192822	0.000315457	0.000313775	0.000287687	0.000313873	0	0	326302	204012	326302	0.966618	36.3501	36.2159	36.4824	60.4953	35.2345	62.1435	L-lactate dehydrogenase A chain	0.000525509	0.974536	1.60E+06	3.31541	0.623604	0	0.980399	0.873718	0.00202759	179734;126084;44748.7;0;17338.6;23651;	179734;123427;44748.7;0;17338.6;23140.6;	0.98561;0.950345;0.824636;0;0.967576;0.905903;	56453	0	0	0	0
DIA_OC2.mzML	DIA_OC2	P00338;P07195	P00338;P07195	LDHA_HUMAN;LDHB_HUMAN	LDHA;LDHB	6.20E+06	3.04E+06	4.26E+06	6.20E+06	3.04E+06	4.26E+06		QQEGESRLNLVQR	QQEGESRLNLVQR	QQEGESRLNLVQR3	3	0.000493249	0.00192822	0.000292826	0.000310463	0.000287687	0.000310559	0	0	311976	158001	311976	0.959148	36.4253	36.2948	36.5584	60.4953	35.3035	62.1692	L-lactate dehydrogenase A chain	0.000525509	0.998417	2.03E+06	3.14829	0.313973	0	0.986145	0.595211	0.00319377	184999;104191;42787.6;0;34263.1;26237.7;	184999;100739;0;0;30908.9;26237.7;	0.970882;0.961893;0.524099;0;0.921273;0.865874;	56591	0	0	0	0
DIA_OC3.mzML	DIA_OC3	P00338;P07195	P00338;P07195	LDHA_HUMAN;LDHB_HUMAN	LDHA;LDHB	5.40E+06	2.91E+06	3.98E+06	5.40E+06	2.91E+06	3.98E+06		QQEGESRLNLVQR	QQEGESRLNLVQR	QQEGESRLNLVQR3	3	0.000758311	0.00192822	0.000314861	0.000292312	0.000287687	0.000292398	0	0	267988	144024	267988	0.792074	35.9558	35.8217	36.0419	60.4953	34.8527	62.1745	L-lactate dehydrogenase A chain	0.000525509	0.97916	1.76E+06	2.94737	0.68142	0	0.976818	0	-1.00E+07	194882;162739;77856.8;0;14134.5;22801;	145334;103628;32559.4;0;14134.5;19025.5;	0.809426;0.758089;0.663562;0;0.944759;0.844635;	55901	0	0	0	0
DIA_ON1.mzML	DIA_ON1	P00338;P07195	P00338;P07195	LDHA_HUMAN;LDHB_HUMAN	LDHA;LDHB	2.59E+07	2.80E+07	2.48E+07	2.59E+07	2.80E+07	2.48E+07		QQEGESRLNLVQR	QQEGESRLNLVQR	QQEGESRLNLVQR3	3	0.000558555	0.00192822	0.000853242	0.000732064	0.000287687	0.000732064	0	0	520716	580434	520716	0.981103	35.9655	35.791	36.1428	60.4953	34.9082	62.0781	L-lactate dehydrogenase A chain	0.000525509	0.7704	2.74E+06	1.99803	0.70453	0	0.994988	0	-1.00E+07	251803;233265;90999.5;3061.27;29501.5;40063;	251803;228850;16104;0;29372;40063;	0.992304;0.969;0.603309;0.133018;0.934383;0.979834;	55832	0	0	0	0
DIA_ON2.mzML	DIA_ON2	P00338;P07195	P00338;P07195	LDHA_HUMAN;LDHB_HUMAN	LDHA;LDHB	2.50E+07	2.84E+07	2.12E+07	2.50E+07	2.84E+07	2.12E+07		QQEGESRLNLVQR	QQEGESRLNLVQR	QQEGESRLNLVQR3	3	0.00103306	0.00192822	0.000752445	0.000621891	0.000287687	0.000621891	0	0	368411	419899	368411	0.983937	35.6006	35.469	35.7787	60.4953	34.902	61.516	L-lactate dehydrogenase A chain	0.000525509	0.626897	1.73E+06	1.52918	0.681498	0.891022	0.982095	0.898924	0.449271	173798;168776;108558;31974.8;22552.7;25836.7;	173798;168776;108558;13827.2;22552.7;25836.7;	0.990645;0.990599;0.991067;0.652579;0.898898;0.895299;	55280	0	0	0	0
DIA_ON3.mzML	DIA_ON3	P00338;P07195	P00338;P07195	LDHA_HUMAN;LDHB_HUMAN	LDHA;LDHB	2.85E+07	2.95E+07	2.63E+07	2.85E+07	2.95E+07	2.63E+07		QQEGESRLNLVQR	QQEGESRLNLVQR	QQEGESRLNLVQR3	3	0.000304847	0.00192822	0.000784314	0.000740741	0.000287687	0.000740741	0	0	623535	623349	623535	0.982679	35.6691	35.4485	35.8435	60.4953	34.6012	62.1002	L-lactate dehydrogenase A chain	0.000525509	0.865976	3.34E+06	2.03248	0.420024	1.54337	0.998237	1.12619	0.51883	316176;270009;65535.7;31187.3;32072.3;38359.5;	316176;269000;0;768.217;32072.3;38359.5;	0.995806;0.985089;0.50432;-0.449548;0.916585;0.857585;	55418	0	0	0	0
DIA_IN1.mzML	DIA_IN1	P00338;P07195	P00338;P07195	LDHA_HUMAN;LDHB_HUMAN	LDHA;LDHB	2.75E+07	3.37E+07	1.94E+07	2.75E+07	3.37E+07	1.94E+07		QQEGESRLNLVQR	QQEGESRLNLVQR	QQEGESRLNLVQR3	3	0.000665779	0.00192822	0.000832639	0.000777605	0.000287687	0.000777605	0	0	227964	295113	227964	0.978563	36.8623	36.7292	36.9935	60.4953	35.1883	63.0066	L-lactate dehydrogenase A chain	0.000525509	0.971009	1.40E+06	2.56912	0.369571	1.28102	0.990427	0	-1.00E+07	143679;60403.9;1274.58;47690.4;4316.48;24873.4;	143679;59411.1;486.964;12174;1649.15;24873.4;	0.978216;0.981684;0.687488;0.231813;0.687488;0.973114;	57212	0	0	0	0
DIA_IN2.mzML	DIA_IN2	P00338;P07195	P00338;P07195	LDHA_HUMAN;LDHB_HUMAN	LDHA;LDHB	2.46E+07	3.11E+07	3.36E+07	2.46E+07	3.11E+07	3.36E+07		QQEGESRLNLVQR	QQEGESRLNLVQR	QQEGESRLNLVQR3	3	0.000216333	0.00192822	0.000814332	0.000677966	0.000287687	0.000677966	0	0	781680	960444	781680	0.984368	35.3567	35.1785	35.5312	60.4953	34.6927	61.4791	L-lactate dehydrogenase A chain	0.000525509	0.979023	3.72E+06	4.65049	0.429434	3.41512	0.999855	0.96588	0.00690976	354782;356219;167202;208459;150250;70678.9;	354782;356219;167202;138147;69704.9;70678.9;	0.978074;0.994397;0.916741;0.730848;0.00309998;0.965422;	54866	0	0	0	0
DIA_IN3.mzML	DIA_IN3	P00338;P07195	P00338;P07195	LDHA_HUMAN;LDHB_HUMAN	LDHA;LDHB	2.40E+07	3.08E+07	2.74E+07	2.40E+07	3.08E+07	2.74E+07		QQEGESRLNLVQR	QQEGESRLNLVQR	QQEGESRLNLVQR3	3	0.000265252	0.00192822	0.000801282	0.000719424	0.000287687	0.000719424	0	0	538003	644444	538003	0.971593	35.6192	35.4869	35.7505	60.4953	34.9137	61.5362	L-lactate dehydrogenase A chain	0.000525509	0.953044	3.24E+06	2.74045	0.663615	0.399533	0.999013	1.76239	0.644007	254016;283986;174721;75315.7;6306.74;5210.43;	254016;283986;174721;14648.6;0;0;	0.975084;0.968471;0.941761;0.156577;0.411928;0.411928;	55280	0	0	0	0
DIA_OC1.mzML	DIA_OC1	O75436	O75436	VP26A_HUMAN	VPS26A	859719	521686	536458	859719	521686	536458	536458	QQEIILWR	QQEIILWR	QQEIILWR2	2	0.000324781	0.00069676	0.000315457	0.000313775	0.000287687	0.000313873	0	1	112891	75056.7	112891	0.924467	70.9214	70.7902	71.0967	121.125	70.7652	121.416	Vacuolar protein sorting-associated protein 26A	0.000278831	0.981555	939288	1.99122	0.599845	0	0.988163	1.09779	0.0502542	25877.1;24686.7;92316.6;17852;	11661.3;0;92316.6;8912.96;	0.685959;0.560181;0.974979;0.713337;	110621	0	0	0	0
DIA_OC2.mzML	DIA_OC2	O75436	O75436	VP26A_HUMAN	VPS26A	1.81E+06	898369	649852	1.81E+06	898369	649852	649852	QQEIILWR	QQEIILWR	QQEIILWR2	2	3.66E-05	0.00069676	0.000292826	0.000310463	0.000287687	0.000310559	0	1	225393	113788	225393	0.957728	70.9112	70.7789	71.0425	121.125	70.7467	121.424	Vacuolar protein sorting-associated protein 26A	0.000278831	0.975563	1.48E+06	3.35867	0.750204	0	0.999774	1.19282	0.0482232	80888.3;51150.8;126016;42688.3;	80888.3;49218.8;101816;42688.3;	0.967979;0.837998;0.946717;0.964565;	110690	0	0	0	0
DIA_OC3.mzML	DIA_OC3	O75436	O75436	VP26A_HUMAN	VPS26A	836741	498144	537720	836741	498144	537720	537720	QQEIILWR	QQEIILWR	QQEIILWR2	2	3.67E-05	0.00069676	0.000314861	0.000292312	0.000287687	0.000292398	0	1	186209	111080	186209	0.931607	70.2017	70.0271	70.3793	121.125	70.1304	121.271	Vacuolar protein sorting-associated protein 26A	0.000278831	0.928552	989076	2.64313	0.700276	0	0.999734	1.19108	0.0334697	61783.9;61084.2;111296;42230.7;	32682.6;32919.9;111296;42230.7;	0.750338;0.73039;0.993757;0.908102;	109586	0	0	0	0
DIA_ON1.mzML	DIA_ON1	O75436	O75436	VP26A_HUMAN	VPS26A	2.16E+06	2.27E+06	2.07E+06	2.16E+06	2.27E+06	2.07E+06	2.07E+06	QQEIILWR	QQEIILWR	QQEIILWR2	2	0.000141543	0.00069676	0.000853242	0.000732064	0.000287687	0.000732064	0	1	379311	406102	379311	0.942772	70.3739	70.1994	70.551	121.125	70.2883	121.309	Vacuolar protein sorting-associated protein 26A	0.000278831	0.899421	2.00E+06	3.32938	0.699831	0	0.999947	1.14322	0.552875	136618;157630;175095;67597.6;	136618;157630;175095;67597.6;	0.896316;0.936908;0.990446;0.913175;	109793	0	0	0	0
DIA_ON2.mzML	DIA_ON2	O75436	O75436	VP26A_HUMAN	VPS26A	2.11E+06	2.24E+06	1.98E+06	2.11E+06	2.24E+06	1.98E+06	1.98E+06	QQEIILWR	QQEIILWR	QQEIILWR2	2	0.00012216	0.00069676	0.000752445	0.000621891	0.000287687	0.000621891	0	1	430178	454416	430178	0.959626	70.4579	70.2834	70.5902	121.125	70.3441	121.368	Vacuolar protein sorting-associated protein 26A	0.000278831	0.989101	2.61E+06	3.65924	0.933036	0	0.999661	2.88399	0.354318	157172;167240;190583;89133.8;	155063;167240;185981;89133.8;	0.912068;0.954788;0.984639;0.990168;	109931	0	0	0	0
DIA_ON3.mzML	DIA_ON3	O75436	O75436	VP26A_HUMAN	VPS26A	2.56E+06	2.53E+06	2.31E+06	2.56E+06	2.53E+06	2.31E+06	2.31E+06	QQEIILWR	QQEIILWR	QQEIILWR2	2	0.00013598	0.00069676	0.000784314	0.000740741	0.000287687	0.000740741	0	1	426332	413359	426332	0.968849	70.2197	70.0865	70.3979	121.125	70.2317	121.125	Vacuolar protein sorting-associated protein 26A	0.000278831	0.979221	1.85E+06	3.66723	0.616677	0	0.999873	0.176349	0.468677	122491;144490;210206;96641.3;	119485;144490;210206;96641.3;	0.939037;0.942304;0.976268;0.98957;	109586	0	0	0	0
DIA_IN1.mzML	DIA_IN1	O75436	O75436	VP26A_HUMAN	VPS26A	2.64E+06	3.31E+06	3.30E+06	2.64E+06	3.31E+06	3.30E+06	3.30E+06	QQEIILWR	QQEIILWR	QQEIILWR2	2	0.000279408	0.00069676	0.000832639	0.000777605	0.000287687	0.000777605	0	1	626567	727162	626567	0.967569	70.6707	70.5403	70.8029	121.125	70.4867	121.472	Vacuolar protein sorting-associated protein 26A	0.000278831	0.955048	2.62E+06	3.43392	0.62799	0	0.999491	2.84046	0.345682	255924;135855;250585;122849;	255924;117086;247794;122849;	0.968099;0.839769;0.970296;0.960965;	110207	0	0	0	0
DIA_IN2.mzML	DIA_IN2	O75436	O75436	VP26A_HUMAN	VPS26A	2.24E+06	2.98E+06	3.16E+06	2.24E+06	2.98E+06	3.16E+06	3.16E+06	QQEIILWR	QQEIILWR	QQEIILWR2	2	0.00020247	0.00069676	0.000814332	0.000677966	0.000287687	0.000677966	0	1	667422	838276	667422	0.969179	70.2449	70.1144	70.4195	121.125	70.2365	121.151	Vacuolar protein sorting-associated protein 26A	0.000278831	0.98077	3.01E+06	3.31473	0.652812	0	0.999919	0.613713	0.38316	282828;156967;278765;105829;	282828;156967;278765;105829;	0.983179;0.882964;0.996424;0.859998;	109517	0	0	0	0
DIA_IN3.mzML	DIA_IN3	O75436	O75436	VP26A_HUMAN	VPS26A	1.84E+06	2.38E+06	3.68E+06	1.84E+06	2.38E+06	3.68E+06	3.68E+06	QQEIILWR	QQEIILWR	QQEIILWR2	2	0.000185357	0.00069676	0.000801282	0.000719424	0.000287687	0.000719424	0	1	740629	888813	740629	0.990584	70.4562	70.2779	70.5874	121.125	70.3511	121.318	Vacuolar protein sorting-associated protein 26A	0.000278831	0.98854	3.68E+06	3.81201	0.729277	0	0.999866	2.77309	0.374402	292251;212702;299474;148904;	292251;212702;299474;148904;	0.99039;0.961161;0.992198;0.987721;	109862	0	0	0	0
DIA_OC1.mzML	DIA_OC1	P18206	P18206	VINC_HUMAN	VCL	6.53E+06	4.11E+06	4.33E+06	6.53E+06	4.11E+06	4.33E+06	4.33E+06	QQELTHQEHR	QQELTHQEHR	QQELTHQEHR2	2	4.74E-05	0.00069676	0.000315457	0.000313775	0.000287687	0.000313873	0	1	57244.2	33170.4	57244.2	0.866465	18.4354	18.3032	18.5666	25.2845	18.4607	25.1249	Vinculin	0.000287356	0.872927	968302	3.09648	0.567361	1.77232	0.999982	0.917255	0.0238718	54928.9;17230.8;25753.8;17602;6455.32;1307.44;	31317.5;15129.5;24512.8;17602;0;374.627;	0.585653;0.814245;0.860906;0.91909;0.574536;0.578902;	28384	0	0	0	0
DIA_OC2.mzML	DIA_OC2	P18206	P18206	VINC_HUMAN	VCL	8.06E+06	4.23E+06	4.44E+06	8.06E+06	4.23E+06	4.44E+06	4.44E+06	QQELTHQEHR	QQELTHQEHR	QQELTHQEHR2	2	3.66E-05	0.00069676	0.000292826	0.000310463	0.000287687	0.000310559	0	1	65097.4	30041.7	65097.4	0.908107	18.4813	18.3923	18.6136	25.2845	18.4849	25.2649	Vinculin	0.000287356	0.928661	781190	3.4512	0.697329	2.19804	0.999941	1.39983	0.542581	72441.1;29989.2;24146.8;12043.2;6254.59;4565.45;	17547.1;29989.2;24146.8;10961.4;2296.73;4425.95;	-0.285152;0.92917;0.894577;0.880287;0.723066;0.918624;	28453	0	0	0	0
DIA_OC3.mzML	DIA_OC3	P18206	P18206	VINC_HUMAN	VCL	7.23E+06	3.89E+06	4.38E+06	7.23E+06	3.89E+06	4.38E+06	4.38E+06	QQELTHQEHR	QQELTHQEHR	QQELTHQEHR2	2	3.67E-05	0.00069676	0.000314861	0.000292312	0.000287687	0.000292398	0	1	44228.3	23752.5	44228.3	0.801784	18.4453	18.3564	18.5313	25.2845	18.4513	25.434	Vinculin	0.000287356	0.942217	1.15E+06	2.65399	0.697125	3.10663	0.99977	1.12093	0.0703657	66259.4;20799.8;20507;13248.2;13872.3;5169.91;	6560.71;15599.9;15380.3;13248.2;10404.2;3877.43;	-0.318017;0.801784;0.801784;0.801784;0.801784;0.801784;	28453	0	0	0	0
DIA_ON1.mzML	DIA_ON1	P18206	P18206	VINC_HUMAN	VCL	1.41E+06	1.53E+06	1.41E+06	1.41E+06	1.53E+06	1.41E+06	1.41E+06	QQELTHQEHR	QQELTHQEHR	QQELTHQEHR2	2	0.000141543	0.00069676	0.000853242	0.000732064	0.000287687	0.000732064	0	1	7984.7	8190.3	7984.7	0.801784	18.4876	18.3985	18.5735	25.2845	18.4468	25.526	Vinculin	0.000287356	0	191882	3.17386	0.576383	0	0.99995	1.06209	0.283509	5667.63;2820.21;5040.42;2785.64;2971.97;1539.38;	5667.63;2115.16;3780.31;2089.23;2228.98;1154.54;	0.801784;0.801784;0.801784;0.801784;0.801784;0.801784;	28453	0	0	0	0
DIA_ON2.mzML	DIA_ON2	P18206	P18206	VINC_HUMAN	VCL	1.21E+06	1.49E+06	1.36E+06	1.21E+06	1.49E+06	1.36E+06	1.36E+06	QQELTHQEHR	QQELTHQEHR	QQELTHQEHR2	2	0.000277958	0.00069676	0.000752445	0.000621891	0.000287687	0.000621891	0	1	8047.34	9397.1	8047.34	0.801784	18.4736	18.3835	18.5597	25.2845	18.36	25.6153	Vinculin	0.000287356	0	260511	2.64488	0.632345	3.17386	0.991243	1.14498	0.231486	4910.49;3666.68;5547.1;1516.01;2874.53;0;	4910.49;2750.01;4160.33;1137.01;2155.9;0;	0.801784;0.801784;0.801784;0.801784;0.801784;0;	28453	0	0	0	0
DIA_ON3.mzML	DIA_ON3	P18206	P18206	VINC_HUMAN	VCL	1.44E+06	1.63E+06	1.34E+06	1.44E+06	1.63E+06	1.34E+06	1.34E+06	QQELTHQEHR	QQELTHQEHR	QQELTHQEHR2	2	0.000225378	0.00069676	0.000784314	0.000740741	0.000287687	0.000740741	0	1	5492.57	5902.02	5492.57	0.801784	18.4128	18.3234	18.502	25.2845	18.3514	25.6781	Vinculin	0.000287356	0.83081	340253	2.84412	0.60317	0	0.999701	1.16173	0.338872	9793.93;2627.01;2518.28;1302.47;2155.43;0;	2826.49;2627.01;1888.71;976.855;1616.57;0;	0.709855;0.801784;0.801784;0.801784;0.801784;0;	28384	0	0	0	0
DIA_OC1.mzML	DIA_OC1	P18206	P18206	VINC_HUMAN	VCL	6.53E+06	4.11E+06	4.33E+06	6.53E+06	4.11E+06	4.33E+06	4.33E+06	QQELTHQEHR	QQELTHQEHR	QQELTHQEHR3	3	4.74E-05	0.000297398	0.000315457	0.000313775	0.000287687	0.000313873	0	1	271844	157521	271844	0.845816	18.4656	18.3766	18.5972	25.1562	18.4277	25.2336	Vinculin	0.000142491	0.991193	6.08E+06	3.39421	0.628556	2.37365	0.999981	0.414879	0.0588614	159253;228211;99763.8;99523.7;80121.5;54787.3;	139682;186666;83786.6;48375;80121.5;46700.6;	0.868018;0.860181;0.835348;0.799837;0.852269;0.872119;	28431	0	0	0	0
DIA_OC2.mzML	DIA_OC2	P18206	P18206	VINC_HUMAN	VCL	8.06E+06	4.23E+06	4.44E+06	8.06E+06	4.23E+06	4.44E+06	4.44E+06	QQELTHQEHR	QQELTHQEHR	QQELTHQEHR3	3	3.66E-05	0.000297398	0.000292826	0.000310463	0.000287687	0.000310559	0	1	322466	148814	322466	0.914362	18.5119	18.3767	18.5972	25.1562	18.4499	25.3658	Vinculin	0.000142491	0.952299	7.01E+06	4.53878	0.699309	4.52656	0.999984	1.56006	0.0286527	130696;174344;95566.1;105286;96676.5;150688;	126181;157670;95566.1;100719;96676.5;116231;	0.915383;0.898807;0.924031;0.903907;0.97455;0.847383;	28500	0	0	0	0
DIA_OC3.mzML	DIA_OC3	P18206	P18206	VINC_HUMAN	VCL	7.23E+06	3.89E+06	4.38E+06	7.23E+06	3.89E+06	4.38E+06	4.38E+06	QQELTHQEHR	QQELTHQEHR	QQELTHQEHR3	3	3.67E-05	0.000297398	0.000314861	0.000292312	0.000287687	0.000292398	0	1	241652	129777	241652	0.849793	18.429	18.3401	18.5619	25.1562	18.4148	25.3814	Vinculin	0.000142491	0.964017	6.31E+06	2.65998	0.695667	1.86868	0.999996	1.08926	0.0290439	144703;182530;80576.4;103658;56523.9;53046.1;	131226;151369;80576.4;29849.8;21127.6;0;	0.881105;0.844579;0.881031;0.627811;0.738023;0.418093;	28431	0	0	0	0
DIA_ON1.mzML	DIA_ON1	P18206	P18206	VINC_HUMAN	VCL	1.41E+06	1.53E+06	1.41E+06	1.41E+06	1.53E+06	1.41E+06	1.41E+06	QQELTHQEHR	QQELTHQEHR	QQELTHQEHR3	3	0.000141543	0.000297398	0.000853242	0.000732064	0.000287687	0.000732064	0	1	77340.6	79332.1	77340.6	0.904086	18.472	18.3829	18.6042	25.1562	18.4096	25.4756	Vinculin	0.000142491	0.925267	1.48E+06	3.33143	0.554457	0.952703	0.999994	0.94422	0.411931	46415.9;83065.7;10712.9;29348.9;19677.8;8817.94;	44400.9;6842.73;4071.47;28868.2;19677.8;6778.68;	0.910206;-0.313253;0.758069;0.915267;0.860019;0.818008;	28431	0	0	0	0
DIA_ON2.mzML	DIA_ON2	P18206	P18206	VINC_HUMAN	VCL	1.21E+06	1.49E+06	1.36E+06	1.21E+06	1.49E+06	1.36E+06	1.36E+06	QQELTHQEHR	QQELTHQEHR	QQELTHQEHR3	3	0.00012216	0.000297398	0.000752445	0.000621891	0.000287687	0.000621891	0	1	95977.9	112076	95977.9	0.790558	18.458	18.3679	18.5904	25.1562	18.3223	25.5659	Vinculin	0.000142491	0.950255	1.60E+06	3.38284	0.728676	0.216642	0.999961	0	-1.00E+07	44735.2;30905.8;28378.8;39872.2;10173.8;3291.98;	44735.2;29337;28378.8;22864;3990.41;0;	0.941512;0.913787;0.94401;0.30474;0.696231;0.560539;	28431	0	0	0	0
DIA_ON3.mzML	DIA_ON3	P18206	P18206	VINC_HUMAN	VCL	1.44E+06	1.63E+06	1.34E+06	1.44E+06	1.63E+06	1.34E+06	1.34E+06	QQELTHQEHR	QQELTHQEHR	QQELTHQEHR3	3	0.00013598	0.000297398	0.000784314	0.000740741	0.000287687	0.000740741	0	1	75286.8	80899	75286.8	0.825771	18.4001	18.3108	18.4893	25.1562	18.3159	25.6386	Vinculin	0.000142491	0.900325	1.56E+06	2.73573	0.668149	1.12778	0.999923	1.13479	0.191316	41977.8;52884.4;19138.3;28846;14861.4;9768.94;	34514;11672.7;19138.3;21634.5;11146.1;2248.96;	0.854108;0.319977;0.801784;0.801784;0.801784;0.647248;	28362	0	0	0	0
DIA_IN1.mzML	DIA_IN1	P18206	P18206	VINC_HUMAN	VCL	330969	414823	415996	330969	414823	415996	415996	QQELTHQEHR	QQELTHQEHR	QQELTHQEHR3	3	0.00599156	0.000297398	0.000832639	0.000777605	0.000287687	0.000777605	0	1	46596	64394.4	46596	0.88831	18.5636	18.433	18.6967	25.1562	18.4469	25.638	Vinculin	0.000142491	0.421135	497613	1.07632	0.0902783	0.293355	0.887627	1.18972	0.817636	34568.3;30390;0;25338.7;0;0;	34568.3;0;0;12027.8;0;0;	0.944778;0.364029;0;0.726019;0;0;	28569	0	0	0	0
DIA_IN2.mzML	DIA_IN2	P18206	P18206	VINC_HUMAN	VCL	259326	350169	409562	259326	350169	409562	409562	QQELTHQEHR	QQELTHQEHR	QQELTHQEHR3	3	0.000216333	0.000297398	0.000814332	0.000677966	0.000287687	0.000677966	0	1	39848.3	66943.9	39848.3	0.911438	18.4224	18.3333	18.512	25.1562	18.2907	25.5819	Vinculin	0.000142491	0.85535	833314	2.82143	0.51217	2.11905	0.999474	0.982663	0.339109	31267.9;9158.32;6338.08;8064.35;9227.43;2324.46;	27462;6868.74;6338.08;6048.26;6920.58;1743.34;	0.960896;0.801784;0.801784;0.801784;0.801784;0.801784;	28362	0	0	0	0
DIA_IN3.mzML	DIA_IN3	P18206	P18206	VINC_HUMAN	VCL	350866	443173	435970	350866	443173	435970	435970	QQELTHQEHR	QQELTHQEHR	QQELTHQEHR3	3	0.000265252	0.000297398	0.000801282	0.000719424	0.000287687	0.000719424	0	1	32775.9	49044.1	32775.9	0.691704	18.5137	18.3781	18.5991	25.1562	18.3645	25.6644	Vinculin	0.000142491	0.964836	825626	1.73429	0.683723	0.247597	0.998805	0.552447	0.235268	17484.2;12920;9817.79;31002.7;0;0;	15249.7;7341.56;9817.79;7708.43;0;0;	0.850516;0.699397;0.941922;0.0588339;0;0;	28500	0	0	0	0
DIA_OC3.mzML	DIA_OC3	Q92616	Q92616	GCN1_HUMAN	GCN1	494693	273901	272579	494693	273901	272579	272579	QQEMMAALTDAIQDKK	QQEMMAALTDAIQDKK	QQEMMAALTDAIQDKK3	3	0.00649333	1	0.000314861	0.000292312	0.000287687	0.000292398	0	1	55410.6	32841	55410.6	0.822945	72.2737	72.0544	72.4061	125.275	72.5115	124.831	eIF-2-alpha kinase activator GCN1	0.00734429	0.483714	242652	1.53648	0.203571	0	0.70386	0.929256	0.124408	70783.2;2919.7;28220.7;30533.5;107937;0;	27189.9;0;28220.7;0;0;0;	0.736168;-0.284675;0.906553;0.324894;0.143741;0;	112835	0	0	0	0
DIA_OC1.mzML	DIA_OC1	Q14980	Q14980	NUMA1_HUMAN	NUMA1	969531	570035	438466	969531	570035	438466	438466	QQEQADSLER	QQEQADSLER	QQEQADSLER2	2	4.74E-05	0.00391326	0.000315457	0.000313775	0.000287687	0.000313873	0	1	43004	23842.4	43004	0.505233	25.3029	25.2168	25.3913	42.1989	25.2235	42.2911	Nuclear mitotic apparatus protein 1	0.000776742	0.910039	574080	2.46875	0.642269	1.29255	0.999878	0.576961	0.02091	42541.7;33948.8;18583.2;76293.5;101584;2572.38;	9341.28;7408.29;4728.2;16287.3;31090.3;2572.38;	0.623907;0.456241;0.551925;0.496248;0.44504;0.801784;	39143	0	0	0	0
DIA_OC2.mzML	DIA_OC2	Q14980	Q14980	NUMA1_HUMAN	NUMA1	1.28E+06	613644	439413	1.28E+06	613644	439413	439413	QQEQADSLER	QQEQADSLER	QQEQADSLER2	2	3.66E-05	0.00391326	0.000292826	0.000310463	0.000287687	0.000310559	0	1	129160	58544.8	129160	0.922358	25.3879	25.2988	25.5194	42.1989	25.2883	42.3424	Nuclear mitotic apparatus protein 1	0.000776742	0.854309	1.10E+06	3.1221	0.54107	0.707513	0.999319	0.475936	0.0292696	22426.8;33113.6;21170.8;134537;121395;4311.9;	22426.8;9925.73;6962.33;71338.4;105315;1418.03;	0.93309;0.623747;0.66059;0.582483;0.923598;0.66059;	39281	0	0	0	0
DIA_OC3.mzML	DIA_OC3	Q14980	Q14980	NUMA1_HUMAN	NUMA1	1.11E+06	608442	411714	1.11E+06	608442	411714	411714	QQEQADSLER	QQEQADSLER	QQEQADSLER2	2	3.67E-05	0.00391326	0.000314861	0.000292312	0.000287687	0.000292398	0	1	24097.3	12503.2	24097.3	0.63314	25.1779	25.088	25.2632	42.1989	25.09	42.2283	Nuclear mitotic apparatus protein 1	0.000776742	0.825936	1.24E+06	2.45436	0.570941	0.708855	0.999908	1.60466	0.115643	39499.9;39635;18445.8;93101.7;52252.3;4434.24;	8864.08;9133.28;5603.82;29000.6;10799;4434.24;	0.612981;0.448858;0.698605;0.287152;0.580439;0.801784;	39005	0	0	0	0
DIA_OC1.mzML	DIA_OC1	O00461	O00461	GOLI4_HUMAN	GOLIM4	645382	396230	380628	645382	396230	380628	380628	QQEQQQQQVAR	QQEQQQQQVAR	QQEQQQQQVAR2	2	4.74E-05	0.000297398	0.000315457	0.000313775	0.000287687	0.000313873	0	1	91634.4	53097.9	91634.4	0.942635	19.01	18.921	19.1417	27.2523	18.9997	27.1949	Golgi integral membrane protein 4	0.000184775	0.934139	1.30E+06	4.66377	0.807922	1.64685	0.999999	0	-1.00E+07	38442;21033.4;29295.8;19980.9;11701.2;24295.1;	38442;19234.7;29295.8;19980.9;10009.5;23896.5;	0.931126;0.881155;0.933185;0.909789;0.830013;0.972735;	29284	0	0	0	0
DIA_OC2.mzML	DIA_OC2	O00461	O00461	GOLI4_HUMAN	GOLIM4	731496	368000	357383	731496	368000	357383	357383	QQEQQQQQVAR	QQEQQQQQVAR	QQEQQQQQVAR2	2	3.66E-05	0.000297398	0.000292826	0.000310463	0.000287687	0.000310559	0	1	90356.7	41698.6	90356.7	0.888426	19.0983	18.9661	19.1879	27.2523	19.0483	27.2962	Golgi integral membrane protein 4	0.000184775	0.903877	1.46E+06	4.08894	0.701746	1.07491	0.999999	0	-1.00E+07	36923;40245.3;41390.9;22864.1;30388.6;20760.7;	33657.6;40245.3;37314.2;19672.8;26412.1;19384.8;	0.888438;0.868567;0.880881;0.845895;0.853719;0.902928;	29422	0	0	0	0
DIA_OC3.mzML	DIA_OC3	O00461	O00461	GOLI4_HUMAN	GOLIM4	634563	344944	370387	634563	344944	370387	370387	QQEQQQQQVAR	QQEQQQQQVAR	QQEQQQQQVAR2	2	3.67E-05	0.000297398	0.000314861	0.000292312	0.000287687	0.000292398	0	1	84852.3	45569.4	84852.3	0.927824	19.0205	18.9316	19.1526	27.2523	19.0106	27.2848	Golgi integral membrane protein 4	0.000184775	0.944755	764060	4.58523	0.680108	3.31554	1	0	-1.00E+07	31320.4;32373.8;35797.3;19956.2;17475.1;19696.5;	31314.7;32373.8;33841.2;19956.2;17475.1;19696.5;	0.933027;0.940184;0.916981;0.938333;0.94253;0.938179;	29353	0	0	0	0
DIA_OC1.mzML	DIA_OC1	Q9H3P7	Q9H3P7	GCP60_HUMAN	ACBD3	138475	84659.4	86242.7	138475	84659.4	86242.7	86242.7	QQEVVVAGSSLPTSSK	QQEVVVAGSSLPTSSK	QQEVVVAGSSLPTSSK2	2	4.74E-05	0.00331509	0.000315457	0.000313775	0.000287687	0.000313873	0	1	98763.1	60964.1	98763.1	0.836135	44.3358	44.2467	44.468	76.33	44.327	76.3447	Golgi resident protein GCP60	0.000678507	0	0	3.48487	0.525437	3.01579	0.999999	0.627588	0.00461561	73148.1;29578.8;25295.2;27598.2;4823.41;9185.17;	47792;28261.5;22709.7;13646.9;0;9185.17;	0.711631;0.971315;0.929925;0.319257;0.550711;0.939593;	68971	0	0	0	0
DIA_OC2.mzML	DIA_OC2	Q9H3P7	Q9H3P7	GCP60_HUMAN	ACBD3	162507	79609.6	78606.6	162507	79609.6	78606.6	78606.6	QQEVVVAGSSLPTSSK	QQEVVVAGSSLPTSSK	QQEVVVAGSSLPTSSK2	2	3.66E-05	0.00331509	0.000292826	0.000310463	0.000287687	0.000310559	0	1	96947	46564.9	96947	0.927402	44.3155	44.1843	44.4476	76.33	44.2969	76.367	Golgi resident protein GCP60	0.000678507	0	0	2.53943	0.527381	0	0.999921	1.05795	0.00294403	61640.5;25799.6;26231.4;34094;0;4629.64;	61640.5;10931.4;24375.1;16058.8;0;0;	0.973886;0.723944;0.901098;0.42014;0;0.318092;	68971	0	0	0	0
DIA_OC3.mzML	DIA_OC3	Q9H3P7	Q9H3P7	GCP60_HUMAN	ACBD3	99134.6	53417	53084.6	99134.6	53417	53084.6	53084.6	QQEVVVAGSSLPTSSK	QQEVVVAGSSLPTSSK	QQEVVVAGSSLPTSSK2	2	3.67E-05	0.00331509	0.000314861	0.000292312	0.000287687	0.000292398	0	1	64536.1	34023.2	64536.1	0.948361	44.0661	43.9338	44.1971	76.33	43.8971	76.663	Golgi resident protein GCP60	0.000678507	0.638356	156827	1.73403	0.557908	0	0.999665	0	-1.00E+07	48018.3;20170.2;17523.7;22778.1;9297.72;9475.92;	48018.3;0;16517.7;6538.46;0;8840.73;	0.962965;0.562948;0.905908;0.55545;-0.458555;0.849751;	68626	0	0	0	0
DIA_OC1.mzML	DIA_OC1	Q15149	Q15149	PLEC_HUMAN	PLEC	5.56E+07	3.61E+07	5.92E+07	5.56E+07	3.61E+07	5.92E+07	5.92E+07	QQGLASYDYVR	QQGLASYDYVR	QQGLASYDYVR2	2	4.74E-05	0.000297398	0.000315457	0.000313775	0.000287687	0.000313873	0	1	6.85E+06	4.34E+06	6.85E+06	0.992877	50.8459	50.6644	51.0675	87.1316	50.8225	87.1789	Plectin	0.000184775	0.95898	2.21E+07	5.78482	0.684269	8.29382	0.999997	0.898318	0.0133604	3.24656e+06;2.47153e+06;2.45286e+06;1.13318e+06;605783;816008;	3.24656e+06;2.47153e+06;2.44385e+06;1.13318e+06;605783;813775;	0.994876;0.989131;0.990603;0.99532;0.965582;0.987525;	79167	0	0	0	0
DIA_OC2.mzML	DIA_OC2	Q15149	Q15149	PLEC_HUMAN	PLEC	7.43E+07	3.88E+07	5.78E+07	7.43E+07	3.88E+07	5.78E+07	5.78E+07	QQGLASYDYVR	QQGLASYDYVR	QQGLASYDYVR2	2	3.66E-05	0.000297398	0.000292826	0.000310463	0.000287687	0.000310559	0	1	8.44E+06	4.24E+06	8.44E+06	0.988491	50.8111	50.6346	51.0319	87.1316	50.701	87.3075	Plectin	0.000184775	0.981158	2.50E+07	5.83909	0.531498	7.30003	0.999947	0.825818	0.00224051	4.01632e+06;2.95118e+06;3.03825e+06;1.46939e+06;834607;941016;	4.01632e+06;2.95118e+06;3.03825e+06;1.46939e+06;834607;941016;	0.989105;0.98521;0.985614;0.9934;0.984482;0.991498;	79167	0	0	0	0
DIA_OC3.mzML	DIA_OC3	Q15149	Q15149	PLEC_HUMAN	PLEC	6.14E+07	3.44E+07	5.83E+07	6.14E+07	3.44E+07	5.83E+07	5.83E+07	QQGLASYDYVR	QQGLASYDYVR	QQGLASYDYVR2	2	3.67E-05	0.000297398	0.000314861	0.000292312	0.000287687	0.000292398	0	1	8.08E+06	4.39E+06	8.08E+06	0.994812	50.0856	49.9086	50.2599	87.1316	50.113	87.084	Plectin	0.000184775	0.977542	2.71E+07	5.72976	0.525275	5.79991	0.999997	0.703644	0.00415355	3.83926e+06;2.92467e+06;2.50801e+06;1.3121e+06;728151;933916;	3.83926e+06;2.92467e+06;2.50801e+06;1.3121e+06;728151;933916;	0.995464;0.994888;0.964161;0.992736;0.962224;0.99192;	78063	0	0	0	0
DIA_ON1.mzML	DIA_ON1	Q15149	Q15149	PLEC_HUMAN	PLEC	3.76E+07	4.03E+07	3.65E+07	3.76E+07	4.03E+07	3.65E+07	3.65E+07	QQGLASYDYVR	QQGLASYDYVR	QQGLASYDYVR2	2	0.000141543	0.000297398	0.000853242	0.000732064	0.000287687	0.000732064	0	1	2.03E+06	2.14E+06	2.03E+06	0.701223	49.9143	49.7823	50.0452	87.1316	50.2723	86.5427	Plectin	0.000184775	0.504264	413345	3.61652	0.418713	2.8477	0.999953	1.24024	0.303145	1.57733e+06;1.23274e+06;714006;579365;324736;334293;	930000;724471;714006;372804;102716;100864;	0.695382;0.679277;0.963395;0.758439;0.644318;0.642114;	77718	0	0	0	0
DIA_ON2.mzML	DIA_ON2	Q15149	Q15149	PLEC_HUMAN	PLEC	3.52E+07	3.91E+07	3.61E+07	3.52E+07	3.91E+07	3.61E+07	3.61E+07	QQGLASYDYVR	QQGLASYDYVR	QQGLASYDYVR2	2	0.000625167	0.000297398	0.000752445	0.000621891	0.000287687	0.000621891	0	1	3.46E+06	4.12E+06	3.46E+06	0.992237	49.9998	49.8227	50.2196	87.1316	50.3111	86.6472	Plectin	0.000184775	0	0	4.79473	0.306603	1.68926	0.986765	0	-1.00E+07	1.69142e+06;1.24896e+06;315705;541939;294569;370059;	1.67222e+06;1.24896e+06;0;541939;294569;370059;	0.994931;0.990971;0.365026;0.98684;0.932939;0.981126;	77856	0	0	0	0
DIA_ON3.mzML	DIA_ON3	Q15149	Q15149	PLEC_HUMAN	PLEC	3.71E+07	4.09E+07	3.64E+07	3.71E+07	4.09E+07	3.64E+07	3.64E+07	QQGLASYDYVR	QQGLASYDYVR	QQGLASYDYVR2	2	0.000696621	0.000297398	0.000784314	0.000740741	0.000287687	0.000740741	0	1	3.82E+06	3.73E+06	3.82E+06	0.99135	49.7089	49.5341	49.8858	87.1316	49.9943	86.6256	Plectin	0.000184775	0	0	4.83024	0.432059	2.55168	0.986816	0	-1.00E+07	1.76196e+06;1.40774e+06;0;648751;325029;406836;	1.76196e+06;1.40774e+06;0;648751;325029;406836;	0.994027;0.990227;0;0.986513;0.964119;0.994626;	77442	0	0	0	0
DIA_IN1.mzML	DIA_IN1	Q15149	Q15149	PLEC_HUMAN	PLEC	2.43E+07	3.07E+07	1.84E+07	2.43E+07	3.07E+07	1.84E+07	1.84E+07	QQGLASYDYVR	QQGLASYDYVR	QQGLASYDYVR2	2	0.00040016	0.000297398	0.000832639	0.000777605	0.000287687	0.000777605	0	1	1.97E+06	2.40E+06	1.97E+06	0.979488	50.4636	50.2895	50.6414	87.1316	50.6347	86.8814	Plectin	0.000184775	0	0	4.56395	0.452949	1.48101	0.997004	0.724219	0.0973392	852163;793117;0;337298;200887;256915;	852163;793117;0;323151;200887;224228;	0.976039;0.984503;0;0.976273;0.967916;0.894823;	78546	0	0	0	0
DIA_IN2.mzML	DIA_IN2	Q15149	Q15149	PLEC_HUMAN	PLEC	1.97E+07	2.58E+07	1.89E+07	1.97E+07	2.58E+07	1.89E+07	1.89E+07	QQGLASYDYVR	QQGLASYDYVR	QQGLASYDYVR2	2	0.000216333	0.000297398	0.000814332	0.000677966	0.000287687	0.000677966	0	1	1.91E+06	2.26E+06	1.91E+06	0.977908	49.6251	49.4934	49.8022	87.1316	49.985	86.5461	Plectin	0.000184775	0	0	4.63535	0.518281	2.34513	0.99762	0.50448	0.0225183	955425;673661;0;309043;188754;180144;	930889;673661;0;309043;188754;180144;	0.976379;0.981793;0;0.97405;0.967825;0.972853;	77235	0	0	0	0
DIA_IN3.mzML	DIA_IN3	Q15149	Q15149	PLEC_HUMAN	PLEC	2.33E+07	3.09E+07	1.87E+07	2.33E+07	3.09E+07	1.87E+07	1.87E+07	QQGLASYDYVR	QQGLASYDYVR	QQGLASYDYVR2	2	0.000594742	0.000297398	0.000801282	0.000719424	0.000287687	0.000719424	0	1	2.02E+06	2.59E+06	2.02E+06	0.986987	50.0637	49.887	50.2416	87.1316	50.2687	86.8265	Plectin	0.000184775	0	0	4.66143	0.48158	1.46385	0.995308	1.12655	0.358484	848239;814869;0;363277;140466;213570;	848239;809728;0;357392;140466;213570;	0.993289;0.982439;0;0.982334;0.9231;0.992286;	77925	0	0	0	0
DIA_OC1.mzML	DIA_OC1	Q15149	Q15149	PLEC_HUMAN	PLEC	5.56E+07	3.61E+07	5.92E+07	5.56E+07	3.61E+07	5.92E+07	5.92E+07	QQGLASYDYVRR	QQGLASYDYVRR	QQGLASYDYVRR3	3	4.74E-05	0.00217104	0.000315457	0.000313775	0.000287687	0.000313873	0	1	224565	137462	224565	0.956435	42.9531	42.8181	43.0841	73.4169	42.9033	73.5203	Plectin	0.000553003	0.379259	5.87E+06	3.83843	0.851758	0	0.999794	0.400859	0.00665175	103849;142291;92131.5;56733.2;25541;0;	35957.5;142291;92131.5;56733.2;25541;0;	0.666082;0.957235;0.974605;0.973336;0.914437;0;	66800	0	0	0	0
DIA_OC2.mzML	DIA_OC2	Q15149	Q15149	PLEC_HUMAN	PLEC	7.43E+07	3.88E+07	5.78E+07	7.43E+07	3.88E+07	5.78E+07	5.78E+07	QQGLASYDYVRR	QQGLASYDYVRR	QQGLASYDYVRR3	3	0.00135936	0.00217104	0.000292826	0.000310463	0.000287687	0.000310559	0	1	258784	127964	258784	0.969897	42.888	42.757	43.0646	73.4169	42.8317	73.5223	Plectin	0.000553003	0.165402	2.73E+06	2.048	0.0334376	0	0.949941	0.638385	0.014092	0;196223;28427;60773.7;8605.63;0;	0;196223;0;59750.4;2810.94;0;	0;0.976236;0.459162;0.966209;0.605778;0;	66731	0	0	0	0
DIA_OC3.mzML	DIA_OC3	Q15149	Q15149	PLEC_HUMAN	PLEC	6.14E+07	3.44E+07	5.83E+07	6.14E+07	3.44E+07	5.83E+07	5.83E+07	QQGLASYDYVRR	QQGLASYDYVRR	QQGLASYDYVRR3	3	3.67E-05	0.00217104	0.000314861	0.000292312	0.000287687	0.000292398	0	1	260677	146732	260677	0.939836	42.4629	42.3315	42.5932	73.4169	42.4429	73.453	Plectin	0.000553003	0.680793	4.85E+06	4.50157	0.638891	0	0.999993	1.1492	0.0152793	146413;164533;69004;59972;45960.1;12532;	146413;161358;68116.8;59972;39347.2;12532;	0.840821;0.943938;0.833668;0.975151;0.869186;0.836359;	66110	0	0	0	0
DIA_OC1.mzML	DIA_OC1	Q9BWE0	Q9BWE0	REPI1_HUMAN	REPIN1	21411.8	11895.3	11895.3	21411.8	11895.3	11895.3	11895.3	QQGTSVAQSGAQAPGR	QQGTSVAQSGAQAPGR	QQGTSVAQSGAQAPGR2	2	4.74E-05	0.00559484	0.00214535	0.00263095	0.00371747	0.00263221	0	1	21411.8	11895.3	21411.8	0.957603	23.1566	23.0262	23.2888	38.3183	23.2249	38.1668	Replication initiator 1	0.000994581	0	0	2.64627	0.535387	1.58273	0.999877	0	-1.00E+07	2431.91;9386.43;11106.9;0;0;4198.89;	918.504;9386.43;11106.9;0;0;1961.99;	0.66893;0.961194;0.978442;0;0;0.766502;	35779	0	0	0	0
DIA_OC2.mzML	DIA_OC2	Q9BWE0	Q9BWE0	REPI1_HUMAN	REPIN1	21580.7	9781.95	9781.95	21580.7	9781.95	9781.95	9781.95	QQGTSVAQSGAQAPGR	QQGTSVAQSGAQAPGR	QQGTSVAQSGAQAPGR2	2	3.66E-05	0.00559484	0.00107962	0.00120135	0.00371747	0.00120192	0	1	21580.7	9781.95	21580.7	0.919596	23.2426	23.1544	23.3308	38.3183	23.2892	38.2084	Replication initiator 1	0.000994581	0	0	4.03305	0.534002	3.70283	0.999999	0	-1.00E+07	11755.3;10878.9;10700.4;2050.83;1933.09;1843.48;	3347.29;9321.04;8912.37;1538.12;1933.09;1382.61;	0.770448;0.952065;0.941656;0.801784;0.801784;0.801784;	35917	0	0	0	0
DIA_OC3.mzML	DIA_OC3	Q9BWE0	Q9BWE0	REPI1_HUMAN	REPIN1	12319.7	6487.17	6487.17	12319.7	6487.17	6487.17	6487.17	QQGTSVAQSGAQAPGR	QQGTSVAQSGAQAPGR	QQGTSVAQSGAQAPGR2	2	0.00328957	0.00559484	0.00358423	0.00499546	0.00371747	0.00499773	0	1	12319.7	6487.17	12319.7	0.904521	23.1605	22.9853	23.2945	38.3183	23.1391	38.4471	Replication initiator 1	0.000994581	0	0	0.913846	0.496214	0	0.841551	0	-1.00E+07	5727.23;10256.4;419.366;0;0;0;	2063.3;10256.4;0;0;0;0;	0.624813;0.96079;-0.275064;0;0;0;	35848	0	0	0	0
DIA_OC1.mzML	DIA_OC1	P56192	P56192	SYMC_HUMAN	MARS1	1.72E+06	1.04E+06	1.19E+06	1.72E+06	1.04E+06	1.19E+06	1.19E+06	QQGVLALRPYLQK	QQGVLALRPYLQK	QQGVLALRPYLQK3	3	4.74E-05	0.000297398	0.000315457	0.000313775	0.000287687	0.000313873	0	1	593054	378134	593054	0.972252	61.2707	61.1806	61.5341	103.891	61.2615	103.957	Methionine--tRNA ligase, cytoplasmic	0.000142491	0.982422	3.99E+06	4.93671	0.435496	5.29425	0.999999	0	-1.00E+07	255158;280739;94504.4;65000.6;32814.3;70886.8;	255158;272895;90582.7;65000.6;32814.3;70886.8;	0.968114;0.973363;0.965878;0.983832;0.644991;0.958576;	95506	0	0	0	0
DIA_OC2.mzML	DIA_OC2	P56192	P56192	SYMC_HUMAN	MARS1	2.33E+06	1.29E+06	1.19E+06	2.33E+06	1.29E+06	1.19E+06	1.19E+06	QQGVLALRPYLQK	QQGVLALRPYLQK	QQGVLALRPYLQK3	3	3.66E-05	0.000297398	0.000292826	0.000310463	0.000287687	0.000310559	0	1	685612	351822	685612	0.929555	61.1392	61.0506	61.3146	103.891	61.1508	103.869	Methionine--tRNA ligase, cytoplasmic	0.000142491	0.970722	4.32E+06	4.06382	0.374208	2.98321	1	0	-1.00E+07	304287;346275;86758.7;70716.1;43236;83221.6;	295597;323370;36181.6;66644.8;43236;78182.1;	0.963822;0.914124;0.566067;0.852439;0.655703;0.827032;	95368	0	0	0	0
DIA_OC3.mzML	DIA_OC3	P56192	P56192	SYMC_HUMAN	MARS1	2.18E+06	1.23E+06	1.22E+06	2.18E+06	1.23E+06	1.22E+06	1.22E+06	QQGVLALRPYLQK	QQGVLALRPYLQK	QQGVLALRPYLQK3	3	3.67E-05	0.000297398	0.000314861	0.000292312	0.000287687	0.000292398	0	1	677595	419955	677595	0.983216	60.5943	60.3735	60.7254	103.891	60.5764	103.98	Methionine--tRNA ligase, cytoplasmic	0.000142491	0.993686	4.47E+06	5.04514	0.627642	4.66177	0.999999	0	-1.00E+07	299938;301020;84234.8;76637.3;33492.7;91849.8;	299938;301020;84234.8;76637.3;9864.58;91849.8;	0.988139;0.977892;0.962154;0.984864;0.592004;0.987372;	94540	0	0	0	0
DIA_ON1.mzML	DIA_ON1	P56192	P56192	SYMC_HUMAN	MARS1	482426	524504	354050	482426	524504	354050	354050	QQGVLALRPYLQK	QQGVLALRPYLQK	QQGVLALRPYLQK3	3	0.000536884	0.000297398	0.000853242	0.000732064	0.000287687	0.000732064	0	1	28308	26319.1	28308	0.953313	60.8213	60.6889	60.9535	103.891	60.8478	103.849	Methionine--tRNA ligase, cytoplasmic	0.000142491	0.929204	147923	2.07082	0.388363	0	0.99864	0	-1.00E+07	12130.2;16179.7;0;0;1668.31;0;	12130.2;16177.8;0;0;605.817;0;	0.965363;0.944278;0;0;0.646003;0;	94816	0	0	0	0
DIA_ON2.mzML	DIA_ON2	P56192	P56192	SYMC_HUMAN	MARS1	493414	551522	523756	493414	551522	523756	523756	QQGVLALRPYLQK	QQGVLALRPYLQK	QQGVLALRPYLQK3	3	0.00133367	0.000297398	0.000752445	0.000621891	0.000287687	0.000621891	0	1	17658.9	17019.9	17658.9	0.909056	60.7653	60.6348	60.9018	103.891	60.8752	103.734	Methionine--tRNA ligase, cytoplasmic	0.000142491	0.576125	122976	1.40607	0.594762	0	0.974882	0	-1.00E+07	13113.2;10013.3;0;0;0;0;	13113.2;4545.67;0;0;0;0;	0.968773;0.736786;0;0;0;0;	94747	0	0	0	0
DIA_ON3.mzML	DIA_ON3	P56192	P56192	SYMC_HUMAN	MARS1	489910	540553	643078	489910	540553	643078	643078	QQGVLALRPYLQK	QQGVLALRPYLQK	QQGVLALRPYLQK3	3	0.000696621	0.000297398	0.000784314	0.000740741	0.000287687	0.000740741	0	1	16054.6	15593.4	16054.6	0.940907	60.57	60.4813	60.7032	103.891	60.6048	103.794	Methionine--tRNA ligase, cytoplasmic	0.000142491	0.622523	163321	1.67259	0.574004	0	0.988118	0	-1.00E+07	7239.45;8815.15;0;0;0;0;	7239.45;8815.15;0;0;0;0;	0.943209;0.939016;0;0;0;0;	94471	0	0	0	0
DIA_OC1.mzML	DIA_OC1	O60437	O60437	PEPL_HUMAN	PPL	5.56E+06	3.58E+06	4.09E+06	5.56E+06	3.58E+06	4.09E+06	4.09E+06	QQHLSSLQDYMQR	QQHLSSLQDYMQR	QQHLSSLQDYMQR3	3	4.74E-05	0.000297398	0.000315457	0.000313775	0.000287687	0.000313873	0	1	1.34E+06	836235	1.34E+06	0.960334	52.6448	52.4697	52.8218	89.4294	52.3753	89.7991	Periplakin	0.000184775	0.97545	7.12E+06	4.87099	0.239977	5.26061	0.999969	0.538168	0.00359952	827013;421775;100021;99686;34126.9;29449.5;	827013;409568;100021;99686;30070;16658.3;	0.964035;0.963162;0.918158;0.994041;0.816104;0.773496;	81986	0	0	0	0
DIA_OC2.mzML	DIA_OC2	O60437	O60437	PEPL_HUMAN	PPL	6.67E+06	3.41E+06	4.39E+06	6.67E+06	3.41E+06	4.39E+06	4.39E+06	QQHLSSLQDYMQR	QQHLSSLQDYMQR	QQHLSSLQDYMQR3	3	3.66E-05	0.000297398	0.000292826	0.000310463	0.000287687	0.000310559	0	1	1.63E+06	817752	1.63E+06	0.987132	52.564	52.4329	52.7845	89.4294	52.2581	89.8455	Periplakin	0.000184775	0.974389	8.35E+06	5.29752	0.435593	5.37636	0.999993	0.580809	0.000560566	1.01297e+06;514710;114199;128157;66056.8;24461;	1.00372e+06;511032;114199;128157;66056.8;12179;	0.985885;0.994122;0.966807;0.994943;0.979419;0.765133;	81917	0	0	0	0
DIA_OC3.mzML	DIA_OC3	O60437	O60437	PEPL_HUMAN	PPL	6.23E+06	3.65E+06	4.10E+06	6.23E+06	3.65E+06	4.10E+06	4.10E+06	QQHLSSLQDYMQR	QQHLSSLQDYMQR	QQHLSSLQDYMQR3	3	3.67E-05	0.000297398	0.000314861	0.000292312	0.000287687	0.000292398	0	1	1.34E+06	748824	1.34E+06	0.9924	51.711	51.533	51.8854	89.4294	51.6721	89.504	Periplakin	0.000184775	0.987841	8.25E+06	5.31703	0.471102	6.29897	1	1.41382	0.000443782	817653;385302;135343;105690;64694.6;35428.9;	817653;385302;135343;105124;62325.1;35428.9;	0.99292;0.993873;0.985056;0.977658;0.959413;0.839603;	80606	0	0	0	0
DIA_ON1.mzML	DIA_ON1	O60437	O60437	PEPL_HUMAN	PPL	2.21E+06	2.28E+06	2.26E+06	2.21E+06	2.28E+06	2.26E+06	2.26E+06	QQHLSSLQDYMQR	QQHLSSLQDYMQR	QQHLSSLQDYMQR3	3	0.000141543	0.000297398	0.000853242	0.000732064	0.000287687	0.000732064	0	1	653875	710328	653875	0.984999	51.9319	51.7995	52.1518	89.4294	51.8775	89.4881	Periplakin	0.000184775	0.774291	3.72E+06	4.41584	0.254546	2.54992	0.999999	0.57991	0.000655305	386580;186477;86554.8;47275.7;26209.3;7025.35;	386580;181545;85750.4;47275.7;23902.8;0;	0.995128;0.976434;0.957475;0.953266;0.898964;0.11355;	80882	0	0	0	0
DIA_ON2.mzML	DIA_ON2	O60437	O60437	PEPL_HUMAN	PPL	2.05E+06	2.29E+06	1.73E+06	2.05E+06	2.29E+06	1.73E+06	1.73E+06	QQHLSSLQDYMQR	QQHLSSLQDYMQR	QQHLSSLQDYMQR3	3	0.00012216	0.000297398	0.000752445	0.000621891	0.000287687	0.000621891	0	1	518419	569836	518419	0.985309	52.0591	51.8841	52.2796	89.4294	51.856	89.7047	Periplakin	0.000184775	0.943876	2.36E+06	3.58361	0.387401	1.18854	0.999698	0	-1.00E+07	312367;157322;52172.4;32130;16716.8;4097.33;	312367;157322;48729.8;32130;2980.99;0;	0.997061;0.992896;0.885486;0.965044;0.29495;-0.202378;	81089	0	0	0	0
DIA_ON3.mzML	DIA_ON3	O60437	O60437	PEPL_HUMAN	PPL	2.33E+06	2.36E+06	2.16E+06	2.33E+06	2.36E+06	2.16E+06	2.16E+06	QQHLSSLQDYMQR	QQHLSSLQDYMQR	QQHLSSLQDYMQR3	3	0.00013598	0.000297398	0.000784314	0.000740741	0.000287687	0.000740741	0	1	647973	635426	647973	0.937679	51.5952	51.4638	51.7732	89.4294	51.5833	89.4186	Periplakin	0.000184775	0.854377	3.45E+06	3.37062	0.376411	1.31507	0.999972	0	-1.00E+07	405014;235585;61136.6;36713.1;11673.5;5887.91;	377063;216609;54300.6;36713.1;2327.39;1261.34;	0.932284;0.959168;0.889421;0.948507;0.14672;0.269728;	80399	0	0	0	0
DIA_IN1.mzML	DIA_IN1	O60437	O60437	PEPL_HUMAN	PPL	632872	839078	713970	632872	839078	713970	713970	QQHLSSLQDYMQR	QQHLSSLQDYMQR	QQHLSSLQDYMQR3	3	0.00102596	0.000297398	0.000832639	0.000777605	0.000287687	0.000777605	0	1	126844	158376	126844	0.977955	52.5709	52.4386	52.7493	89.4294	52.1697	89.9822	Periplakin	0.000184775	0	0	2.30131	0.46577	0.483021	0.981516	1.83302	0.000481422	84001.1;48365.5;11727.4;0;6903.32;2013.22;	78478.6;48365.5;0;0;0;0;	0.968715;0.992949;0.408955;0;0.322434;0.535871;	81848	0	0	0	0
DIA_OC1.mzML	DIA_OC1	Q15075	Q15075	EEA1_HUMAN	EEA1	58074.4	35925.3	56699.5	58074.4	35925.3	56699.5	56699.5	QQHQEQQALQQSTTAK	QQHQEQQALQQSTTAK	QQHQEQQALQQSTTAK3	3	8.22E-05	0.000297398	0.000315457	0.000313775	0.000287687	0.000313873	0	1	28904.6	16748.9	28904.6	0.898605	22.2232	22.1339	22.3545	36.1607	22.2341	36.2065	Early endosome antigen 1	0.000184775	0.914908	158553	1.85843	0.225668	0.536932	0.999546	0	-1.00E+07	149391;22503.7;6531.18;11437.2;0;19517.4;	53385.5;4529.31;0;9387.24;0;19517.4;	0.274319;0.280616;0.51651;0.832735;0;0.930287;	34314	0	0	0	0
DIA_OC2.mzML	DIA_OC2	Q15075	Q15075	EEA1_HUMAN	EEA1	107145	54682.9	59792.1	107145	54682.9	59792.1	59792.1	QQHQEQQALQQSTTAK	QQHQEQQALQQSTTAK	QQHQEQQALQQSTTAK3	3	3.66E-05	0.000297398	0.000292826	0.000310463	0.000287687	0.000310559	0	1	56607.6	26138.9	56607.6	0.914031	22.3531	22.2218	22.4422	36.1607	22.3022	36.3496	Early endosome antigen 1	0.000184775	0.965655	493707	2.46795	0.248879	1.02655	0.999989	0	-1.00E+07	210492;25288.1;45419.1;10879.1;7286.63;5548.8;	82568.1;16123.9;43789.4;10879.1;0;1939.2;	0.164045;0.694566;0.922987;0.917676;-0.012522;0.691367;	34521	0	0	0	0
DIA_OC3.mzML	DIA_OC3	Q15075	Q15075	EEA1_HUMAN	EEA1	165397	99941.2	60517.3	165397	99941.2	60517.3	60517.3	QQHQEQQALQQSTTAK	QQHQEQQALQQSTTAK	QQHQEQQALQQSTTAK3	3	3.67E-05	0.000297398	0.000314861	0.000292312	0.000287687	0.000292398	0	1	77564.9	40884.7	77564.9	0.905437	22.1368	21.9621	22.2714	36.1607	22.1274	36.3613	Early endosome antigen 1	0.000184775	0.966848	315935	3.6468	0.442221	3.2754	0.999998	0	-1.00E+07	197745;65501.4;35915.9;26344;3964.41;15305;	197745;55029.7;35915.9;26344;1242.61;15305;	0.977403;0.784208;0.893838;0.928886;0.604626;0.892291;	34245	0	0	0	0
DIA_OC1.mzML	DIA_OC1	P48643	P48643	TCPE_HUMAN	CCT5	5.94E+06	3.99E+06	3.91E+06	5.94E+06	3.99E+06	3.91E+06	3.91E+06	QQHVIETLIGK	QQHVIETLIGK	QQHVIETLIGK2	2	4.74E-05	0.000297398	0.000315457	0.000313775	0.000287687	0.000313873	0	1	120418	76196.4	120418	0.851239	50.8459	50.7094	51.0209	86.8696	50.6528	87.1789	T-complex protein 1 subunit epsilon	0.000184775	0.951198	1.64E+06	4.77564	0.667243	5.96905	0.999994	0	-1.00E+07	39943.4;46341;59537.8;35524.8;38581.9;26396.7;	36476.6;24404;59537.8;35524.8;35666.7;26396.7;	0.891109;0.495837;0.972489;0.979628;0.930487;0.970882;	79166	0	0	0	0
DIA_OC2.mzML	DIA_OC2	P48643	P48643	TCPE_HUMAN	CCT5	6.15E+06	3.15E+06	3.86E+06	6.15E+06	3.15E+06	3.86E+06	3.86E+06	QQHVIETLIGK	QQHVIETLIGK	QQHVIETLIGK2	2	3.66E-05	0.000297398	0.000292826	0.000310463	0.000287687	0.000310559	0	1	256064	128820	256064	0.955162	50.6346	50.5025	50.8532	86.8696	50.534	87.0302	T-complex protein 1 subunit epsilon	0.000184775	0.583244	1.56E+06	4.0095	0.626827	3.55349	0.999998	0	-1.00E+07	81012;63189.1;115561;63740;46638.8;10919.9;	77637.7;62865;115561;63740;0;0;	0.931414;0.949249;0.974333;0.981164;0.232502;0.538247;	78890	0	0	0	0
DIA_OC3.mzML	DIA_OC3	P48643	P48643	TCPE_HUMAN	CCT5	5.70E+06	3.16E+06	4.00E+06	5.70E+06	3.16E+06	4.00E+06	4.00E+06	QQHVIETLIGK	QQHVIETLIGK	QQHVIETLIGK2	2	3.67E-05	0.000297398	0.000314861	0.000292312	0.000287687	0.000292398	0	1	203000	110349	203000	0.968427	49.9086	49.7763	50.0395	86.8696	49.9484	86.8015	T-complex protein 1 subunit epsilon	0.000184775	0.972153	1.83E+06	5.15107	0.787453	7.18441	1	0	-1.00E+07	81833.2;58384.3;62782.2;50204.8;40816.4;23398.9;	81833.2;58384.3;62782.2;48406.7;40693.4;22283.5;	0.980988;0.974031;0.946845;0.974914;0.970352;0.818297;	77786	0	0	0	0
DIA_ON3.mzML	DIA_ON3	P48643	P48643	TCPE_HUMAN	CCT5	5.31E+06	5.57E+06	6.22E+06	5.31E+06	5.57E+06	6.22E+06	6.22E+06	QQHVIETLIGK	QQHVIETLIGK	QQHVIETLIGK2	2	0.000225378	0.000297398	0.000784314	0.000740741	0.000287687	0.000740741	0	1	31441.8	29933.5	31441.8	0.801784	49.4444	49.3555	49.5329	86.8696	49.836	86.1963	T-complex protein 1 subunit epsilon	0.000184775	0.937924	1.36E+06	2.50822	0.555568	1.58693	0.999621	0	-1.00E+07	14422;11190;11503;0;10058.1;7811.89;	14422;8392.5;8627.24;0;2726.81;5858.92;	0.801784;0.801784;0.801784;0;0.61077;0.801784;	77027	0	0	0	0
DIA_IN2.mzML	DIA_IN2	P48643	P48643	TCPE_HUMAN	CCT5	6.87E+06	8.73E+06	6.07E+06	6.87E+06	8.73E+06	6.07E+06	6.07E+06	QQHVIETLIGK	QQHVIETLIGK	QQHVIETLIGK2	2	0.000216333	0.000297398	0.000814332	0.000677966	0.000287687	0.000677966	0	1	14001.4	16480.7	14001.4	0.801784	49.4922	49.404	49.5812	86.8696	49.817	86.3333	T-complex protein 1 subunit epsilon	0.000184775	0.789358	299768	2.3689	0.742499	1.31095	0.999578	0	-1.00E+07	6994.92;4747.09;5194.93;6407.43;9301.18;0;	5246.19;3560.32;5194.93;4805.57;2422.21;0;	0.801784;0.801784;0.801784;0.801784;0.574234;0;	77027	0	0	0	0
DIA_OC1.mzML	DIA_OC1	P48643	P48643	TCPE_HUMAN	CCT5	5.94E+06	3.99E+06	3.91E+06	5.94E+06	3.99E+06	3.91E+06	3.91E+06	QQHVIETLIGKK	QQHVIETLIGKK	QQHVIETLIGKK3	3	4.74E-05	0.000297398	0.000315457	0.000313775	0.000287687	0.000313873	0	1	249370	149413	249370	0.939158	43.3034	43.1683	43.3895	73.8157	43.097	74.2413	T-complex protein 1 subunit epsilon	0.000184775	0.98808	3.67E+06	3.65888	0.424565	2.30938	0.999938	0	-1.00E+07	131113;68564.6;71043.9;49692.5;0;12365;	131113;68564.6;71043.9;49692.5;0;4047.47;	0.941619;0.93825;0.941402;0.933918;0;0.658437;	67350	0	0	0	0
DIA_OC2.mzML	DIA_OC2	P48643	P48643	TCPE_HUMAN	CCT5	6.15E+06	3.15E+06	3.86E+06	6.15E+06	3.15E+06	3.86E+06	3.86E+06	QQHVIETLIGKK	QQHVIETLIGKK	QQHVIETLIGKK3	3	3.66E-05	0.000297398	0.000292826	0.000310463	0.000287687	0.000310559	0	1	397777	196107	397777	0.884092	43.1957	43.1075	43.3261	73.8157	43.0258	74.1504	T-complex protein 1 subunit epsilon	0.000184775	0.846315	3.87E+06	3.30318	0.422924	0	0.999957	1.05795	0.0190177	278442;92281.1;73340.3;70591.3;0;0;	234905;92281.1;73340.3;70591.3;0;0;	0.842446;0.944153;0.94237;0.94416;0;0;	67212	0	0	0	0
DIA_OC3.mzML	DIA_OC3	P48643	P48643	TCPE_HUMAN	CCT5	5.70E+06	3.16E+06	4.00E+06	5.70E+06	3.16E+06	4.00E+06	4.00E+06	QQHVIETLIGKK	QQHVIETLIGKK	QQHVIETLIGKK3	3	3.67E-05	0.000297398	0.000314861	0.000292312	0.000287687	0.000292398	0	1	366201	205945	366201	0.877892	42.6361	42.5038	42.7244	73.8157	42.6382	73.8025	T-complex protein 1 subunit epsilon	0.000184775	0.907627	3.98E+06	4.26741	0.451038	5.14864	1	0.738949	0.00587862	256715;92328.8;70618.7;59327.2;23169.2;35805.1;	214545;92328.8;70618.7;59327.2;7626.5;23454.6;	0.83691;0.932923;0.933535;0.940454;0.661015;0.780797;	66384	0	0	0	0
DIA_IN1.mzML	DIA_IN1	P48643	P48643	TCPE_HUMAN	CCT5	6.06E+06	7.30E+06	6.25E+06	6.06E+06	7.30E+06	6.25E+06	6.25E+06	QQHVIETLIGKK	QQHVIETLIGKK	QQHVIETLIGKK3	3	0.0019396	0.000297398	0.000832639	0.000777605	0.000287687	0.000777605	0	1	49956.8	64530.4	49956.8	0.951282	43.1095	42.9325	43.2409	73.8157	43.0305	73.9869	T-complex protein 1 subunit epsilon	0.000184775	0.422099	433589	1.39384	0.189892	0.0763686	0.948811	1.05795	0.0244276	12506.1;45862.9;0;4480.58;0;7026.51;	4093.99;45862.9;0;0;0;2300.2;	0.573945;0.984965;0;0.0865757;0;0.573945;	67005	0	0	0	0
DIA_IN3.mzML	DIA_IN3	P48643	P48643	TCPE_HUMAN	CCT5	6.31E+06	7.73E+06	6.09E+06	6.31E+06	7.73E+06	6.09E+06	6.09E+06	QQHVIETLIGKK	QQHVIETLIGKK	QQHVIETLIGKK3	3	0.000265252	0.000297398	0.000801282	0.000719424	0.000287687	0.000719424	0	1	81207	105566	81207	0.898469	42.751	42.5744	42.8371	73.8157	42.7705	73.7919	T-complex protein 1 subunit epsilon	0.000184775	0.600174	368741	1.7947	0.271903	0	0.999029	1.07394	0.00998227	45351.4;33285;0;8092.69;0;0;	45351.4;33285;0;2570.69;0;0;	0.910318;0.904769;0;0.607855;0;0;	66453	0	0	0	0
DIA_OC1.mzML	DIA_OC1	Q9ULC3	Q9ULC3	RAB23_HUMAN	RAB23	539499	342423	330611	539499	342423	330611	330611	QQIAEDPELTHSSSNK	QQIAEDPELTHSSSNK	QQIAEDPELTHSSSNK3	3	4.74E-05	0.00069676	0.000315457	0.000313775	0.000287687	0.000313873	0	1	120599	70823.3	120599	0.819175	31.3371	31.2067	31.4261	53.758	31.3607	53.7311	Ras-related protein Rab-23	0.000287356	0.353924	1.13E+06	3.39705	0.438205	1.426	0.999983	0	-1.00E+07	117762;71675.9;11684.7;17585.9;25703.8;4934.42;	57339.3;37555.6;3954.95;17585.9;25703.8;1670.17;	0.78286;0.795812;0.681187;0.974512;0.93432;0.681187;	48595	0	0	0	0
DIA_OC2.mzML	DIA_OC2	Q9ULC3	Q9ULC3	RAB23_HUMAN	RAB23	663195	324345	352047	663195	324345	352047	352047	QQIAEDPELTHSSSNK	QQIAEDPELTHSSSNK	QQIAEDPELTHSSSNK3	3	3.66E-05	0.00069676	0.000292826	0.000310463	0.000287687	0.000310559	0	1	323407	154031	323407	0.937119	31.3283	31.154	31.5489	53.758	31.4287	53.5617	Ras-related protein Rab-23	0.000287356	0.965833	2.03E+06	3.32781	0.503846	3.25248	0.999997	0.608245	0.00141148	209753;76942.1;45348.7;40129.8;40367;19951.7;	206098;76942.1;24491.1;19863.1;40367;10311.8;	0.93923;0.971654;0.661259;0.541018;0.860512;0.585206;	48595	0	0	0	0
DIA_OC3.mzML	DIA_OC3	Q9ULC3	Q9ULC3	RAB23_HUMAN	RAB23	550228	298191	283683	550228	298191	283683	283683	QQIAEDPELTHSSSNK	QQIAEDPELTHSSSNK	QQIAEDPELTHSSSNK3	3	3.67E-05	0.00069676	0.000314861	0.000292312	0.000287687	0.000292398	0	1	191102	105784	191102	0.870005	31.0775	30.8569	31.2079	53.758	31.0637	53.8232	Ras-related protein Rab-23	0.000287356	0.31906	1.31E+06	2.74434	0.409694	1.32338	0.999845	1.02985	0.00121143	142210;54739.1;27348.8;7165.52;49478.3;13092.9;	123795;54739.1;7653.14;0;12567.4;7909.87;	0.855183;0.959777;0.552969;0.43218;0.624996;0.663043;	48250	0	0	0	0
DIA_OC1.mzML	DIA_OC1	Q6P2Q9	Q6P2Q9	PRP8_HUMAN	PRPF8	559491	402171	355336	559491	402171	355336	355336	QQIAEIEK	QQIAEIEK	QQIAEIEK2	2	8.22E-05	0.00450213	0.000315457	0.000313775	0.000287687	0.000313873	0	1	95162.2	55567	95162.2	0.946027	31.904	31.7719	32.0349	55.009	31.9676	54.8789	Pre-mRNA-processing-splicing factor 8	0.00087858	0.817152	791689	2.86921	0.391482	0.327269	0.999644	0.759696	0.0448453	32217.4;53420.9;30342.6;13567.7;0;8779.37;	8093.71;53420.9;29226.9;12514.4;0;7650.03;	0.474693;0.969136;0.943202;0.85398;0;0.824326;	49480	0	0	0	0
DIA_OC2.mzML	DIA_OC2	Q6P2Q9	Q6P2Q9	PRP8_HUMAN	PRPF8	699527	377033	341380	699527	377033	341380	341380	QQIAEIEK	QQIAEIEK	QQIAEIEK2	2	3.66E-05	0.00450213	0.000292826	0.000310463	0.000287687	0.000310559	0	1	19434.3	9203.36	19434.3	0.732575	31.9364	31.8512	32.0251	55.009	32.0288	54.8071	Pre-mRNA-processing-splicing factor 8	0.00087858	0.867073	1.20E+06	2.0585	0.549602	0.129129	0.999578	1.05795	0.0188435	32056.6;53139.1;12495.2;1493.66;358.94;11458;	6223.08;14139.1;3801.62;1493.66;0;330.572;	0.552248;0.734134;0.699584;0.801784;-0.534522;-0.384109;	49549	0	0	0	0
DIA_OC3.mzML	DIA_OC3	Q6P2Q9	Q6P2Q9	PRP8_HUMAN	PRPF8	635820	404320	369037	635820	404320	369037	369037	QQIAEIEK	QQIAEIEK	QQIAEIEK2	2	3.67E-05	0.00450213	0.000314861	0.000292312	0.000287687	0.000292398	0	1	76772.4	43884.4	76772.4	0.920953	31.5985	31.5088	31.7289	55.009	31.6513	54.9074	Pre-mRNA-processing-splicing factor 8	0.00087858	0.728126	713820	3.62159	0.336765	1.88297	0.999987	0.458512	0.0806688	58286.2;43146.6;18293.3;16628.4;6202.78;8694.79;	58230.7;42542.3;17601.7;16628.4;2213.51;3170.9;	0.930017;0.928241;0.914044;0.909619;0.70364;0.692807;	49066	0	0	0	0
DIA_OC1.mzML	DIA_OC1	Q9UBW8	Q9UBW8	CSN7A_HUMAN	COPS7A	799309	492297	530833	799309	492297	530833	530833	QQIESEVANLKK	QQIESEVANLKK	QQIESEVANLKK3	3	4.74E-05	0.000297398	0.000315457	0.000313775	0.000287687	0.000313873	0	1	433563	256190	433563	0.975836	41.4086	41.2781	41.586	70.5146	41.4463	70.4398	COP9 signalosome complex subunit 7a	0.000142491	0.903354	2.20E+06	3.87038	0.67671	7.01891	0.999934	0	-1.00E+07	217743;137138;118650;248228;78682.5;82717.5;	217743;137138;37493.9;136721;78682.5;73413.4;	0.971872;0.978334;0.40842;0.663893;0.982453;0.823218;	64383	0	0	0	0
DIA_OC2.mzML	DIA_OC2	Q9UBW8	Q9UBW8	CSN7A_HUMAN	COPS7A	962072	473236	486127	962072	473236	486127	486127	QQIESEVANLKK	QQIESEVANLKK	QQIESEVANLKK3	3	3.66E-05	0.000297398	0.000292826	0.000310463	0.000287687	0.000310559	0	1	484612	243327	484612	0.907806	41.4827	41.3523	41.6142	70.5146	41.4534	70.5938	COP9 signalosome complex subunit 7a	0.000142491	0.923226	3.90E+06	3.91726	0.620414	5.6891	0.999998	0	-1.00E+07	245188;159220;247256;241858;106585;166243;	224708;159220;202799;84748.2;100684;77829;	0.885506;0.939139;0.909164;-0.545251;0.908026;0.715282;	64521	0	0	0	0
DIA_OC3.mzML	DIA_OC3	Q9UBW8	Q9UBW8	CSN7A_HUMAN	COPS7A	1.19E+06	666676	540602	1.19E+06	666676	540602	540602	QQIESEVANLKK	QQIESEVANLKK	QQIESEVANLKK3	3	3.67E-05	0.000297398	0.000314861	0.000292312	0.000287687	0.000292398	0	1	421806	251685	421806	0.955262	40.7919	40.6596	40.9695	70.5146	40.9695	70.2102	COP9 signalosome complex subunit 7a	0.000142491	0.973975	3.18E+06	3.30887	0.603589	5.11443	0.999997	0	-1.00E+07	184807;153503;222996;210134;83495.3;103358;	184807;153503;130177;109110;83495.3;34416.4;	0.957709;0.980431;0.694107;0.241818;0.903576;0.496368;	63486	0	0	0	0
DIA_OC1.mzML	DIA_OC1	P30566	P30566	PUR8_HUMAN	ADSL	1.94E+06	1.19E+06	1.24E+06	1.94E+06	1.19E+06	1.24E+06	1.24E+06	QQIGSSAMPYK	QQIGSSAMPYK	QQIGSSAMPYK2	2	0.000119265	0.00391326	0.000315457	0.000313775	0.000287687	0.000313873	0	1	162570	95561.3	162570	0.888838	39.9223	39.7015	40.0966	67.7189	39.922	67.7246	Adenylosuccinate lyase	0.000789209	0.910154	1.09E+06	1.82848	0.684843	0	0.998877	0.803071	0.0205237	131171;9094.79;43797.3;12051.4;	115829;2943.3;43797.3;0;	0.881742;0.594307;0.927399;-0.215975;	62051	0	0	0	0
DIA_OC2.mzML	DIA_OC2	P30566	P30566	PUR8_HUMAN	ADSL	2.20E+06	1.17E+06	1.34E+06	2.20E+06	1.17E+06	1.34E+06	1.34E+06	QQIGSSAMPYK	QQIGSSAMPYK	QQIGSSAMPYK2	2	3.66E-05	0.00391326	0.000292826	0.000310463	0.000287687	0.000310559	0	1	285930	140475	285930	0.878425	39.9085	39.7739	40.1719	67.7189	39.9205	67.6843	Adenylosuccinate lyase	0.000789209	0.842013	2.27E+06	2.75729	1	0	0.99999	0.713021	0.0381458	171938;86293;66910.6;11487.6;	133387;85632.7;66910.6;11487.6;	0.821806;0.91223;0.94803;0.815078;	62051	0	0	0	0
DIA_OC3.mzML	DIA_OC3	P30566	P30566	PUR8_HUMAN	ADSL	2.00E+06	1.09E+06	1.14E+06	2.00E+06	1.09E+06	1.14E+06	1.14E+06	QQIGSSAMPYK	QQIGSSAMPYK	QQIGSSAMPYK2	2	0.00699567	0.00391326	0.000314861	0.000292312	0.000287687	0.000292398	0	1	209803	111330	209803	0.821291	39.2563	39.1254	39.3892	67.7189	39.3004	67.6404	Adenylosuccinate lyase	0.000789209	0.568472	1.72E+06	1.48922	0.592529	0	0.685898	0	-1.00E+07	88032;185471;17525.5;0;	88032;121771;0;0;	0.945844;0.731247;-0.498815;0;	61085	0	0	0	0
DIA_ON1.mzML	DIA_ON1	P30566	P30566	PUR8_HUMAN	ADSL	4.35E+06	4.75E+06	5.58E+06	4.35E+06	4.75E+06	5.58E+06	5.58E+06	QQIGSSAMPYK	QQIGSSAMPYK	QQIGSSAMPYK2	2	0.000558555	0.00391326	0.000853242	0.000732064	0.000287687	0.000732064	0	1	252440	290788	252440	0.92053	39.3644	39.1872	39.5395	67.7189	39.4812	67.5382	Adenylosuccinate lyase	0.000789209	0.831413	2.27E+06	2.24628	0.698498	0	0.995078	0.277345	0.511051	192941;60577.9;69713.5;42112.4;	162657;20070.4;69713.5;22722.4;	0.969193;0.379442;0.96277;0.755948;	61154	0	0	0	0
DIA_ON2.mzML	DIA_ON2	P30566	P30566	PUR8_HUMAN	ADSL	4.09E+06	4.51E+06	4.88E+06	4.09E+06	4.51E+06	4.88E+06	4.88E+06	QQIGSSAMPYK	QQIGSSAMPYK	QQIGSSAMPYK2	2	0.00148112	0.00391326	0.000752445	0.000621891	0.000287687	0.000621891	0	1	229290	263141	229290	0.973636	39.4376	39.2634	39.6162	67.7189	39.4818	67.6512	Adenylosuccinate lyase	0.000789209	0.523808	2.44E+06	1.9658	0.139077	0	0.971791	0	-1.00E+07	170593;54703.4;70544.2;24423.5;	158745;0;70544.2;2294.95;	0.971097;0.0293106;0.979348;0.523972;	61292	0	0	0	0
DIA_ON3.mzML	DIA_ON3	P30566	P30566	PUR8_HUMAN	ADSL	4.84E+06	5.01E+06	5.27E+06	4.84E+06	5.01E+06	5.27E+06	5.27E+06	QQIGSSAMPYK	QQIGSSAMPYK	QQIGSSAMPYK2	2	0.000471298	0.00391326	0.000784314	0.000740741	0.000287687	0.000740741	0	1	399158	403200	399158	0.879247	39.1092	38.8884	39.2843	67.7189	39.184	67.6043	Adenylosuccinate lyase	0.000789209	0.644128	1.63E+06	2.36134	0.546579	0	0.995039	0.432357	0.664886	203901;199074;73480.8;64259.9;	170019;155658;73480.8;20918.1;	0.921156;0.784077;0.983884;0.453952;	60809	0	0	0	0
DIA_IN1.mzML	DIA_IN1	P30566	P30566	PUR8_HUMAN	ADSL	4.92E+06	6.21E+06	5.25E+06	4.92E+06	6.21E+06	5.25E+06	5.25E+06	QQIGSSAMPYK	QQIGSSAMPYK	QQIGSSAMPYK2	2	0.000587613	0.00391326	0.000832639	0.000777605	0.000287687	0.000777605	0	1	204580	278128	204580	0.923737	39.7748	39.5548	39.9522	67.7189	39.8683	67.5538	Adenylosuccinate lyase	0.000789209	0.886196	2.58E+06	1.7962	0.673046	0	0.994931	0.847776	0.524116	148343;36964.5;42630.1;17764.2;	148343;13607.5;42630.1;0;	0.98394;0.526115;0.841164;-0.453862;	61775	0	0	0	0
DIA_IN2.mzML	DIA_IN2	P30566	P30566	PUR8_HUMAN	ADSL	4.97E+06	6.78E+06	5.02E+06	4.97E+06	6.78E+06	5.02E+06	5.02E+06	QQIGSSAMPYK	QQIGSSAMPYK	QQIGSSAMPYK2	2	0.000216333	0.00391326	0.000814332	0.000677966	0.000287687	0.000677966	0	1	138391	213907	138391	0.935706	39.0631	38.8426	39.2851	67.7189	39.2293	67.448	Adenylosuccinate lyase	0.000789209	0.774254	1.94E+06	1.51244	0.70336	0	0.992744	0	-1.00E+07	115999;21076.9;26186.8;11149.8;	115999;3723.03;18669;0;	0.993068;-0.141542;0.794119;0.435726;	60671	0	0	0	0
DIA_IN3.mzML	DIA_IN3	P30566	P30566	PUR8_HUMAN	ADSL	4.80E+06	6.03E+06	5.84E+06	4.80E+06	6.03E+06	5.84E+06	5.84E+06	QQIGSSAMPYK	QQIGSSAMPYK	QQIGSSAMPYK2	2	0.00105664	0.00391326	0.000801282	0.000719424	0.000287687	0.000719424	0	1	170496	242905	170496	0.927544	39.4584	39.2832	39.6359	67.7189	39.5325	67.5842	Adenylosuccinate lyase	0.000789209	0.887114	1.80E+06	2.08126	0.176292	0	0.988924	0	-1.00E+07	138712;28325.3;50416.9;25339;	120079;0;50416.9;9724.23;	0.916774;0.160709;0.953195;0.555936;	61292	0	0	0	0
DIA_OC1.mzML	DIA_OC1	P30566	P30566	PUR8_HUMAN	ADSL	1.94E+06	1.19E+06	1.24E+06	1.94E+06	1.19E+06	1.24E+06	1.24E+06	QQIGSSAMPYKR	QQIGSSAMPYKR	QQIGSSAMPYKR3	3	0.00338543	0.00741169	0.000315457	0.000313775	0.000287687	0.000313873	0	1	57502.7	33294.7	57502.7	0.833391	32.1228	31.945	32.2972	55.1017	32.0135	55.3124	Adenylosuccinate lyase	0.00131436	0.772781	710942	1.29792	0.249156	0	0.855008	1.37269	0.0250305	25911.2;31847.3;0;12081.8;0;7782.69;	25911.2;31591.5;0;0;0;2132.7;	0.686388;0.953963;0;-0.182361;0;0.557762;	49823	0	0	0	0
DIA_OC2.mzML	DIA_OC2	P30566	P30566	PUR8_HUMAN	ADSL	2.20E+06	1.17E+06	1.34E+06	2.20E+06	1.17E+06	1.34E+06	1.34E+06	QQIGSSAMPYKR	QQIGSSAMPYKR	QQIGSSAMPYKR3	3	0.00428485	0.00741169	0.000292826	0.000310463	0.000287687	0.000310559	0	1	43144.6	20222.8	43144.6	0.81515	32.2021	32.1131	32.3335	55.1017	32.0744	55.3396	Adenylosuccinate lyase	0.00131436	0.686204	1.01E+06	1.17202	0.429879	0	0.831132	0.901739	0.0256399	45545.2;30556.3;0;0;0;5953.75;	12588.2;30556.3;0;0;0;0;	0.522518;0.935705;0;0;0;-0.475273;	49961	0	0	0	0
DIA_OC3.mzML	DIA_OC3	P30566	P30566	PUR8_HUMAN	ADSL	2.00E+06	1.09E+06	1.14E+06	2.00E+06	1.09E+06	1.14E+06	1.14E+06	QQIGSSAMPYKR	QQIGSSAMPYKR	QQIGSSAMPYKR3	3	0.000642497	0.00741169	0.000314861	0.000292312	0.000287687	0.000292398	0	1	30869.8	17473.5	30869.8	0.761183	31.816	31.7277	31.9022	55.1017	31.6958	55.3491	Adenylosuccinate lyase	0.00131436	0.506678	730152	1.62196	0.371799	0	0.98338	0.894154	0.00770374	40414.8;27665.5;3123.97;10217.6;6694.99;0;	12511.8;8140.34;0;10217.6;0;0;	0.710864;0.787564;-0.534522;0.801784;0.133631;0;	49409	0	0	0	0
DIA_ON1.mzML	DIA_ON1	P30566	P30566	PUR8_HUMAN	ADSL	4.35E+06	4.75E+06	5.58E+06	4.35E+06	4.75E+06	5.58E+06	5.58E+06	QQIGSSAMPYKR	QQIGSSAMPYKR	QQIGSSAMPYKR3	3	0.000788574	0.00741169	0.000853242	0.000732064	0.000287687	0.000732064	0	1	92411.3	95080.7	92411.3	0.820658	31.8259	31.6938	32.0034	55.1017	31.7838	55.2153	Adenylosuccinate lyase	0.00131436	0.366662	1.79E+06	2.14671	0.0484823	0	0.990045	0.873741	0.376734	60727.9;61222;0;49777.3;3340.17;7631.55;	0;61222;0;31189.3;1239.4;0;	0.546386;0.981911;0;0.504133;0.609192;0.383948;	49340	0	0	0	0
DIA_ON2.mzML	DIA_ON2	P30566	P30566	PUR8_HUMAN	ADSL	4.09E+06	4.51E+06	4.88E+06	4.09E+06	4.51E+06	4.88E+06	4.88E+06	QQIGSSAMPYKR	QQIGSSAMPYKR	QQIGSSAMPYKR3	3	0.000189861	0.00741169	0.000752445	0.000621891	0.000287687	0.000621891	0	1	34290.4	36819.9	34290.4	0.293267	31.768	31.679	31.857	55.1017	31.7758	55.1404	Adenylosuccinate lyase	0.00131436	0.319128	1.16E+06	1.75563	0.372653	0	0.995958	0.734216	0.483556	63231.8;55015.6;3004.92;41721.4;5249.85;21844.7;	14630.8;8527.1;3004.92;11132.5;0;1890.04;	0.170235;0.286814;0.801784;0.459903;0.133631;-0.174103;	49271	0	0	0	0
DIA_ON3.mzML	DIA_ON3	P30566	P30566	PUR8_HUMAN	ADSL	4.84E+06	5.01E+06	5.27E+06	4.84E+06	5.01E+06	5.27E+06	5.27E+06	QQIGSSAMPYKR	QQIGSSAMPYKR	QQIGSSAMPYKR3	3	0.000304847	0.00741169	0.000784314	0.000740741	0.000287687	0.000740741	0	1	132213	132893	132213	0.836888	31.5731	31.4414	31.7505	55.1017	31.5843	55.1402	Adenylosuccinate lyase	0.00131436	0.213196	1.43E+06	1.89245	0.354082	0	0.997716	1.57441	0.176685	69915.3;78751.9;0;62644.5;9750.39;3771.98;	28453.8;78751.9;0;25007.4;0;0;	0.650839;0.981657;0;0.592678;0.560102;0.560102;	48995	0	0	0	0
DIA_IN1.mzML	DIA_IN1	P30566	P30566	PUR8_HUMAN	ADSL	4.92E+06	6.21E+06	5.25E+06	4.92E+06	6.21E+06	5.25E+06	5.25E+06	QQIGSSAMPYKR	QQIGSSAMPYKR	QQIGSSAMPYKR3	3	0.00380392	0.00741169	0.000832639	0.000777605	0.000287687	0.000777605	0	1	24350.7	31367.5	24350.7	0.923793	32.1025	31.9672	32.1878	55.1017	32.0187	55.303	Adenylosuccinate lyase	0.00131436	0	568930	1.02052	0.0374858	0	0.907825	1.17902	0.180459	29632.2;23062.2;0;4102.07;0;0;	0;23062.2;0;1288.54;0;0;	0.255899;0.939629;0;0.640356;0;0;	49754	0	0	0	0
DIA_IN2.mzML	DIA_IN2	P30566	P30566	PUR8_HUMAN	ADSL	4.97E+06	6.78E+06	5.02E+06	4.97E+06	6.78E+06	5.02E+06	5.02E+06	QQIGSSAMPYKR	QQIGSSAMPYKR	QQIGSSAMPYKR3	3	0.000413052	0.00741169	0.000814332	0.000677966	0.000287687	0.000677966	0	1	59342.8	77397.9	59342.8	0.848192	31.6069	31.476	31.6959	55.1017	31.5807	55.185	Adenylosuccinate lyase	0.00131436	0.00830496	696416	2.71878	0.22311	0	0.988837	1.08591	0.102317	26862.8;33268.1;0;23988;2853.99;11725.7;	8185.2;29608.1;0;21549.5;0;11725.7;	0.585331;0.898546;0;0.878852;-0.110593;0.944699;	48995	0	0	0	0
DIA_IN3.mzML	DIA_IN3	P30566	P30566	PUR8_HUMAN	ADSL	4.80E+06	6.03E+06	5.84E+06	4.80E+06	6.03E+06	5.84E+06	5.84E+06	QQIGSSAMPYKR	QQIGSSAMPYKR	QQIGSSAMPYKR3	3	0.00036914	0.00741169	0.000801282	0.000719424	0.000287687	0.000719424	0	1	128977	178267	128977	0.949759	31.8722	31.7411	32.0046	55.1017	31.7941	55.2896	Adenylosuccinate lyase	0.00131436	0	516854	2.50629	0.223173	0	0.9979	1.33003	0.000671823	82338.6;40002.6;0;19280.7;6987.93;6912.3;	82338.6;40002.6;0;6636.03;0;2472.77;	0.969347;0.962947;0;0.627216;0.477498;0.66448;	49409	0	0	0	0
DIA_OC1.mzML	DIA_OC1	P15924	P15924	DESP_HUMAN	DSP	4.07E+06	2.37E+06	2.30E+06	4.07E+06	2.37E+06	2.30E+06	2.30E+06	QQIQNDLNQWK	QQIQNDLNQWK	QQIQNDLNQWK2	2	4.74E-05	0.00517663	0.000315457	0.000313775	0.000287687	0.000313873	0	1	233639	146539	233639	0.959471	54.8104	54.5472	54.942	93.3394	55.0068	93.0412	Desmoplakin	0.000943594	0.938462	2.19E+06	3.72655	0.252101	2.06904	0.999821	0	-1.00E+07	1.03707e+06;421685;125712;63042.3;45964.9;46265.3;	718633;329125;125700;63042.3;44897.4;17147.4;	0.605834;0.820005;0.958579;0.990093;0.91897;0.530127;	85383	0	0	0	0
DIA_OC2.mzML	DIA_OC2	P15924	P15924	DESP_HUMAN	DSP	2.37E+06	1.20E+06	2.49E+06	2.37E+06	1.20E+06	2.49E+06	2.49E+06	QQIQNDLNQWK	QQIQNDLNQWK	QQIQNDLNQWK2	2	3.66E-05	0.00517663	0.000292826	0.000310463	0.000287687	0.000310559	0	1	244673	121316	244673	0.909967	54.7722	54.5986	54.9045	93.3394	54.9178	93.107	Desmoplakin	0.000943594	0.971696	2.98E+06	4.03607	0.164193	3.13223	0.999981	0	-1.00E+07	1.25589e+06;507257;117417;71515.8;58440;44075.7;	809113;377781;117417;71515.8;55740.4;15813.7;	0.768151;0.857365;0.853763;0.971863;0.948946;0.6868;	85383	0	0	0	0
DIA_OC3.mzML	DIA_OC3	P15924	P15924	DESP_HUMAN	DSP	4.43E+06	2.45E+06	2.16E+06	4.43E+06	2.45E+06	2.16E+06	2.16E+06	QQIQNDLNQWK	QQIQNDLNQWK	QQIQNDLNQWK2	2	0.000262003	0.00517663	0.000314861	0.000292312	0.000287687	0.000292398	0	1	230979	130848	230979	0.927282	53.9611	53.7402	54.0927	93.3394	54.2717	92.8423	Desmoplakin	0.000943594	0.96949	2.08E+06	2.93511	0.257099	1.0381	0.993981	1.27846	0.00292319	398392;273436;117889;61198.3;58042;43886.3;	100209;195946;113212;61198.3;56568.5;7715.84;	-0.0614433;0.65494;0.870978;0.984151;0.978441;0.0476606;	84141	0	0	0	0
DIA_OC1.mzML	DIA_OC1	P55769	P55769	NH2L1_HUMAN	SNU13	263668	162790	111099	263668	162790	111099	111099	QQIQSIQQSIER	QQIQSIQQSIER	QQIQSIQQSIER2	2	4.74E-05	0.000297398	0.000315457	0.000313775	0.000287687	0.000313873	0	1	263668	162790	263668	0.979818	47.3651	47.1872	47.4957	81.7115	47.3349	81.7645	NHP2-like protein 1	0.000142491	0.868051	1.29E+06	5.62233	0.66721	4.87345	0.999999	1.31041	0.00417352	157265;139370;106798;84194.5;72524.8;49372.5;	157265;139184;106798;75111.2;72524.8;49372.5;	0.981943;0.990631;0.967753;0.960605;0.94631;0.978564;	73724	0	0	0	0
DIA_OC2.mzML	DIA_OC2	P55769	P55769	NH2L1_HUMAN	SNU13	284232	141630	151985	284232	141630	151985	151985	QQIQSIQQSIER	QQIQSIQQSIER	QQIQSIQQSIER2	2	3.66E-05	0.000297398	0.000292826	0.000310463	0.000287687	0.000310559	0	1	284232	141630	284232	0.980141	47.3841	47.2099	47.5607	81.7115	47.3137	81.83	NHP2-like protein 1	0.000142491	0.913801	2.27E+06	5.5642	0.639939	3.98444	0.999992	0.453135	0.00177098	176645;144216;111672;78546.5;88962.1;67581.4;	176645;144216;111672;78546.5;88962.1;61468.9;	0.967001;0.992226;0.966967;0.987139;0.958321;0.942846;	73793	0	0	0	0
DIA_OC3.mzML	DIA_OC3	P55769	P55769	NH2L1_HUMAN	SNU13	346417	191502	171375	346417	191502	171375	171375	QQIQSIQQSIER	QQIQSIQQSIER	QQIQSIQQSIER2	2	3.67E-05	0.000297398	0.000314861	0.000292312	0.000287687	0.000292398	0	1	346417	191502	346417	0.96492	46.8743	46.7422	47.0935	81.7115	46.8559	81.7364	NHP2-like protein 1	0.000142491	0.535999	1.66E+06	4.42187	0.460226	2.3392	0.99999	0.748367	0.00232513	200496;191866;37251;89362.4;106227;68760.2;	197674;191866;13452.8;85791.5;106227;68760.2;	0.859122;0.967481;0.577979;0.947979;0.881413;0.978909;	73034	0	0	0	0
DIA_OC1.mzML	DIA_OC1	P48643	P48643	TCPE_HUMAN	CCT5	5.94E+06	3.99E+06	3.91E+06	5.94E+06	3.99E+06	3.91E+06	3.91E+06	QQISLATQMVR	QQISLATQMVR	QQISLATQMVR2	2	8.22E-05	0.000297398	0.000315457	0.000313775	0.000287687	0.000313873	0	1	1.55E+06	966734	1.55E+06	0.893301	56.1712	56.04	56.3455	94.8156	55.7838	95.5028	T-complex protein 1 subunit epsilon	0.000192827	0.924271	8.45E+06	3.80284	0.500724	3.21418	0.999593	0.653921	0.0109452	965527;1.16809e+06;445748;135691;796597;123689;	814325;912622;445748;20285.8;646375;91645.6;	0.918933;0.806487;0.905685;0.286155;0.873007;0.808672;	87515	0	0	0	0
DIA_OC2.mzML	DIA_OC2	P48643	P48643	TCPE_HUMAN	CCT5	6.15E+06	3.15E+06	3.86E+06	6.15E+06	3.15E+06	3.86E+06	3.86E+06	QQISLATQMVR	QQISLATQMVR	QQISLATQMVR2	2	3.66E-05	0.000297398	0.000292826	0.000310463	0.000287687	0.000310559	0	1	2.41E+06	1.21E+06	2.41E+06	0.988061	56.0439	55.8695	56.2212	94.8156	55.7124	95.4179	T-complex protein 1 subunit epsilon	0.000192827	0.992106	1.03E+07	4.64859	0.651654	3.75376	0.999947	1.83974	0.00686748	1.26723e+06;1.19116e+06;903844;133166;977341;179933;	1.26319e+06;1.17735e+06;816742;52278.8;977341;168599;	0.9888;0.818523;0.931223;0.590677;0.990102;0.970689;	87377	0	0	0	0
DIA_OC3.mzML	DIA_OC3	P48643	P48643	TCPE_HUMAN	CCT5	5.70E+06	3.16E+06	4.00E+06	5.70E+06	3.16E+06	4.00E+06	4.00E+06	QQISLATQMVR	QQISLATQMVR	QQISLATQMVR2	2	7.21E-05	0.000297398	0.000314861	0.000292312	0.000287687	0.000292398	0	1	1.51E+06	831019	1.51E+06	0.91558	55.5427	55.41	55.6738	94.8156	55.162	95.4594	T-complex protein 1 subunit epsilon	0.000192827	0.94174	8.50E+06	4.17094	0.344039	4.15715	0.997625	0.504169	0.000522669	956616;1.28284e+06;0;384375;575122;119279;	828372;1.10583e+06;0;332325;575122;101545;	0.889232;0.873928;0;0.871527;0.951809;0.925325;	86618	0	0	0	0
DIA_ON1.mzML	DIA_ON1	P48643	P48643	TCPE_HUMAN	CCT5	4.94E+06	5.37E+06	6.20E+06	4.94E+06	5.37E+06	6.20E+06	6.20E+06	QQISLATQMVR	QQISLATQMVR	QQISLATQMVR2	2	0.000230734	0.000297398	0.000853242	0.000732064	0.000287687	0.000732064	0	1	884938	949393	884938	0.957407	55.722	55.5448	55.8992	94.8156	55.392	95.3908	T-complex protein 1 subunit epsilon	0.000192827	0.988993	5.47E+06	4.18173	0.335234	2.86344	0.999807	0.887204	0.0299425	590835;814105;156374;228639;269632;55689.2;	590835;814105;0;228639;264855;29248.4;	0.994583;0.990015;-0.260683;0.957355;0.89955;0.730358;	86825	0	0	0	0
DIA_ON2.mzML	DIA_ON2	P48643	P48643	TCPE_HUMAN	CCT5	5.21E+06	5.94E+06	6.19E+06	5.21E+06	5.94E+06	6.19E+06	6.19E+06	QQISLATQMVR	QQISLATQMVR	QQISLATQMVR2	2	0.00012216	0.000297398	0.000752445	0.000621891	0.000287687	0.000621891	0	1	1.09E+06	1.09E+06	1.09E+06	0.94618	55.7169	55.5396	55.8949	94.8156	55.4246	95.2719	T-complex protein 1 subunit epsilon	0.000192827	0.990171	6.16E+06	3.68099	0.373816	3.6988	0.998993	0	-1.00E+07	630942;633806;0;150805;354527;100138;	630942;626464;0;67609.8;354527;100138;	0.993145;0.920774;0;0.694287;0.870521;0.918127;	86825	0	0	0	0
DIA_ON3.mzML	DIA_ON3	P48643	P48643	TCPE_HUMAN	CCT5	5.31E+06	5.57E+06	6.22E+06	5.31E+06	5.57E+06	6.22E+06	6.22E+06	QQISLATQMVR	QQISLATQMVR	QQISLATQMVR2	2	0.00013598	0.000297398	0.000784314	0.000740741	0.000287687	0.000740741	0	1	824504	849427	824504	0.97068	55.4738	55.3416	55.694	94.8156	55.188	95.2507	T-complex protein 1 subunit epsilon	0.000192827	0.97783	5.48E+06	4.40177	0.519488	3.218	0.999992	0.877356	0.254924	667213;482687;492579;222294;192928;68270;	667213;462218;261297;222294;89020.8;68270;	0.994831;0.84463;0.793308;0.969601;0.77762;0.986391;	86480	0	0	0	0
DIA_IN1.mzML	DIA_IN1	P48643	P48643	TCPE_HUMAN	CCT5	6.06E+06	7.30E+06	6.25E+06	6.06E+06	7.30E+06	6.25E+06	6.25E+06	QQISLATQMVR	QQISLATQMVR	QQISLATQMVR2	2	0.000201248	0.000297398	0.000832639	0.000777605	0.000287687	0.000777605	0	1	1.20E+06	1.41E+06	1.20E+06	0.938042	55.8805	55.7062	56.0109	94.8156	55.6966	95.1077	T-complex protein 1 subunit epsilon	0.000192827	0.984127	6.49E+06	4.72869	0.604601	4.44709	0.999868	1.12915	0.00904502	750277;820182;315024;215228;416643;84550.4;	701716;796635;125712;215228;416643;84550.4;	0.94186;0.974083;0.554419;0.943522;0.922843;0.981252;	87032	0	0	0	0
DIA_IN2.mzML	DIA_IN2	P48643	P48643	TCPE_HUMAN	CCT5	6.87E+06	8.73E+06	6.07E+06	6.87E+06	8.73E+06	6.07E+06	6.07E+06	QQISLATQMVR	QQISLATQMVR	QQISLATQMVR2	2	0.00020247	0.000297398	0.000814332	0.000677966	0.000287687	0.000677966	0	1	875663	1.26E+06	875663	0.975985	55.4397	55.2196	55.6594	94.8156	55.1237	95.3295	T-complex protein 1 subunit epsilon	0.000192827	0.989749	5.80E+06	5.04241	0.57426	4.13045	0.999939	1.04103	0.00446034	640576;834375;585249;229474;153144;87612.9;	640576;834375;575568;229474;153144;81943.1;	0.997199;0.996709;0.927848;0.906252;0.908088;0.937042;	86342	0	0	0	0
DIA_IN3.mzML	DIA_IN3	P48643	P48643	TCPE_HUMAN	CCT5	6.31E+06	7.73E+06	6.09E+06	6.31E+06	7.73E+06	6.09E+06	6.09E+06	QQISLATQMVR	QQISLATQMVR	QQISLATQMVR2	2	0.000185357	0.000297398	0.000801282	0.000719424	0.000287687	0.000719424	0	1	1.08E+06	1.34E+06	1.08E+06	0.886453	55.5234	55.3498	55.6538	94.8156	55.3735	95.0437	T-complex protein 1 subunit epsilon	0.000192827	0.854232	6.43E+06	4.10667	0.556923	4.07098	0.999887	1.12156	0.383804	649806;921363;284513;226482;474291;66529.5;	534314;674641;81334.3;224110;474291;66529.5;	0.825113;0.789164;0.471118;0.934426;0.946794;0.948925;	86480	0	0	0	0
DIA_OC1.mzML	DIA_OC1	Q27J81	Q27J81	INF2_HUMAN	INF2	770656	467976	140161	770656	467976	140161	140161	QQLAEEEAR	QQLAEEEAR	QQLAEEEAR2	2	0.000146924	0.00575745	0.000315457	0.000313775	0.000287687	0.000313873	0	1	282524	158191	282524	0.931061	24.6834	24.4622	24.8572	41.1688	24.6653	41.1143	Inverted formin-2	0.00106415	0.514767	2.02E+06	2.72193	0.494612	1.44761	0.9982	0.609107	0.00261097	126083;100600;59092;9102.42;5481.44;21295;	126083;100600;55840.5;0;0;13002.9;	0.947798;0.929644;0.895822;-0.144238;-0.122373;0.591566;	38170	0	0	0	0
DIA_OC2.mzML	DIA_OC2	Q27J81	Q27J81	INF2_HUMAN	INF2	1.08E+06	607332	171365	1.08E+06	607332	171365	171365	QQLAEEEAR	QQLAEEEAR	QQLAEEEAR2	2	3.66E-05	0.00575745	0.000292826	0.000310463	0.000287687	0.000310559	0	1	275763	124996	275763	0.931751	24.7677	24.6787	24.8989	41.1688	24.7284	41.1545	Inverted formin-2	0.00106415	0	0	2.76007	0.680039	0.166789	0.999314	0	-1.00E+07	146057;79590.3;68774.6;12537.7;7602.28;11742.8;	129534;79590.3;66639.1;0;0;0;	0.932315;0.939887;0.920936;0.552101;-0.162758;0.153467;	38308	0	0	0	0
DIA_OC3.mzML	DIA_OC3	Q27J81	Q27J81	INF2_HUMAN	INF2	799573	456754	156045	799573	456754	156045	156045	QQLAEEEAR	QQLAEEEAR	QQLAEEEAR2	2	3.67E-05	0.00575745	0.000314861	0.000292312	0.000287687	0.000292398	0	1	213055	110081	213055	0.942413	24.6007	24.5117	24.7322	41.1688	24.5619	41.1158	Inverted formin-2	0.00106415	0.761397	992234	3.06835	0.682184	0.5863	0.999934	0.964254	0.0145427	108931;63318.9;52501.1;29901.9;0;9880.88;	98308.3;63318.9;51427.8;23168.8;0;0;	0.938329;0.944513;0.947635;0.805226;0;0.0954794;	38101	0	0	0	0
DIA_OC1.mzML	DIA_OC1	P40222	P40222	TXLNA_HUMAN	TXLNA	229098	140466	154134	229098	140466	154134	154134	QQLALYTEKFEEFQNTLSK	QQLALYTEKFEEFQNTLSK	QQLALYTEKFEEFQNTLSK3	3	0.000146924	0.0038559	0.000315457	0.000313775	0.000287687	0.000313873	0	1	106176	71504	106176	0.841471	82.3087	82.1763	82.3971	142.842	82.3043	142.778	Alpha-taxilin	0.000755487	0.963423	418569	2.82204	0.311753	0	0.997978	0.529376	0.181287	46260.6;266.959;81333.7;11004.1;48797.4;9047.04;	41026.1;0;65150.2;11004.1;0;1602.05;	0.845552;0.537245;0.838902;0.93638;0.040297;0.225519;	128446	0	0	0	0
DIA_OC2.mzML	DIA_OC2	P40222	P40222	TXLNA_HUMAN	TXLNA	280786	135949	154778	280786	135949	154778	154778	QQLALYTEKFEEFQNTLSK	QQLALYTEKFEEFQNTLSK	QQLALYTEKFEEFQNTLSK3	3	3.66E-05	0.0038559	0.000292826	0.000310463	0.000287687	0.000310559	0	1	107569	59066.1	107569	0.920356	82.156	82.0237	82.2873	142.842	82.2273	142.665	Alpha-taxilin	0.000755487	0	132247	2.33337	0.502649	0	0.999308	0	-1.00E+07	60897.6;20867.4;10937.4;17535.5;49242.3;41828.5;	60897.6;20867.4;4162.43;0;42509.1;26458.7;	0.979608;0.976329;0.681556;0.128654;0.858855;0.678899;	128308	0	0	0	0
DIA_OC3.mzML	DIA_OC3	P40222	P40222	TXLNA_HUMAN	TXLNA	408269	235206	186561	408269	235206	186561	186561	QQLALYTEKFEEFQNTLSK	QQLALYTEKFEEFQNTLSK	QQLALYTEKFEEFQNTLSK3	3	3.67E-05	0.0038559	0.000314861	0.000292312	0.000287687	0.000292398	0	1	73585.3	44248.8	73585.3	0.738313	81.7137	81.4926	81.845	142.842	81.7472	142.763	Alpha-taxilin	0.000755487	0.716752	287411	1.96069	0.451712	0	0.99962	1.16399	0.018487	51502.4;0;45969.7;8224.57;33149.8;5182.25;	32978.2;0;7457.3;2172.51;33149.8;0;	0.69341;0;0.0925625;0.545213;0.92825;0.501062;	127618	0	0	0	0
DIA_OC1.mzML	DIA_OC1	P48637	P48637	GSHB_HUMAN	GSS	1.99E+07	1.15E+07	1.03E+07	1.99E+07	1.15E+07	1.03E+07	1.03E+07	QQLEELAR	QQLEELAR	QQLEELAR2	2	4.74E-05	0.000297398	0.000315457	0.000313775	0.000287687	0.000313873	0	1	1.95E+06	1.18E+06	1.95E+06	0.99416	38.8565	38.6829	39.0764	65.8173	38.7865	65.9385	Glutathione synthetase	0.000192827	0.858631	2.59E+07	5.32355	0.663327	2.84404	0.999919	0.834683	0.0194645	1.08882e+06;1.35752e+06;754362;532173;375698;223310;	1.08882e+06;1.35752e+06;754362;469206;370033;223310;	0.897494;0.998432;0.965789;0.846342;0.98413;0.984807;	60384	0	0	0	0
DIA_OC2.mzML	DIA_OC2	P48637	P48637	GSHB_HUMAN	GSS	2.15E+07	1.04E+07	1.05E+07	2.15E+07	1.04E+07	1.05E+07	1.05E+07	QQLEELAR	QQLEELAR	QQLEELAR2	2	3.66E-05	0.000297398	0.000292826	0.000310463	0.000287687	0.000310559	0	1	2.40E+06	1.19E+06	2.40E+06	0.993235	38.8909	38.7144	39.1084	65.8173	38.7682	66.0165	Glutathione synthetase	0.000192827	0.887083	3.46E+07	4.81499	0.241315	2.91045	0.999908	1.51672	0.00839799	1.27264e+06;1.61952e+06;287231;644052;533787;250716;	1.27128e+06;1.61952e+06;0;644052;525122;250716;	0.870739;0.99841;0.558825;0.987031;0.979102;0.989407;	60453	0	0	0	0
DIA_OC3.mzML	DIA_OC3	P48637	P48637	GSHB_HUMAN	GSS	2.03E+07	1.10E+07	1.04E+07	2.03E+07	1.10E+07	1.04E+07	1.04E+07	QQLEELAR	QQLEELAR	QQLEELAR2	2	3.67E-05	0.000297398	0.000314861	0.000292312	0.000287687	0.000292398	0	1	2.00E+06	1.05E+06	2.00E+06	0.995415	38.327	38.1497	38.5485	65.8173	38.1558	66.1134	Glutathione synthetase	0.000192827	0.93796	3.35E+07	5.40676	0.375613	2.63329	0.99979	0.601004	0.00465037	1.17795e+06;1.3801e+06;925082;535420;411668;215944;	1.17795e+06;1.3801e+06;925082;535420;405440;215944;	0.927829;0.997849;0.928347;0.996222;0.991766;0.986715;	59625	0	0	0	0
DIA_ON1.mzML	DIA_ON1	P48637	P48637	GSHB_HUMAN	GSS	7.42E+07	8.16E+07	8.62E+07	7.42E+07	8.16E+07	8.62E+07	8.62E+07	QQLEELAR	QQLEELAR	QQLEELAR2	2	0.000141543	0.000297398	0.000853242	0.000732064	0.000287687	0.000732064	0	1	6.20E+06	7.07E+06	6.20E+06	0.997625	38.4295	38.2552	38.6073	65.8173	38.3261	66.0178	Glutathione synthetase	0.000192827	0.996885	5.58E+07	5.90967	0.309722	9.68101	0.999999	0	-1.00E+07	4.78963e+06;4.19693e+06;2.68067e+06;1.59598e+06;1.26288e+06;738657;	4.78963e+06;4.19693e+06;2.68067e+06;1.59598e+06;1.26288e+06;738657;	0.992866;0.998134;0.99241;0.996199;0.996343;0.996923;	59694	0	0	0	0
DIA_ON2.mzML	DIA_ON2	P48637	P48637	GSHB_HUMAN	GSS	7.39E+07	8.15E+07	8.39E+07	7.39E+07	8.15E+07	8.39E+07	8.39E+07	QQLEELAR	QQLEELAR	QQLEELAR2	2	0.00012216	0.000297398	0.000752445	0.000621891	0.000287687	0.000621891	0	1	5.84E+06	6.81E+06	5.84E+06	0.996245	38.4641	38.2441	38.6384	65.8173	38.3263	66.0546	Glutathione synthetase	0.000192827	0.997907	5.22E+07	5.85674	0.410271	9.83666	0.999934	1.24543	0.0617354	4.8482e+06;3.97336e+06;2.33863e+06;1.55074e+06;1.16824e+06;700291;	4.8482e+06;3.97336e+06;2.33863e+06;1.55074e+06;1.16824e+06;700291;	0.992989;0.995837;0.973777;0.996491;0.997717;0.996104;	59763	0	0	0	0
DIA_ON3.mzML	DIA_ON3	P48637	P48637	GSHB_HUMAN	GSS	8.90E+07	8.78E+07	8.79E+07	8.90E+07	8.78E+07	8.79E+07	8.79E+07	QQLEELAR	QQLEELAR	QQLEELAR2	2	0.00013598	0.000297398	0.000784314	0.000740741	0.000287687	0.000740741	0	1	5.79E+06	5.56E+06	5.79E+06	0.994943	38.1325	37.9582	38.3094	65.8173	38.026	65.9959	Glutathione synthetase	0.000192827	0.991938	5.40E+07	5.83741	0.518371	10.3474	0.999997	1.05795	0.015754	4.59283e+06;3.9658e+06;2.56474e+06;1.47631e+06;1.12089e+06;700484;	4.59283e+06;3.9658e+06;2.56474e+06;1.47631e+06;1.12089e+06;700484;	0.988466;0.995733;0.988081;0.990599;0.993896;0.99214;	59280	0	0	0	0
DIA_IN1.mzML	DIA_IN1	P48637	P48637	GSHB_HUMAN	GSS	6.85E+07	8.65E+07	8.70E+07	6.85E+07	8.65E+07	8.70E+07	8.70E+07	QQLEELAR	QQLEELAR	QQLEELAR2	2	0.000201248	0.000297398	0.000832639	0.000777605	0.000287687	0.000777605	0	1	4.28E+06	5.76E+06	4.28E+06	0.994859	38.8426	38.6232	39.0169	65.8173	38.7161	66.0048	Glutathione synthetase	0.000192827	0.997776	3.63E+07	5.88517	0.498374	8.71303	0.999938	1.26776	0.0103126	3.41064e+06;2.93399e+06;1.89351e+06;1.14303e+06;845746;496586;	3.41064e+06;2.93399e+06;1.89351e+06;1.14303e+06;845746;496586;	0.987627;0.996855;0.997323;0.995244;0.994158;0.984259;	60315	0	0	0	0
DIA_IN2.mzML	DIA_IN2	P48637	P48637	GSHB_HUMAN	GSS	6.66E+07	9.09E+07	8.78E+07	6.66E+07	9.09E+07	8.78E+07	8.78E+07	QQLEELAR	QQLEELAR	QQLEELAR2	2	0.00020247	0.000297398	0.000814332	0.000677966	0.000287687	0.000677966	0	1	3.96E+06	5.98E+06	3.96E+06	0.994635	38.1732	37.9981	38.3506	65.8173	38.085	65.9782	Glutathione synthetase	0.000192827	0.993396	3.51E+07	5.91197	0.509823	8.98542	0.999944	1.37204	0.0126908	3.07781e+06;2.73833e+06;1.67833e+06;979519;771141;481114;	3.07781e+06;2.70683e+06;1.67833e+06;979519;771141;479668;	0.996205;0.99395;0.991758;0.99712;0.995605;0.996943;	59280	0	0	0	0
DIA_IN3.mzML	DIA_IN3	P48637	P48637	GSHB_HUMAN	GSS	6.67E+07	8.48E+07	9.42E+07	6.67E+07	8.48E+07	9.42E+07	9.42E+07	QQLEELAR	QQLEELAR	QQLEELAR2	2	0.000185357	0.000297398	0.000801282	0.000719424	0.000287687	0.000719424	0	1	4.05E+06	5.58E+06	4.05E+06	0.996852	38.4806	38.2612	38.7016	65.8173	38.3959	65.9451	Glutathione synthetase	0.000192827	0.997194	3.38E+07	5.68524	0.303435	8.91569	0.999991	0.916793	0.132387	3.0512e+06;2.73298e+06;1.41922e+06;1.11414e+06;823388;490513;	3.04268e+06;2.73298e+06;1.41922e+06;1.10994e+06;822197;490513;	0.985869;0.997717;0.903565;0.993105;0.994395;0.996149;	59763	0	0	0	0
DIA_OC1.mzML	DIA_OC1	Q9UPN3	Q9UPN3	MACF1_HUMAN	MACF1	923751	560820	629949	923751	560820	629949	629949	QQLEETSEIR	QQLEETSEIR	QQLEETSEIR2	2	0.000146924	1	0.000315457	0.000313775	0.000287687	0.000313873	0	1	57534.4	36095.5	57534.4	0.892189	34.3781	34.289	34.5085	59.1454	34.3351	59.2252	Microtubule-actin cross-linking factor 1, isoforms 1/2/3/5	0.00500941	0	0	1.70518	0.334192	0	0.997043	1.101	0.00423872	33855.7;0;29222.1;6287.06;9746.5;2339.41;	28312.3;0;29222.1;0;8914.53;658.786;	0.837774;0;0.944911;0.597163;0.888205;0.598065;	53358	0	0	0	0
DIA_OC2.mzML	DIA_OC2	Q9UPN3	Q9UPN3	MACF1_HUMAN	MACF1	1.07E+06	528470	641165	1.07E+06	528470	641165	641165	QQLEETSEIR	QQLEETSEIR	QQLEETSEIR2	2	0.000134363	1	0.000292826	0.000310463	0.000287687	0.000310559	0	1	59421	28979.9	59421	0.876603	34.4986	34.3683	34.6309	59.1454	34.4109	59.3009	Microtubule-actin cross-linking factor 1, isoforms 1/2/3/5	0.00500941	0	0	1.93388	0.574895	0	0.995496	0.615425	0.000244043	27282.8;46998.2;40079.5;7074.05;14828.8;7143.21;	27282.8;0;29368.9;2769.41;4581.52;0;	0.944038;-0.272457;0.82886;0.718574;0.492151;-0.137944;	53565	0	0	0	0
DIA_OC3.mzML	DIA_OC3	Q9UPN3	Q9UPN3	MACF1_HUMAN	MACF1	1.12E+06	622035	633466	1.12E+06	622035	633466	633466	QQLEETSEIR	QQLEETSEIR	QQLEETSEIR2	2	0.00431452	1	0.000314861	0.000292312	0.000287687	0.000292398	0	1	74005.9	39876.8	74005.9	0.92107	34.0676	33.8049	34.2447	59.1454	33.9677	59.3162	Microtubule-actin cross-linking factor 1, isoforms 1/2/3/5	0.00500941	0	0	0.951462	0.333523	0	0.800051	1.02091	0.00244286	61672;124707;0;21209.2;28440.7;18051.4;	61672;10845.3;0;12333.9;6359.28;7680.97;	0.955305;-0.0466301;0;0.749888;0.11706;0.621733;	52944	0	0	0	0
DIA_OC1.mzML	DIA_OC1	Q9NPQ8	Q9NPQ8	RIC8A_HUMAN	RIC8A	1.67E+06	1.12E+06	1.06E+06	1.67E+06	1.12E+06	1.06E+06	1.06E+06	QQLFQELK	QQLFQELK	QQLFQELK2	2	0.00546494	0.0205777	0.000315457	0.000313775	0.000287687	0.000313873	0	1	276457	174166	276457	0.942094	58.5394	58.3649	58.6716	99.7995	58.617	99.6192	Synembryn-A	0.00318154	0.947399	2.94E+06	0.779427	0.586947	0	0.775897	0	-1.00E+07	231357;93537;44976.8;0;0;1021.19;	231357;44752.8;44976.8;0;0;346.838;	0.989641;0.698864;0.924448;0;0;0.609833;	91229	0	0	0	0
DIA_OC2.mzML	DIA_OC2	Q9NPQ8	Q9NPQ8	RIC8A_HUMAN	RIC8A	1.89E+06	975053	1.05E+06	1.89E+06	975053	1.05E+06	1.05E+06	QQLFQELK	QQLFQELK	QQLFQELK2	2	0.000407039	0.0205777	0.000292826	0.000310463	0.000287687	0.000310559	0	1	262272	137136	262272	0.742071	58.5439	58.3695	58.6784	99.7995	58.5675	99.6943	Synembryn-A	0.00318154	0.874116	3.65E+06	0.805376	0.664616	0	0.989368	0.600291	0.00162825	121892;238931;35997.8;4921.46;0;4138.42;	121892;139541;29141.2;0;0;839.707;	0.875003;0.628084;0.802435;0.117165;0;0.38775;	91298	0	0	0	0
DIA_OC3.mzML	DIA_OC3	Q9NPQ8	Q9NPQ8	RIC8A_HUMAN	RIC8A	1.86E+06	1.17E+06	1.16E+06	1.86E+06	1.17E+06	1.16E+06	1.16E+06	QQLFQELK	QQLFQELK	QQLFQELK2	2	0.00084079	0.0205777	0.000314861	0.000292312	0.000287687	0.000292398	0	1	311041	168139	311041	0.897695	57.8661	57.7351	58.0404	99.7995	58.0994	99.4124	Synembryn-A	0.00318154	0.95001	2.88E+06	1.00931	0.589994	0	0.973324	0.950348	0.000305719	147809;163233;46961.6;2669.51;0;0;	147809;163233;46961.6;772.905;0;0;	0.885349;0.908873;0.886724;0.540107;0;0;	90263	0	0	0	0
DIA_ON1.mzML	DIA_ON1	Q9NPQ8	Q9NPQ8	RIC8A_HUMAN	RIC8A	1.74E+06	1.80E+06	1.94E+06	1.74E+06	1.80E+06	1.94E+06	1.94E+06	QQLFQELK	QQLFQELK	QQLFQELK2	2	0.000558555	0.0205777	0.000853242	0.000732064	0.000287687	0.000732064	0	1	309127	324943	309127	0.983114	57.9568	57.8238	58.1342	99.7995	58.3277	99.1645	Synembryn-A	0.00318154	0.92471	2.16E+06	2.18534	0.342034	1.50221	0.996107	0	-1.00E+07	172530;133773;41551.4;3815.62;43731.2;9433.68;	172530;133773;11360.3;1323.19;0;2823.89;	0.98376;0.991732;-0.0245414;0.613816;-0.171481;0.535352;	90332	0	0	0	0
DIA_ON2.mzML	DIA_ON2	Q9NPQ8	Q9NPQ8	RIC8A_HUMAN	RIC8A	1.76E+06	1.81E+06	1.83E+06	1.76E+06	1.81E+06	1.83E+06	1.83E+06	QQLFQELK	QQLFQELK	QQLFQELK2	2	0.00176438	0.0205777	0.000752445	0.000621891	0.000287687	0.000621891	0	1	249835	286802	249835	0.869867	57.9499	57.8177	58.1694	99.7995	58.3333	99.0814	Synembryn-A	0.00318154	0.695043	1.41E+06	1.79781	0.333977	1.05718	0.96447	1.05795	0.000330399	114681;138028;42566.5;0;0;23744.2;	114681;123660;0;0;0;11494.7;	0.908319;0.881468;-0.424419;0;0;0.361434;	90332	0	0	0	0
DIA_ON3.mzML	DIA_ON3	Q9NPQ8	Q9NPQ8	RIC8A_HUMAN	RIC8A	1.81E+06	1.77E+06	1.66E+06	1.81E+06	1.77E+06	1.66E+06	1.66E+06	QQLFQELK	QQLFQELK	QQLFQELK2	2	0.00108397	0.0205777	0.000784314	0.000740741	0.000287687	0.000740741	0	1	189016	194676	189016	0.768498	57.7547	57.5768	57.8858	99.7995	58.119	99.1153	Synembryn-A	0.00318154	0.794949	3.98E+06	1.42654	0.839909	0.97003	0.97706	0	-1.00E+07	90163.8;167584;77453.6;9039.33;22216.1;15532;	90163.8;98077.1;6408.42;0;0;775.182;	0.853408;0.694004;-0.458514;-0.0346417;-0.0292817;0.317257;	90056	0	0	0	0
DIA_OC1.mzML	DIA_OC1	Q9NYL9	Q9NYL9	TMOD3_HUMAN	TMOD3	202665	123354	155655	202665	123354	155655	155655	QQLGTAVELEMAK	QQLGTAVELEMAK	QQLGTAVELEMAK2	2	0.000266951	0.00570125	0.000315457	0.000313775	0.000287687	0.000313873	0	1	86745.8	55221.4	86745.8	0.855486	61.6347	61.5024	61.766	104.527	61.7074	104.395	Tropomodulin-3	0.0010388	0.942758	617243	2.33423	0.439483	0	0.991523	0.859064	0.00698575	40686.5;46774.2;0;11995.1;21534.4;1962.06;	40686.5;24524.9;0;0;21534.4;0;	0.943395;0.620741;0;0.332189;0.956736;0.4387;	96078	0	0	0	0
DIA_OC2.mzML	DIA_OC2	Q9NYL9	Q9NYL9	TMOD3_HUMAN	TMOD3	352788	181889	171900	352788	181889	171900	171900	QQLGTAVELEMAK	QQLGTAVELEMAK	QQLGTAVELEMAK2	2	3.66E-05	0.00570125	0.000292826	0.000310463	0.000287687	0.000310559	0	1	60266.9	30614.5	60266.9	0.888767	61.5926	61.4182	61.7238	104.527	61.5978	104.481	Tropomodulin-3	0.0010388	0.0372446	197092	1.94453	0.427384	0	0.999782	1.05795	0.00577155	45999.6;28211.7;10222.6;13935.2;12812.1;2912.18;	45999.6;8374.21;0;0;5893.07;0;	0.97159;0.542643;0.399706;0.393024;0.734127;0.407104;	96078	0	0	0	0
DIA_OC3.mzML	DIA_OC3	Q9NYL9	Q9NYL9	TMOD3_HUMAN	TMOD3	358694	216874	182075	358694	216874	182075	182075	QQLGTAVELEMAK	QQLGTAVELEMAK	QQLGTAVELEMAK2	2	3.67E-05	0.00570125	0.000314861	0.000292312	0.000287687	0.000292398	0	1	48677.1	29748.3	48677.1	0.860968	61.0036	60.7399	61.137	104.527	61.034	104.509	Tropomodulin-3	0.0010388	0.746482	1.02E+06	1.96931	0.622551	0	0.999763	0	-1.00E+07	12551.7;38662.7;24308.1;24536.9;21207.1;0;	4528.61;38662.7;4577.72;7428.49;5485.77;0;	0.592391;0.930858;0.225913;0.643406;0.59011;0;	95181	0	0	0	0
DIA_OC1.mzML	DIA_OC1	Q99832	Q99832	TCPH_HUMAN	CCT7	9.98E+06	5.81E+06	6.63E+06	9.98E+06	5.81E+06	6.63E+06	6.63E+06	QQLLIGAYAK	QQLLIGAYAK	QQLLIGAYAK2	2	4.74E-05	0.000297398	0.000315457	0.000313775	0.000287687	0.000313873	0	1	6.75E+06	4.26E+06	6.75E+06	0.941718	58.101	57.9707	58.3222	98.8402	58.0543	98.9486	T-complex protein 1 subunit eta	0.000142491	0.986092	2.63E+07	5.44082	0.726975	3.82538	0.999995	0	-1.00E+07	2.62583e+06;2.35437e+06;1.84754e+06;1.10795e+06;623847;427237;	2.56744e+06;2.33781e+06;1.84754e+06;1.10795e+06;623847;425271;	0.896374;0.967486;0.972128;0.988974;0.991955;0.891845;	90543	0	0	0	0
DIA_OC2.mzML	DIA_OC2	Q99832	Q99832	TCPH_HUMAN	CCT7	1.20E+07	5.79E+06	6.65E+06	1.20E+07	5.79E+06	6.65E+06	6.65E+06	QQLLIGAYAK	QQLLIGAYAK	QQLLIGAYAK2	2	3.66E-05	0.000297398	0.000292826	0.000310463	0.000287687	0.000310559	0	1	8.10E+06	4.33E+06	8.10E+06	0.995314	58.0624	57.8882	58.2396	98.8402	57.998	98.8873	T-complex protein 1 subunit eta	0.000142491	0.980014	3.25E+07	4.48748	0.483449	2.21478	0.999995	0	-1.00E+07	3.40166e+06;2.60928e+06;2.09868e+06;1.06716e+06;529133;343814;	3.39144e+06;2.60928e+06;2.09868e+06;0;529133;195653;	0.993987;0.997067;0.995279;0.555124;0.883732;0.728971;	90543	0	0	0	0
DIA_OC3.mzML	DIA_OC3	Q99832	Q99832	TCPH_HUMAN	CCT7	1.09E+07	5.89E+06	6.44E+06	1.09E+07	5.89E+06	6.44E+06	6.44E+06	QQLLIGAYAK	QQLLIGAYAK	QQLLIGAYAK2	2	3.67E-05	0.000297398	0.000314861	0.000292312	0.000287687	0.000292398	0	1	7.71E+06	4.23E+06	7.71E+06	0.986579	57.606	57.4293	57.7802	98.8402	57.5592	98.9589	T-complex protein 1 subunit eta	0.000142491	0.995387	2.89E+07	5.50135	0.582794	3.30687	0.999992	0	-1.00E+07	3.14459e+06;2.57881e+06;1.99208e+06;1.78036e+06;620881;504258;	3.14459e+06;2.57802e+06;1.99208e+06;1.78036e+06;620881;463551;	0.980129;0.989143;0.993444;0.992269;0.932465;0.901298;	89853	0	0	0	0
DIA_ON1.mzML	DIA_ON1	Q99832	Q99832	TCPH_HUMAN	CCT7	1.12E+07	1.18E+07	1.12E+07	1.12E+07	1.18E+07	1.12E+07	1.12E+07	QQLLIGAYAK	QQLLIGAYAK	QQLLIGAYAK2	2	0.000141543	0.000297398	0.000853242	0.000732064	0.000287687	0.000732064	0	1	6.11E+06	6.62E+06	6.11E+06	0.968707	57.7841	57.5638	58.0474	98.8402	57.7653	98.8604	T-complex protein 1 subunit eta	0.000142491	0.974342	2.53E+07	4.03688	0.618624	0.146339	0.999997	0	-1.00E+07	2.74038e+06;1.95609e+06;1.50189e+06;1.58346e+06;190081;486658;	2.70694e+06;1.92151e+06;1.48032e+06;1.58346e+06;0;0;	0.975767;0.964652;0.961059;0.988927;0.158703;0.533903;	90060	0	0	0	0
DIA_ON2.mzML	DIA_ON2	Q99832	Q99832	TCPH_HUMAN	CCT7	1.03E+07	1.13E+07	1.14E+07	1.03E+07	1.13E+07	1.14E+07	1.14E+07	QQLLIGAYAK	QQLLIGAYAK	QQLLIGAYAK2	2	0.00012216	0.000297398	0.000752445	0.000621891	0.000287687	0.000621891	0	1	6.19E+06	7.49E+06	6.19E+06	0.980225	57.778	57.5125	57.9973	98.8402	57.8134	98.7744	T-complex protein 1 subunit eta	0.000142491	0.990739	2.43E+07	4.578	0.574667	0.444012	0.999977	0	-1.00E+07	2.57905e+06;2.12978e+06;1.48027e+06;1.21612e+06;140287;632536;	2.57905e+06;2.12978e+06;1.48027e+06;1.21612e+06;0;608611;	0.991379;0.955156;0.99686;0.945987;0.340956;0.892101;	90060	0	0	0	0
DIA_ON3.mzML	DIA_ON3	Q99832	Q99832	TCPH_HUMAN	CCT7	1.17E+07	1.15E+07	1.13E+07	1.17E+07	1.15E+07	1.13E+07	1.13E+07	QQLLIGAYAK	QQLLIGAYAK	QQLLIGAYAK2	2	0.00013598	0.000297398	0.000784314	0.000740741	0.000287687	0.000740741	0	1	6.45E+06	6.81E+06	6.45E+06	0.973106	57.5791	57.3161	57.799	98.8402	57.6034	98.7962	T-complex protein 1 subunit eta	0.000142491	0.987966	2.55E+07	3.95573	0.681206	1.68652	0.999991	0	-1.00E+07	2.67185e+06;2.15005e+06;1.62818e+06;1.53005e+06;427187;351171;	2.67185e+06;2.15005e+06;1.62818e+06;1.53005e+06;0;0;	0.993692;0.945001;0.976438;0.828782;0.671095;0.228937;	89784	0	0	0	0
DIA_IN1.mzML	DIA_IN1	Q99832	Q99832	TCPH_HUMAN	CCT7	1.08E+07	1.30E+07	1.17E+07	1.08E+07	1.30E+07	1.17E+07	1.17E+07	QQLLIGAYAK	QQLLIGAYAK	QQLLIGAYAK2	2	0.000201248	0.000297398	0.000832639	0.000777605	0.000287687	0.000777605	0	1	5.35E+06	6.68E+06	5.35E+06	0.972608	58.0733	57.7223	58.2507	98.8402	58.1006	98.7876	T-complex protein 1 subunit eta	0.000142491	0.983263	1.96E+07	4.70855	0.526435	2.62351	0.999965	0.666386	8.14E-06	2.10549e+06;1.88041e+06;1.36093e+06;955325;492914;411559;	2.10549e+06;1.88041e+06;1.36093e+06;473891;491922;325429;	0.994714;0.976097;0.933586;0.732024;0.887647;0.763124;	90474	0	0	0	0
DIA_IN2.mzML	DIA_IN2	Q99832	Q99832	TCPH_HUMAN	CCT7	1.18E+07	1.39E+07	1.22E+07	1.18E+07	1.39E+07	1.22E+07	1.22E+07	QQLLIGAYAK	QQLLIGAYAK	QQLLIGAYAK2	2	0.00020247	0.000297398	0.000814332	0.000677966	0.000287687	0.000677966	0	1	5.17E+06	7.30E+06	5.17E+06	0.979936	57.5499	57.2858	57.7272	98.8402	57.579	98.7877	T-complex protein 1 subunit eta	0.000142491	0.989188	1.98E+07	5.20097	0.561737	3.53279	0.999997	0	-1.00E+07	2.15543e+06;1.70934e+06;1.33797e+06;1.21189e+06;449162;372135;	2.12658e+06;1.70228e+06;1.33797e+06;1.21189e+06;449162;264616;	0.985863;0.963224;0.991776;0.972077;0.941681;0.68547;	89646	0	0	0	0
DIA_IN3.mzML	DIA_IN3	Q99832	Q99832	TCPH_HUMAN	CCT7	1.02E+07	1.35E+07	1.23E+07	1.02E+07	1.35E+07	1.23E+07	1.23E+07	QQLLIGAYAK	QQLLIGAYAK	QQLLIGAYAK2	2	0.000185357	0.000297398	0.000801282	0.000719424	0.000287687	0.000719424	0	1	5.26E+06	6.96E+06	5.26E+06	0.98015	57.7193	57.3662	57.8935	98.8402	57.7982	98.6808	T-complex protein 1 subunit eta	0.000142491	0.994961	1.87E+07	5.21864	0.422608	3.21236	0.999995	0	-1.00E+07	2.18697e+06;1.90842e+06;1.31809e+06;1.19712e+06;522299;350735;	2.08295e+06;1.85436e+06;1.31809e+06;1.16951e+06;522299;201830;	0.976035;0.976599;0.991647;0.96952;0.915499;0.772541;	89922	0	0	0	0
DIA_OC1.mzML	DIA_OC1	P48163	P48163	MAOX_HUMAN	ME1	3.65E+06	2.14E+06	1.83E+06	3.65E+06	2.14E+06	1.83E+06	1.83E+06	QQLNIHGLLPPSFNSQEIQVLR	QQLNIHGLLPPSFNSQEIQVLR	QQLNIHGLLPPSFNSQEIQVLR3	3	4.74E-05	0.000297398	0.000315457	0.000313775	0.000287687	0.000313873	0	1	1.09E+06	846969	1.09E+06	0.976101	86.2427	86.0664	86.5959	150.536	85.96	151.043	NADP-dependent malic enzyme	0.000142491	0.937305	3.93E+06	4.54387	0.440812	8.20275	0.999979	0	-1.00E+07	744320;235442;114991;70038.6;70237.2;105865;	744320;235442;114991;70038.6;25957;103785;	0.986278;0.945636;0.972605;0.962819;0.488742;0.9038;	134594	0	0	0	0
DIA_OC2.mzML	DIA_OC2	P48163	P48163	MAOX_HUMAN	ME1	4.24E+06	2.00E+06	1.94E+06	4.24E+06	2.00E+06	1.94E+06	1.94E+06	QQLNIHGLLPPSFNSQEIQVLR	QQLNIHGLLPPSFNSQEIQVLR	QQLNIHGLLPPSFNSQEIQVLR3	3	3.66E-05	0.000297398	0.000292826	0.000310463	0.000287687	0.000310559	0	1	1.30E+06	745768	1.30E+06	0.960579	86.039	85.8638	86.3924	150.536	85.8491	150.964	NADP-dependent malic enzyme	0.000142491	0.946636	4.46E+06	4.66255	0.318027	7.2307	0.999997	1.23325	0.000737569	856116;306223;147802;129109;98543.8;105096;	856116;306223;140140;95726.8;97218.7;105096;	0.983032;0.923031;0.905457;0.76997;0.877202;0.962047;	134387	0	0	0	0
DIA_OC3.mzML	DIA_OC3	P48163	P48163	MAOX_HUMAN	ME1	3.54E+06	2.05E+06	1.75E+06	3.54E+06	2.05E+06	1.75E+06	1.75E+06	QQLNIHGLLPPSFNSQEIQVLR	QQLNIHGLLPPSFNSQEIQVLR	QQLNIHGLLPPSFNSQEIQVLR3	3	3.67E-05	0.000297398	0.000314861	0.000292312	0.000287687	0.000292398	0	1	2.03E+06	1.10E+06	2.03E+06	0.957311	85.8619	85.7303	86.2145	150.536	85.4319	151.355	NADP-dependent malic enzyme	0.000142491	0.952758	6.54E+06	5.03117	0.481892	8.06147	0.999984	0.941171	0.00451951	1.33023e+06;471349;226327;214677;186285;159775;	1.33023e+06;471349;225171;211133;185998;159348;	0.982579;0.894811;0.938863;0.950218;0.959645;0.884751;	134111	0	0	0	0
DIA_ON1.mzML	DIA_ON1	P48163	P48163	MAOX_HUMAN	ME1	1.09E+07	1.17E+07	1.28E+07	1.09E+07	1.17E+07	1.28E+07	1.28E+07	QQLNIHGLLPPSFNSQEIQVLR	QQLNIHGLLPPSFNSQEIQVLR	QQLNIHGLLPPSFNSQEIQVLR3	3	0.000141543	0.000297398	0.000853242	0.000732064	0.000287687	0.000732064	0	1	2.67E+06	2.45E+06	2.67E+06	0.961332	85.9375	85.7638	86.29	150.536	85.6157	150.898	NADP-dependent malic enzyme	0.000142491	0.918264	6.52E+06	4.39261	0.31705	4.26606	0.999953	1.01439	0.0782112	1.75725e+06;658728;259774;228447;223053;139313;	1.75725e+06;658728;256345;228447;223053;89069.2;	0.9822;0.937828;0.878684;0.893966;0.870433;0.717832;	134180	0	0	0	0
DIA_ON2.mzML	DIA_ON2	P48163	P48163	MAOX_HUMAN	ME1	1.04E+07	1.09E+07	1.34E+07	1.04E+07	1.09E+07	1.34E+07	1.34E+07	QQLNIHGLLPPSFNSQEIQVLR	QQLNIHGLLPPSFNSQEIQVLR	QQLNIHGLLPPSFNSQEIQVLR3	3	0.00012216	0.000297398	0.000752445	0.000621891	0.000287687	0.000621891	0	1	1.93E+06	1.94E+06	1.93E+06	0.96465	85.9721	85.841	86.3274	150.536	85.5658	150.953	NADP-dependent malic enzyme	0.000142491	0.688812	5.71E+06	4.79601	0.445896	7.5947	0.999815	0	-1.00E+07	1.3001e+06;415753;214938;153400;142480;150210;	1.3001e+06;415753;214938;153400;142480;150210;	0.986767;0.885119;0.984704;0.929573;0.817204;0.941366;	134249	0	0	0	0
DIA_ON3.mzML	DIA_ON3	P48163	P48163	MAOX_HUMAN	ME1	1.09E+07	1.08E+07	1.34E+07	1.09E+07	1.08E+07	1.34E+07	1.34E+07	QQLNIHGLLPPSFNSQEIQVLR	QQLNIHGLLPPSFNSQEIQVLR	QQLNIHGLLPPSFNSQEIQVLR3	3	0.00013598	0.000297398	0.000784314	0.000740741	0.000287687	0.000740741	0	1	2.57E+06	2.25E+06	2.57E+06	0.980898	85.6515	85.4742	85.9141	150.536	85.5059	150.44	NADP-dependent malic enzyme	0.000142491	0.869376	6.55E+06	5.42627	0.489968	4.13534	0.999994	1.28468	0.120037	1.57413e+06;729869;269342;202308;268969;193699;	1.57413e+06;729869;269342;202308;268969;193699;	0.979488;0.991677;0.959932;0.928842;0.980572;0.947277;	133766	0	0	0	0
DIA_IN1.mzML	DIA_IN1	P48163	P48163	MAOX_HUMAN	ME1	7.99E+06	9.34E+06	8.92E+06	7.99E+06	9.34E+06	8.92E+06	8.92E+06	QQLNIHGLLPPSFNSQEIQVLR	QQLNIHGLLPPSFNSQEIQVLR	QQLNIHGLLPPSFNSQEIQVLR3	3	0.000201248	0.000297398	0.000832639	0.000777605	0.000287687	0.000777605	0	1	753985	965511	753985	0.945428	85.9806	85.8061	86.1579	150.536	85.8074	150.493	NADP-dependent malic enzyme	0.000142491	0.811042	1.98E+06	3.97178	0.442352	7.62958	0.9999	0	-1.00E+07	501253;194137;76534.1;31188.9;74934.2;35927.1;	488122;194137;71726.2;0;74934.2;0;	0.952637;0.943739;0.900937;0.555686;0.971339;0.550459;	134180	0	0	0	0
DIA_IN2.mzML	DIA_IN2	P48163	P48163	MAOX_HUMAN	ME1	7.36E+06	9.02E+06	8.16E+06	7.36E+06	9.02E+06	8.16E+06	8.16E+06	QQLNIHGLLPPSFNSQEIQVLR	QQLNIHGLLPPSFNSQEIQVLR	QQLNIHGLLPPSFNSQEIQVLR3	3	0.000216333	0.000297398	0.000814332	0.000677966	0.000287687	0.000677966	0	1	419469	498973	419469	0.844495	85.7693	85.5948	86.079	150.536	85.5013	150.831	NADP-dependent malic enzyme	0.000142491	0	1.55E+06	3.08192	0.665868	0.604237	0.999051	0	-1.00E+07	463004;80945.7;45048;25286.3;54681.4;45391.4;	377183;0;42286.1;3877.84;21143.5;45391.4;	0.843161;0.556733;0.856399;0.423963;0.688188;0.986826;	133835	0	0	0	0
DIA_IN3.mzML	DIA_IN3	P48163	P48163	MAOX_HUMAN	ME1	7.58E+06	9.43E+06	9.03E+06	7.58E+06	9.43E+06	9.03E+06	9.03E+06	QQLNIHGLLPPSFNSQEIQVLR	QQLNIHGLLPPSFNSQEIQVLR	QQLNIHGLLPPSFNSQEIQVLR3	3	0.000185357	0.000297398	0.000801282	0.000719424	0.000287687	0.000719424	0	1	856755	1.05E+06	856755	0.959258	85.7219	85.5446	86.0739	150.536	85.5874	150.586	NADP-dependent malic enzyme	0.000142491	0.505443	1.90E+06	4.32091	0.412201	7.83125	0.999964	1.05611	0.0403112	634933;207784;74179.2;58805.5;86190.1;23059.6;	585891;207733;63130.2;56255.1;86190.1;0;	0.987491;0.905307;0.874768;0.95757;0.969846;0.155091;	133766	0	0	0	0
DIA_OC1.mzML	DIA_OC1	Q14166	Q14166	TTL12_HUMAN	TTLL12	1.73E+06	1.09E+06	2.19E+06	1.73E+06	1.09E+06	2.19E+06	2.19E+06	QQLQQVPGLLHR	QQLQQVPGLLHR	QQLQQVPGLLHR3	3	0.000882478	0.00642929	0.000315457	0.000313775	0.000287687	0.000313873	0	1	68225.1	42435.2	68225.1	-0.0678279	50.3027	50.0807	50.3921	86.3145	50.2961	86.3423	Tubulin--tyrosine ligase-like protein 12	0.00117398	0.414556	1.31E+06	0.860062	0.259803	0	0.967901	1.05795	0.00779336	334727;14012.4;7085.43;3385.22;9008.24;888.199;	65510.5;1976.97;1421.83;1292.73;9008.24;0;	-0.0951187;0.155842;0.404799;0.795342;0.81884;0.18972;	78322	0	0	0	0
DIA_OC2.mzML	DIA_OC2	Q14166	Q14166	TTL12_HUMAN	TTLL12	3.47E+06	1.75E+06	2.74E+06	3.47E+06	1.75E+06	2.74E+06	2.74E+06	QQLQQVPGLLHR	QQLQQVPGLLHR	QQLQQVPGLLHR3	3	3.66E-05	0.00642929	0.000292826	0.000310463	0.000287687	0.000310559	0	1	418110	229644	418110	0.852764	50.0944	49.8317	50.1835	86.3145	50.1819	86.1785	Tubulin--tyrosine ligase-like protein 12	0.00117398	0.905568	1.98E+06	1.74965	0.212375	0.0128807	0.998408	0.148446	0.00088344	443455;28954.9;34902.7;10980.7;31583.2;12544.6;	411316;28954.9;6794.27;0;0;0;	0.856297;0.577274;0.638921;0.268843;0.653244;0.0210474;	78046	0	0	0	0
DIA_OC3.mzML	DIA_OC3	Q14166	Q14166	TTL12_HUMAN	TTLL12	5.09E+06	2.76E+06	2.83E+06	5.09E+06	2.76E+06	2.83E+06	2.83E+06	QQLQQVPGLLHR	QQLQQVPGLLHR	QQLQQVPGLLHR3	3	3.67E-05	0.00642929	0.000314861	0.000292312	0.000287687	0.000292398	0	1	469074	256529	469074	0.992518	49.5455	49.3248	49.767	86.3145	49.6064	86.2122	Tubulin--tyrosine ligase-like protein 12	0.00117398	0.90383	1.68E+06	2.62868	0.734615	0.08178	0.9994	1.00723	0.0304328	427130;49664.3;41944.3;6523.44;8613.1;43764.2;	427130;25987.2;41944.3;0;0;40759.4;	0.99744;0.69519;0.942391;0.383918;-0.120896;0.824358;	77218	0	0	0	0
DIA_ON1.mzML	DIA_ON1	Q14166	Q14166	TTL12_HUMAN	TTLL12	336218	306958	3.67E+06	336218	306958	3.67E+06	3.67E+06	QQLQQVPGLLHR	QQLQQVPGLLHR	QQLQQVPGLLHR3	3	0.000957688	0.00642929	0.000853242	0.000732064	0.000287687	0.000732064	0	1	269150	282169	269150	0.985348	49.5496	49.3323	49.6849	86.3145	49.7601	85.9461	Tubulin--tyrosine ligase-like protein 12	0.00117398	0.888644	1.12E+06	1.49245	0.639214	0	0.98803	1.50894	0.0405082	269150;8083.64;0;11104;3658.43;3325.86;	269150;2642.5;0;0;0;1087.2;	0.985348;0.565392;0;0.459348;0.177547;0.565392;	77149	0	0	0	0
DIA_ON2.mzML	DIA_ON2	Q14166	Q14166	TTL12_HUMAN	TTLL12	1.05E+07	1.22E+07	4.20E+06	1.05E+07	1.22E+07	4.20E+06	4.20E+06	QQLQQVPGLLHR	QQLQQVPGLLHR	QQLQQVPGLLHR3	3	0.000189861	0.00642929	0.000752445	0.000621891	0.000287687	0.000621891	0	1	262593	282101	262593	0.978166	49.4606	49.1942	49.6358	86.3145	49.7987	85.8024	Tubulin--tyrosine ligase-like protein 12	0.00117398	0.981003	1.17E+06	1.7696	0.658619	0	0.994004	0.386016	0.00207056	252133;3587.22;5633.24;16517;2599.52;0;	252133;0;1232.03;9227.77;739.057;0;	0.992023;0.337285;0.504523;0.66278;0.449213;0;	77011	0	0	0	0
DIA_ON3.mzML	DIA_ON3	Q14166	Q14166	TTL12_HUMAN	TTLL12	3.12E+07	3.15E+07	4.47E+06	3.12E+07	3.15E+07	4.47E+06	4.47E+06	QQLQQVPGLLHR	QQLQQVPGLLHR	QQLQQVPGLLHR3	3	0.00137064	0.00642929	0.000784314	0.000740741	0.000287687	0.000740741	0	1	317641	308649	317641	0.983211	49.2152	48.9941	49.3902	86.3145	49.507	85.8251	Tubulin--tyrosine ligase-like protein 12	0.00117398	0.966137	1.18E+06	1.86597	0.640507	0	0.965399	0.292436	0.00600782	283241;0;0;34399.7;8399.82;0;	283241;0;0;34399.7;0;0;	0.99558;0;0;0.881366;0.51525;0;	76666	0	0	0	0
DIA_IN1.mzML	DIA_IN1	Q14166	Q14166	TTL12_HUMAN	TTLL12	634846	808441	8.17E+06	634846	808441	8.17E+06	8.17E+06	QQLQQVPGLLHR	QQLQQVPGLLHR	QQLQQVPGLLHR3	3	0.000665779	0.00642929	0.000832639	0.000777605	0.000287687	0.000777605	0	1	447169	540121	447169	0.94482	49.7503	49.5311	49.8829	86.3145	50.1242	85.7251	Tubulin--tyrosine ligase-like protein 12	0.00117398	0.956518	1.76E+06	2.55952	0.68753	0.760162	0.991578	1.66011	0.110319	404854;0;31626.6;38114.3;0;3014.22;	377428;0;31626.6;38114.3;0;0;	0.948042;0;0.933855;0.922013;0;0.243374;	77425	0	0	0	0
DIA_IN3.mzML	DIA_IN3	Q14166	Q14166	TTL12_HUMAN	TTLL12	3.64E+07	4.35E+07	9.59E+06	3.64E+07	4.35E+07	9.59E+06	9.59E+06	QQLQQVPGLLHR	QQLQQVPGLLHR	QQLQQVPGLLHR3	3	0.000265252	0.00642929	0.000801282	0.000719424	0.000287687	0.000719424	0	1	348625	429245	348625	0.881783	49.4358	49.2614	49.5257	86.3145	49.7612	85.8332	Tubulin--tyrosine ligase-like protein 12	0.00117398	0.931132	1.64E+06	2.89384	0.74143	5.77E-07	0.999718	1.58343	0.156546	347929;14106.8;25342.3;19813.1;7269.31;4981.04;	317804;14106.8;25202.1;5619.28;0;1669.41;	0.890923;0.653632;0.829602;0.598883;0.39857;0.641702;	76942	0	0	0	0
DIA_OC1.mzML	DIA_OC1	Q9UMS4	Q9UMS4	PRP19_HUMAN	PRPF19	954426	604466	571306	954426	604466	571306	571306	QQLQTTR	QQLQTTR	QQLQTTR2	2	0.000266951	0.0291839	0.000315457	0.000313775	0.000287687	0.000313873	0	1	100980	58513.5	100980	0.864005	20.0068	19.9207	20.141	30.5356	20.0367	30.4896	Pre-mRNA-processing factor 19	0.00436858	0.879574	2.78E+06	1.03367	0.842258	0.0626567	0.991997	1.0936	0.00651245	31508.3;52143.1;77323.6;243192;5891.01;0;	8910.63;14746.2;77323.6;39470.6;0;0;	0.599595;0.599595;0.944901;-0.194081;0.595626;0;	30846	0	0	0	0
DIA_OC2.mzML	DIA_OC2	Q9UMS4	Q9UMS4	PRP19_HUMAN	PRPF19	1.07E+06	538600	595045	1.07E+06	538600	595045	595045	QQLQTTR	QQLQTTR	QQLQTTR2	2	0.000229599	0.0291839	0.000292826	0.000310463	0.000287687	0.000310559	0	1	300766	141385	300766	0.931857	20.0951	19.9634	20.1841	30.5356	20.1055	30.529	Pre-mRNA-processing factor 19	0.00436858	0.951959	2.86E+06	1.76064	0.519997	0.00235129	0.994317	1.01189	0.00618229	24037;99253;208622;239593;0;0;	0;92143.8;208622;0;0;0;	0.572537;0.882063;0.95385;-0.387987;0;0;	30984	0	0	0	0
DIA_OC3.mzML	DIA_OC3	Q9UMS4	Q9UMS4	PRP19_HUMAN	PRPF19	1.08E+06	572845	547054	1.08E+06	572845	547054	547054	QQLQTTR	QQLQTTR	QQLQTTR2	2	0.00153277	0.0291839	0.000314861	0.000292312	0.000287687	0.000292398	0	1	77996.3	41935.5	77996.3	0.801784	19.9275	19.8393	20.0163	30.5356	19.9526	30.2033	Pre-mRNA-processing factor 19	0.00436858	0.985026	2.29E+06	1.01044	0.497112	0.0185108	0.937154	1.37848	0.00668388	42712.4;21063.7;45962;198050;0;0;	32034.3;0;45962;16239.5;0;0;	0.801784;0.133631;0.801784;-0.228974;0;0;	30777	0	0	0	0
DIA_OC1.mzML	DIA_OC1	Q86V81	Q86V81	THOC4_HUMAN	ALYREF	3.97E+06	2.62E+06	2.50E+06	3.97E+06	2.62E+06	2.50E+06	2.50E+06	QQLSAEELDAQLDAYNAR	QQLSAEELDAQLDAYNAR	QQLSAEELDAQLDAYNAR2	2	4.74E-05	0.000297398	0.000315457	0.000313775	0.000287687	0.000313873	0	1	261479	171124	261479	0.981868	70.1553	69.9797	70.2875	120.654	70.4761	120.106	THO complex subunit 4	0.000184775	0.977526	1.37E+06	4.51908	0.788329	0.081933	0.999804	0	-1.00E+07	146552;141391;54858.5;93100.3;72144.8;60280;	146552;26599.6;54858.5;93100.3;72061.4;60068.3;	0.994816;-0.0270199;0.970622;0.953953;0.980142;0.960547;	109426	0	0	0	0
DIA_OC2.mzML	DIA_OC2	Q86V81	Q86V81	THOC4_HUMAN	ALYREF	4.18E+06	2.18E+06	2.39E+06	4.18E+06	2.18E+06	2.39E+06	2.39E+06	QQLSAEELDAQLDAYNAR	QQLSAEELDAQLDAYNAR	QQLSAEELDAQLDAYNAR2	2	0.000106496	0.000297398	0.000292826	0.000310463	0.000287687	0.000310559	0	1	364700	187512	364700	0.984254	70.1938	70.0607	70.3685	120.654	70.4494	120.257	THO complex subunit 4	0.000184775	0.98544	1.81E+06	4.4911	0.546135	0	0.9974	0.812369	0.00991822	188448;92937.6;90386.8;114731;68639.5;87817.9;	188448;0;88987.9;114731;68639.5;87263.9;	0.987824;-0.337012;0.980412;0.989022;0.890369;0.980461;	109564	0	0	0	0
DIA_OC3.mzML	DIA_OC3	Q86V81	Q86V81	THOC4_HUMAN	ALYREF	4.42E+06	2.68E+06	2.57E+06	4.42E+06	2.68E+06	2.57E+06	2.57E+06	QQLSAEELDAQLDAYNAR	QQLSAEELDAQLDAYNAR	QQLSAEELDAQLDAYNAR2	2	3.67E-05	0.000297398	0.000314861	0.000292312	0.000287687	0.000292398	0	1	271152	164155	271152	0.970949	69.7891	69.6569	69.9675	120.654	69.8792	120.496	THO complex subunit 4	0.000184775	0.899265	1.27E+06	3.9454	0.755549	1.14897	0.999969	0	-1.00E+07	149078;249855;61288.5;106776;45587.9;61180.9;	148682;89956.7;61288.5;90463.8;45587.9;61180.9;	0.970756;0.603232;0.951669;0.900475;0.833032;0.990734;	108943	0	0	0	0
DIA_OC1.mzML	DIA_OC1	Q86V81	Q86V81	THOC4_HUMAN	ALYREF	3.97E+06	2.62E+06	2.50E+06	3.97E+06	2.62E+06	2.50E+06	2.50E+06	QQLSAEELDAQLDAYNAR	QQLSAEELDAQLDAYNAR	QQLSAEELDAQLDAYNAR3	3	0.000854727	0.00217104	0.000315457	0.000313775	0.000287687	0.000313873	0	1	364368	238460	364368	0.905627	70.1786	69.957	70.3534	120.704	70.5064	120.149	THO complex subunit 4	0.000553003	0.253493	5.06E+06	3.93693	0.549349	4.1077	0.970339	0.755301	0.00688789	866985;317950;138605;132594;147199;99898.2;	15351.4;317950;131876;132594;135957;99898.2;	-0.497032;0.898835;0.868229;0.893976;0.931949;0.97046;	109461	0	0	0	0
DIA_OC2.mzML	DIA_OC2	Q86V81	Q86V81	THOC4_HUMAN	ALYREF	4.18E+06	2.18E+06	2.39E+06	4.18E+06	2.18E+06	2.39E+06	2.39E+06	QQLSAEELDAQLDAYNAR	QQLSAEELDAQLDAYNAR	QQLSAEELDAQLDAYNAR3	3	0.000434459	0.00217104	0.000292826	0.000310463	0.000287687	0.000310559	0	1	450919	233748	450919	0.97559	70.2134	70.0814	70.3489	120.704	70.481	120.291	THO complex subunit 4	0.000553003	0	5.24E+06	4.68456	0.426578	5.83582	0.987532	0.514607	0.00518417	889768;443856;153754;200752;156544;105441;	0;443856;147495;200752;156544;102672;	-0.519986;0.984127;0.963858;0.989981;0.976569;0.964306;	109599	0	0	0	0
DIA_OC3.mzML	DIA_OC3	Q86V81	Q86V81	THOC4_HUMAN	ALYREF	4.42E+06	2.68E+06	2.57E+06	4.42E+06	2.68E+06	2.57E+06	2.57E+06	QQLSAEELDAQLDAYNAR	QQLSAEELDAQLDAYNAR	QQLSAEELDAQLDAYNAR3	3	3.67E-05	0.00217104	0.000314861	0.000292312	0.000287687	0.000292398	0	1	412921	252560	412921	0.96118	69.8129	69.6373	69.945	120.704	69.905	120.542	THO complex subunit 4	0.000553003	0.413792	1.05E+07	4.44847	0.413631	5.45347	0.999951	1.06405	0.0453772	1.49045e+06;315981;159706;186180;166467;67034.3;	803409;315981;159706;186180;73978.2;67034.3;	0.636585;0.871279;0.938522;0.988196;0.784812;0.940131;	108978	0	0	0	0
DIA_OC1.mzML	DIA_OC1	O60313	O60313	OPA1_HUMAN	OPA1	1.09E+06	709939	588580	1.09E+06	709939	588580	588580	QQLTNTEVR	QQLTNTEVR	QQLTNTEVR2	2	0.000119265	0.000909439	0.000315457	0.000313775	0.000287687	0.000313873	0	1	223658	130394	223658	0.704845	27.1492	26.9749	27.2373	45.616	27.1198	45.7315	Dynamin-like 120 kDa protein, mitochondrial	0.000334784	0.695463	2.00E+06	1.48921	0.673071	0.00989388	0.998708	0.903436	0.0106275	411230;179024;129846;60577.8;12523.6;2440.65;	175547;29544;123289;18566.4;12523.6;0;	0.719661;0.699708;0.868713;0.572931;0.668551;0.194045;	42035	0	0	0	0
DIA_OC2.mzML	DIA_OC2	O60313	O60313	OPA1_HUMAN	OPA1	1.19E+06	644529	628797	1.19E+06	644529	628797	628797	QQLTNTEVR	QQLTNTEVR	QQLTNTEVR2	2	3.66E-05	0.000909439	0.000292826	0.000310463	0.000287687	0.000310559	0	1	594627	280395	594627	0.904403	27.143	27.0119	27.2752	45.616	27.1752	45.6167	Dynamin-like 120 kDa protein, mitochondrial	0.000334784	0.944947	2.23E+06	2.45945	0.769997	0	0.99997	1.8448	0.00270315	439547;190828;208242;34104.6;22025.9;2608.4;	390089;190828;200241;13709.4;6142.42;990.678;	0.879878;0.972136;0.93113;0.659415;0.408048;0.680809;	42035	0	0	0	0
DIA_OC3.mzML	DIA_OC3	O60313	O60313	OPA1_HUMAN	OPA1	962962	610782	600214	962962	610782	600214	600214	QQLTNTEVR	QQLTNTEVR	QQLTNTEVR2	2	3.67E-05	0.000909439	0.000314861	0.000292312	0.000287687	0.000292398	0	1	356768	200890	356768	0.856151	26.8445	26.7563	26.9335	45.616	26.8888	45.6402	Dynamin-like 120 kDa protein, mitochondrial	0.000334784	0.940779	2.03E+06	2.54552	0.563135	2.68998	0.999355	1.09027	0.0130501	431915;166479;31672.3;42225.6;23374.2;3132.3;	285529;37464.6;613.142;33774.7;5529.53;3132.3;	0.888559;0.61264;-0.509879;0.852298;0.477237;0.801784;	41621	0	0	0	0
DIA_OC1.mzML	DIA_OC1	P05067	P05067	A4_HUMAN	APP	474926	302572	275536	474926	302572	275536	275536	QQLVETHMAR	QQLVETHMAR	QQLVETHMAR3	3	0.00894029	0.0151118	0.000315457	0.000313775	0.000287687	0.000313873	0	1	46735.6	26731.5	46735.6	0.917503	30.2699	30.0055	30.4446	51.3608	30.1968	51.523	Amyloid-beta precursor protein	0.0023214	0.241514	4.85E+06	1.00445	0.196806	0	0.674939	0.927203	0.00750565	43283.4;0;37943.2;10986.7;0;9562.65;	43283.4;0;0;3452.15;0;0;	0.939598;0;0.35162;0.640478;0;0.550733;	46920	0	0	0	0
DIA_OC2.mzML	DIA_OC2	P05067	P05067	A4_HUMAN	APP	546569	284343	302346	546569	284343	302346	302346	QQLVETHMAR	QQLVETHMAR	QQLVETHMAR3	3	0.00247915	0.0151118	0.000292826	0.000310463	0.000287687	0.000310559	0	1	65065.4	31058.8	65065.4	0.801784	30.263	30.0854	30.4383	51.3608	30.2745	51.3631	Amyloid-beta precursor protein	0.0023214	0.365425	5.63E+06	1.58693	0.365347	0	0.901743	0	-1.00E+07	32643.2;35223.1;33228.3;8006.56;0;0;	32643.2;26417.3;0;6004.92;0;0;	0.801784;0.801784;-0.534522;0.801784;0;0;	46920	0	0	0	0
DIA_OC3.mzML	DIA_OC3	Q99985	Q99985	SEM3C_HUMAN	SEMA3C	809511	453495	471826	809511	453495	471826	471826	QQLYVSSNEGVSQVSLHR	QQLYVSSNEGVSQVSLHR	QQLYVSSNEGVSQVSLHR3	3	0.000411653	1	0.000314861	0.000292312	0.000287687	0.000292398	0	1	17527.6	10258.2	17527.6	0.932103	48.8092	48.6788	48.8981	84.9844	48.812	84.9863	Semaphorin-3C	0.00597334	0	0	1.61754	0.0283644	0	0.988656	0	-1.00E+07	12285.1;5323.3;12561;10758.8;0;0;	0;4966.56;12561;1814.02;0;0;	0.571295;0.899971;0.944808;0.173439;0;0;	76065	0	0	0	0
DIA_OC1.mzML	DIA_OC1	Q01082	Q01082	SPTB2_HUMAN	SPTBN1	7.01E+07	4.25E+07	6.39E+07	7.01E+07	4.25E+07	6.39E+07	6.39E+07	QQM(UniMod:35)LENQMEVR	QQMLENQMEVR	QQM(UniMod:35)LENQMEVR2	2	0.000324781	0.0177822	0.000315457	0.000313775	0.000287687	0.000313873	0	1	110270	66558.8	110270	0.948132	38.8259	38.6523	39.0037	66.1282	38.9787	65.8893	Spectrin beta chain, non-erythrocytic 1	0.00275924	0	515239	2.60417	0.619455	0	0.989164	0.502025	0.00743899	57067.8;55185.1;8033.39;11619.7;7453.4;0;	51356.6;55185.1;3048.35;4097.17;3728.69;0;	0.935657;0.972602;0.468396;0.471917;0.757805;0;	60337	0	0	0	0
DIA_OC2.mzML	DIA_OC2	Q01082	Q01082	SPTB2_HUMAN	SPTBN1	9.19E+07	4.57E+07	6.43E+07	9.19E+07	4.57E+07	6.43E+07	6.43E+07	QQM(UniMod:35)LENQMEVR	QQMLENQMEVR	QQM(UniMod:35)LENQMEVR2	2	3.66E-05	0.0177822	0.000292826	0.000310463	0.000287687	0.000310559	0	1	128035	63464.5	128035	0.871711	38.9475	38.7271	39.0808	66.1282	38.9604	66.107	Spectrin beta chain, non-erythrocytic 1	0.00275924	0.605619	561195	3.06924	0.626182	0	0.999741	0.833491	0.023419	73110.1;61191.2;7703.69;14750.3;15587;0;	52341.8;61191.2;1135.48;14650.7;14502;0;	0.787449;0.957723;0.0971194;0.918032;0.812907;0;	60544	0	0	0	0
DIA_OC3.mzML	DIA_OC3	Q01082	Q01082	SPTB2_HUMAN	SPTBN1	8.14E+07	4.31E+07	6.46E+07	8.14E+07	4.31E+07	6.46E+07	6.46E+07	QQM(UniMod:35)LENQMEVR	QQMLENQMEVR	QQM(UniMod:35)LENQMEVR2	2	3.67E-05	0.0177822	0.000314861	0.000292312	0.000287687	0.000292398	0	1	112164	58738.2	112164	0.730656	38.2093	38.0771	38.3397	66.1282	38.3383	65.9146	Spectrin beta chain, non-erythrocytic 1	0.00275924	0	155393	2.53158	0.613177	0.0748816	0.99861	1.08638	0.0129661	72944.4;72325.4;8199.04;14769.5;10875;2458.36;	58423.6;42864.9;0;8401.1;10875;0;	0.843704;0.514042;0.312134;0.677662;0.977137;0.398818;	59440	0	0	0	0
DIA_OC1.mzML	DIA_OC1	P08962	P08962	CD63_HUMAN	CD63	4.68E+06	2.88E+06	2.28E+06	4.68E+06	2.88E+06	2.28E+06	2.28E+06	QQMENYPK	QQMENYPK	QQMENYPK2	2	4.74E-05	0.00069676	0.000315457	0.000313775	0.000287687	0.000313873	0	1	1.38E+06	801653	1.38E+06	0.983703	26.5754	26.3542	26.7965	44.744	26.6374	44.704	CD63 antigen	0.000298315	0.99587	9.18E+06	5.66904	0.631475	7.19304	1	0	-1.00E+07	763209;411953;237277;209780;208980;95596.8;	763209;411953;237277;209780;199873;95596.8;	0.998227;0.991809;0.992183;0.965261;0.91154;0.985198;	41135	0	0	0	0
DIA_OC2.mzML	DIA_OC2	P08962	P08962	CD63_HUMAN	CD63	5.48E+06	2.69E+06	1.92E+06	5.48E+06	2.69E+06	1.92E+06	1.92E+06	QQMENYPK	QQMENYPK	QQMENYPK2	2	3.66E-05	0.00069676	0.000292826	0.000310463	0.000287687	0.000310559	0	1	1.33E+06	622694	1.33E+06	0.884661	26.7013	26.4808	26.8323	44.744	26.6949	44.8266	CD63 antigen	0.000298315	0.970456	1.04E+07	4.71911	0.597193	5.94297	0.999999	0	-1.00E+07	921682;521717;278598;250806;113062;108109;	768021;450073;254220;183418;113062;96098.8;	0.874332;0.896728;0.923379;0.782855;0.906789;0.895812;	41342	0	0	0	0
DIA_OC3.mzML	DIA_OC3	P08962	P08962	CD63_HUMAN	CD63	4.52E+06	2.48E+06	2.01E+06	4.52E+06	2.48E+06	2.01E+06	2.01E+06	QQMENYPK	QQMENYPK	QQMENYPK2	2	3.67E-05	0.00069676	0.000314861	0.000292312	0.000287687	0.000292398	0	1	1.31E+06	715090	1.31E+06	0.949995	26.4037	26.2293	26.5807	44.744	26.4226	44.789	CD63 antigen	0.000298315	0.97358	8.44E+06	5.23591	0.517201	6.52948	0.999998	1.10143	0.152346	754624;402605;239479;231891;261042;83545.4;	754624;402605;239479;221945;152203;83545.4;	0.996917;0.973631;0.995293;0.922437;0.654829;0.98282;	40928	0	0	0	0
DIA_ON1.mzML	DIA_ON1	P08962	P08962	CD63_HUMAN	CD63	7788.69	8007.7	23279	7788.69	8007.7	23279	23279	QQMENYPK	QQMENYPK	QQMENYPK2	2	0.00286382	0.00069676	0.00863214	0.00813008	0.000287687	0.00813449	0	1	7788.69	8007.7	7788.69	0.702706	26.416	26.3268	26.5014	44.744	26.524	44.6065	CD63 antigen	0.000298315	0	0	1.39649	0.279105	0	0.943863	0	-1.00E+07	14625.7;3969.22;0;1485;1700.19;0;	2544.33;3969.22;0;0;1275.14;0;	0.498489;0.801784;0;0.133631;0.801784;0;	40859	0	0	0	0
DIA_OC1.mzML	DIA_OC1	Q02487	Q02487	DSC2_HUMAN	DSC2	2.24E+06	1.25E+06	1.38E+06	2.24E+06	1.25E+06	1.38E+06	1.38E+06	QQMILQIGVVNEAPFSR	QQMILQIGVVNEAPFSR	QQMILQIGVVNEAPFSR2	2	4.74E-05	0.00588138	0.000315457	0.00059952	0.000287687	0.0005997	0	1	26702.2	18840.3	26702.2	0.931258	85.1448	85.0129	85.2777	148.978	85.2391	148.706	Desmocollin-2	0.0010895	0	0	2.87247	0.379964	0.182503	0.999905	0.552906	0.0525984	47985.6;14143.9;6391.33;1521.23;19953.7;14119.1;	47985.6;13806.3;0;430.869;0;12895.9;	0.910078;0.948851;0.571434;0.572276;0.49432;0.912423;	132881	0	0	0	0
DIA_OC2.mzML	DIA_OC2	Q02487	Q02487	DSC2_HUMAN	DSC2	2.95E+06	1.34E+06	1.35E+06	2.95E+06	1.34E+06	1.35E+06	1.35E+06	QQMILQIGVVNEAPFSR	QQMILQIGVVNEAPFSR	QQMILQIGVVNEAPFSR2	2	0.00639152	0.00588138	0.000292826	0.000310463	0.000287687	0.000310559	0	1	35103.8	19725.8	35103.8	0.894121	85.0342	84.8561	85.1652	148.978	85.13	148.782	Desmocollin-2	0.0010895	0	0	1.77654	0.0435871	0.212799	0.754662	1.05743	0.0737737	5905.63;23767.6;7031.77;0;43144.6;15152.3;	0;23767.6;2342.08;0;0;8994.11;	0.0563027;0.971683;0.57912;0;0.0155977;0.771186;	132812	0	0	0	0
DIA_OC3.mzML	DIA_OC3	Q02487	Q02487	DSC2_HUMAN	DSC2	2.60E+06	1.35E+06	1.22E+06	2.60E+06	1.35E+06	1.22E+06	1.22E+06	QQMILQIGVVNEAPFSR	QQMILQIGVVNEAPFSR	QQMILQIGVVNEAPFSR2	2	0.00296728	0.00588138	0.000314861	0.000292312	0.000287687	0.000292398	0	1	19109.6	11768.9	19109.6	0.825695	84.7669	84.6353	84.9016	148.978	84.6864	148.996	Desmocollin-2	0.0010895	0	0	1.76511	0.0229845	0.104633	0.86069	0	-1.00E+07	0;11207;2666.85;3906.7;35155.9;20164.8;	0;11207;0;0;13805.7;7902.57;	0;0.961594;0.382056;0.0715756;0.552257;0.632969;	132398	0	0	0	0
DIA_OC1.mzML	DIA_OC1	O60282	O60282	KIF5C_HUMAN	KIF5C	266042	165015	156896	266042	165015	156896	156896	QQMLDQDELLASTR	QQMLDQDELLASTR	QQMLDQDELLASTR2	2	0.000996557	1	0.000315457	0.000313775	0.000287687	0.000313873	0	1	17620.4	10967.5	17620.4	0.684844	63.7097	63.6204	63.799	107.807	63.8022	107.676	Kinesin heavy chain isoform 5C	0.00850559	0	0	1.94666	0.388768	0	0.96368	0.505926	0.00659656	31977.3;3434.33;7290.2;0;1463.3;0;	11055.3;3434.33;5467.65;0;1097.48;0;	0.6154;0.801784;0.801784;0;0.801784;0;	99333	0	0	0	0
DIA_OC2.mzML	DIA_OC2	O60282	O60282	KIF5C_HUMAN	KIF5C	347957	169106	156964	347957	169106	156964	156964	QQMLDQDELLASTR	QQMLDQDELLASTR	QQMLDQDELLASTR2	2	0.00296553	1	0.000292826	0.000310463	0.000287687	0.000310559	0	1	20359.3	10366	20359.3	0.505406	63.627	63.4946	63.7163	107.807	63.6939	107.691	Kinesin heavy chain isoform 5C	0.00850559	0	0	1.51724	0.350579	0	0.881096	0.71065	0.00253821	50407.9;0;20158.2;0;6201.89;3164.46;	14157.4;0;0;0;6201.89;1031.93;	0.317408;0;0.493499;0;0.934559;0.656712;	99264	0	0	0	0
DIA_OC3.mzML	DIA_OC3	O60282	O60282	KIF5C_HUMAN	KIF5C	263964	143053	159854	263964	143053	159854	159854	QQMLDQDELLASTR	QQMLDQDELLASTR	QQMLDQDELLASTR2	2	0.00283445	1	0.000314861	0.000292312	0.000287687	0.000292398	0	1	95562.1	56209.4	95562.1	0.772857	63.2147	62.9089	63.5663	107.807	63.1962	107.84	Kinesin heavy chain isoform 5C	0.00850559	0	617084	0.936589	0.23344	0.0581982	0.87163	0	-1.00E+07	80172.4;1870.93;38044.5;9659.71;1555.12;3294.85;	80172.4;0;15389.8;0;0;851.003;	0.797416;0.174178;0.644914;-0.143072;0.404838;0.409892;	98643	0	0	0	0
DIA_OC1.mzML	DIA_OC1	Q01082	Q01082	SPTB2_HUMAN	SPTBN1	7.01E+07	4.25E+07	6.39E+07	7.01E+07	4.25E+07	6.39E+07	6.39E+07	QQMLENQMEVR	QQMLENQMEVR	QQMLENQMEVR2	2	4.74E-05	0.00069676	0.000315457	0.000313775	0.000287687	0.000313873	0	1	6.02E+06	3.69E+06	6.02E+06	0.988569	46.1317	45.825	46.309	79.6819	46.1185	79.7052	Spectrin beta chain, non-erythrocytic 1	0.000298315	0.983957	2.51E+07	5.8523	0.826729	10.3699	0.999994	0.607077	0.0266591	2.82378e+06;2.04513e+06;2.07222e+06;1.90484e+06;1.61124e+06;558377;	2.82378e+06;2.04513e+06;2.07222e+06;1.90484e+06;1.61124e+06;558377;	0.989743;0.984289;0.98788;0.993914;0.986774;0.996971;	71790	0	0	0	0
DIA_OC2.mzML	DIA_OC2	Q01082	Q01082	SPTB2_HUMAN	SPTBN1	9.19E+07	4.57E+07	6.43E+07	9.19E+07	4.57E+07	6.43E+07	6.43E+07	QQMLENQMEVR	QQMLENQMEVR	QQMLENQMEVR2	2	3.66E-05	0.00069676	0.000292826	0.000310463	0.000287687	0.000310559	0	1	7.27E+06	3.64E+06	7.27E+06	0.988506	46.2	45.8911	46.3311	79.6819	46.1217	79.8178	Spectrin beta chain, non-erythrocytic 1	0.000298315	0.991524	2.92E+07	5.82963	0.639797	9.89507	0.999962	0.557323	0.00661127	3.32887e+06;2.3635e+06;2.47929e+06;2.4231e+06;1.95114e+06;685785;	3.32887e+06;2.3635e+06;2.47929e+06;2.4231e+06;1.95114e+06;685785;	0.993674;0.982959;0.993354;0.988957;0.987329;0.986194;	71928	0	0	0	0
DIA_OC3.mzML	DIA_OC3	Q01082	Q01082	SPTB2_HUMAN	SPTBN1	8.14E+07	4.31E+07	6.46E+07	8.14E+07	4.31E+07	6.46E+07	6.46E+07	QQMLENQMEVR	QQMLENQMEVR	QQMLENQMEVR2	2	3.67E-05	0.00069676	0.000314861	0.000292312	0.000287687	0.000292398	0	1	6.43E+06	3.66E+06	6.43E+06	0.989866	45.6872	45.4238	45.8608	79.6819	45.6727	79.7046	Spectrin beta chain, non-erythrocytic 1	0.000298315	0.992167	2.64E+07	5.81601	0.796883	10.1386	0.999998	1.35378	0.00408642	2.92953e+06;2.21139e+06;2.1447e+06;2.07705e+06;1.73847e+06;577501;	2.92953e+06;2.21139e+06;2.1447e+06;2.07705e+06;1.73847e+06;577501;	0.9879;0.990946;0.988578;0.990045;0.987203;0.986432;	71169	0	0	0	0
DIA_ON1.mzML	DIA_ON1	Q01082	Q01082	SPTB2_HUMAN	SPTBN1	3.27E+07	4.03E+07	3.66E+07	3.27E+07	4.03E+07	3.66E+07	3.66E+07	QQMLENQMEVR	QQMLENQMEVR	QQMLENQMEVR2	2	0.000141543	0.00069676	0.000853242	0.000732064	0.000287687	0.000732064	0	1	434612	421408	434612	0.948359	45.7429	45.4802	45.875	79.6819	45.7371	79.6987	Spectrin beta chain, non-erythrocytic 1	0.000298315	0	0	4.56483	0.727187	3.18461	0.999997	1.16041	0.00636443	242354;135581;165069;146489;122395;18679.2;	232562;135581;159365;139666;109525;18679.2;	0.853823;0.967824;0.946428;0.931666;0.873981;0.818212;	71169	0	0	0	0
DIA_ON2.mzML	DIA_ON2	Q01082	Q01082	SPTB2_HUMAN	SPTBN1	3.05E+07	3.49E+07	3.76E+07	3.05E+07	3.49E+07	3.76E+07	3.76E+07	QQMLENQMEVR	QQMLENQMEVR	QQMLENQMEVR2	2	0.00012216	0.00069676	0.000752445	0.000621891	0.000287687	0.000621891	0	1	358316	381314	358316	0.937252	45.7383	45.3867	45.9123	79.6819	45.7042	79.7569	Spectrin beta chain, non-erythrocytic 1	0.000298315	0.866123	907657	4.38031	0.747691	3.54815	0.99997	1.71264	0.534112	176477;124264;121246;114113;113705;5289.7;	176477;124264;121246;112806;107564;1507.93;	0.951172;0.961161;0.872202;0.980832;0.900875;0.509305;	71169	0	0	0	0
DIA_ON3.mzML	DIA_ON3	Q01082	Q01082	SPTB2_HUMAN	SPTBN1	3.55E+07	3.58E+07	3.73E+07	3.55E+07	3.58E+07	3.73E+07	3.73E+07	QQMLENQMEVR	QQMLENQMEVR	QQMLENQMEVR2	2	0.00013598	0.00069676	0.000784314	0.000740741	0.000287687	0.000740741	0	1	452340	463396	452340	0.926848	45.5804	45.2295	45.7548	79.6819	45.5527	79.7404	Spectrin beta chain, non-erythrocytic 1	0.000298315	0	0	4.38449	0.881718	3.49116	0.999999	1.36726	0.492118	217678;120640;210263;132601;95580.9;17189.5;	206109;118163;201577;132601;90323.1;17140.7;	0.910275;0.877178;0.925256;0.973529;0.800331;0.843298;	70962	0	0	0	0
DIA_OC1.mzML	DIA_OC1	P40763	P40763	STAT3_HUMAN	STAT3	865759	576568	448749	865759	576568	448749	448749	QQMLEQHLQDVR	QQMLEQHLQDVR	QQMLEQHLQDVR3	3	4.74E-05	0.00069676	0.000315457	0.000313775	0.000287687	0.000313873	0	1	103580	64820.7	103580	0.950731	43.9218	43.7895	44.052	75.6397	43.9846	75.5091	Signal transducer and activator of transcription 3	0.000290487	0.977611	2.96E+06	3.46663	0.371679	0.169259	0.99981	1.05795	0.0126804	10619.4;60000.3;39579;558533;19162.5;134562;	4000.38;60000.3;39579;507072;0;113674;	0.666188;0.951857;0.977784;0.906728;0.491309;0.859536;	68320	0	0	0	0
DIA_OC2.mzML	DIA_OC2	P40763	P40763	STAT3_HUMAN	STAT3	834376	441545	440166	834376	441545	440166	440166	QQMLEQHLQDVR	QQMLEQHLQDVR	QQMLEQHLQDVR3	3	3.66E-05	0.00069676	0.000292826	0.000310463	0.000287687	0.000310559	0	1	142001	68707.5	142001	0.855086	43.8576	43.7235	44.0319	75.6397	43.9397	75.4751	Signal transducer and activator of transcription 3	0.000290487	0.974189	2.87E+06	3.44552	0.595311	0	0.999832	1.2151	0.0160272	31949.5;89206.5;58673.2;651532;102131;185316;	31949.5;83275.1;26775.9;651532;32088.1;130563;	0.849905;0.887163;0.761506;0.985713;0.28425;0.790492;	68251	0	0	0	0
DIA_OC3.mzML	DIA_OC3	P40763	P40763	STAT3_HUMAN	STAT3	992749	626579	466870	992749	626579	466870	466870	QQMLEQHLQDVR	QQMLEQHLQDVR	QQMLEQHLQDVR3	3	3.67E-05	0.00069676	0.000314861	0.000292312	0.000287687	0.000292398	0	1	53539.2	27738.9	53539.2	0.64844	43.4728	43.2984	43.5618	75.6397	43.5468	75.4862	Signal transducer and activator of transcription 3	0.000290487	0.872635	2.44E+06	1.7948	0.809384	0	0.999934	0.836488	0.0160534	44397.2;30679.1;24361.1;558001;61005.4;47655.2;	15379.7;13798.4;24361.1;21806.9;18523.7;12694.6;	0.714584;0.564121;0.654441;-0.0861508;0.743398;0.355606;	67699	0	0	0	0
DIA_OC1.mzML	DIA_OC1	Q9BXP5	Q9BXP5	SRRT_HUMAN	SRRT	179312	112719	110623	179312	112719	110623	110623	QQMQDFFLAHKDEEWFR	QQMQDFFLAHKDEEWFR	QQMQDFFLAHKDEEWFR4	4	4.74E-05	0.00069676	0.000315457	0.000313775	0.000287687	0.000313873	0	1	49412.1	32408.4	49412.1	0.934883	78.4598	78.3275	78.591	135.228	78.7509	134.644	Serrate RNA effector molecule homolog	0.000287356	0.922455	338455	4.08005	0.725158	0	0.999963	0.602222	0.026939	6675.87;20966.6;18980.3;13561.7;19597.8;11122.4;	1983.47;20125.3;18980.3;12261.4;18170.5;11122.4;	0.54789;0.843325;0.968676;0.897846;0.924577;0.869127;	122422	0	0	0	0
DIA_OC2.mzML	DIA_OC2	Q9BXP5	Q9BXP5	SRRT_HUMAN	SRRT	176674	90057.9	97673.4	176674	90057.9	97673.4	97673.4	QQMQDFFLAHKDEEWFR	QQMQDFFLAHKDEEWFR	QQMQDFFLAHKDEEWFR4	4	3.66E-05	0.00069676	0.000292826	0.000310463	0.000287687	0.000310559	0	1	48841.5	25181.4	48841.5	0.929954	78.5295	78.3984	78.6618	135.228	78.7305	134.886	Serrate RNA effector molecule homolog	0.000287356	0.771615	267893	3.45289	0.59032	0	0.999603	1.05795	0.00892378	5495.45;29092.8;31802.5;6828.83;17690.8;23480.9;	0;23037.1;28812.7;2337.98;17690.8;9082.4;	0.525337;0.826469;0.93205;0.594287;0.970902;0.736916;	122629	0	0	0	0
DIA_OC3.mzML	DIA_OC3	Q9BXP5	Q9BXP5	SRRT_HUMAN	SRRT	155450	80733.5	75777.4	155450	80733.5	75777.4	75777.4	QQMQDFFLAHKDEEWFR	QQMQDFFLAHKDEEWFR	QQMQDFFLAHKDEEWFR4	4	0.000291715	0.00069676	0.000314861	0.000292312	0.000287687	0.000292398	0	1	31889	19107.6	31889	0.926509	77.8658	77.6913	77.9992	135.228	78.2265	134.565	Serrate RNA effector molecule homolog	0.000287356	0.485458	213426	2.26504	0.599282	0	0.992803	1.14883	0.0197744	3931.36;22957.6;5988.92;14621.9;17652.8;21718.2;	886.428;7887.55;0;14236.2;17652.8;18098.2;	0.431878;0.549407;0.571505;0.916113;0.934894;0.801354;	121594	0	0	0	0
DIA_OC1.mzML	DIA_OC1	Q14980	Q14980	NUMA1_HUMAN	NUMA1	969531	570035	438466	969531	570035	438466	438466	QQNELAELHANLAR	QQNELAELHANLAR	QQNELAELHANLAR3	3	4.74E-05	0.000297398	0.000315457	0.000313775	0.000287687	0.000313873	0	1	304459	197552	304459	0.974009	56.2086	56.0313	56.428	95.4859	56.1377	95.5744	Nuclear mitotic apparatus protein 1	0.000142491	0.958095	2.23E+06	5.04312	0.77923	1.50358	0.999999	1.1382	0.176761	106223;127508;74119.7;62174.3;35438.5;50813.5;	106223;124117;74119.7;57651.6;18617.6;50813.5;	0.988174;0.968813;0.962412;0.932973;0.74122;0.972532;	87574	0	0	0	0
DIA_OC2.mzML	DIA_OC2	Q14980	Q14980	NUMA1_HUMAN	NUMA1	1.28E+06	613644	439413	1.28E+06	613644	439413	439413	QQNELAELHANLAR	QQNELAELHANLAR	QQNELAELHANLAR3	3	3.66E-05	0.000297398	0.000292826	0.000310463	0.000287687	0.000310559	0	1	302010	151271	302010	0.876529	56.1264	55.9924	56.2587	95.4859	56.0798	95.5728	Nuclear mitotic apparatus protein 1	0.000142491	0.699255	2.38E+06	4.22555	0.765208	0	0.999999	1.12934	0.000788743	125633;140071;103047;48891.8;42993.8;40279.9;	112431;109965;79613.6;48891.8;42993.8;16792.1;	0.918793;0.841244;0.865582;0.963244;0.901259;0.747876;	87505	0	0	0	0
DIA_OC3.mzML	DIA_OC3	Q14980	Q14980	NUMA1_HUMAN	NUMA1	1.11E+06	608442	411714	1.11E+06	608442	411714	411714	QQNELAELHANLAR	QQNELAELHANLAR	QQNELAELHANLAR3	3	3.67E-05	0.000297398	0.000314861	0.000292312	0.000287687	0.000292398	0	1	369516	203637	369516	0.937237	55.4905	55.315	55.8424	95.4859	55.5519	95.3721	Nuclear mitotic apparatus protein 1	0.000142491	0.931257	2.23E+06	3.87619	0.688479	0	0.999999	1.08348	0.0704702	114844;174947;83498.3;29913.4;41694.1;55724;	111071;174947;83498.3;17225.6;17452.5;55724;	0.885388;0.985068;0.905992;0.748434;0.543119;0.933639;	86539	0	0	0	0
DIA_OC1.mzML	DIA_OC1	Q13813	Q13813	SPTN1_HUMAN	SPTAN1	4.31E+07	2.85E+07	4.46E+07	4.31E+07	2.85E+07	4.46E+07	4.46E+07	QQNFNTGIK	QQNFNTGIK	QQNFNTGIK2	2	4.74E-05	0.000297398	0.000315457	0.000313775	0.000287687	0.000313873	0	1	1.50E+06	921889	1.50E+06	0.992278	33.3147	33.1829	33.4493	56.8063	32.9042	57.5301	Spectrin alpha chain, non-erythrocytic 1	0.000192827	0.986479	1.18E+07	4.43248	0.538015	3.85607	0.999929	1.19971	0.00290113	885149;179830;308101;310372;32021.9;219917;	885149;58785.6;308101;310372;12095.1;219917;	0.996472;0.517244;0.994203;0.978408;0.668457;0.980724;	51693	0	0	0	0
DIA_OC2.mzML	DIA_OC2	Q13813	Q13813	SPTN1_HUMAN	SPTAN1	5.02E+07	2.62E+07	4.54E+07	5.02E+07	2.62E+07	4.54E+07	4.54E+07	QQNFNTGIK	QQNFNTGIK	QQNFNTGIK2	2	3.66E-05	0.000297398	0.000292826	0.000310463	0.000287687	0.000310559	0	1	1.86E+06	903975	1.86E+06	0.990868	33.3939	33.2629	33.5253	56.8063	32.9651	57.5662	Spectrin alpha chain, non-erythrocytic 1	0.000192827	0.99907	1.45E+07	4.4639	0.515142	4.33068	0.999924	1.03909	0.0247175	1.09159e+06;240159;386500;386610;62275.9;245233;	1.09159e+06;81475.5;386500;386610;23492.4;238025;	0.99409;0.52762;0.991135;0.981507;0.668428;0.984557;	51831	0	0	0	0
DIA_OC3.mzML	DIA_OC3	Q13813	Q13813	SPTN1_HUMAN	SPTAN1	4.76E+07	2.75E+07	4.50E+07	4.76E+07	2.75E+07	4.50E+07	4.50E+07	QQNFNTGIK	QQNFNTGIK	QQNFNTGIK2	2	3.67E-05	0.000297398	0.000314861	0.000292312	0.000287687	0.000292398	0	1	1.38E+06	780654	1.38E+06	0.979782	32.9184	32.7882	33.0507	56.8063	32.5587	57.4512	Spectrin alpha chain, non-erythrocytic 1	0.000192827	0.986545	1.09E+07	4.31701	0.555847	3.73042	0.999858	0.981418	0.0576764	829562;178472;244775;303591;54433;206574;	829562;61274.6;244775;303591;21676.1;206574;	0.98585;0.577418;0.967809;0.972853;0.668283;0.970795;	51141	0	0	0	0
DIA_ON1.mzML	DIA_ON1	Q13813	Q13813	SPTN1_HUMAN	SPTAN1	3.93E+07	4.13E+07	3.54E+07	3.93E+07	4.13E+07	3.54E+07	3.54E+07	QQNFNTGIK	QQNFNTGIK	QQNFNTGIK2	2	0.000141543	0.000297398	0.000853242	0.000732064	0.000287687	0.000732064	0	1	486816	525162	486816	0.987021	32.9757	32.8438	33.153	56.8063	32.6557	57.3749	Spectrin alpha chain, non-erythrocytic 1	0.000192827	0.99365	3.95E+06	4.55166	0.494485	5.15871	0.999974	0.985049	0.207344	283559;237704;94963.6;108293;29963.9;68028.7;	283559;81589.4;94963.6;108293;14753.6;66704.7;	0.991796;0.345813;0.968023;0.991177;0.748764;0.921757;	51141	0	0	0	0
DIA_ON2.mzML	DIA_ON2	Q13813	Q13813	SPTN1_HUMAN	SPTAN1	3.33E+07	3.54E+07	3.54E+07	3.33E+07	3.54E+07	3.54E+07	3.54E+07	QQNFNTGIK	QQNFNTGIK	QQNFNTGIK2	2	0.00012216	0.000297398	0.000752445	0.000621891	0.000287687	0.000621891	0	1	398510	448751	398510	0.980478	32.9623	32.8305	33.1396	56.8063	32.6427	57.3872	Spectrin alpha chain, non-erythrocytic 1	0.000192827	0.974449	3.14E+06	4.07516	0.518913	4.5786	0.999856	0	-1.00E+07	221788;105940;93720.1;86356.2;22368.4;62157.2;	221788;49893.8;90365.3;86356.2;10789.5;61981.8;	0.98212;0.706231;0.972328;0.984789;0.707783;0.992022;	51141	0	0	0	0
DIA_ON3.mzML	DIA_ON3	Q13813	Q13813	SPTN1_HUMAN	SPTAN1	3.83E+07	4.06E+07	3.63E+07	3.83E+07	4.06E+07	3.63E+07	3.63E+07	QQNFNTGIK	QQNFNTGIK	QQNFNTGIK2	2	0.00013598	0.000297398	0.000784314	0.000740741	0.000287687	0.000740741	0	1	474376	497254	474376	0.978657	32.7228	32.59	32.9	56.8063	32.418	57.3804	Spectrin alpha chain, non-erythrocytic 1	0.000192827	0.982822	3.44E+06	5.28425	0.555633	4.83471	0.999988	1.39427	0.574974	268659;171269;107890;97826.5;54376.7;56785;	268659;121370;107890;97826.5;54376.7;55269.5;	0.981507;0.747323;0.989319;0.959074;0.927538;0.978096;	50796	0	0	0	0
DIA_IN1.mzML	DIA_IN1	Q13813	Q13813	SPTN1_HUMAN	SPTAN1	2.92E+07	3.68E+07	2.32E+07	2.92E+07	3.68E+07	2.32E+07	2.32E+07	QQNFNTGIK	QQNFNTGIK	QQNFNTGIK2	2	0.000279408	0.000297398	0.000832639	0.000777605	0.000287687	0.000777605	0	1	16640	20561.7	16640	0.736872	33.252	33.1638	33.3381	56.8063	32.9399	57.3624	Spectrin alpha chain, non-erythrocytic 1	0.000192827	0.939023	567442	2.01135	0.465074	1.58693	0.998172	1.08377	0.493504	34601.4;17537.7;4027.82;5128.89;0;9420.88;	8765.51;3435.96;4027.82;3846.67;0;7061.69;	0.678558;0.473366;0.801784;0.801784;0;0.815634;	51555	0	0	0	0
DIA_IN2.mzML	DIA_IN2	Q13813	Q13813	SPTN1_HUMAN	SPTAN1	2.68E+07	3.59E+07	2.30E+07	2.68E+07	3.59E+07	2.30E+07	2.30E+07	QQNFNTGIK	QQNFNTGIK	QQNFNTGIK2	2	0.000952744	0.000297398	0.000814332	0.000677966	0.000287687	0.000677966	0	1	18362.1	23708.7	18362.1	0.801784	32.7175	32.6286	32.8057	56.8063	32.4774	57.265	Spectrin alpha chain, non-erythrocytic 1	0.000192827	0	0	2.17804	0.423219	1.58693	0.974472	0.37028	0.438441	12160.8;210165;3291.44;4976.96;0;3284.54;	12160.8;6212.25;2468.58;3732.72;0;2463.41;	0.801784;0.180338;0.801784;0.801784;0;0.801784;	50727	0	0	0	0
DIA_IN3.mzML	DIA_IN3	Q13813	Q13813	SPTN1_HUMAN	SPTAN1	2.95E+07	3.68E+07	2.26E+07	2.95E+07	3.68E+07	2.26E+07	2.26E+07	QQNFNTGIK	QQNFNTGIK	QQNFNTGIK2	2	0.000706132	0.000297398	0.000801282	0.000719424	0.000287687	0.000719424	0	1	83201.7	110015	83201.7	0.972822	32.9788	32.847	33.1103	56.8063	32.6778	57.3353	Spectrin alpha chain, non-erythrocytic 1	0.000192827	0.943067	512976	2.66998	0.341423	1.86281	0.994716	0.669074	0.555236	60893.4;33738.6;22308.2;0;2648.19;0;	60893.4;15309.1;22308.2;0;990.395;0;	0.971659;0.737508;0.975999;0;0.661863;0;	51141	0	0	0	0
DIA_OC1.mzML	DIA_OC1	Q8WVM8	Q8WVM8	SCFD1_HUMAN	SCFD1	1.01E+08	5.91E+07	5.48E+07	1.01E+08	5.91E+07	5.48E+07	5.48E+07	QQNLPVTR	QQNLPVTR	QQNLPVTR2	2	4.74E-05	0.00069676	0.000315457	0.000313775	0.000287687	0.000313873	0	1	1.01E+08	5.91E+07	1.01E+08	0.994224	28.8209	28.6437	28.9957	48.7373	28.821	48.6973	Sec1 family domain-containing protein 1	0.000298315	0.978914	2.40E+06	5.26615	0.992482	1.33435	0.999997	0.776757	0.0560039	1.00191e+08;499332;288901;97523;46309.6;29395.3;	1.00191e+08;499332;288901;97523;45347.8;29395.3;	0.994222;0.996343;0.991324;0.902308;0.892787;0.968747;	44650	0	0	0	0
DIA_OC2.mzML	DIA_OC2	Q8WVM8	Q8WVM8	SCFD1_HUMAN	SCFD1	1.19E+08	5.77E+07	6.73E+07	1.19E+08	5.77E+07	6.73E+07	6.73E+07	QQNLPVTR	QQNLPVTR	QQNLPVTR2	2	3.66E-05	0.00069676	0.000292826	0.000310463	0.000287687	0.000310559	0	1	1.19E+08	5.77E+07	1.19E+08	0.994182	28.8594	28.6819	28.991	48.7373	28.8795	48.66	Sec1 family domain-containing protein 1	0.000298315	0.987722	3.33E+06	4.48473	0.00496968	0.828328	0.999953	0.5853	0.0334304	1.18448e+08;586851;381955;83857.8;62689.9;17934.3;	1.18448e+08;586851;381955;35585.1;62689.9;7866.28;	0.994234;0.984866;0.992451;0.67211;0.921859;0.68524;	44719	0	0	0	0
DIA_OC3.mzML	DIA_OC3	Q8WVM8	Q8WVM8	SCFD1_HUMAN	SCFD1	1.04E+08	5.69E+07	6.59E+07	1.04E+08	5.69E+07	6.59E+07	6.59E+07	QQNLPVTR	QQNLPVTR	QQNLPVTR2	2	3.67E-05	0.00069676	0.000314861	0.000292312	0.000287687	0.000292398	0	1	1.04E+08	5.69E+07	1.04E+08	0.989953	28.6462	28.472	28.7821	48.7373	28.56	48.8655	Sec1 family domain-containing protein 1	0.000298315	0.89193	2.62E+06	4.78295	0.995202	0.71258	0.999989	1.98265	0.0161182	1.02917e+08;498753;314254;114951;52096.8;27179.6;	1.02917e+08;498753;289348;111028;44517.8;26619.9;	0.990264;0.991206;0.877007;0.872918;0.801737;0.864039;	44443	0	0	0	0
DIA_ON1.mzML	DIA_ON1	Q8WVM8	Q8WVM8	SCFD1_HUMAN	SCFD1	4.65E+07	4.72E+07	2.82E+07	4.65E+07	4.72E+07	2.82E+07	2.82E+07	QQNLPVTR	QQNLPVTR	QQNLPVTR2	2	0.00488471	0.00069676	0.000853242	0.000732064	0.000287687	0.000732064	0	1	4.65E+07	4.72E+07	4.65E+07	0.684502	28.6582	28.5701	28.7474	48.7373	28.6064	48.8263	Sec1 family domain-containing protein 1	0.000298315	0	0	1.69253	0.994577	0	0.911276	1.05795	0.0227423	9.98263e+07;457253;5238.92;0;0;0;	4.62831e+07;214778;5238.92;0;0;0;	0.68457;0.667067;0.801784;0;0;0;	44374	0	0	0	0
DIA_ON2.mzML	DIA_ON2	Q8WVM8	Q8WVM8	SCFD1_HUMAN	SCFD1	9.83E+07	1.13E+08	2.53E+07	9.83E+07	1.13E+08	2.53E+07	2.53E+07	QQNLPVTR	QQNLPVTR	QQNLPVTR2	2	0.00318212	0.00069676	0.000752445	0.000621891	0.000287687	0.000621891	0	1	9.83E+07	1.13E+08	9.83E+07	0.989449	28.6856	28.5113	28.864	48.7373	28.6358	48.8576	Sec1 family domain-containing protein 1	0.000298315	0	0	2.02878	0.993829	0.000892556	0.923036	1.05795	0.0097409	9.80682e+07;441897;6845.48;0;4358.57;0;	9.78485e+07;441897;0;0;0;0;	0.989446;0.990019;0.228375;0;-0.0520036;0;	44443	0	0	0	0
DIA_ON3.mzML	DIA_ON3	Q8WVM8	Q8WVM8	SCFD1_HUMAN	SCFD1	1.16E+08	1.17E+08	4.59E+07	1.16E+08	1.17E+08	4.59E+07	4.59E+07	QQNLPVTR	QQNLPVTR	QQNLPVTR2	2	0.0093337	0.00069676	0.000784314	0.000740741	0.000287687	0.000740741	0	1	1.16E+08	1.17E+08	1.16E+08	0.99357	28.538	28.3636	28.7163	48.7373	28.4412	48.9238	Sec1 family domain-containing protein 1	0.000298315	0	0	1.95466	0.99391	0	0.83398	1.101	0.00126188	1.15301e+08;497380;30637.8;0;0;0;	1.15301e+08;497380;0;0;0;0;	0.993575;0.992541;-0.29724;0;0;0;	44236	0	0	0	0
DIA_IN1.mzML	DIA_IN1	Q8WVM8	Q8WVM8	SCFD1_HUMAN	SCFD1	5.51E+07	7.30E+07	4.83E+07	5.51E+07	7.30E+07	4.83E+07	4.83E+07	QQNLPVTR	QQNLPVTR	QQNLPVTR2	2	0.00151587	0.00069676	0.000832639	0.000777605	0.000287687	0.000777605	0	1	5.51E+07	7.30E+07	5.51E+07	0.971018	28.7989	28.6239	28.9304	48.7373	28.8575	48.6426	Sec1 family domain-containing protein 1	0.000298315	0	0	2.12023	0.9944	0.336418	0.95982	1.03582	0.113583	5.71961e+07;219689;6979.28;0;0;0;	5.48706e+07;219689;2509.79;0;0;0;	0.970994;0.980907;0.635571;0;0;0;	44581	0	0	0	0
DIA_IN3.mzML	DIA_IN3	Q8WVM8	Q8WVM8	SCFD1_HUMAN	SCFD1	5.50E+07	7.97E+07	4.35E+07	5.50E+07	7.97E+07	4.35E+07	4.35E+07	QQNLPVTR	QQNLPVTR	QQNLPVTR2	2	0.00879955	0.00069676	0.000801282	0.000719424	0.000287687	0.000719424	0	1	5.50E+07	7.97E+07	5.50E+07	0.984846	28.6163	28.4825	28.7917	48.7373	28.6424	48.6987	Sec1 family domain-containing protein 1	0.000298315	0	0	1.99151	0.00532772	0	0.868721	0.572019	0.313112	5.47653e+07;281606;3451.04;0;0;0;	5.47653e+07;281606;641.217;0;0;0;	0.984824;0.990833;0.191177;0;0;0;	44305	0	0	0	0
DIA_OC1.mzML	DIA_OC1	Q9NZA1	Q9NZA1	CLIC5_HUMAN	CLIC5	2.09E+06	1.44E+06	2.28E+06	2.09E+06	1.44E+06	2.28E+06	2.26E+06	QQNNAALER	QQNNAALER	QQNNAALER2	2	4.74E-05	0.00107181	0.000315457	0.000313775	0.000287687	0.000313873	0	1	1.72E+06	999410	1.72E+06	0.964702	21.6435	21.5121	21.7753	34.9804	21.7275	34.8811	Chloride intracellular channel protein 5	0.000372492	0.868396	1.14E+07	5.29191	0.618884	5.97498	0.999958	1.09826	0.00879905	782541;578333;411448;363870;278213;198329;	782541;578333;411448;363870;278213;198329;	0.974946;0.947269;0.953019;0.970378;0.958007;0.930557;	33408	0	0	0	0
DIA_OC2.mzML	DIA_OC2	Q9NZA1	Q9NZA1	CLIC5_HUMAN	CLIC5	2.68E+06	1.47E+06	2.46E+06	2.68E+06	1.47E+06	2.46E+06	2.47E+06	QQNNAALER	QQNNAALER	QQNNAALER2	2	3.66E-05	0.00107181	0.000292826	0.000310463	0.000287687	0.000310559	0	1	2.07E+06	977210	2.07E+06	0.943688	21.7749	21.5978	21.8639	34.9804	21.7976	35.0369	Chloride intracellular channel protein 5	0.000372492	0.927139	1.24E+07	5.10922	0.613141	5.0992	0.999786	0	-1.00E+07	896909;699391;464821;473952;274667;315601;	896909;699391;457910;473952;274667;315601;	0.935306;0.946912;0.939879;0.954793;0.946229;0.946631;	33615	0	0	0	0
DIA_OC3.mzML	DIA_OC3	Q9NZA1	Q9NZA1	CLIC5_HUMAN	CLIC5	2.34E+06	1.42E+06	2.21E+06	2.34E+06	1.42E+06	2.21E+06	2.24E+06	QQNNAALER	QQNNAALER	QQNNAALER2	2	3.67E-05	0.00107181	0.000314861	0.000292312	0.000287687	0.000292398	0	1	1.62E+06	857239	1.62E+06	0.953299	21.56	21.4289	21.6915	34.9804	21.6082	35.0139	Chloride intracellular channel protein 5	0.000372492	0.875913	9.55E+06	4.22403	0.587556	2.0042	0.999984	1.58693	0.0663076	700730;526442;358687;391188;102000;123140;	700730;526442;358687;391188;39731.9;59666.4;	0.963402;0.947711;0.941597;0.942723;0.676598;0.728806;	33339	0	0	0	0
DIA_ON1.mzML	DIA_ON1	Q9NZA1	Q9NZA1	CLIC5_HUMAN	CLIC5	757440	714715	366744	757440	714715	366744	367929	QQNNAALER	QQNNAALER	QQNNAALER2	2	0.000141543	0.00107181	0.000853242	0.000732064	0.000287687	0.000732064	0	1	41286.1	44178.9	41286.1	0.825653	21.6039	21.5185	21.6937	34.9804	21.7274	34.7802	Chloride intracellular channel protein 5	0.000372492	0	0	3.24771	0.692771	3.07281	0.999945	0.572019	0.00142613	27834.5;13854.6;9820.73;13445.1;5535.55;5224.13;	23529.3;13854.6;2761.14;3902.13;4151.66;3918.1;	0.866151;0.801784;0.641414;0.6662;0.801784;0.801784;	33339	0	0	0	0
DIA_ON2.mzML	DIA_ON2	Q9NZA1	Q9NZA1	CLIC5_HUMAN	CLIC5	666679	688450	470983	666679	688450	470983	472504	QQNNAALER	QQNNAALER	QQNNAALER2	2	0.00012216	0.00107181	0.000752445	0.000621891	0.000287687	0.000621891	0	1	139593	164330	139593	0.956266	21.5882	21.4569	21.7214	34.9804	21.7612	34.7679	Chloride intracellular channel protein 5	0.000372492	0	0	3.71146	0.532932	2.04046	0.999132	1.05795	0.385578	65039.5;47126.2;10106.7;27427.7;6641.29;8338.52;	65039.5;47126.2;3700.09;27427.7;2431.39;3376.86;	0.976262;0.961837;0.68215;0.899276;0.68215;0.720312;	33339	0	0	0	0
DIA_ON3.mzML	DIA_ON3	Q9NZA1	Q9NZA1	CLIC5_HUMAN	CLIC5	692778	633497	412277	692778	633497	412277	413609	QQNNAALER	QQNNAALER	QQNNAALER2	2	0.00630429	0.00107181	0.000784314	0.000740741	0.000287687	0.000740741	0	1	28520.4	29694.3	28520.4	0.602635	21.4884	21.3107	21.5746	34.9804	21.6229	34.6924	Chloride intracellular channel protein 5	0.000372492	0	0	1.2732	0.522461	0	0.868352	0.587805	0.0952308	19920.6;14440.5;4740.74;15396.4;0;3761.08;	19920.6;4168.17;1777.78;4431.62;0;1410.4;	0.650973;0.602945;0.440942;0.385061;0;0.440942;	33201	0	0	0	0
DIA_OC1.mzML	DIA_OC1	Q14980	Q14980	NUMA1_HUMAN	NUMA1	969531	570035	438466	969531	570035	438466	438466	QQNQELQEQLR	QQNQELQEQLR	QQNQELQEQLR2	2	4.74E-05	0.000297398	0.000315457	0.000313775	0.000287687	0.000313873	0	1	67481.7	43694.2	67481.7	0.889505	36.7134	36.625	36.8446	62.616	36.678	62.6798	Nuclear mitotic apparatus protein 1	0.000142491	0.889967	290562	4.84494	0.745019	3.56256	1	1.27194	0.00636504	33761.2;22429.9;19841.8;11794.5;15188.7;9873.88;	29729.1;17910.7;19841.8;11794.5;14121.3;9225.52;	0.893793;0.825759;0.940623;0.944905;0.898761;0.935165;	57024	0	0	0	0
DIA_OC2.mzML	DIA_OC2	Q14980	Q14980	NUMA1_HUMAN	NUMA1	1.28E+06	613644	439413	1.28E+06	613644	439413	439413	QQNQELQEQLR	QQNQELQEQLR	QQNQELQEQLR2	2	3.66E-05	0.000297398	0.000292826	0.000310463	0.000287687	0.000310559	0	1	59785.4	30834.5	59785.4	0.876573	36.881	36.792	37.0117	62.616	36.7191	62.8578	Nuclear mitotic apparatus protein 1	0.000142491	0.665589	503858	3.70707	0.742868	1.66094	0.999972	0.464321	0.00312738	23693.8;30318.3;12528.8;11292.8;4755.52;2408.93;	23693.8;24926.5;11165.1;11292.8;1563.94;792.222;	0.938997;0.823575;0.862419;0.933088;0.660596;0.660596;	57300	0	0	0	0
DIA_OC3.mzML	DIA_OC3	Q14980	Q14980	NUMA1_HUMAN	NUMA1	1.11E+06	608442	411714	1.11E+06	608442	411714	411714	QQNQELQEQLR	QQNQELQEQLR	QQNQELQEQLR2	2	3.67E-05	0.000297398	0.000314861	0.000292312	0.000287687	0.000292398	0	1	34766.4	19144.1	34766.4	0.856948	36.3617	36.2756	36.45	62.616	36.2359	62.8152	Nuclear mitotic apparatus protein 1	0.000142491	0.413948	383150	2.41613	0.516177	0	0.999755	1.21181	0.00283548	30368.5;7458.96;6629.77;0;6190.95;0;	22335.1;7458.96;4972.32;0;4643.21;0;	0.887652;0.801784;0.801784;0;0.801784;0;	56541	0	0	0	0
DIA_OC2.mzML	DIA_OC2	Q2M389	Q2M389	WASC4_HUMAN	WASHC4	421801	210350	219073	421801	210350	219073	219073	QQNVQSASQDEK	QQNVQSASQDEK	QQNVQSASQDEK2	2	0.000552012	0.0298383	0.000292826	0.000310463	0.000287687	0.000310559	0	1	43860.4	20241.1	43860.4	0.841814	19.2732	19.1879	19.3628	27.8375	19.2257	27.872	WASH complex subunit 4	0.00444241	0	286776	2.26507	0.375705	3.59451	0.984093	0.36169	0.00290238	28165.1;20945.8;0;11332.5;0;4571.99;	24722;15709.4;0;11332.5;0;3428.99;	0.872803;0.801784;0;0.801784;0;0.801784;	29698	0	0	0	0
DIA_OC3.mzML	DIA_OC3	Q2M389	Q2M389	WASC4_HUMAN	WASHC4	501958	270471	227124	501958	270471	227124	227124	QQNVQSASQDEK	QQNVQSASQDEK	QQNVQSASQDEK2	2	0.00047353	0.0298383	0.000314861	0.000292312	0.000287687	0.000292398	0	1	66661.7	35800.2	66661.7	0.827178	19.1954	19.1058	19.2836	27.8375	19.1769	27.8475	WASH complex subunit 4	0.00444241	0	0	2.2249	0.365421	3.17386	0.988178	1.58693	0.0619877	25102.4;45489.5;0;0;3344.52;14530.1;	18826.8;36937.3;0;0;3344.52;10897.6;	0.801784;0.847613;0;0;0.801784;0.801784;	29629	0	0	0	0
DIA_OC1.mzML	DIA_OC1	Q9NSE4	Q9NSE4	SYIM_HUMAN	IARS2	508750	339902	343279	508750	339902	343279	343279	QQPDTELEIQQK	QQPDTELEIQQK	QQPDTELEIQQK2	2	0.000355332	0.0112325	0.000315457	0.000313775	0.000287687	0.000313873	0	1	299470	173343	299470	0.932997	40.6759	40.4552	41.0291	69.3707	40.8402	69.0693	Isoleucine--tRNA ligase, mitochondrial	0.00181243	0.706309	1.51E+06	1.65236	0.280144	1.26298	0.986302	0	-1.00E+07	220556;124424;3223.27;0;1284.72;0;	220556;78913.7;0;0;0;0;	0.982077;0.795821;-0.208823;0;0.199526;0;	63236	0	0	0	0
DIA_OC2.mzML	DIA_OC2	Q9NSE4	Q9NSE4	SYIM_HUMAN	IARS2	629436	322690	389700	629436	322690	389700	389700	QQPDTELEIQQK	QQPDTELEIQQK	QQPDTELEIQQK2	2	3.66E-05	0.0112325	0.000292826	0.000310463	0.000287687	0.000310559	0	1	531495	263905	531495	0.920711	40.8411	40.4884	41.193	69.3707	40.8561	69.3412	Isoleucine--tRNA ligase, mitochondrial	0.00181243	0.797674	2.09E+06	1.65415	0.311831	0	0.999245	0	-1.00E+07	321226;209799;2055.11;2649.35;1777.52;0;	321226;209799;0;0;470.07;0;	0.897707;0.957174;-0.00387414;0.164246;0.366744;0;	63512	0	0	0	0
DIA_OC3.mzML	DIA_OC3	Q9NSE4	Q9NSE4	SYIM_HUMAN	IARS2	873464	521410	354966	873464	521410	354966	354966	QQPDTELEIQQK	QQPDTELEIQQK	QQPDTELEIQQK2	2	0.000291715	0.0112325	0.000314861	0.000292312	0.000287687	0.000292398	0	1	289789	156191	289789	0.862035	40.1899	39.8821	40.4995	69.3707	40.3044	69.1733	Isoleucine--tRNA ligase, mitochondrial	0.00181243	0.641945	604192	1.5061	0.572726	0.00267078	0.992539	1.05795	0.00170078	199569;98686.8;0;0;1673.92;0;	190635;98686.8;0;0;467.633;0;	0.810107;0.964709;0;0;0.363187;0;	62546	0	0	0	0
DIA_OC1.mzML	DIA_OC1	O60437	O60437	PEPL_HUMAN	PPL	5.56E+06	3.58E+06	4.09E+06	5.56E+06	3.58E+06	4.09E+06	4.09E+06	QQPEVEVTHETLQR	QQPEVEVTHETLQR	QQPEVEVTHETLQR3	3	4.74E-05	0.000297398	0.000315457	0.000313775	0.000287687	0.000313873	0	1	2.32E+06	1.42E+06	2.32E+06	0.986748	38.1556	37.8921	38.5089	64.8228	38.1531	64.8393	Periplakin	0.000184775	0.945872	9.03E+06	4.65797	0.346857	0	0.999999	0.884223	0.00457378	1.77062e+06;356014;360040;380020;194691;195688;	1.77062e+06;356014;360040;296443;137261;191841;	0.991491;0.984859;0.991259;0.439054;0.674508;0.934507;	59287	0	0	0	0
DIA_OC2.mzML	DIA_OC2	O60437	O60437	PEPL_HUMAN	PPL	6.67E+06	3.41E+06	4.39E+06	6.67E+06	3.41E+06	4.39E+06	4.39E+06	QQPEVEVTHETLQR	QQPEVEVTHETLQR	QQPEVEVTHETLQR3	3	3.66E-05	0.000297398	0.000292826	0.000310463	0.000287687	0.000310559	0	1	3.03E+06	1.51E+06	3.03E+06	0.98143	38.1451	37.8396	38.4979	64.8228	38.1468	64.8313	Periplakin	0.000184775	0.949228	1.15E+07	4.65976	0.374551	0	0.999998	1.59044	0.0993313	2.36194e+06;475218;431319;605471;289510;239921;	2.36194e+06;475218;431319;445774;289510;239921;	0.990805;0.980164;0.950735;0.475526;0.873264;0.944317;	59287	0	0	0	0
DIA_OC3.mzML	DIA_OC3	O60437	O60437	PEPL_HUMAN	PPL	6.23E+06	3.65E+06	4.10E+06	6.23E+06	3.65E+06	4.10E+06	4.10E+06	QQPEVEVTHETLQR	QQPEVEVTHETLQR	QQPEVEVTHETLQR3	3	3.67E-05	0.000297398	0.000314861	0.000292312	0.000287687	0.000292398	0	1	2.68E+06	1.42E+06	2.68E+06	0.950075	37.5848	37.3185	37.9367	64.8228	37.5869	64.8359	Periplakin	0.000184775	0.993249	1.11E+07	4.62811	0.370295	0	0.999998	1.05164	0.0548801	2.24389e+06;467480;364861;569866;239065;223757;	2.24389e+06;467480;214168;556130;239065;223310;	0.969373;0.990642;0.761319;0.811414;0.900759;0.937192;	58459	0	0	0	0
DIA_ON1.mzML	DIA_ON1	O60437	O60437	PEPL_HUMAN	PPL	2.21E+06	2.28E+06	2.26E+06	2.21E+06	2.28E+06	2.26E+06	2.26E+06	QQPEVEVTHETLQR	QQPEVEVTHETLQR	QQPEVEVTHETLQR3	3	0.000558555	0.000297398	0.000853242	0.000732064	0.000287687	0.000732064	0	1	225217	234455	225217	0.809166	37.6867	37.4657	37.9065	64.8228	37.7079	64.8083	Periplakin	0.000184775	0.684413	1.02E+06	2.82287	0.284811	0	0.998236	0.748788	0.0287915	218645;15234.1;38972.7;239385;44043.9;15811;	192319;0;22339.2;88325.4;44043.9;10558.6;	0.818262;0.4577;0.743808;0.370364;0.847675;0.781772;	58528	0	0	0	0
DIA_ON2.mzML	DIA_ON2	O60437	O60437	PEPL_HUMAN	PPL	2.05E+06	2.29E+06	1.73E+06	2.05E+06	2.29E+06	1.73E+06	1.73E+06	QQPEVEVTHETLQR	QQPEVEVTHETLQR	QQPEVEVTHETLQR3	3	0.00180946	0.000297398	0.000752445	0.000621891	0.000287687	0.000621891	0	1	119977	139805	119977	0.789832	37.6739	37.4521	37.9837	64.8228	37.7149	64.7648	Periplakin	0.000184775	0.746583	852879	1.5963	0.577052	0	0.959568	0.666692	0.0780482	118505;7174.89;21669;249485;42902.2;5632.59;	118505;0;0;97516.4;20811.4;1472.17;	0.793774;0.505076;0.307424;0.246663;0.647607;0.472545;	58528	0	0	0	0
DIA_ON3.mzML	DIA_ON3	O60437	O60437	PEPL_HUMAN	PPL	2.33E+06	2.36E+06	2.16E+06	2.33E+06	2.36E+06	2.16E+06	2.16E+06	QQPEVEVTHETLQR	QQPEVEVTHETLQR	QQPEVEVTHETLQR3	3	0.00663593	0.000297398	0.000784314	0.000740741	0.000287687	0.000740741	0	1	210043	210668	210043	0.868734	37.3902	37.1678	37.7424	64.8228	37.4096	64.789	Periplakin	0.000184775	0.475107	494551	1.55557	0.200968	0	0.864185	0	-1.00E+07	193158;1651.87;43511.8;327201;23505;6510.49;	193158;0;16885.2;187253;8919.5;0;	0.891741;-0.165522;0.605547;0.63303;0.339818;0.299219;	58114	0	0	0	0
DIA_OC3.mzML	DIA_OC3	Q9NVE7	Q9NVE7	PANK4_HUMAN	PANK4	434730	238940	218022	434730	238940	218022	218022	QQPFAYGTLTVR	QQPFAYGTLTVR	QQPFAYGTLTVR2	2	0.00109293	0.0176946	0.000314861	0.000292312	0.000287687	0.000292398	0	1	141456	79848.2	141456	0.803395	64.4828	64.3945	64.571	109.787	64.2502	110.291	4'-phosphopantetheine phosphatase	0.00273942	0	0	1.41206	0.601591	0	0.961125	0	-1.00E+07	74561.4;77559.4;67452;0;21853.8;0;	74561.4;50504.1;9510.02;0;16390.4;0;	0.801784;0.806296;-0.0897657;0;0.801784;0;	100631	0	0	0	0
DIA_IN1.mzML	DIA_IN1	Q9NVE7	Q9NVE7	PANK4_HUMAN	PANK4	290271	367197	386053	290271	367197	386053	386053	QQPFAYGTLTVR	QQPFAYGTLTVR	QQPFAYGTLTVR2	2	0.000845755	0.0176946	0.000832639	0.000777605	0.000287687	0.000777605	0	1	290271	367197	290271	0.913424	64.825	64.6943	65.0024	109.787	64.6392	110.116	4'-phosphopantetheine phosphatase	0.00273942	0.735983	728676	2.65359	0.575976	0	0.985433	0	-1.00E+07	202929;78778.3;12447.1;0;43741;0;	202929;43601.1;0;0;43741;0;	0.974548;0.573106;0.573201;0;0.969081;0;	101045	0	0	0	0
DIA_IN2.mzML	DIA_IN2	Q9NVE7	Q9NVE7	PANK4_HUMAN	PANK4	223335	302998	422083	223335	302998	422083	422083	QQPFAYGTLTVR	QQPFAYGTLTVR	QQPFAYGTLTVR2	2	0.00853162	0.0176946	0.000814332	0.000677966	0.000287687	0.000677966	0	1	223335	302998	223335	0.872073	64.3931	64.2157	64.7462	109.787	64.187	110.165	4'-phosphopantetheine phosphatase	0.00273942	0.757997	579017	1.25249	0.369086	0	0.840909	1.05296	0.00253921	67623;192955;0;0;15659.5;0;	25528.6;192955;0;0;4851.76;0;	0.591074;0.916292;0;0;0.592013;0;	100355	0	0	0	0
DIA_IN3.mzML	DIA_IN3	Q9NVE7	Q9NVE7	PANK4_HUMAN	PANK4	251941	300400	481605	251941	300400	481605	481605	QQPFAYGTLTVR	QQPFAYGTLTVR	QQPFAYGTLTVR2	2	0.00183699	0.0176946	0.000801282	0.000719424	0.000287687	0.000719424	0	1	63606.5	80193	63606.5	0.896153	64.6059	64.4716	64.7371	109.787	64.37	110.24	4'-phosphopantetheine phosphatase	0.00273942	0.829389	559379	1.84197	0.43576	0	0.972422	0	-1.00E+07	64317.5;34629.1;8871.37;25154.7;55007.2;0;	0;8599.34;3288.23;9323.76;55007.2;0;	0.517308;0.385575;0.664306;0.664306;0.975972;0;	100700	0	0	0	0
DIA_OC1.mzML	DIA_OC1	P53621	P53621	COPA_HUMAN	COPA	3.90E+06	2.48E+06	3.27E+06	3.90E+06	2.48E+06	3.27E+06	3.27E+06	QQPLFVSGGDDYK	QQPLFVSGGDDYK	QQPLFVSGGDDYK2	2	4.74E-05	0.00069676	0.000315457	0.000313775	0.000287687	0.000313873	0	1	489421	297133	489421	0.894765	54.0185	53.8442	54.2398	91.9865	54.161	91.7962	Coatomer subunit alpha	0.000287356	0.949208	1.42E+06	3.46293	0.469228	0	0.999989	0	-1.00E+07	320616;97724.5;103962;89068.9;54988.6;14609.1;	312398;88997.5;103962;88025.2;53010;0;	0.91655;0.868026;0.996207;0.844486;0.824369;0.370338;	84143	0	0	0	0
DIA_OC2.mzML	DIA_OC2	P53621	P53621	COPA_HUMAN	COPA	2.93E+06	1.50E+06	3.26E+06	2.93E+06	1.50E+06	3.26E+06	3.26E+06	QQPLFVSGGDDYK	QQPLFVSGGDDYK	QQPLFVSGGDDYK2	2	3.66E-05	0.00069676	0.000292826	0.000310463	0.000287687	0.000310559	0	1	630673	309532	630673	0.975463	54.0273	53.8069	54.1583	91.9865	54.0775	91.9293	Coatomer subunit alpha	0.000287356	0.890998	1.31E+06	4.28237	0.339208	0	0.999999	0	-1.00E+07	404570;110126;108793;118197;56653;4398.76;	404570;109416;108793;116688;56653;1340.08;	0.994031;0.957268;0.98384;0.928145;0.852754;0.511379;	84212	0	0	0	0
DIA_OC3.mzML	DIA_OC3	P53621	P53621	COPA_HUMAN	COPA	3.69E+06	2.16E+06	3.61E+06	3.69E+06	2.16E+06	3.61E+06	3.61E+06	QQPLFVSGGDDYK	QQPLFVSGGDDYK	QQPLFVSGGDDYK2	2	3.67E-05	0.00069676	0.000314861	0.000292312	0.000287687	0.000292398	0	1	675226	381613	675226	0.966963	53.3471	53.1277	53.5237	91.9865	53.4074	91.8937	Coatomer subunit alpha	0.000287356	0.960626	1.33E+06	3.58935	0.444903	0	0.99999	1.05795	0.00291414	435906;127534;33608;128451;71091.7;6733.91;	435906;111932;9221.36;127388;52299.5;0;	0.99565;0.846468;0.468876;0.974677;0.777596;0.513234;	83177	0	0	0	0
DIA_OC1.mzML	DIA_OC1	Q15019	Q15019	SEPT2_HUMAN	SEPTIN2	1.63E+06	1.14E+06	1.70E+06	1.63E+06	1.14E+06	1.70E+06	1.70E+06	QQPTQFINPETPGYVGFANLPNQVHR	QQPTQFINPETPGYVGFANLPNQVHR	QQPTQFINPETPGYVGFANLPNQVHR3	3	4.74E-05	0.000297398	0.000315457	0.000313775	0.000287687	0.000313873	0	1	373023	238329	373023	0.881151	76.8115	76.5899	76.9	132.101	77.053	131.665	Septin-2	0.000184775	0.933485	851034	3.63906	0.661821	0.958294	0.999995	0	-1.00E+07	216117;115796;53371.1;138818;89693.8;0;	172616;96097.9;53371.1;104309;66731.5;0;	0.895866;0.867591;0.909914;0.869292;0.81344;0;	119842	0	0	0	0
DIA_OC2.mzML	DIA_OC2	Q15019	Q15019	SEPT2_HUMAN	SEPTIN2	2.63E+06	1.26E+06	1.79E+06	2.63E+06	1.26E+06	1.79E+06	1.79E+06	QQPTQFINPETPGYVGFANLPNQVHR	QQPTQFINPETPGYVGFANLPNQVHR	QQPTQFINPETPGYVGFANLPNQVHR3	3	3.66E-05	0.000297398	0.000292826	0.000310463	0.000287687	0.000310559	0	1	586670	311844	586670	0.982815	76.7508	76.6182	76.9283	132.101	76.9929	131.615	Septin-2	0.000184775	0.838345	1.43E+06	3.74561	0.526791	0.845662	0.999958	0	-1.00E+07	280887;162099;68663.9;163785;82454;0;	271587;162099;22670.4;152983;82454;0;	0.989775;0.982423;0.284075;0.970873;0.917685;0;	119842	0	0	0	0
DIA_OC3.mzML	DIA_OC3	Q15019	Q15019	SEPT2_HUMAN	SEPTIN2	2.74E+06	1.50E+06	1.96E+06	2.74E+06	1.50E+06	1.96E+06	1.96E+06	QQPTQFINPETPGYVGFANLPNQVHR	QQPTQFINPETPGYVGFANLPNQVHR	QQPTQFINPETPGYVGFANLPNQVHR3	3	3.67E-05	0.000297398	0.000314861	0.000292312	0.000287687	0.000292398	0	1	490371	289013	490371	0.975044	76.3516	76.2204	76.572	132.101	76.3871	131.994	Septin-2	0.000184775	0.786958	501918	4.19434	0.719059	2.37371	0.999997	0.657287	0.00818522	238843;127581;110581;129846;101864;29107.1;	235540;127581;32622.5;127250;101864;13476.3;	0.99215;0.947008;0.344121;0.971488;0.968119;0.647081;	119221	0	0	0	0
DIA_OC1.mzML	DIA_OC1	Q96CS3	Q96CS3	FAF2_HUMAN	FAF2	1.87E+06	1.10E+06	1.32E+06	1.87E+06	1.10E+06	1.32E+06	1.32E+06	QQQDEAYLASLR	QQQDEAYLASLR	QQQDEAYLASLR2	2	4.74E-05	0.00069676	0.000315457	0.000313775	0.000287687	0.000313873	0	1	541900	349160	541900	0.968873	57.1003	56.969	57.2751	97.3302	57.1717	97.2564	FAS-associated factor 2	0.000290487	0.79513	2.96E+06	5.15056	0.682782	6.0122	0.999996	0	-1.00E+07	284426;171000;143523;100572;148704;121728;	267510;168491;143523;62250;130867;120072;	0.95777;0.985018;0.987548;0.739341;0.971086;0.982611;	88972	0	0	0	0
DIA_OC2.mzML	DIA_OC2	Q96CS3	Q96CS3	FAF2_HUMAN	FAF2	2.52E+06	1.26E+06	1.28E+06	2.52E+06	1.26E+06	1.28E+06	1.28E+06	QQQDEAYLASLR	QQQDEAYLASLR	QQQDEAYLASLR2	2	3.66E-05	0.00069676	0.000292826	0.000310463	0.000287687	0.000310559	0	1	514477	271070	514477	0.927246	57.1045	56.9735	57.2831	97.3302	57.1192	97.3548	FAS-associated factor 2	0.000290487	0.384931	2.06E+06	4.36457	0.741711	7.20136	0.999993	1.67687	0.0137433	223124;242072;130365;91501.9;188486;133973;	222360;214151;130365;48262.4;161752;126275;	0.913248;0.885539;0.970213;0.577108;0.91186;0.894206;	89041	0	0	0	0
DIA_OC3.mzML	DIA_OC3	Q96CS3	Q96CS3	FAF2_HUMAN	FAF2	1.86E+06	1.00E+06	1.13E+06	1.86E+06	1.00E+06	1.13E+06	1.13E+06	QQQDEAYLASLR	QQQDEAYLASLR	QQQDEAYLASLR2	2	3.67E-05	0.00069676	0.000314861	0.000292312	0.000287687	0.000292398	0	1	511013	282989	511013	0.978853	56.6047	56.4306	56.7822	97.3302	56.6607	97.2437	FAS-associated factor 2	0.000290487	0.890534	1.73E+06	5.37308	0.814036	8.3235	0.999995	0	-1.00E+07	206341;206002;152795;116554;167082;116913;	206341;203992;152795;114771;151877;116913;	0.963072;0.992418;0.991075;0.944165;0.987998;0.989858;	88282	0	0	0	0
DIA_ON2.mzML	DIA_ON2	Q96CS3	Q96CS3	FAF2_HUMAN	FAF2	592984	690531	597418	592984	690531	597418	597418	QQQDEAYLASLR	QQQDEAYLASLR	QQQDEAYLASLR2	2	0.0020766	0.00069676	0.000752445	0.000621891	0.000287687	0.000621891	0	1	79511.4	85623.3	79511.4	0.819846	56.8649	56.776	56.9538	97.3302	56.9325	97.2366	FAS-associated factor 2	0.000290487	0	0	0.917015	0.532682	0.00265398	0.94713	1.92321	0.541675	67218.6;18098.5;4732.7;61321.9;35692;2862.73;	50758.9;2452.02;4732.7;7975.06;24019.8;0;	0.820687;-0.120168;0.801784;-0.211746;0.821628;0.133631;	88627	0	0	0	0
DIA_ON3.mzML	DIA_ON3	Q96CS3	Q96CS3	FAF2_HUMAN	FAF2	620947	640921	511708	620947	640921	511708	511708	QQQDEAYLASLR	QQQDEAYLASLR	QQQDEAYLASLR2	2	0.00137064	0.00069676	0.000784314	0.000740741	0.000287687	0.000740741	0	1	60987.6	61389.4	60987.6	0.579889	56.6676	56.4017	56.7529	97.3302	56.7172	97.2622	FAS-associated factor 2	0.000290487	0	0	1.82156	0.387028	0.998621	0.968332	2.17014	0.691631	87739.7;21987.2;4267.92;109648;89751.3;13149;	27837;21987.2;0;34068.8;33150.6;13149;	0.490133;0.662139;0.441005;0.205908;0.655259;0.884918;	88351	0	0	0	0
DIA_OC1.mzML	DIA_OC1	P15144	P15144	AMPN_HUMAN	ANPEP	781599	494774	467060	781599	494774	467060	467060	QQQDYWLIDVR	QQQDYWLIDVR	QQQDYWLIDVR2	2	4.74E-05	0.00069676	0.000315457	0.000313775	0.000287687	0.000313873	0	1	108869	73300.8	108869	0.909198	79.9275	79.7951	80.0167	137.184	79.7069	137.801	Aminopeptidase N	0.000298315	0	2.39E+06	4.87419	0.728377	2.32832	0.999881	1.16217	0.0134305	58700.7;47119;62945;53329.6;29110;18148.6;	40879.5;40389.5;50330.8;43129.5;25756.8;18148.6;	0.774332;0.878819;0.92502;0.839358;0.912862;0.932928;	124716	0	0	0	0
DIA_OC2.mzML	DIA_OC2	P15144	P15144	AMPN_HUMAN	ANPEP	792331	427946	441478	792331	427946	441478	441478	QQQDYWLIDVR	QQQDYWLIDVR	QQQDYWLIDVR2	2	3.66E-05	0.00069676	0.000292826	0.000310463	0.000287687	0.000310559	0	1	175040	91931.3	175040	0.892257	79.8643	79.6429	80.0388	137.184	79.6801	137.583	Aminopeptidase N	0.000298315	0	4.15E+06	3.99847	0.679336	0.000469639	0.9992	1.16138	0.0186394	56416.3;72667.5;69299.7;64532.8;23968;41867.7;	36277.5;66467.2;69299.7;60023.6;23689.3;39273;	0.796817;0.845419;0.97066;0.877597;0.835477;0.833182;	124716	0	0	0	0
DIA_OC3.mzML	DIA_OC3	P15144	P15144	AMPN_HUMAN	ANPEP	757548	448027	460280	757548	448027	460280	460280	QQQDYWLIDVR	QQQDYWLIDVR	QQQDYWLIDVR2	2	3.67E-05	0.00069676	0.000314861	0.000292312	0.000287687	0.000292398	0	1	175794	108711	175794	0.970559	79.2886	79.1103	79.4202	137.184	79.1351	137.624	Aminopeptidase N	0.000298315	0	1.30E+06	4.87073	0.735243	0	0.999925	1.75342	0.0078676	63058.7;80479.1;58233.2;48422.7;29275;40401.3;	63058.7;80479.1;54913.5;48422.7;7697.04;40401.3;	0.972271;0.987915;0.968024;0.986052;0.517805;0.939433;	123819	0	0	0	0
DIA_OC1.mzML	DIA_OC1	Q92905	Q92905	CSN5_HUMAN	COPS5	1.08E+06	706324	902047	1.08E+06	706324	902047	902047	QQQEILAAKPWTK	QQQEILAAKPWTK	QQQEILAAKPWTK3	3	4.74E-05	0.000297398	0.000315457	0.000313775	0.000287687	0.000313873	0	1	524934	352240	524934	0.935822	49.3363	49.2041	49.5108	84.7334	49.289	84.8271	COP9 signalosome complex subunit 5	0.000184775	0.893157	4.06E+06	4.97604	0.518563	0.555933	0.999994	0	-1.00E+07	332979;220347;145819;71074.7;81211.3;59691.7;	297904;210195;145819;71074.7;81211.3;59691.7;	0.906452;0.918835;0.984603;0.806582;0.955965;0.94591;	76808	0	0	0	0
DIA_OC2.mzML	DIA_OC2	Q92905	Q92905	CSN5_HUMAN	COPS5	1.28E+06	651100	881390	1.28E+06	651100	881390	881390	QQQEILAAKPWTK	QQQEILAAKPWTK	QQQEILAAKPWTK3	3	3.66E-05	0.000297398	0.000292826	0.000310463	0.000287687	0.000310559	0	1	629012	348284	629012	0.939475	49.2191	49.0869	49.3936	84.7334	49.188	84.7873	COP9 signalosome complex subunit 5	0.000184775	0.934406	6.78E+06	3.65534	0.320958	0	0.999963	0	-1.00E+07	384226;385708;158576;17856.6;106544;55344.7;	363892;188450;158576;0;106544;28977.9;	0.916411;0.506261;0.972403;0.347352;0.969241;0.786553;	76670	0	0	0	0
DIA_OC3.mzML	DIA_OC3	Q92905	Q92905	CSN5_HUMAN	COPS5	1.30E+06	772609	1.03E+06	1.30E+06	772609	1.03E+06	1.03E+06	QQQEILAAKPWTK	QQQEILAAKPWTK	QQQEILAAKPWTK3	3	3.67E-05	0.000297398	0.000314861	0.000292312	0.000287687	0.000292398	0	1	543144	320345	543144	0.924963	48.666	48.5338	48.797	84.7334	48.6641	84.7451	COP9 signalosome complex subunit 5	0.000184775	0.987594	4.20E+06	4.87764	0.552377	1.89758	0.999999	0	-1.00E+07	379393;278194;160533;88121.4;94856;91044.2;	308879;167443;140365;88121.4;93899;78263;	0.921646;0.740825;0.934026;0.927713;0.922327;0.88469;	75842	0	0	0	0
DIA_ON1.mzML	DIA_ON1	Q92905	Q92905	CSN5_HUMAN	COPS5	1.85E+06	1.88E+06	1.67E+06	1.85E+06	1.88E+06	1.67E+06	1.67E+06	QQQEILAAKPWTK	QQQEILAAKPWTK	QQQEILAAKPWTK3	3	0.000639912	0.000297398	0.000853242	0.000732064	0.000287687	0.000732064	0	1	60437.8	66033	60437.8	0.686551	48.7179	48.6326	48.8943	84.7334	48.7915	84.6053	COP9 signalosome complex subunit 5	0.000184775	0.881709	3.22E+06	1.6818	0.422844	0	0.993285	0	-1.00E+07	62323;79711.6;32206.9;36516.9;25313.9;0;	23046.3;1678.94;12077.6;13071.9;25313.9;0;	0.638096;-0.445067;0.725789;0.699768;0.711945;0;	75842	0	0	0	0
DIA_ON2.mzML	DIA_ON2	Q92905	Q92905	CSN5_HUMAN	COPS5	1.67E+06	1.66E+06	1.64E+06	1.67E+06	1.66E+06	1.64E+06	1.64E+06	QQQEILAAKPWTK	QQQEILAAKPWTK	QQQEILAAKPWTK3	3	0.000189861	0.000297398	0.000752445	0.000621891	0.000287687	0.000621891	0	1	225598	252678	225598	0.930626	48.7144	48.5822	48.8916	84.7334	48.7804	84.6453	COP9 signalosome complex subunit 5	0.000184775	0.815183	2.91E+06	2.13841	0.394194	0	0.994742	0	-1.00E+07	145396;133698;80201.6;4540.74;0;0;	145396;45085.3;80201.6;0;0;0;	0.926689;0.601824;0.937763;-0.245497;0;0;	75842	0	0	0	0
DIA_IN1.mzML	DIA_IN1	Q92905	Q92905	CSN5_HUMAN	COPS5	1.81E+06	2.15E+06	1.98E+06	1.81E+06	2.15E+06	1.98E+06	1.98E+06	QQQEILAAKPWTK	QQQEILAAKPWTK	QQQEILAAKPWTK3	3	0.00510291	0.000297398	0.000832639	0.000777605	0.000287687	0.000777605	0	1	34927.2	43083.9	34927.2	0.7762	49.1385	49.0494	49.2268	84.7334	49.1365	84.7346	COP9 signalosome complex subunit 5	0.000184775	0	0	1.16551	0.159547	0	0.893869	0.476838	0.0723252	67317.9;34243.4;16335.4;0;0;0;	18591.8;0;16335.4;0;0;0;	0.753722;0.133631;0.801784;0;0;0;	76463	0	0	0	0
DIA_IN3.mzML	DIA_IN3	Q92905	Q92905	CSN5_HUMAN	COPS5	2.08E+06	2.73E+06	1.81E+06	2.08E+06	2.73E+06	1.81E+06	1.81E+06	QQQEILAAKPWTK	QQQEILAAKPWTK	QQQEILAAKPWTK3	3	0.000871365	0.000297398	0.000801282	0.000719424	0.000287687	0.000719424	0	1	61116.6	79502.1	61116.6	0.801784	48.6914	48.6024	48.7799	84.7334	48.7601	84.6458	COP9 signalosome complex subunit 5	0.000184775	0	0	1.74289	0.683914	0	0.992751	0.664415	0.000180288	46641.9;123567;19299.5;0;0;0;	46641.9;97647.6;14474.6;0;0;0;	0.801784;0.908292;0.801784;0;0;0;	75773	0	0	0	0
DIA_OC1.mzML	DIA_OC1	Q9H2G2	Q9H2G2	SLK_HUMAN	SLK	1.20E+06	796100	1.26E+06	1.20E+06	796100	1.26E+06	1.25E+06	QQQELDGSLKK	QQQELDGSLKK	QQQELDGSLKK3	3	4.74E-05	0.000297398	0.000315457	0.000313775	0.000287687	0.000313873	0	1	269704	151120	269704	0.901447	25.4692	25.3358	25.6015	42.6186	25.4564	42.6105	STE20-like serine/threonine-protein kinase	0.000184775	0.943488	3.95E+06	3.91436	0.539637	2.85032	1	1.05795	0.03665	98345.6;98430.7;78256.2;47811.2;4701.39;6162.66;	98345.6;93102;78256.2;47811.2;1731.89;2270.19;	0.853153;0.890133;0.975599;0.97512;0.662165;0.662165;	39401	0	0	0	0
DIA_OC2.mzML	DIA_OC2	Q9H2G2	Q9H2G2	SLK_HUMAN	SLK	6.59E+06	3.14E+06	1.41E+06	6.59E+06	3.14E+06	1.41E+06	1.42E+06	QQQELDGSLKK	QQQELDGSLKK	QQQELDGSLKK3	3	3.66E-05	0.000297398	0.000292826	0.000310463	0.000287687	0.000310559	0	1	126570	57370.6	126570	0.710122	25.5518	25.4658	25.6401	42.6186	25.5205	42.6612	STE20-like serine/threonine-protein kinase	0.000184775	0.831339	4.98E+06	3.34951	0.568405	2.35574	0.999998	1.05795	0.0212995	34742.8;108834;85524.9;64870.2;4069.57;3068.62;	34742.8;56135.3;35691.6;33617.4;3052.17;2301.46;	0.801784;0.74281;0.569483;0.75202;0.801784;0.801784;	39539	0	0	0	0
DIA_OC3.mzML	DIA_OC3	Q9H2G2	Q9H2G2	SLK_HUMAN	SLK	5.11E+06	2.82E+06	1.19E+06	5.11E+06	2.82E+06	1.19E+06	1.19E+06	QQQELDGSLKK	QQQELDGSLKK	QQQELDGSLKK3	3	3.67E-05	0.000297398	0.000314861	0.000292312	0.000287687	0.000292398	0	1	287407	149645	287407	0.951322	25.2966	25.2108	25.4306	42.6186	25.3062	42.4667	STE20-like serine/threonine-protein kinase	0.000184775	0.841341	2.52E+06	4.93773	0.485559	4.72501	1	1.101	0.0319792	134698;84201.2;69446.9;41610.9;21313.8;17157.2;	134698;83445.7;69263.7;41610.9;21313.8;17157.2;	0.95243;0.934982;0.96885;0.936147;0.934746;0.925634;	39194	0	0	0	0
DIA_ON2.mzML	DIA_ON2	Q9H2G2	Q9H2G2	SLK_HUMAN	SLK	882152	997635	1.02E+06	882152	997635	1.02E+06	1.02E+06	QQQELDGSLKK	QQQELDGSLKK	QQQELDGSLKK3	3	0.00176438	0.000297398	0.000752445	0.000621891	0.000287687	0.000621891	0	1	23129.8	27363.8	23129.8	0.672793	25.292	25.2033	25.3811	42.6186	25.3842	42.3286	STE20-like serine/threonine-protein kinase	0.000184775	0.528322	519576	0.954563	0.483102	0.954563	0.964763	1.07001	0.489552	15579.7;2781.86;21244.1;0;0;0;	15579.7;0;7550.06;0;0;0;	0.801784;0.133631;0.406618;0;0;0;	39125	0	0	0	0
DIA_ON3.mzML	DIA_ON3	Q9H2G2	Q9H2G2	SLK_HUMAN	SLK	727502	740716	994137	727502	740716	994137	993099	QQQELDGSLKK	QQQELDGSLKK	QQQELDGSLKK3	3	0.000778008	0.000297398	0.000784314	0.000740741	0.000287687	0.000740741	0	1	74292.7	80723.7	74292.7	0.884306	25.1453	25.0566	25.2765	42.6186	25.2375	42.3885	STE20-like serine/threonine-protein kinase	0.000184775	0.398423	520844	2.2214	0.417363	0	0.983897	0	-1.00E+07	46189.5;20710.8;15183.2;2922.31;0;0;	39282.1;19827.4;15183.2;0;0;0;	0.847583;0.91035;0.945306;-0.108977;0;0;	38918	0	0	0	0
DIA_OC1.mzML	DIA_OC1	O60749	O60749	SNX2_HUMAN	SNX2	1.45E+06	917520	1.41E+06	1.45E+06	917520	1.41E+06	1.41E+06	QQQFENLDQQLR	QQQFENLDQQLR	QQQFENLDQQLR2	2	8.22E-05	0.000297398	0.000315457	0.000313775	0.000287687	0.000313873	0	1	308937	188039	308937	0.967345	54.9455	54.7717	55.1237	93.4427	55.0662	93.2654	Sorting nexin-2	0.000184775	0.982779	1.85E+06	4.09647	0.69529	5.82153	0.999597	0.666851	0.0123168	154673;130160;86287.6;89674.7;0;51011.6;	154673;130160;86287.6;89674.7;0;24105.2;	0.989977;0.981797;0.936997;0.95843;0;0.744088;	85597	0	0	0	0
DIA_OC2.mzML	DIA_OC2	O60749	O60749	SNX2_HUMAN	SNX2	1.89E+06	1.00E+06	1.35E+06	1.89E+06	1.00E+06	1.35E+06	1.35E+06	QQQFENLDQQLR	QQQFENLDQQLR	QQQFENLDQQLR2	2	3.66E-05	0.000297398	0.000292826	0.000310463	0.000287687	0.000310559	0	1	452336	225334	452336	0.971209	54.9548	54.7768	55.0852	93.4427	54.9755	93.4205	Sorting nexin-2	0.000184775	0.960922	2.34E+06	4.42307	0.605818	7.5115	0.999714	1.17357	0.0169749	180533;167975;140490;97340;2424.23;103829;	180533;167975;140490;96599;0;103829;	0.989429;0.98799;0.929195;0.947578;-0.420205;0.91238;	85666	0	0	0	0
DIA_OC3.mzML	DIA_OC3	O60749	O60749	SNX2_HUMAN	SNX2	1.50E+06	831736	1.40E+06	1.50E+06	831736	1.40E+06	1.40E+06	QQQFENLDQQLR	QQQFENLDQQLR	QQQFENLDQQLR2	2	3.67E-05	0.000297398	0.000314861	0.000292312	0.000287687	0.000292398	0	1	278533	154996	278533	0.918818	54.2743	54.0998	54.4059	93.4427	54.3359	93.3454	Sorting nexin-2	0.000184775	0.966286	1.66E+06	4.83721	0.747349	6.57894	0.999999	1.26759	0.0199428	138029;81817.1;88623.3;86210.6;51973.6;81783.3;	129053;81817.1;86213.9;85118.4;47437.2;67662.8;	0.93247;0.982634;0.890426;0.95728;0.820744;0.815615;	84631	0	0	0	0
DIA_ON1.mzML	DIA_ON1	O60749	O60749	SNX2_HUMAN	SNX2	1.06E+06	1.03E+06	693289	1.06E+06	1.03E+06	693289	693289	QQQFENLDQQLR	QQQFENLDQQLR	QQQFENLDQQLR2	2	0.000141543	0.000297398	0.000853242	0.000732064	0.000287687	0.000732064	0	1	67543	69290	67543	0.978743	54.4552	54.3224	54.5862	93.4427	54.5872	93.2105	Sorting nexin-2	0.000184775	0	0	4.28343	0.64692	4.44125	0.999902	0.68962	0.298007	31230.9;20549.5;0;10734.7;13135.2;15762.6;	31230.9;20549.5;0;10412.2;12961.9;15762.6;	0.983768;0.978825;0;0.813312;0.94843;0.968681;	84838	0	0	0	0
DIA_ON2.mzML	DIA_ON2	O60749	O60749	SNX2_HUMAN	SNX2	1.06E+06	1.10E+06	790915	1.06E+06	1.10E+06	790915	790915	QQQFENLDQQLR	QQQFENLDQQLR	QQQFENLDQQLR2	2	0.00012216	0.000297398	0.000752445	0.000621891	0.000287687	0.000621891	0	1	33201.9	34748.1	33201.9	0.890905	54.4942	54.4059	54.6266	93.4427	54.6185	93.2439	Sorting nexin-2	0.000184775	0.937332	207025	2.91798	0.339254	2.21405	0.999644	1.09942	0.255958	34040.9;7497.66;0;8730.4;9421.92;7503.62;	25805.4;7396.55;0;0;9421.92;0;	0.880258;0.92805;0;0.439188;0.943743;0.576259;	84907	0	0	0	0
DIA_ON3.mzML	DIA_ON3	O60749	O60749	SNX2_HUMAN	SNX2	881404	898433	836311	881404	898433	836311	836311	QQQFENLDQQLR	QQQFENLDQQLR	QQQFENLDQQLR2	2	0.000225378	0.000297398	0.000784314	0.000740741	0.000287687	0.000740741	0	1	66719.4	68008.4	66719.4	0.942133	54.2041	54.0731	54.3398	93.4427	54.4071	93.1282	Sorting nexin-2	0.000184775	0	0	3.49329	0.436802	5.01356	0.9989	0.788044	0.214491	25621.9;24348.4;0;24011.9;2262.12;16895.2;	25621.9;24348.4;0;23144.3;0;16749.2;	0.976145;0.96715;0;0.937254;0.414284;0.853736;	84493	0	0	0	0
DIA_IN1.mzML	DIA_IN1	O60749	O60749	SNX2_HUMAN	SNX2	810270	1.01E+06	908334	810270	1.01E+06	908334	908334	QQQFENLDQQLR	QQQFENLDQQLR	QQQFENLDQQLR2	2	0.0043713	0.000297398	0.000832639	0.000777605	0.000287687	0.000777605	0	1	12527.4	15000.3	12527.4	0.875393	54.9199	54.7877	55.0517	93.4427	54.9381	93.4435	Sorting nexin-2	0.000184775	0	0	1.52537	0.290568	0.919919	0.901927	0	-1.00E+07	9672.79;3216.49;0;0;3416.32;4841.16;	9672.79;1139.51;0;0;0;1715.09;	0.947591;0.630747;0;0;0.371729;0.630747;	85528	0	0	0	0
DIA_OC1.mzML	DIA_OC1	O60749	O60749	SNX2_HUMAN	SNX2	1.45E+06	917520	1.41E+06	1.45E+06	917520	1.41E+06	1.41E+06	QQQFENLDQQLRK	QQQFENLDQQLRK	QQQFENLDQQLRK3	3	0.00166307	0.0173492	0.000315457	0.000313775	0.000287687	0.000313873	0	1	77016.5	47378.4	77016.5	0.789749	46.1225	45.9913	46.2108	79.7655	46.1664	79.6891	Sorting nexin-2	0.00271463	0	166244	2.50315	0.238948	0	0.928152	0	-1.00E+07	35345.8;4302.07;112223;0;13129;3824.86;	32000.2;0;31887.2;0;13129;0;	0.913882;0.593896;0.601305;0;0.944874;0.593896;	71775	0	0	0	0
DIA_OC2.mzML	DIA_OC2	O60749	O60749	SNX2_HUMAN	SNX2	1.89E+06	1.00E+06	1.35E+06	1.89E+06	1.00E+06	1.35E+06	1.35E+06	QQQFENLDQQLRK	QQQFENLDQQLRK	QQQFENLDQQLRK3	3	0.000434459	0.0173492	0.000292826	0.000310463	0.000287687	0.000310559	0	1	76157.6	38172.7	76157.6	0.778749	46.1458	46.0597	46.2798	79.7655	46.1693	79.7225	Sorting nexin-2	0.00271463	0	796701	2.27785	0.37968	0	0.988143	0	-1.00E+07	14837.1;6434.64;107106;0;20532.1;2830.26;	14837.1;0;54024.9;0;7295.58;871.628;	0.941505;0.560497;0.755877;0;0.617122;0.63217;	71844	0	0	0	0
DIA_OC1.mzML	DIA_OC1	P14868	P14868	SYDC_HUMAN	DARS1	1.95E+06	1.29E+06	1.99E+06	1.95E+06	1.29E+06	1.99E+06	1.99E+06	QQQFNVQALVAVGDHASK	QQQFNVQALVAVGDHASK	QQQFNVQALVAVGDHASK3	3	4.74E-05	0.00069676	0.000315457	0.000313775	0.000287687	0.000313873	0	1	589593	389668	589593	0.972286	70.2196	70.0875	70.3982	120.082	70.1396	120.224	Aspartate--tRNA ligase, cytoplasmic	0.000290304	0.986571	4.17E+06	4.67817	0.711918	4.51103	0.999923	1.1448	0.0919521	394935;275846;199531;172696;239889;145806;	394935;275846;194932;172696;159540;141051;	0.989383;0.968315;0.981371;0.973044;0.492189;0.979123;	109527	0	0	0	0
DIA_OC2.mzML	DIA_OC2	P14868	P14868	SYDC_HUMAN	DARS1	2.28E+06	1.26E+06	1.79E+06	2.28E+06	1.26E+06	1.79E+06	1.79E+06	QQQFNVQALVAVGDHASK	QQQFNVQALVAVGDHASK	QQQFNVQALVAVGDHASK3	3	3.66E-05	0.00069676	0.000292826	0.000310463	0.000287687	0.000310559	0	1	734673	378424	734673	0.973461	70.2122	70.0369	70.3898	120.082	70.0898	120.289	Aspartate--tRNA ligase, cytoplasmic	0.000290304	0.9711	4.84E+06	4.97249	0.506151	5.51573	0.999716	1.22816	0.00264579	450710;350508;249910;219579;366202;181837;	450710;350508;243547;213742;177536;170422;	0.956084;0.985343;0.97469;0.978352;0.135818;0.942888;	109596	0	0	0	0
DIA_OC3.mzML	DIA_OC3	P14868	P14868	SYDC_HUMAN	DARS1	1.94E+06	1.12E+06	1.78E+06	1.94E+06	1.12E+06	1.78E+06	1.78E+06	QQQFNVQALVAVGDHASK	QQQFNVQALVAVGDHASK	QQQFNVQALVAVGDHASK3	3	3.67E-05	0.00069676	0.000314861	0.000292312	0.000287687	0.000292398	0	1	685084	413376	685084	0.951814	69.7213	69.5466	69.8998	120.082	69.5889	120.363	Aspartate--tRNA ligase, cytoplasmic	0.000290304	0.951175	4.31E+06	4.33801	0.483288	3.17883	0.99998	0.743551	0.00846877	353852;322625;305975;197472;388930;189223;	353852;322625;279259;197472;110540;164987;	0.931032;0.984942;0.952412;0.94926;-0.108151;0.89009;	108837	0	0	0	0
DIA_ON1.mzML	DIA_ON1	P14868	P14868	SYDC_HUMAN	DARS1	1.50E+06	1.57E+06	1.21E+06	1.50E+06	1.57E+06	1.21E+06	1.21E+06	QQQFNVQALVAVGDHASK	QQQFNVQALVAVGDHASK	QQQFNVQALVAVGDHASK3	3	0.00165563	0.00069676	0.000853242	0.000732064	0.000287687	0.000732064	0	1	108329	115981	108329	0.824537	69.6743	69.589	69.8095	120.082	69.7081	119.982	Aspartate--tRNA ligase, cytoplasmic	0.000290304	0.35403	744187	1.3552	0.585358	1.49657	0.96433	0.518567	0.27179	50475.7;73535.6;98266.4;52713.1;16866.6;15771;	12161.2;62330.5;39829.3;30227.6;0;15771;	0.46083;0.884911;-0.0152677;0.653679;-0.467726;0.913397;	108699	0	0	0	0
DIA_ON3.mzML	DIA_ON3	P14868	P14868	SYDC_HUMAN	DARS1	1.47E+06	1.50E+06	1.10E+06	1.47E+06	1.50E+06	1.10E+06	1.10E+06	QQQFNVQALVAVGDHASK	QQQFNVQALVAVGDHASK	QQQFNVQALVAVGDHASK3	3	0.000225378	0.00069676	0.000784314	0.000740741	0.000287687	0.000740741	0	1	144293	147309	144293	0.89711	69.6974	69.5651	69.8286	120.082	69.6606	120.155	Aspartate--tRNA ligase, cytoplasmic	0.000290304	0.224208	573445	3.18098	0.486761	0.320671	0.999413	0.897155	0.291688	129636;62613;198713;68999.7;54404.3;24484.6;	129636;62613;114490;57195.4;21457.4;24484.6;	0.97517;0.933379;0.454912;0.824855;0.656357;0.973147;	108768	0	0	0	0
DIA_IN2.mzML	DIA_IN2	P14868	P14868	SYDC_HUMAN	DARS1	1.34E+06	1.71E+06	1.38E+06	1.34E+06	1.71E+06	1.38E+06	1.38E+06	QQQFNVQALVAVGDHASK	QQQFNVQALVAVGDHASK	QQQFNVQALVAVGDHASK3	3	0.00230356	0.00069676	0.000814332	0.000677966	0.000287687	0.000677966	0	1	73244.1	93855.2	73244.1	0.922822	69.6788	69.5465	69.8101	120.082	69.6857	120.014	Aspartate--tRNA ligase, cytoplasmic	0.000290304	0.342639	541076	1.55269	0.411537	0	0.93539	1.06106	0.335689	17400.7;40556.2;71510.9;37063.1;27033.1;0;	0;40556.2;16237.3;32687.9;0;0;	0.456595;0.969513;-0.155961;0.864892;-0.238059;0;	108630	0	0	0	0
DIA_IN3.mzML	DIA_IN3	P14868	P14868	SYDC_HUMAN	DARS1	1.41E+06	1.70E+06	1.54E+06	1.41E+06	1.70E+06	1.54E+06	1.54E+06	QQQFNVQALVAVGDHASK	QQQFNVQALVAVGDHASK	QQQFNVQALVAVGDHASK3	3	0.00293177	0.00069676	0.000801282	0.000719424	0.000287687	0.000719424	0	1	54064.3	61809.5	54064.3	0.902892	69.7968	69.6661	69.9302	120.082	69.77	120.108	Aspartate--tRNA ligase, cytoplasmic	0.000290304	0.0728672	110657	1.53899	0.428763	0	0.940861	1.02532	0.387573	17929.2;23148.2;76800.8;36485.1;5042.56;9589.18;	6354.71;9259.91;30382.6;36485.1;0;8319.35;	0.665611;0.772448;-0.407805;0.956073;-0.0202165;0.814856;	108837	0	0	0	0
DIA_OC1.mzML	DIA_OC1	Q5T447	Q5T447	HECD3_HUMAN	HECTD3	152553	103883	110809	152553	103883	110809	110809	QQQLFGVDYRPVLR	QQQLFGVDYRPVLR	QQQLFGVDYRPVLR3	3	4.74E-05	0.00069676	0.000315457	0.000313775	0.000287687	0.000313873	0	1	152553	103883	152553	0.908331	68.4073	68.1874	68.5396	116.463	68.3065	116.677	E3 ubiquitin-protein ligase HECTD3	0.000298315	0.9771	597757	3.901	0.780542	3.08212	0.999986	1.101	0.00263303	53359;71818.5;39191.1;28149.2;26356.7;23517.2;	53359;60002.9;39191.1;28149.2;26356.7;23517.2;	0.913399;0.857383;0.979434;0.88309;0.895042;0.91447;	106691	0	0	0	0
DIA_OC2.mzML	DIA_OC2	Q5T447	Q5T447	HECD3_HUMAN	HECTD3	202510	103010	84328.9	202510	103010	84328.9	84328.9	QQQLFGVDYRPVLR	QQQLFGVDYRPVLR	QQQLFGVDYRPVLR3	3	3.66E-05	0.00069676	0.000292826	0.000310463	0.000287687	0.000310559	0	1	85211.1	44493.6	85211.1	0.794353	68.4056	68.3166	68.4909	116.463	68.2985	116.715	E3 ubiquitin-protein ligase HECTD3	0.000298315	0.872077	937145	2.49639	0.651833	2.08009	0.999955	0.997955	0.000874644	59237.3;80332.7;39142.9;39979.7;4521.81;20771.6;	12296.5;53171.4;19743.3;7560.72;4521.81;5552.87;	0.573528;0.849681;0.782882;0.517324;0.801784;0.735262;	106760	0	0	0	0
DIA_OC3.mzML	DIA_OC3	Q5T447	Q5T447	HECD3_HUMAN	HECTD3	136209	81228	56699.3	136209	81228	56699.3	56699.3	QQQLFGVDYRPVLR	QQQLFGVDYRPVLR	QQQLFGVDYRPVLR3	3	3.67E-05	0.00069676	0.000314861	0.000292312	0.000287687	0.000292398	0	1	136209	81228	136209	0.947141	67.9551	67.822	68.0859	116.463	67.7699	116.775	E3 ubiquitin-protein ligase HECTD3	0.000298315	0.970003	487382	4.69578	0.685257	3.12472	0.999994	0	-1.00E+07	30896;70515.4;38154.6;40547.8;18494.1;17043.5;	30896;67428.9;37884.4;40547.8;18494.1;17043.5;	0.837178;0.985951;0.967743;0.970509;0.978592;0.914189;	106070	0	0	0	0
DIA_ON1.mzML	DIA_ON1	Q5T447	Q5T447	HECD3_HUMAN	HECTD3	47452.7	46423.6	36707.1	47452.7	46423.6	36707.1	36707.1	QQQLFGVDYRPVLR	QQQLFGVDYRPVLR	QQQLFGVDYRPVLR3	3	0.000558555	0.00069676	0.000853242	0.000732064	0.000287687	0.000732064	0	1	47452.7	46423.6	47452.7	0.861202	68.0437	67.9576	68.1751	116.463	67.9544	116.618	E3 ubiquitin-protein ligase HECTD3	0.000298315	0	0	2.21057	0.665386	1.40078	0.997296	0	-1.00E+07	15082.5;31254.9;10571.2;2128.58;0;2853.16;	15082.5;24024.3;8345.92;724.424;0;971.022;	0.925602;0.844037;0.794232;0.677219;0;0.677219;	106139	0	0	0	0
DIA_ON2.mzML	DIA_ON2	Q5T447	Q5T447	HECD3_HUMAN	HECTD3	26830.2	27928.4	42512.1	26830.2	27928.4	42512.1	42512.1	QQQLFGVDYRPVLR	QQQLFGVDYRPVLR	QQQLFGVDYRPVLR3	3	0.0056243	0.00069676	0.000752445	0.000621891	0.000287687	0.000621891	0	1	26830.2	27928.4	26830.2	0.874732	68.0843	67.996	68.1704	116.463	67.9953	116.639	E3 ubiquitin-protein ligase HECTD3	0.000298315	0	0	1.10669	0.271182	0	0.877435	1.05795	0.378563	4149.62;39410.8;2237.73;1886.5;0;0;	0;24592.4;2237.73;1414.88;0;0;	0.133631;0.88137;0.801784;0.801784;0;0;	106208	0	0	0	0
DIA_ON3.mzML	DIA_ON3	Q5T447	Q5T447	HECD3_HUMAN	HECTD3	31841.3	32019.5	47521.6	31841.3	32019.5	47521.6	47521.6	QQQLFGVDYRPVLR	QQQLFGVDYRPVLR	QQQLFGVDYRPVLR3	3	0.00108397	0.00069676	0.000784314	0.000740741	0.000287687	0.000740741	0	1	31841.3	32019.5	31841.3	0.68713	67.8426	67.7535	67.9747	116.463	67.7794	116.597	E3 ubiquitin-protein ligase HECTD3	0.000298315	0	0	2.08588	0.456579	1.01851	0.975309	1.04004	0.0977618	7903.33;24246.7;11456.4;0;0;916.156;	7903.33;13992.3;9945.69;0;0;0;	0.944019;0.414466;0.866598;0;0;0.579004;	105863	0	0	0	0
DIA_OC1.mzML	DIA_OC1	Q5T9A4;Q9NVI7	Q5T9A4;Q9NVI7	ATD3A_HUMAN;ATD3B_HUMAN	ATAD3A;ATAD3B	912232	600904	641934	912232	600904	641934		QQQLLNEENLR	QQQLLNEENLR	QQQLLNEENLR2	2	0.00021063	0.000909439	0.000315457	0.000313775	0.000287687	0.000313873	0	0	135311	82783.4	135311	0.808633	48.1563	47.9371	48.2885	83.1837	48.2908	82.985	ATPase family AAA domain-containing protein 3B	0.000334784	0.827097	1.34E+06	2.45374	0.595216	0.795615	0.995171	1.08035	0.00945354	58542;44743.7;52649.6;31024.8;73536.4;17995.6;	20455.7;15035.3;32171.9;31024.8;72114.6;0;	0.5512;0.505991;0.783234;0.793261;0.826578;-0.474793;	74963	0	0	0	0
DIA_OC2.mzML	DIA_OC2	Q5T9A4;Q9NVI7	Q5T9A4;Q9NVI7	ATD3A_HUMAN;ATD3B_HUMAN	ATAD3A;ATAD3B	1.20E+06	617166	649758	1.20E+06	617166	649758		QQQLLNEENLR	QQQLLNEENLR	QQQLLNEENLR2	2	3.66E-05	0.000909439	0.000292826	0.000310463	0.000287687	0.000310559	0	0	192136	98853.8	192136	0.895947	48.1303	47.9539	48.3045	83.1837	48.2229	83.0395	ATPase family AAA domain-containing protein 3B	0.000334784	0.920499	1.70E+06	3.51359	0.68071	3.54847	0.999739	0.763455	0.00352439	81140.1;54283.5;60577.2;55213.8;76482.6;53064.7;	26218.5;54283.5;60577.2;55076.4;76482.6;43089.6;	0.531927;0.654679;0.977719;0.840297;0.871253;0.824905;	74963	0	0	0	0
DIA_OC3.mzML	DIA_OC3	Q5T9A4;Q9NVI7	Q5T9A4;Q9NVI7	ATD3A_HUMAN;ATD3B_HUMAN	ATAD3A;ATAD3B	1.11E+06	715008	636737	1.11E+06	715008	636737		QQQLLNEENLR	QQQLLNEENLR	QQQLLNEENLR2	2	0.000105252	0.000909439	0.000314861	0.000292312	0.000287687	0.000292398	0	0	107809	59980	107809	0.878082	47.5757	47.4455	47.7529	83.1837	47.7444	82.9067	ATPase family AAA domain-containing protein 3B	0.000334784	0	1.65E+06	2.68748	0.65112	0.386387	0.997131	1.05795	0.0021312	82256.6;126523;34008.6;31319.9;65104.9;24031.7;	22322.2;35981.3;12767.8;31319.9;63720.9;0;	0.499442;0.637742;0.766876;0.785782;0.945732;0.168563;	74135	0	0	0	0
DIA_OC1.mzML	DIA_OC1	O15020	O15020	SPTN2_HUMAN	SPTBN2	9.03E+06	5.58E+06	8.93E+06	9.03E+06	5.58E+06	8.93E+06	8.93E+06	QQQLPDGTGR	QQQLPDGTGR	QQQLPDGTGR2	2	0.000146924	0.00391326	0.000315457	0.000313775	0.000287687	0.000313873	0	1	1.57E+06	913481	1.57E+06	0.834584	26.7087	26.4916	26.8866	45.0015	26.78	44.9454	Spectrin beta chain, non-erythrocytic 2	0.000789209	0.860087	4.01E+07	2.08272	0.0996949	0.234668	0.998469	0.991669	0.00398319	1.60182e+06;66519.9;222536;251220;16364.9;12991.8;	1.33082e+06;19519;222536;0;4256.59;3446.56;	0.831896;0.569167;0.87394;0.0737389;0.468675;0.52636;	41345	0	0	0	0
DIA_OC2.mzML	DIA_OC2	O15020	O15020	SPTN2_HUMAN	SPTBN2	1.43E+07	7.09E+06	8.09E+06	1.43E+07	7.09E+06	8.09E+06	8.09E+06	QQQLPDGTGR	QQQLPDGTGR	QQQLPDGTGR2	2	0.000288637	0.00391326	0.000292826	0.000310463	0.000287687	0.000310559	0	1	1.02E+06	480594	1.02E+06	0.950059	26.8376	26.6172	26.9687	45.0015	26.8369	45.0719	Spectrin beta chain, non-erythrocytic 2	0.000789209	0.190226	4.36E+07	1.52678	0.523314	0.213501	0.992024	0.967811	0.0311642	1.02221e+06;55546.5;119987;38158.1;12349.1;11332.5;	1.02221e+06;0;0;0;0;0;	0.950059;0.414661;0.435736;-0.504453;0.432533;-0.0250059;	41552	0	0	0	0
DIA_OC3.mzML	DIA_OC3	O15020	O15020	SPTN2_HUMAN	SPTBN2	1.16E+07	6.80E+06	8.38E+06	1.16E+07	6.80E+06	8.38E+06	8.38E+06	QQQLPDGTGR	QQQLPDGTGR	QQQLPDGTGR2	2	0.000262003	0.00391326	0.000314861	0.000292312	0.000287687	0.000292398	0	1	1.14E+06	627797	1.14E+06	0.874908	26.6258	26.3627	26.7563	45.0015	26.56	45.224	Spectrin beta chain, non-erythrocytic 2	0.000789209	0.394387	3.85E+07	1.76663	0.104677	0.523296	0.994757	0.800438	0.035436	1.13536e+06;40573.1;87912.7;553691;6112.33;13416.7;	1.13536e+06;0;0;467341;0;0;	0.874908;0.492492;0.500696;0.759999;0.495306;0.399707;	41276	0	0	0	0
DIA_ON1.mzML	DIA_ON1	O15020	O15020	SPTN2_HUMAN	SPTBN2	1.75E+06	2.02E+06	2.02E+06	1.75E+06	2.02E+06	2.02E+06	2.02E+06	QQQLPDGTGR	QQQLPDGTGR	QQQLPDGTGR2	2	0.00377107	0.00391326	0.000853242	0.000732064	0.000287687	0.000732064	0	1	42522.2	45518.2	42522.2	0.696489	25.6237	25.5344	25.7129	45.0015	26.6602	43.0318	Spectrin beta chain, non-erythrocytic 2	0.000789209	0.851392	85370.3	1.72597	0.258258	0	0.931737	1.21379	0.071598	72850.6;11339.5;4878.91;86319.8;0;0;	34257;3386.28;4878.91;0;0;0;	0.671761;0.794946;0.801784;-0.50686;0;0;	39620	0	0	0	0
DIA_OC2.mzML	DIA_OC2	P35580	P35580	MYH10_HUMAN	MYH10	2.51E+06	1.29E+06	1.15E+06	2.51E+06	1.29E+06	1.15E+06	1.15E+06	QQQLSALK	QQQLSALK	QQQLSALK2	2	0.00116591	0.0250192	0.000292826	0.000310463	0.000287687	0.000310559	0	1	159877	75796.8	159877	0.785838	32.5546	32.4226	32.6877	56.1828	32.6259	56.0294	Myosin-10	0.00377317	0.600288	858443	2.04453	0.142647	0.370884	0.957796	1.25514	0.0810638	63670.2;58940.5;170741;0;0;11657.2;	33841.9;58940.5;67094.6;0;0;2167.48;	0.799716;0.979482;0.608728;0;0;0.218107;	50513	0	0	0	0
DIA_OC3.mzML	DIA_OC3	P35580	P35580	MYH10_HUMAN	MYH10	2.30E+06	1.32E+06	1.13E+06	2.30E+06	1.32E+06	1.13E+06	1.13E+06	QQQLSALK	QQQLSALK	QQQLSALK2	2	3.67E-05	0.0250192	0.000314861	0.000292312	0.000287687	0.000292398	0	1	181609	105905	181609	0.843509	32.1678	32.0372	32.3003	56.1828	32.2311	56.0465	Myosin-10	0.00377317	0.953085	2.10E+06	2.42897	0.240334	1.1199	0.998865	0.526556	0.00297287	95846.1;46514.1;108323;3583.4;0;2203.6;	95846.1;46514.1;39248.4;0;0;848.171;	0.978596;0.977592;0.354718;-0.432568;0;0.684857;	49961	0	0	0	0
DIA_IN2.mzML	DIA_IN2	P35580	P35580	MYH10_HUMAN	MYH10	466119	686835	666139	466119	686835	666139	666139	QQQLSALK	QQQLSALK	QQQLSALK2	2	0.00130524	0.0250192	0.000814332	0.000677966	0.000287687	0.000677966	0	1	64694.8	82231.2	64694.8	0.713624	32.0501	31.9178	32.1826	56.1828	32.1414	56.0503	Myosin-10	0.00377317	0.200384	1.07E+06	1.27077	0.398911	0	0.968599	0	-1.00E+07	38868.2;6119.98;40998.6;0;0;0;	38868.2;2242.03;23584.6;0;0;0;	0.974513;0.662241;0.288554;0;0;0;	49685	0	0	0	0
DIA_OC1.mzML	DIA_OC1	Q14203	Q14203	DCTN1_HUMAN	DCTN1	4.72E+06	2.96E+06	3.27E+06	4.72E+06	2.96E+06	3.27E+06	3.27E+06	QQQPPPETFDFK	QQQPPPETFDFK	QQQPPPETFDFK2	2	4.74E-05	0.00069676	0.000315457	0.000313775	0.000287687	0.000313873	0	1	1.81E+06	1.17E+06	1.81E+06	0.970179	56.2201	55.8691	56.5727	96.0044	56.4206	95.5963	Dynactin subunit 1	0.000287356	0.142641	1.58E+07	3.44299	0.603611	6.92867	0.999968	1.24878	0.113102	1.29254e+06;231926;284843;238737;152620;11015.3;	1.29079e+06;155189;284843;238737;77030.3;0;	0.97297;0.706936;0.946432;0.983418;0.701557;0.290391;	87594	0	0	0	0
DIA_OC2.mzML	DIA_OC2	Q14203	Q14203	DCTN1_HUMAN	DCTN1	5.30E+06	2.75E+06	3.47E+06	5.30E+06	2.75E+06	3.47E+06	3.47E+06	QQQPPPETFDFK	QQQPPPETFDFK	QQQPPPETFDFK2	2	3.66E-05	0.00069676	0.000292826	0.000310463	0.000287687	0.000310559	0	1	1.48E+06	741952	1.48E+06	0.871315	56.1811	55.8753	56.3586	96.0044	56.3679	95.6754	Dynactin subunit 1	0.000287356	0	9.90E+06	2.70647	0.592536	4.67222	0.999976	1.02772	0.0513326	1.33178e+06;171104;264804;253755;123101;50572.3;	1.10282e+06;29548;181571;196810;123101;0;	0.890881;0.461776;0.78587;0.840507;0.908791;0.0816787;	87594	0	0	0	0
DIA_OC3.mzML	DIA_OC3	Q14203	Q14203	DCTN1_HUMAN	DCTN1	4.38E+06	2.60E+06	3.30E+06	4.38E+06	2.60E+06	3.30E+06	3.30E+06	QQQPPPETFDFK	QQQPPPETFDFK	QQQPPPETFDFK2	2	3.67E-05	0.00069676	0.000314861	0.000292312	0.000287687	0.000292398	0	1	1.13E+06	623441	1.13E+06	0.744986	55.5485	55.238	55.7686	96.0044	55.8598	95.469	Dynactin subunit 1	0.000287356	0.243736	3.20E+06	2.5573	0.691297	3.9942	0.999412	0.905749	0.0350426	1.13894e+06;264761;250988;210115;61596.7;29789.9;	820747;264761;157451;150901;0;3960.52;	0.733663;0.965673;0.761731;0.789101;0.137309;-0.180527;	86628	0	0	0	0
DIA_ON1.mzML	DIA_ON1	Q14203	Q14203	DCTN1_HUMAN	DCTN1	2.32E+06	2.46E+06	2.66E+06	2.32E+06	2.46E+06	2.66E+06	2.66E+06	QQQPPPETFDFK	QQQPPPETFDFK	QQQPPPETFDFK2	2	0.00314183	0.00069676	0.000853242	0.000732064	0.000287687	0.000732064	0	1	46673.7	49576	46673.7	0.308197	55.8168	55.6395	55.949	96.0044	56.0879	95.5548	Dynactin subunit 1	0.000287356	0	353347	1.24669	0.526574	0.851849	0.939407	0.155851	0.509329	174583;41645.3;3607.75;9858.5;20872.1;7648.23;	41245.3;7437.42;1292.18;4136.21;20872.1;0;	0.268931;0.389165;0.53536;0.628785;0.757844;-0.28722;	86973	0	0	0	0
DIA_IN1.mzML	DIA_IN1	Q14203	Q14203	DCTN1_HUMAN	DCTN1	1.77E+06	2.32E+06	2.27E+06	1.77E+06	2.32E+06	2.27E+06	2.27E+06	QQQPPPETFDFK	QQQPPPETFDFK	QQQPPPETFDFK2	2	0.00380392	0.00069676	0.000832639	0.000777605	0.000287687	0.000777605	0	1	30070.1	36005.9	30070.1	0.94499	56.1518	56.0627	56.2371	96.0044	56.3742	95.588	Dynactin subunit 1	0.000287356	0.336151	198401	1.54362	0.400524	4.0591	0.908049	0.914497	0.0963518	34769.7;19024.9;1755.61;306.1;0;13036.1;	28084.9;0;1755.61;229.575;0;0;	0.955113;-0.534522;0.801784;0.801784;0;0.211895;	87456	0	0	0	0
DIA_OC1.mzML	DIA_OC1	Q15149	Q15149	PLEC_HUMAN	PLEC	5.56E+07	3.61E+07	5.92E+07	5.56E+07	3.61E+07	5.92E+07	5.92E+07	QQQQMEQER	QQQQMEQER	QQQQMEQER2	2	4.74E-05	0.000297398	0.000315457	0.000313775	0.000287687	0.000313873	0	1	2.10E+06	1.22E+06	2.10E+06	0.930194	19.6667	19.5356	19.7527	29.428	19.6673	29.4259	Plectin	0.000142491	0.91567	1.49E+07	4.8886	0.775539	7.58796	0.999998	1.57239	0.00308951	776549;721488;605852;582835;350697;176023;	774228;718470;605852;582204;350697;176023;	0.934622;0.925459;0.930149;0.9346;0.927496;0.938612;	30311	0	0	0	0
DIA_OC2.mzML	DIA_OC2	Q15149	Q15149	PLEC_HUMAN	PLEC	7.43E+07	3.88E+07	5.78E+07	7.43E+07	3.88E+07	5.78E+07	5.78E+07	QQQQMEQER	QQQQMEQER	QQQQMEQER2	2	3.66E-05	0.000297398	0.000292826	0.000310463	0.000287687	0.000310559	0	1	2.32E+06	1.07E+06	2.32E+06	0.923988	19.7103	19.5773	19.7994	29.428	19.7317	29.3106	Plectin	0.000142491	0.935914	1.61E+07	4.74102	0.639374	7.05955	0.999997	1.62997	0.00785477	827317;862848;684968;654435;377028;181713;	809603;847009;662021;636577;361217;181713;	0.929632;0.93131;0.907715;0.925456;0.88866;0.926202;	30380	0	0	0	0
DIA_OC3.mzML	DIA_OC3	Q15149	Q15149	PLEC_HUMAN	PLEC	6.14E+07	3.44E+07	5.83E+07	6.14E+07	3.44E+07	5.83E+07	5.83E+07	QQQQMEQER	QQQQMEQER	QQQQMEQER2	2	3.67E-05	0.000297398	0.000314861	0.000292312	0.000287687	0.000292398	0	1	2.11E+06	1.14E+06	2.11E+06	0.944666	19.5429	19.4539	19.6745	29.428	19.6289	28.9656	Plectin	0.000142491	0.593518	1.44E+07	5.03586	0.712905	5.96543	0.999995	1.57944	0.0150052	756802;753492;603681;551993;354858;157259;	756802;753492;603681;551993;354858;157259;	0.949651;0.942171;0.941529;0.945298;0.941183;0.938619;	30173	0	0	0	0
DIA_ON1.mzML	DIA_ON1	Q15149	Q15149	PLEC_HUMAN	PLEC	3.76E+07	4.03E+07	3.65E+07	3.76E+07	4.03E+07	3.65E+07	3.65E+07	QQQQMEQER	QQQQMEQER	QQQQMEQER2	2	0.000141543	0.000297398	0.000853242	0.000732064	0.000287687	0.000732064	0	1	292770	300309	292770	0.939727	19.6277	19.4947	19.7161	29.428	19.6794	29.2019	Plectin	0.000142491	0.943296	1.61E+06	4.26375	0.590282	3.15098	0.999999	1.01273	0.099354	111855;107008;73907;86928.5;127693;23736;	111855;107008;73907;86928.5;79169.7;23736;	0.944382;0.9436;0.927074;0.924174;0.57081;0.927993;	30242	0	0	0	0
DIA_ON2.mzML	DIA_ON2	Q15149	Q15149	PLEC_HUMAN	PLEC	3.52E+07	3.91E+07	3.61E+07	3.52E+07	3.91E+07	3.61E+07	3.61E+07	QQQQMEQER	QQQQMEQER	QQQQMEQER2	2	0.00012216	0.000297398	0.000752445	0.000621891	0.000287687	0.000621891	0	1	333374	389290	333374	0.939164	19.5274	19.4384	19.6578	29.428	19.6728	28.9534	Plectin	0.000142491	0.965597	1.62E+06	4.96018	0.636561	2.86934	0.999987	0	-1.00E+07	121404;116280;95690;92898.1;66828.5;25786.2;	121404;116280;95690;92767.2;64744.5;25786.2;	0.949224;0.931281;0.935979;0.936551;0.945988;0.933411;	30104	0	0	0	0
DIA_ON3.mzML	DIA_ON3	Q15149	Q15149	PLEC_HUMAN	PLEC	3.71E+07	4.09E+07	3.64E+07	3.71E+07	4.09E+07	3.64E+07	3.64E+07	QQQQMEQER	QQQQMEQER	QQQQMEQER2	2	0.00013598	0.000297398	0.000784314	0.000740741	0.000287687	0.000740741	0	1	247923	266405	247923	0.903378	19.4229	19.3339	19.554	29.428	19.5746	28.8262	Plectin	0.000142491	0.907231	1.58E+06	4.58767	0.673205	3.34253	0.999997	1.05795	0.00182186	102729;89669.1;66792.4;72261;44124.8;20527.6;	99800.8;89669.1;58453.4;72261;42333.6;19806.3;	0.929653;0.910392;0.847756;0.931633;0.9124;0.915482;	29966	0	0	0	0
DIA_IN1.mzML	DIA_IN1	Q15149	Q15149	PLEC_HUMAN	PLEC	2.43E+07	3.07E+07	1.84E+07	2.43E+07	3.07E+07	1.84E+07	1.84E+07	QQQQMEQER	QQQQMEQER	QQQQMEQER2	2	0.000201248	0.000297398	0.000832639	0.000777605	0.000287687	0.000777605	0	1	47346.5	65431.5	47346.5	0.927516	19.7626	19.6315	19.8509	29.428	19.7697	29.4491	Plectin	0.000142491	0.93678	286080	2.7192	0.687896	0.420994	0.999868	0.952713	0.00173275	23485.9;16330.6;8697.14;14973.7;28224.3;1728.51;	22421.2;16330.6;8594.68;14260.7;20481.4;0;	0.914319;0.944705;0.929284;0.922127;0.921219;0.588761;	30449	0	0	0	0
DIA_IN2.mzML	DIA_IN2	Q15149	Q15149	PLEC_HUMAN	PLEC	1.97E+07	2.58E+07	1.89E+07	1.97E+07	2.58E+07	1.89E+07	1.89E+07	QQQQMEQER	QQQQMEQER	QQQQMEQER2	2	0.000216333	0.000297398	0.000814332	0.000677966	0.000287687	0.000677966	0	1	36577.6	61449.2	36577.6	0.910523	19.4891	19.3583	19.5781	29.428	19.6189	28.9292	Plectin	0.000142491	0.832712	213558	3.05582	0.52826	0	0.999307	0	-1.00E+07	16750.8;11526.7;9597.75;5278.94;8177.63;0;	15735.6;11526.7;9315.25;0;8152.65;0;	0.898958;0.920087;0.918225;-0.470105;0.932265;0;	30035	0	0	0	0
DIA_IN3.mzML	DIA_IN3	Q15149	Q15149	PLEC_HUMAN	PLEC	2.33E+07	3.09E+07	1.87E+07	2.33E+07	3.09E+07	1.87E+07	1.87E+07	QQQQMEQER	QQQQMEQER	QQQQMEQER2	2	0.000265252	0.000297398	0.000801282	0.000719424	0.000287687	0.000719424	0	1	30941.9	46299.8	30941.9	0.925954	19.6227	19.4904	19.7109	29.428	19.6608	29.3057	Plectin	0.000142491	0.91766	390526	2.12199	0.568914	0	0.99926	0	-1.00E+07	16959.1;12585.9;4315.64;6489.74;11074.9;0;	16959.1;12585.9;1396.86;5607.03;8683.05;0;	0.941139;0.935749;0.653347;0.862543;0.777138;0;	30242	0	0	0	0
DIA_OC1.mzML	DIA_OC1	Q15286	Q15286	RAB35_HUMAN	RAB35	3.56E+07	2.30E+07	3.25E+07	3.56E+07	2.30E+07	3.25E+07	3.25E+07	QQQQQQNDVVK	QQQQQQNDVVK	QQQQQQNDVVK2	2	4.74E-05	0.000297398	0.000315457	0.000313775	0.000287687	0.000313873	0	1	250225	147025	250225	0.945752	20.3762	20.2438	20.5073	31.6588	20.4322	31.5798	Ras-related protein Rab-35	0.000142491	0.991776	2.56E+06	4.84961	0.835108	9.27015	0.999997	0	-1.00E+07	85293.8;98000.1;89974.4;81629.2;100075;70595.6;	85293.8;98000.1;89974.4;81629.2;81253;70595.6;	0.897231;0.945882;0.93716;0.932711;0.820041;0.960651;	31422	0	0	0	0
DIA_OC2.mzML	DIA_OC2	Q15286	Q15286	RAB35_HUMAN	RAB35	4.52E+07	2.27E+07	3.69E+07	4.52E+07	2.27E+07	3.69E+07	3.69E+07	QQQQQQNDVVK	QQQQQQNDVVK	QQQQQQNDVVK2	2	3.66E-05	0.000297398	0.000292826	0.000310463	0.000287687	0.000310559	0	1	241477	111694	241477	0.938269	20.4175	20.3321	20.5505	31.6588	20.5034	31.4905	Ras-related protein Rab-35	0.000142491	0.945107	3.12E+06	4.69289	0.803507	7.99207	0.999998	0	-1.00E+07	83365.6;98425.9;96061.6;85535.5;126719;57515.2;	83365.6;98425.9;96061.6;85535.5;70206.6;57515.2;	0.947013;0.942023;0.930071;0.94441;0.731767;0.922714;	31491	0	0	0	0
DIA_OC3.mzML	DIA_OC3	Q15286	Q15286	RAB35_HUMAN	RAB35	3.80E+07	2.21E+07	3.37E+07	3.80E+07	2.21E+07	3.37E+07	3.37E+07	QQQQQQNDVVK	QQQQQQNDVVK	QQQQQQNDVVK2	2	3.67E-05	0.000297398	0.000314861	0.000292312	0.000287687	0.000292398	0	1	230482	124184	230482	0.960496	20.2959	20.1617	20.4283	31.6588	20.3191	31.3887	Ras-related protein Rab-35	0.000142491	0.972053	2.62E+06	5.04478	0.853851	6.70959	1	0	-1.00E+07	86734.9;95601.2;86171.5;73974.1;102112;60906.8;	86734.9;95601.2;86171.5;73974.1;84021.7;60906.8;	0.941051;0.963516;0.932922;0.952852;0.821976;0.965039;	31353	0	0	0	0
DIA_OC1.mzML	DIA_OC1	Q86UP2	Q86UP2	KTN1_HUMAN	KTN1	1.41E+06	883688	954473	1.41E+06	883688	954473	954473	QQQVEAVELEAK	QQQVEAVELEAK	QQQVEAVELEAK2	2	4.74E-05	0.00069676	0.000315457	0.000313775	0.000287687	0.000313873	0	1	231716	145219	231716	0.96746	43.8468	43.7108	43.9771	75.4043	43.869	75.3563	Kinectin	0.000287356	0.990654	1.20E+06	4.89405	0.390751	6.87205	0.999998	0	-1.00E+07	153357;121885;149284;46310.4;57794.7;51310.2;	132733;110109;131003;42248.8;57794.7;42918.4;	0.826153;0.872455;0.981128;0.905225;0.959533;0.936417;	68200	0	0	0	0
DIA_OC2.mzML	DIA_OC2	Q86UP2	Q86UP2	KTN1_HUMAN	KTN1	2.53E+06	1.27E+06	968049	2.53E+06	1.27E+06	968049	968049	QQQVEAVELEAK	QQQVEAVELEAK	QQQVEAVELEAK2	2	3.66E-05	0.00069676	0.000292826	0.000310463	0.000287687	0.000310559	0	1	304879	149436	304879	0.973625	43.7797	43.6045	43.957	75.4043	43.8193	75.3213	Kinectin	0.000287356	0.924557	1.22E+06	4.66797	0.52275	5.48385	0.999997	0	-1.00E+07	236498;193576;176049;55696.8;68795.2;61645.3;	118676;193576;176049;55696.8;67184.9;61645.3;	0.762654;0.946757;0.995347;0.889871;0.905228;0.986136;	68131	0	0	0	0
DIA_OC3.mzML	DIA_OC3	Q86UP2	Q86UP2	KTN1_HUMAN	KTN1	1.40E+06	758209	951678	1.40E+06	758209	951678	951678	QQQVEAVELEAK	QQQVEAVELEAK	QQQVEAVELEAK2	2	3.67E-05	0.00069676	0.000314861	0.000292312	0.000287687	0.000292398	0	1	248208	128644	248208	0.976074	43.4411	43.3088	43.5751	75.4043	43.4282	75.4227	Kinectin	0.000287356	0.965426	830994	4.48034	0.448262	3.30149	0.999996	0	-1.00E+07	69597.5;111205;146416;49993;64711.2;48115.6;	18056.2;34914.6;135932;49993;64711.2;47564.6;	0.491615;0.753165;0.9801;0.968573;0.964018;0.980971;	67648	0	0	0	0
DIA_OC1.mzML	DIA_OC1	Q12906	Q12906	ILF3_HUMAN	ILF3	1.82E+06	1.14E+06	753470	1.82E+06	1.14E+06	753470	745899	QQREDITQSAQHALR	QQREDITQSAQHALR	QQREDITQSAQHALR3	3	4.74E-05	0.0038559	0.000315457	0.000313775	0.000287687	0.000313873	0	1	41430.6	25329.4	41430.6	0.928923	33.2332	33.1443	33.3644	57.3825	33.2314	57.388	Interleukin enhancer-binding factor 3	0.000755487	0.73122	874836	3.16644	0.457786	0	0.999986	0	-1.00E+07	97212.9;17563.4;15441.4;17061.1;9962.9;4738.2;	51502.5;0;15441.4;16026.3;9962.9;1484.66;	0.663316;-0.229959;0.939893;0.909256;0.943556;0.63931;	51562	0	0	0	0
DIA_OC2.mzML	DIA_OC2	Q12906	Q12906	ILF3_HUMAN	ILF3	2.12E+06	1.10E+06	774050	2.12E+06	1.10E+06	774050	753939	QQREDITQSAQHALR	QQREDITQSAQHALR	QQREDITQSAQHALR3	3	3.66E-05	0.0038559	0.000292826	0.000310463	0.000287687	0.000310559	0	1	47080.1	23234.2	47080.1	0.862062	33.3132	33.2243	33.4435	57.3825	33.2965	57.4264	Interleukin enhancer-binding factor 3	0.000755487	0.918709	1.40E+06	2.9143	0.579289	0	0.999981	0	-1.00E+07	100939;35251.9;33217.7;10729.8;16193.2;5570.34;	58578.6;30038.2;27424.8;3462.1;16193.2;1797.34;	0.537881;0.873217;0.8448;0.651954;0.936219;0.651954;	51700	0	0	0	0
DIA_OC3.mzML	DIA_OC3	Q12906	Q12906	ILF3_HUMAN	ILF3	2.09E+06	1.16E+06	702854	2.09E+06	1.16E+06	702854	706168	QQREDITQSAQHALR	QQREDITQSAQHALR	QQREDITQSAQHALR3	3	3.67E-05	0.0038559	0.000314861	0.000292312	0.000287687	0.000292398	0	1	16298.5	9225.63	16298.5	0.809204	32.8378	32.7488	32.923	57.3825	32.8776	57.3065	Interleukin enhancer-binding factor 3	0.000755487	0.344995	795552	2.00665	0.484539	0	0.997993	0.767914	0.0113675	85761.5;4197.56;7238.96;6028.33;14471.4;7102.97;	32756.8;3148.17;7238.96;4948.85;4110.73;5327.23;	0.410616;0.801784;0.801784;0.853333;0.769147;0.801784;	51010	0	0	0	0
DIA_OC1.mzML	DIA_OC1	Q12906	Q12906	ILF3_HUMAN	ILF3	1.82E+06	1.14E+06	753470	1.82E+06	1.14E+06	753470	745899	QQREDITQSAQHALR	QQREDITQSAQHALR	QQREDITQSAQHALR4	4	0.000854727	0.00069676	0.000315457	0.000313775	0.000287687	0.000313873	0	1	148236	90885.4	148236	0.863115	33.268	33.0901	33.3985	57.4409	33.2655	57.4488	Interleukin enhancer-binding factor 3	0.000287356	0.873927	3.27E+06	1.75389	0.617181	0	0.970181	0.880559	0.00623877	105867;25169.8;33539.9;0;78762.7;10019.3;	105867;9790.2;4705.13;0;32578.9;3241.2;	0.959274;0.563994;-0.00279424;0;0.640531;0.576185;	51616	0	0	0	0
DIA_OC2.mzML	DIA_OC2	Q12906	Q12906	ILF3_HUMAN	ILF3	2.12E+06	1.10E+06	774050	2.12E+06	1.10E+06	774050	753939	QQREDITQSAQHALR	QQREDITQSAQHALR	QQREDITQSAQHALR4	4	3.66E-05	0.00069676	0.000292826	0.000310463	0.000287687	0.000310559	0	1	270159	131476	270159	0.934937	33.3472	33.1694	33.5207	57.4409	33.3312	57.4856	Interleukin enhancer-binding factor 3	0.000287356	0.959526	3.97E+06	2.2145	0.697465	2.19E-06	0.999975	1.35959	0.00265562	115751;126784;63206.2;22939.5;99692.2;8176.38;	45432.4;125034;31800.9;6722.24;99692.2;2396.02;	0.749115;0.961937;0.693934;0.518895;0.985758;0.518895;	51754	0	0	0	0
DIA_OC3.mzML	DIA_OC3	Q12906	Q12906	ILF3_HUMAN	ILF3	2.09E+06	1.16E+06	702854	2.09E+06	1.16E+06	702854	706168	QQREDITQSAQHALR	QQREDITQSAQHALR	QQREDITQSAQHALR4	4	3.67E-05	0.00069676	0.000314861	0.000292312	0.000287687	0.000292398	0	1	48943.7	27704.1	48943.7	0.654634	32.8718	32.6947	33.0028	57.4409	32.9109	57.3677	Interleukin enhancer-binding factor 3	0.000287356	0.810404	2.79E+06	1.66829	0.685897	0	0.999684	1.17194	0.013849	79599.3;96959.2;24461.6;14332.9;16514;15322.9;	18986;25569.7;24461.6;5365.46;4387.97;4315.8;	0.648622;0.683971;0.740758;0.599301;0.509695;0.578517;	51064	0	0	0	0
DIA_OC1.mzML	DIA_OC1	Q9UNL2	Q9UNL2	SSRG_HUMAN	SSR3	895720	582767	582767	895720	582767	582767	582767	QQSEEDLLLQDFSR	QQSEEDLLLQDFSR	QQSEEDLLLQDFSR2	2	4.74E-05	0.000297398	0.000588408	0.00104411	0.00175968	0.00104439	0	1	895720	582767	895720	0.989422	82.5803	82.4017	82.7559	143.176	82.4686	143.402	Translocon-associated protein subunit gamma	0.000142491	0.989141	4.23E+06	5.54218	0.622352	8.9546	0.999993	0.961516	0.122263	453238;317255;327223;268054;179222;174429;	453238;317255;314394;268054;179222;174429;	0.989865;0.987338;0.983278;0.984696;0.960293;0.995533;	128868	0	0	0	0
DIA_OC2.mzML	DIA_OC2	Q9UNL2	Q9UNL2	SSRG_HUMAN	SSR3	1.29E+06	646131	646131	1.29E+06	646131	646131	646131	QQSEEDLLLQDFSR	QQSEEDLLLQDFSR	QQSEEDLLLQDFSR2	2	3.66E-05	0.000297398	0.000292826	0.000778816	0.00175968	0.000779018	0	1	1.29E+06	646131	1.29E+06	0.982709	82.5566	82.3811	82.7783	143.176	82.3726	143.59	Translocon-associated protein subunit gamma	0.000142491	0.909886	4.11E+06	5.19069	0.639871	8.31462	0.999865	0	-1.00E+07	668523;403099;413281;387835;709307;235154;	668523;403099;413281;387835;333398;235154;	0.987241;0.972187;0.984758;0.979137;0.0302457;0.975717;	128937	0	0	0	0
DIA_OC3.mzML	DIA_OC3	Q9UNL2	Q9UNL2	SSRG_HUMAN	SSR3	949587	569900	569900	949587	569900	569900	569900	QQSEEDLLLQDFSR	QQSEEDLLLQDFSR	QQSEEDLLLQDFSR2	2	3.67E-05	0.000297398	0.000571919	0.00101807	0.00175968	0.00101833	0	1	949587	569900	949587	0.993194	81.9822	81.8074	82.1608	143.176	81.9123	143.356	Translocon-associated protein subunit gamma	0.000142491	0.986149	3.99E+06	5.26355	0.667261	8.04817	0.999998	1.16156	0.0246211	460291;260317;298240;302831;189815;186465;	460291;260317;298240;302831;189815;186465;	0.992712;0.918689;0.969614;0.993708;0.940759;0.993549;	128040	0	0	0	0
DIA_OC1.mzML	DIA_OC1	Q14847	Q14847	LASP1_HUMAN	LASP1	751727	472642	476816	751727	472642	476816	476816	QQSELQSQVR	QQSELQSQVR	QQSELQSQVR2	2	8.22E-05	0.00172597	0.000315457	0.000313775	0.000287687	0.000313873	0	1	45019.5	26721.5	45019.5	0.92748	27.9044	27.7719	28.0358	47.072	27.9196	47.0604	LIM and SH3 domain protein 1	0.000486467	0	853977	3.05873	0.502846	0	0.999371	0	-1.00E+07	24005.3;26270.1;15229.8;8374.51;10718.9;1668.51;	21995;0;15229.8;7794.71;9771.02;619.767;	0.919744;-0.0765553;0.975727;0.855044;0.912008;0.682641;	43214	0	0	0	0
DIA_OC2.mzML	DIA_OC2	Q14847	Q14847	LASP1_HUMAN	LASP1	773553	406099	461738	773553	406099	461738	461738	QQSELQSQVR	QQSELQSQVR	QQSELQSQVR2	2	3.66E-05	0.00172597	0.000292826	0.000310463	0.000287687	0.000310559	0	1	51716.9	24757.6	51716.9	0.929821	27.9422	27.81	28.1205	47.072	27.9737	47.0245	LIM and SH3 domain protein 1	0.000486467	0	1.01E+06	2.58157	0.60546	0	0.999061	0	-1.00E+07	21957;16170.9;21479.8;8280.08;14422.2;0;	21957;3525.27;21479.8;8280.08;0;0;	0.91064;0.409153;0.972809;0.869166;0.45671;0;	43283	0	0	0	0
DIA_OC3.mzML	DIA_OC3	Q14847	Q14847	LASP1_HUMAN	LASP1	763082	452965	394685	763082	452965	394685	394685	QQSELQSQVR	QQSELQSQVR	QQSELQSQVR2	2	0.000235223	0.00172597	0.000314861	0.000292312	0.000287687	0.000292398	0	1	27231.2	15061.9	27231.2	0.889719	27.6425	27.5103	27.7316	47.072	27.6705	47.0875	LIM and SH3 domain protein 1	0.000486467	0	569937	2.57788	0.053466	0	0.99497	0	-1.00E+07	9122.01;0;13339.8;16350.2;8642.88;2205.84;	0;0;13339.8;13891.4;8280.28;0;	0.538892;0;0.936791;0.844515;0.911785;-0.158566;	42869	0	0	0	0
DIA_OC1.mzML	DIA_OC1	Q15365	Q15365	PCBP1_HUMAN	PCBP1	6.08E+06	4.07E+06	2.88E+06	6.08E+06	4.07E+06	2.88E+06	2.88E+06	QQSHFAMMHGGTGFAGIDSSSPEVK	QQSHFAMMHGGTGFAGIDSSSPEVK	QQSHFAMMHGGTGFAGIDSSSPEVK3	3	0.000854727	0.0038559	0.000315457	0.000313775	0.000287687	0.000313873	0	1	10036.1	6483.52	10036.1	0.302502	56.8039	56.7148	56.8892	96.635	56.7737	96.7061	Poly(rC)-binding protein 1	0.000755487	0	0	1.79769	0.537749	0	0.969944	0.135594	0.0112874	18629.5;15262;14838.3;3034.9;26102.1;1672.13;	4750.29;3613.68;1997.17;2276.18;1808.77;1672.13;	-0.00689763;0.47819;-0.0842274;0.801784;-0.471796;0.801784;	88504	0	0	0	0
DIA_OC2.mzML	DIA_OC2	Q15365	Q15365	PCBP1_HUMAN	PCBP1	8.17E+06	4.33E+06	3.30E+06	8.17E+06	4.33E+06	3.30E+06	3.30E+06	QQSHFAMMHGGTGFAGIDSSSPEVK	QQSHFAMMHGGTGFAGIDSSSPEVK	QQSHFAMMHGGTGFAGIDSSSPEVK3	3	0.000200153	0.0038559	0.000292826	0.000310463	0.000287687	0.000310559	0	1	49508.6	25711.4	49508.6	0.844801	56.7653	56.5439	56.8506	96.635	56.7227	96.7546	Poly(rC)-binding protein 1	0.000755487	0	0	1.99418	0.418352	7.52E-07	0.995168	0	-1.00E+07	25352.2;36454.7;110079;0;40835.6;5151.62;	11863.1;36454.7;0;0;9323.4;1190.73;	0.739863;0.893291;-0.408653;0;0.280671;0.40572;	88504	0	0	0	0
DIA_OC3.mzML	DIA_OC3	Q15365	Q15365	PCBP1_HUMAN	PCBP1	7.20E+06	4.53E+06	3.15E+06	7.20E+06	4.53E+06	3.15E+06	3.15E+06	QQSHFAMMHGGTGFAGIDSSSPEVK	QQSHFAMMHGGTGFAGIDSSSPEVK	QQSHFAMMHGGTGFAGIDSSSPEVK3	3	3.67E-05	0.0038559	0.000314861	0.000292312	0.000287687	0.000292398	0	1	21640	11887.2	21640	0.6955	56.2608	56.1754	56.4819	96.635	56.2396	96.6631	Poly(rC)-binding protein 1	0.000755487	0	0	2.75258	0.510584	0.192933	0.999905	0	-1.00E+07	28203.7;28319.3;84578.1;29734.5;10447.6;2111.21;	14115.6;7524.47;66343.4;9694.97;10447.6;0;	0.767426;0.56057;0.811589;0.540452;0.917031;0.576998;	87745	0	0	0	0
DIA_OC1.mzML	DIA_OC1	Q15365	Q15365	PCBP1_HUMAN	PCBP1	6.08E+06	4.07E+06	2.88E+06	6.08E+06	4.07E+06	2.88E+06	2.88E+06	QQSHFAMMHGGTGFAGIDSSSPEVK	QQSHFAMMHGGTGFAGIDSSSPEVK	QQSHFAMMHGGTGFAGIDSSSPEVK4	4	4.74E-05	0.00069676	0.000315457	0.000313775	0.000287687	0.000313873	0	1	1.17E+06	723264	1.17E+06	0.976234	56.7883	56.6139	56.9655	96.9671	56.9628	96.6767	Poly(rC)-binding protein 1	0.000287356	0.953887	3.47E+06	5.48849	0.570051	0	0.999999	0	-1.00E+07	660322;431737;303489;206436;251881;157597;	660322;403832;303489;206436;251881;155928;	0.978007;0.924442;0.963984;0.988574;0.956554;0.961854;	88483	0	0	0	0
DIA_OC2.mzML	DIA_OC2	Q15365	Q15365	PCBP1_HUMAN	PCBP1	8.17E+06	4.33E+06	3.30E+06	8.17E+06	4.33E+06	3.30E+06	3.30E+06	QQSHFAMMHGGTGFAGIDSSSPEVK	QQSHFAMMHGGTGFAGIDSSSPEVK	QQSHFAMMHGGTGFAGIDSSSPEVK4	4	3.66E-05	0.00069676	0.000292826	0.000310463	0.000287687	0.000310559	0	1	1.58E+06	818790	1.58E+06	0.979627	56.749	56.5745	56.9269	96.9671	56.9115	96.725	Poly(rC)-binding protein 1	0.000287356	0.942899	4.68E+06	4.94872	0.847762	6.86E-07	0.999998	0	-1.00E+07	846930;404463;465817;270385;166825;180522;	846661;163359;459577;270385;166825;168219;	0.972153;0.609614;0.98622;0.991824;0.906678;0.96137;	88483	0	0	0	0
DIA_OC3.mzML	DIA_OC3	Q15365	Q15365	PCBP1_HUMAN	PCBP1	7.20E+06	4.53E+06	3.15E+06	7.20E+06	4.53E+06	3.15E+06	3.15E+06	QQSHFAMMHGGTGFAGIDSSSPEVK	QQSHFAMMHGGTGFAGIDSSSPEVK	QQSHFAMMHGGTGFAGIDSSSPEVK4	4	3.67E-05	0.00069676	0.000314861	0.000292312	0.000287687	0.000292398	0	1	1.52E+06	840357	1.52E+06	0.988514	56.2921	56.071	56.4272	96.9671	56.4407	96.7159	Poly(rC)-binding protein 1	0.000287356	0.948319	3.78E+06	5.62394	0.463633	0	0.999999	1.32329	0.0266788	895559;414460;379440;253238;310950;174948;	895559;414460;374659;253238;310950;169889;	0.993926;0.973379;0.975669;0.988381;0.946781;0.973017;	87793	0	0	0	0
DIA_OC1.mzML	DIA_OC1	Q12904	Q12904	AIMP1_HUMAN	AIMP1	1.68E+06	1.05E+06	716299	1.68E+06	1.05E+06	716299	716299	QQSIAGSADSKPIDVSR	QQSIAGSADSKPIDVSR	QQSIAGSADSKPIDVSR3	3	4.74E-05	0.00069676	0.000315457	0.000313775	0.000287687	0.000313873	0	1	304827	193475	304827	0.944902	34.5501	34.3758	34.7273	59.7399	34.7278	59.4825	Aminoacyl tRNA synthase complex-interacting multifunctional protein 1	0.000290487	0.918741	835392	3.42242	0.689557	0	0.999965	0	-1.00E+07	120615;124165;60047;55663.1;23313.6;0;	120615;124165;60047;43232;15983.6;0;	0.915215;0.99035;0.910557;0.789274;0.774587;0;	53631	0	0	0	0
DIA_OC2.mzML	DIA_OC2	Q12904	Q12904	AIMP1_HUMAN	AIMP1	2.17E+06	1.09E+06	576751	2.17E+06	1.09E+06	576751	576751	QQSIAGSADSKPIDVSR	QQSIAGSADSKPIDVSR	QQSIAGSADSKPIDVSR3	3	3.66E-05	0.00069676	0.000292826	0.000310463	0.000287687	0.000310559	0	1	411502	201251	411502	0.962722	34.5865	34.4092	34.7608	59.7399	34.8017	59.4323	Aminoacyl tRNA synthase complex-interacting multifunctional protein 1	0.000290487	0.948406	1.32E+06	3.28906	0.637526	0	0.999962	0.572019	0.000607134	182157;188957;75100.2;69308.5;41876.7;12977.4;	182157;188957;40388.5;47295.3;0;0;	0.993403;0.980343;0.741902;0.743234;0.474421;0.400516;	53700	0	0	0	0
DIA_OC3.mzML	DIA_OC3	Q12904	Q12904	AIMP1_HUMAN	AIMP1	1.71E+06	972754	653101	1.71E+06	972754	653101	653101	QQSIAGSADSKPIDVSR	QQSIAGSADSKPIDVSR	QQSIAGSADSKPIDVSR3	3	3.67E-05	0.00069676	0.000314861	0.000292312	0.000287687	0.000292398	0	1	369053	198858	369053	0.9509	34.2863	34.1534	34.4165	59.7399	34.356	59.6406	Aminoacyl tRNA synthase complex-interacting multifunctional protein 1	0.000290487	0.952368	1.16E+06	4.07015	0.424885	1.05966	0.999999	0.402916	0.000529588	194414;152105;58897;61842.4;21070;5907.59;	162848;147307;58897;61842.4;9142.39;2170.29;	0.912649;0.984473;0.972694;0.960072;0.720851;0.655552;	53286	0	0	0	0
DIA_OC1.mzML	DIA_OC1	P12111	P12111	CO6A3_HUMAN	COL6A3	2.15E+06	1.39E+06	1.28E+06	2.15E+06	1.39E+06	1.28E+06	1.28E+06	QQSLETAMSFVAR	QQSLETAMSFVAR	QQSLETAMSFVAR2	2	4.74E-05	0.00069676	0.000315457	0.000313775	0.000287687	0.000313873	0	1	518121	320345	518121	0.931263	74.1499	74.0188	74.3718	126.921	74.1298	126.969	Collagen alpha-3(VI) chain	0.000298315	0.83806	5.54E+07	4.46923	0.592526	0	0.999979	0.879068	0.0196045	240544;235562;163571;135441;127919;50969.4;	147948;223158;163571;131392;127919;29529.5;	0.740522;0.941738;0.922548;0.924322;0.981089;0.679824;	115677	0	0	0	0
DIA_OC2.mzML	DIA_OC2	P12111	P12111	CO6A3_HUMAN	COL6A3	2.30E+06	1.22E+06	1.24E+06	2.30E+06	1.22E+06	1.24E+06	1.24E+06	QQSLETAMSFVAR	QQSLETAMSFVAR	QQSLETAMSFVAR2	2	3.66E-05	0.00069676	0.000292826	0.000310463	0.000287687	0.000310559	0	1	653574	339398	653574	0.956087	74.0484	73.8706	74.2233	126.921	74.0767	126.928	Collagen alpha-3(VI) chain	0.000298315	0.520191	6.66E+07	4.2232	0.771594	0	0.999991	0	-1.00E+07	344983;291905;204877;158764;113122;28616.4;	344983;291905;202905;158764;60042;13456.7;	0.915207;0.984369;0.914171;0.957656;0.712912;0.64609;	115608	0	0	0	0
DIA_OC1.mzML	DIA_OC1	Q8IZR5	Q8IZR5	CKLF4_HUMAN	CMTM4	173206	99511.4	99511.4	173206	99511.4	99511.4	99511.4	QQSTNDYIR	QQSTNDYIR	QQSTNDYIR2	2	0.000146924	0.0156551	0.00459418	0.00497288	0.0237632	0.00497512	0	1	173206	99511.4	173206	0.908265	30.81	30.5886	30.9417	52.5707	30.792	52.6436	CKLF-like MARVEL transmembrane domain-containing protein 4	0.002468	0.958582	839336	2.28964	0.658049	0	0.997116	1.67153	0.55272	88425.4;25891.3;58889;0;0;0;	88425.4;25891.3;58889;0;0;0;	0.879777;0.843463;0.979533;0;0;0;	47764	0	0	0	0
DIA_OC2.mzML	DIA_OC2	Q8IZR5	Q8IZR5	CKLF4_HUMAN	CMTM4	54254.9	25779	25778.9	54254.9	25779	25778.9	25778.9	QQSTNDYIR	QQSTNDYIR	QQSTNDYIR2	2	0.000288637	0.0156551	0.00508776	0.00562556	0.0237632	0.0056281	0	1	54254.9	25779	54254.9	0.810634	30.9332	30.7554	31.0214	52.5707	30.8667	52.7435	CKLF-like MARVEL transmembrane domain-containing protein 4	0.002468	0.887807	767370	1.50026	0.489687	0	0.993169	1.33791	0.675193	55908.3;11495.2;25819;0;0;0;	24110.5;4325.39;25819;0;0;0;	0.739618;0.662792;0.901718;0;0;0;	47971	0	0	0	0
DIA_OC3.mzML	DIA_OC3	Q8IZR5	Q8IZR5	CKLF4_HUMAN	CMTM4	170074	93714.2	93714.2	170074	93714.2	93714.2	93714.2	QQSTNDYIR	QQSTNDYIR	QQSTNDYIR2	2	3.67E-05	0.0156551	0.0043257	0.00608245	0.0237632	0.00608519	0	1	170074	93714.2	170074	0.949667	30.5033	30.326	30.6344	52.5707	30.5091	52.5964	CKLF-like MARVEL transmembrane domain-containing protein 4	0.002468	0.989128	740846	2.27829	0.560334	0	0.998866	1.10365	0.698626	105962;19986.1;44125;0;0;0;	105962;19986.1;44125;0;0;0;	0.935773;0.939101;0.987818;0;0;0;	47350	0	0	0	0
DIA_OC1.mzML	DIA_OC1	Q9Y3P9	Q9Y3P9	RBGP1_HUMAN	RABGAP1	389119	263715	204756	389119	263715	204756	204756	QQTANKVEIEK	QQTANKVEIEK	QQTANKVEIEK3	3	0.000355332	0.00559484	0.000315457	0.000313775	0.000287687	0.000313873	0	1	37943.1	21079.3	37943.1	0.877671	22.8274	22.7389	22.9597	37.6276	22.8985	37.4957	Rab GTPase-activating protein 1	0.000994581	0.469201	381682	1.36447	0.536076	0	0.986342	0.564134	0.029452	27153.1;15343.5;17989.3;0;0;0;	22599.6;15343.5;0;0;0;0;	0.84233;0.929725;0.503526;0;0;0;	35261	0	0	0	0
DIA_OC2.mzML	DIA_OC2	Q9Y3P9	Q9Y3P9	RBGP1_HUMAN	RABGAP1	606138	330863	343693	606138	330863	343693	343693	QQTANKVEIEK	QQTANKVEIEK	QQTANKVEIEK3	3	3.66E-05	0.00559484	0.000292826	0.000310463	0.000287687	0.000310559	0	1	51459.9	23325.4	51459.9	0.884369	22.9109	22.8255	22.9999	37.6276	22.9639	37.5339	Rab GTPase-activating protein 1	0.000994581	0.942657	964266	2.46445	0.600475	0	0.999939	1.3235	0.863356	33186.8;41481.3;9493.53;8772.32;0;0;	8937.63;33028.7;9493.53;6579.24;0;0;	0.739499;0.947309;0.801784;0.801784;0;0;	35399	0	0	0	0
DIA_OC1.mzML	DIA_OC1	P02649	P02649	APOE_HUMAN	APOE	2.67E+06	1.61E+06	1.96E+06	2.67E+06	1.61E+06	1.96E+06	1.96E+06	QQTEWQSGQR	QQTEWQSGQR	QQTEWQSGQR2	2	4.74E-05	0.00069676	0.000315457	0.000313775	0.000287687	0.000313873	0	1	345148	201922	345148	0.977271	27.2419	27.1117	27.3742	46.0107	27.3374	45.8954	Apolipoprotein E	0.000287356	0.960264	1.12E+06	5.14577	0.549856	4.12604	0.99998	1.53143	0.0458924	160636;115562;49522.5;78551.4;59165.4;59603.5;	151035;115562;29735.7;78551.4;53711.5;58125.4;	0.985219;0.96592;0.759831;0.97869;0.938904;0.956351;	42181	0	0	0	0
DIA_OC2.mzML	DIA_OC2	P02649	P02649	APOE_HUMAN	APOE	3.11E+06	1.57E+06	1.91E+06	3.11E+06	1.57E+06	1.91E+06	1.91E+06	QQTEWQSGQR	QQTEWQSGQR	QQTEWQSGQR2	2	3.66E-05	0.00069676	0.000292826	0.000310463	0.000287687	0.000310559	0	1	408854	192794	408854	0.974764	27.3696	27.1945	27.5471	46.0107	27.3921	46.0173	Apolipoprotein E	0.000287356	0.905647	1.27E+06	5.56198	0.765958	4.69271	0.999985	1.17933	0.0901749	164555;147892;122806;101323;73774.7;67587.2;	159638;147892;122806;101323;73172.3;67587.2;	0.952595;0.989095;0.953542;0.988772;0.985531;0.988052;	42388	0	0	0	0
DIA_OC3.mzML	DIA_OC3	P02649	P02649	APOE_HUMAN	APOE	2.75E+06	1.60E+06	1.87E+06	2.75E+06	1.60E+06	1.87E+06	1.87E+06	QQTEWQSGQR	QQTEWQSGQR	QQTEWQSGQR2	2	3.67E-05	0.00069676	0.000314861	0.000292312	0.000287687	0.000292398	0	1	344390	191344	344390	0.982855	27.027	26.8931	27.2015	46.0107	27.1005	45.9796	Apolipoprotein E	0.000287356	0.992374	1.67E+06	5.43064	0.687086	4.18243	0.999981	1.8659	0.185487	131889;141361;93566.5;80000.9;76535.1;53179.6;	128060;136329;93566.5;80000.9;66317.6;51471.5;	0.978898;0.985705;0.942272;0.984333;0.957846;0.944183;	41905	0	0	0	0
DIA_ON1.mzML	DIA_ON1	P02649	P02649	APOE_HUMAN	APOE	440625	515028	240429	440625	515028	240429	240429	QQTEWQSGQR	QQTEWQSGQR	QQTEWQSGQR2	2	0.00110048	0.00069676	0.000853242	0.000732064	0.000287687	0.000732064	0	1	8683.31	8752.79	8683.31	0.880761	27.0382	26.9053	27.1272	46.0107	27.1913	45.8048	Apolipoprotein E	0.000287356	0	0	1.65647	0.524273	0	0.986427	1.58693	0.479543	5292;7417.99;1474.51;1403.61;14600.9;0;	1265.32;7417.99;418.009;0;2868.73;0;	0.504806;0.944889;0.600473;0.59474;-0.328151;0;	41836	0	0	0	0
DIA_ON2.mzML	DIA_ON2	P02649	P02649	APOE_HUMAN	APOE	452745	528174	240240	452745	528174	240240	240240	QQTEWQSGQR	QQTEWQSGQR	QQTEWQSGQR2	2	0.00193005	0.00069676	0.000752445	0.000621891	0.000287687	0.000621891	0	1	12015.8	13659.7	12015.8	0.831212	27.0224	26.9336	27.1122	46.0107	27.2132	45.7962	Apolipoprotein E	0.000287356	0	0	1.93852	0.487396	0.0627512	0.950292	1.18074	0.115725	5405.16;3478.21;0;5203.81;9208.97;1945.77;	4676.89;3478.21;0;3860.69;7250.01;0;	0.872068;0.801784;0;0.808231;0.873653;-0.534522;	41836	0	0	0	0
DIA_ON3.mzML	DIA_ON3	P02649	P02649	APOE_HUMAN	APOE	300203	289539	274329	300203	289539	274329	274329	QQTEWQSGQR	QQTEWQSGQR	QQTEWQSGQR2	2	0.0047765	0.00069676	0.000784314	0.000740741	0.000287687	0.000740741	0	1	15417.7	15492.7	15417.7	0.851582	26.7853	26.6544	26.8743	46.0107	27.0355	45.6167	Apolipoprotein E	0.000287356	0	0	1.90761	0.531577	0.258799	0.886425	1.46201	0.189372	11304.8;3519.04;0;7102.49;24143.6;2090.66;	7317.66;997.523;0;7102.49;12576.4;0;	0.795253;0.600439;0;0.94489;0.461858;0.594773;	41491	0	0	0	0
DIA_IN1.mzML	DIA_IN1	P02649	P02649	APOE_HUMAN	APOE	184781	221479	310252	184781	221479	310252	310252	QQTEWQSGQR	QQTEWQSGQR	QQTEWQSGQR2	2	0.00102596	0.00069676	0.000832639	0.000777605	0.000287687	0.000777605	0	1	14120.7	19150.9	14120.7	0.947819	27.3981	27.2652	27.5285	46.0107	27.4067	46.0122	Apolipoprotein E	0.000287356	0	0	2.20096	0.639785	0.139555	0.98023	1.01374	0.0256443	0;12950.2;12346.3;3154.73;21072.7;0;	0;12950.2;12346.3;1170.56;10103.9;0;	0;0.974013;0.970501;0.658032;0.0681933;0;	42388	0	0	0	0
DIA_IN3.mzML	DIA_IN3	P02649	P02649	APOE_HUMAN	APOE	181592	248021	337022	181592	248021	337022	337022	QQTEWQSGQR	QQTEWQSGQR	QQTEWQSGQR2	2	0.00561327	0.00069676	0.000801282	0.000719424	0.000287687	0.000719424	0	1	1752.33	2399.58	1752.33	0.757696	27.1701	27.084	27.2588	46.0107	27.2214	45.952	Apolipoprotein E	0.000287356	0	0	1.20743	0.358535	0.0443976	0.903886	0.721576	0.406201	6299.68;1980.31;2362.37;1481.6;8934.7;0;	1752.33;0;2362.37;0;3158.85;0;	0.757696;0.133631;0.801784;0.133631;0.428152;0;	42043	0	0	0	0
DIA_OC1.mzML	DIA_OC1	P10909	P10909	CLUS_HUMAN	CLU	3.12E+07	1.94E+07	4.19E+07	3.12E+07	1.94E+07	4.19E+07	4.19E+07	QQTHMLDVMQDHFSR	QQTHMLDVMQDHFSR	QQTHMLDVMQDHFSR3	3	0.000119265	0.000297398	0.000315457	0.000313775	0.000287687	0.000313873	0	1	110373	71116.1	110373	0.89495	56.3905	56.0821	56.5658	95.7146	56.2616	95.9217	Clusterin	0.000184775	0.827457	1.44E+06	1.68301	0.452874	0	0.998527	0.613628	0.0152898	55067.5;63920;72341.2;77852.9;71332.5;19614.4;	0;32520;32052.8;77852.9;0;0;	0.235997;0.681675;0.483276;0.984037;0.354949;0.208723;	87859	0	0	0	0
DIA_OC2.mzML	DIA_OC2	P10909	P10909	CLUS_HUMAN	CLU	4.19E+07	2.12E+07	3.78E+07	4.19E+07	2.12E+07	3.78E+07	3.78E+07	QQTHMLDVMQDHFSR	QQTHMLDVMQDHFSR	QQTHMLDVMQDHFSR3	3	3.66E-05	0.000297398	0.000292826	0.000310463	0.000287687	0.000310559	0	1	211570	105965	211570	0.778812	56.3517	56.1742	56.6162	95.7146	56.2064	95.9943	Clusterin	0.000184775	0.871189	1.53E+06	2.63675	0.67107	0	0.99999	0	-1.00E+07	109485;76362.4;107425;70326.1;76358;18001.7;	109485;74882;49070.1;27202.8;38042.7;4619.97;	0.801318;0.803342;0.716229;0.620701;0.705218;0.501993;	87859	0	0	0	0
DIA_OC3.mzML	DIA_OC3	P10909	P10909	CLUS_HUMAN	CLU	3.29E+07	1.80E+07	4.46E+07	3.29E+07	1.80E+07	4.46E+07	4.46E+07	QQTHMLDVMQDHFSR	QQTHMLDVMQDHFSR	QQTHMLDVMQDHFSR3	3	3.67E-05	0.000297398	0.000314861	0.000292312	0.000287687	0.000292398	0	1	214932	118385	214932	0.926023	55.7159	55.5416	55.8933	95.7146	55.6871	95.7489	Clusterin	0.000184775	0.899369	1.25E+06	4.0263	0.857837	2.58297	1	1.47999	0.0448375	97509.9;69160.1;37983.9;68376.7;57615.8;47164.9;	84803.9;69160.1;17920.2;60968;54050.5;17714.8;	0.849848;0.990264;0.675238;0.959105;0.855714;0.553216;	86893	0	0	0	0
DIA_ON2.mzML	DIA_ON2	P10909	P10909	CLUS_HUMAN	CLU	4.73E+07	5.36E+07	3.21E+07	4.73E+07	5.36E+07	3.21E+07	3.21E+07	QQTHMLDVMQDHFSR	QQTHMLDVMQDHFSR	QQTHMLDVMQDHFSR3	3	0.00330081	0.000297398	0.000752445	0.000621891	0.000287687	0.000621891	0	1	80573.9	81201.3	80573.9	0.79102	56.1109	55.9807	56.1999	95.7146	55.958	95.9487	Clusterin	0.000184775	0.935173	787623	1.63781	0.447579	0	0.915568	0.500511	0.268713	25386.9;25486.6;3119.74;48037.8;0;0;	19718.7;25486.6;0;35368.6;0;0;	0.758181;0.944763;-0.112081;0.69854;0;0;	87445	0	0	0	0
DIA_OC1.mzML	DIA_OC1	P10909	P10909	CLUS_HUMAN	CLU	3.12E+07	1.94E+07	4.19E+07	3.12E+07	1.94E+07	4.19E+07	4.19E+07	QQTHMLDVMQDHFSR	QQTHMLDVMQDHFSR	QQTHMLDVMQDHFSR4	4	4.74E-05	0.000297398	0.000315457	0.000313775	0.000287687	0.000313873	0	1	429963	277406	429963	0.879487	56.3784	56.159	56.5998	95.9089	56.368	95.8985	Clusterin	0.000142491	0.956119	6.74E+06	4.43412	0.8424	4.03905	0.999995	0	-1.00E+07	232967;150372;132821;119772;117672;111304;	205809;134607;119075;73513.5;105079;111304;	0.869137;0.909429;0.888328;0.777301;0.889737;0.921258;	87843	0	0	0	0
DIA_OC2.mzML	DIA_OC2	P10909	P10909	CLUS_HUMAN	CLU	4.19E+07	2.12E+07	3.78E+07	4.19E+07	2.12E+07	3.78E+07	3.78E+07	QQTHMLDVMQDHFSR	QQTHMLDVMQDHFSR	QQTHMLDVMQDHFSR4	4	3.66E-05	0.000297398	0.000292826	0.000310463	0.000287687	0.000310559	0	1	655808	328501	655808	0.986295	56.3858	56.165	56.607	95.9089	56.3146	96.0578	Clusterin	0.000142491	0.98276	8.19E+06	5.59701	0.671091	7.13324	0.99999	0	-1.00E+07	318394;173331;188402;173254;152729;194854;	318394;172337;184686;172423;152729;191916;	0.994187;0.980575;0.983821;0.961438;0.972832;0.928204;	87912	0	0	0	0
DIA_OC3.mzML	DIA_OC3	P10909	P10909	CLUS_HUMAN	CLU	3.29E+07	1.80E+07	4.46E+07	3.29E+07	1.80E+07	4.46E+07	4.46E+07	QQTHMLDVMQDHFSR	QQTHMLDVMQDHFSR	QQTHMLDVMQDHFSR4	4	3.67E-05	0.000297398	0.000314861	0.000292312	0.000287687	0.000292398	0	1	586398	322655	586398	0.964318	55.7067	55.5324	55.9273	95.9089	55.8028	95.7336	Clusterin	0.000142491	0.97251	7.17E+06	4.81499	0.694364	4.50205	1	1.101	0.0439226	277170;136747;165271;178214;145309;106969;	276918;136747;165271;178214;144209;0;	0.964866;0.943087;0.983406;0.992329;0.94139;0.360916;	86877	0	0	0	0
DIA_ON1.mzML	DIA_ON1	P10909	P10909	CLUS_HUMAN	CLU	4.56E+07	4.84E+07	2.74E+07	4.56E+07	4.84E+07	2.74E+07	2.74E+07	QQTHMLDVMQDHFSR	QQTHMLDVMQDHFSR	QQTHMLDVMQDHFSR4	4	0.000141543	0.000297398	0.000853242	0.000732064	0.000287687	0.000732064	0	1	91234.7	94612.8	91234.7	0.818797	55.9329	55.7549	56.1071	95.9089	56.032	95.7551	Clusterin	0.000142491	0.946162	2.98E+06	2.42199	0.690133	2.03241	0.999993	0	-1.00E+07	66726.1;39315.4;19263.1;23472.9;52857.1;17308.5;	19114.5;14835.7;19263.1;9832.69;52857.1;5328.89;	0.754345;0.653003;0.612169;0.559;0.917408;0.488436;	87153	0	0	0	0
DIA_ON2.mzML	DIA_ON2	P10909	P10909	CLUS_HUMAN	CLU	4.73E+07	5.36E+07	3.21E+07	4.73E+07	5.36E+07	3.21E+07	3.21E+07	QQTHMLDVMQDHFSR	QQTHMLDVMQDHFSR	QQTHMLDVMQDHFSR4	4	0.00012216	0.000297398	0.000752445	0.000621891	0.000287687	0.000621891	0	1	121444	120725	121444	0.838259	56.1017	55.9283	56.1907	95.9089	56.075	95.9329	Clusterin	0.000142491	0.9378	3.63E+06	3.23891	0.563647	0	0.999969	0	-1.00E+07	126431;13269;19231.2;64877.2;56529;21767;	58329.9;13269;6585.53;62483.1;56529;8572.77;	0.788956;0.652598;0.644897;0.839001;0.911659;0.498541;	87429	0	0	0	0
DIA_ON3.mzML	DIA_ON3	P10909	P10909	CLUS_HUMAN	CLU	4.69E+07	4.59E+07	3.17E+07	4.69E+07	4.59E+07	3.17E+07	3.17E+07	QQTHMLDVMQDHFSR	QQTHMLDVMQDHFSR	QQTHMLDVMQDHFSR4	4	0.00013598	0.000297398	0.000784314	0.000740741	0.000287687	0.000740741	0	1	98278.9	98333.9	98278.9	0.870206	55.7701	55.6386	55.9034	95.9089	55.8462	95.7541	Clusterin	0.000142491	0.854172	2.26E+06	2.69896	0.381121	0.547071	0.999853	0	-1.00E+07	72231.2;33876.2;32755.5;16139.7;58739.1;59207.6;	72231.2;0;0;0;26047.7;54845.9;	0.970219;0.0934005;0.0901062;0.427477;0.592868;0.928277;	86946	0	0	0	0
DIA_IN2.mzML	DIA_IN2	P10909	P10909	CLUS_HUMAN	CLU	2.96E+07	3.55E+07	2.85E+07	2.96E+07	3.55E+07	2.85E+07	2.85E+07	QQTHMLDVMQDHFSR	QQTHMLDVMQDHFSR	QQTHMLDVMQDHFSR4	4	0.000216333	0.000297398	0.000814332	0.000677966	0.000287687	0.000677966	0	1	16721.1	24296.3	16721.1	0.864283	55.6922	55.607	55.7812	95.9089	55.7617	95.7653	Clusterin	0.000142491	0.801411	486562	2.3889	0.637563	0	0.999477	1.05795	0.178363	17151.1;8383.86;4137.02;6411.47;9357.74;23741.3;	3871.05;1427.49;4137.02;919.145;8713;4951.88;	0.635677;0.11711;0.801784;-0.036972;0.995524;0.590792;	86739	0	0	0	0
DIA_IN3.mzML	DIA_IN3	P10909	P10909	CLUS_HUMAN	CLU	3.44E+07	4.34E+07	2.95E+07	3.44E+07	4.34E+07	2.95E+07	2.95E+07	QQTHMLDVMQDHFSR	QQTHMLDVMQDHFSR	QQTHMLDVMQDHFSR4	4	0.000265252	0.000297398	0.000801282	0.000719424	0.000287687	0.000719424	0	1	28005.3	35654.9	28005.3	0.705059	56.0389	55.8647	56.127	95.9089	56.027	95.9288	Clusterin	0.000142491	0.666694	1.14E+06	2.26383	0.645105	0	0.999085	0	-1.00E+07	53273.4;2348.86;8925.34;5510.06;14265.3;20437.2;	14381.6;880.822;8925.34;1445.74;4698.27;4925.35;	0.789461;0.655982;0.681634;0.556752;0.491198;0.713344;	87291	0	0	0	0
DIA_OC1.mzML	DIA_OC1	Q16643	Q16643	DREB_HUMAN	DBN1	540369	310457	521099	540369	310457	521099	521099	QQTLEAEEAK	QQTLEAEEAK	QQTLEAEEAK2	2	4.74E-05	0.00069676	0.000315457	0.000313775	0.000287687	0.000313873	0	1	215754	122062	215754	0.977086	26.1398	26.0046	26.2722	44.0125	26.2314	43.9002	Drebrin	0.000278831	0.841145	1.42E+07	4.89924	0.276115	0	0.999988	0.848517	0.0473904	101853;92166.5;69610;53977.4;19967.2;13928.6;	101853;92166.5;69610;53977.4;19914.9;11706.4;	0.99774;0.984998;0.963318;0.981332;0.971795;0.829233;	40451	0	0	0	0
DIA_OC2.mzML	DIA_OC2	Q16643	Q16643	DREB_HUMAN	DBN1	682445	325274	530782	682445	325274	530782	530782	QQTLEAEEAK	QQTLEAEEAK	QQTLEAEEAK2	2	3.66E-05	0.00069676	0.000292826	0.000310463	0.000287687	0.000310559	0	1	235507	106759	235507	0.974508	26.2213	26.09	26.3981	44.0125	26.2911	43.9458	Drebrin	0.000278831	0.927561	1.76E+07	4.60105	0.467531	0	0.999996	1.21533	0.0971969	116981;115996;77170.8;42399.7;14729.3;11664.1;	116981;115996;77110.6;42399.7;12702.9;11664.1;	0.986609;0.995519;0.934099;0.990518;0.82943;0.940419;	40589	0	0	0	0
DIA_OC3.mzML	DIA_OC3	Q16643	Q16643	DREB_HUMAN	DBN1	559629	334219	466026	559629	334219	466026	466026	QQTLEAEEAK	QQTLEAEEAK	QQTLEAEEAK2	2	3.67E-05	0.00069676	0.000314861	0.000292312	0.000287687	0.000292398	0	1	205457	110754	205457	0.962788	26.0112	25.8807	26.1858	44.0125	26.0345	43.9837	Drebrin	0.000278831	0.74753	1.47E+07	4.63438	0.465179	0	0.999996	0.925311	0.228784	109515;100458;64058.3;40940.3;32546.5;11117.2;	109515;100458;64058.3;40940.3;19879.7;11117.2;	0.985955;0.963594;0.974871;0.941903;0.47394;0.933879;	40313	0	0	0	0
DIA_ON1.mzML	DIA_ON1	Q16643	Q16643	DREB_HUMAN	DBN1	548328	560985	525575	548328	560985	525575	525575	QQTLEAEEAK	QQTLEAEEAK	QQTLEAEEAK2	2	0.000230734	0.00069676	0.000853242	0.000732064	0.000287687	0.000732064	0	1	22405.1	24194.9	22405.1	0.875535	26.0205	25.8886	26.1548	44.0125	26.1352	43.8185	Drebrin	0.000278831	0.66519	3.00E+06	2.20353	0.513767	0	0.999414	0	-1.00E+07	53109;14686.4;3502.12;14603.5;1235.17;2246.74;	38683.3;6552.71;1248.88;14603.5;440.472;0;	0.782085;0.73013;0.639908;0.96093;0.639908;-0.164978;	40244	0	0	0	0
DIA_ON2.mzML	DIA_ON2	Q16643	Q16643	DREB_HUMAN	DBN1	701894	705218	379792	701894	705218	379792	379792	QQTLEAEEAK	QQTLEAEEAK	QQTLEAEEAK2	2	0.000189861	0.00069676	0.000752445	0.000621891	0.000287687	0.000621891	0	1	27043.7	31719.2	27043.7	0.862061	26.0506	25.9193	26.139	44.0125	26.1424	43.834	Drebrin	0.000278831	0.491231	2.60E+06	2.56758	0.404111	0	0.998137	0.588388	0.10501	49217.7;11998.9;11586.6;10025.1;1236.76;2137.55;	28047.4;9784.86;11586.6;5672.23;0;0;	0.575757;0.828343;0.930417;0.780596;0.516913;-0.0433324;	40313	0	0	0	0
DIA_OC1.mzML	DIA_OC1	Q14008	Q14008	CKAP5_HUMAN	CKAP5	1.00E+06	634423	751372	1.00E+06	634423	751372	751372	QQTSLFIAR	QQTSLFIAR	QQTSLFIAR2	2	4.74E-05	0.00107181	0.000315457	0.000313775	0.000287687	0.000313873	0	1	273758	170248	273758	0.92618	53.6994	53.4795	53.9199	91.296	53.6924	91.3193	Cytoskeleton-associated protein 5	0.000372492	0.909358	1.96E+06	3.78076	0.64964	0	0.999979	0	-1.00E+07	159461;94343.6;94422.4;71254.2;52193.6;0;	159461;44940.8;94422.4;69355.7;52193.6;0;	0.99391;0.710264;0.910824;0.910366;0.92013;0;	83641	0	0	0	0
DIA_OC2.mzML	DIA_OC2	Q14008	Q14008	CKAP5_HUMAN	CKAP5	1.21E+06	618966	635480	1.21E+06	618966	635480	635480	QQTSLFIAR	QQTSLFIAR	QQTSLFIAR2	2	3.66E-05	0.00107181	0.000292826	0.000310463	0.000287687	0.000310559	0	1	318932	157377	318932	0.945292	53.5305	53.3983	53.7076	91.296	53.6029	91.201	Cytoskeleton-associated protein 5	0.000372492	0.951499	2.50E+06	3.37047	0.468678	0	0.999961	0	-1.00E+07	211225;89158.8;116911;123071;26097.8;0;	208504;0;116911;110428;11652.2;0;	0.98531;0.453488;0.9942;0.869733;0.655955;0;	83434	0	0	0	0
DIA_OC3.mzML	DIA_OC3	Q14008	Q14008	CKAP5_HUMAN	CKAP5	1.24E+06	722270	744758	1.24E+06	722270	744758	744758	QQTSLFIAR	QQTSLFIAR	QQTSLFIAR2	2	3.67E-05	0.00107181	0.000314861	0.000292312	0.000287687	0.000292398	0	1	218766	126177	218766	0.689664	52.9399	52.8097	53.0712	91.296	52.9508	91.2856	Cytoskeleton-associated protein 5	0.000372492	0.840826	1.67E+06	3.09683	0.607391	0	0.999992	0	-1.00E+07	158533;118134;96346.1;80572.2;54639.6;0;	105389;58489.8;49573.2;54887.7;54639.6;0;	0.714917;0.630918;0.463944;0.703777;0.949927;0;	82537	0	0	0	0
DIA_ON2.mzML	DIA_ON2	Q14008	Q14008	CKAP5_HUMAN	CKAP5	229502	237169	210655	229502	237169	210655	210655	QQTSLFIAR	QQTSLFIAR	QQTSLFIAR2	2	0.001693	0.00107181	0.000752445	0.000621891	0.000287687	0.000621891	0	1	36191.5	38126.3	36191.5	0.861836	52.9404	52.8083	53.0706	91.296	53.1821	90.9501	Cytoskeleton-associated protein 5	0.000372492	0.79796	418237	1.40623	0.380963	0	0.965622	0	-1.00E+07	9904.83;31963.5;5669.1;11706.8;0;0;	2189.25;31963.5;0;2038.68;0;0;	0.352951;0.943046;0.41588;0.135047;0;0;	82468	0	0	0	0
DIA_ON3.mzML	DIA_ON3	Q14008	Q14008	CKAP5_HUMAN	CKAP5	252388	257045	333883	252388	257045	333883	333883	QQTSLFIAR	QQTSLFIAR	QQTSLFIAR2	2	0.00720871	0.00107181	0.000784314	0.000740741	0.000287687	0.000740741	0	1	14793.2	13600.6	14793.2	0.772061	52.6962	52.5183	52.8277	91.296	52.9708	90.8884	Cytoskeleton-associated protein 5	0.000372492	0.79164	615112	0.791474	0.231661	0	0.85442	0	-1.00E+07	14793.2;17512.4;0;3143.43;3880.87;0;	14793.2;0;0;0;0;0;	0.772061;0.454213;0;0.372964;0.268196;0;	82123	0	0	0	0
DIA_OC1.mzML	DIA_OC1	Q13813	Q13813	SPTN1_HUMAN	SPTAN1	4.31E+07	2.85E+07	4.46E+07	4.31E+07	2.85E+07	4.46E+07	4.46E+07	QQVAPTDDETGK	QQVAPTDDETGK	QQVAPTDDETGK2	2	4.74E-05	0.000297398	0.000315457	0.000313775	0.000287687	0.000313873	0	1	1.03E+06	600452	1.03E+06	0.951422	22.3136	22.1351	22.4458	36.4742	22.3728	36.4047	Spectrin alpha chain, non-erythrocytic 1	0.000142491	0.977373	2.72E+06	5.47231	0.476181	8.88156	0.999877	0.906606	0.00288981	1.53986e+06;498709;546634;355537;378984;177683;	1.50721e+06;498709;536587;355537;375492;177683;	0.990668;0.944541;0.984571;0.968983;0.972064;0.935598;	34455	0	0	0	0
DIA_OC2.mzML	DIA_OC2	Q13813	Q13813	SPTN1_HUMAN	SPTAN1	5.02E+07	2.62E+07	4.54E+07	5.02E+07	2.62E+07	4.54E+07	4.54E+07	QQVAPTDDETGK	QQVAPTDDETGK	QQVAPTDDETGK2	2	3.66E-05	0.000297398	0.000292826	0.000310463	0.000287687	0.000310559	0	1	1.26E+06	582154	1.26E+06	0.955074	22.3976	22.223	22.5747	36.4742	22.4403	36.4466	Spectrin alpha chain, non-erythrocytic 1	0.000142491	0.950555	2.87E+06	5.37833	0.452097	7.66362	0.999927	1.23193	0.00177832	1.86847e+06;590907;694385;451514;439715;218020;	1.82847e+06;590907;680225;451514;436859;218020;	0.984539;0.945779;0.990826;0.976346;0.920562;0.936212;	34593	0	0	0	0
DIA_OC3.mzML	DIA_OC3	Q13813	Q13813	SPTN1_HUMAN	SPTAN1	4.76E+07	2.75E+07	4.50E+07	4.76E+07	2.75E+07	4.50E+07	4.50E+07	QQVAPTDDETGK	QQVAPTDDETGK	QQVAPTDDETGK2	2	3.67E-05	0.000297398	0.000314861	0.000292312	0.000287687	0.000292398	0	1	1.03E+06	541748	1.03E+06	0.942503	22.2276	22.0958	22.3579	36.4742	22.2697	36.5601	Spectrin alpha chain, non-erythrocytic 1	0.000142491	0.906837	2.07E+06	4.98328	0.474261	8.72021	0.99999	1.20389	0.0028774	1.56491e+06;481218;542734;367301;446304;179182;	1.34226e+06;481218;483123;367301;389534;179182;	0.872304;0.924261;0.89149;0.97753;0.883874;0.919693;	34386	0	0	0	0
DIA_ON2.mzML	DIA_ON2	Q13813	Q13813	SPTN1_HUMAN	SPTAN1	3.33E+07	3.54E+07	3.54E+07	3.33E+07	3.54E+07	3.54E+07	3.54E+07	QQVAPTDDETGK	QQVAPTDDETGK	QQVAPTDDETGK2	2	0.0073484	0.000297398	0.000752445	0.000621891	0.000287687	0.000621891	0	1	60376.5	69689.7	60376.5	0.936985	22.3061	22.171	22.4392	36.4742	22.3965	36.4145	Spectrin alpha chain, non-erythrocytic 1	0.000142491	0	50244.8	2.31585	0.142086	0.62124	0.853356	0	-1.00E+07	0;24936.6;0;26591.9;0;9163.53;	0;24936.6;0;26591.9;0;8848.03;	0;0.956153;0;0.953535;0;0.833224;	34455	0	0	0	0
DIA_ON3.mzML	DIA_ON3	Q13813	Q13813	SPTN1_HUMAN	SPTAN1	3.83E+07	4.06E+07	3.63E+07	3.83E+07	4.06E+07	3.63E+07	3.63E+07	QQVAPTDDETGK	QQVAPTDDETGK	QQVAPTDDETGK2	2	0.00391645	0.000297398	0.000784314	0.000740741	0.000287687	0.000740741	0	1	45454	49612.8	45454	0.906777	22.2031	22.0719	22.3357	36.4742	22.2567	36.3867	Spectrin alpha chain, non-erythrocytic 1	0.000142491	0.834267	422149	2.14846	0.160399	0.758345	0.902883	0	-1.00E+07	0;17403.3;0;22803.6;0;14099.3;	0;9621.41;0;21733.3;0;14099.3;	0;0.784916;0;0.917839;0;0.972884;	34317	0	0	0	0
DIA_OC1.mzML	DIA_OC1	Q13813	Q13813	SPTN1_HUMAN	SPTAN1	4.31E+07	2.85E+07	4.46E+07	4.31E+07	2.85E+07	4.46E+07	4.46E+07	QQVAPTDDETGKELVLALYDYQEK	QQVAPTDDETGKELVLALYDYQEK	QQVAPTDDETGKELVLALYDYQEK3	3	4.74E-05	0.000297398	0.000315457	0.000313775	0.000287687	0.000313873	0	1	443211	322850	443211	0.951596	85.5846	85.4064	85.7593	149.647	85.551	149.596	Spectrin alpha chain, non-erythrocytic 1	0.000142491	0.983395	1.87E+06	4.95705	0.722757	6.93927	0.999999	0.670046	0.0505325	224565;201459;127055;125081;63726.8;69867.1;	211147;168790;110577;108184;63273.7;69867.1;	0.972643;0.95049;0.907318;0.917947;0.88431;0.96982;	133566	0	0	0	0
DIA_OC2.mzML	DIA_OC2	Q13813	Q13813	SPTN1_HUMAN	SPTAN1	5.02E+07	2.62E+07	4.54E+07	5.02E+07	2.62E+07	4.54E+07	4.54E+07	QQVAPTDDETGKELVLALYDYQEK	QQVAPTDDETGKELVLALYDYQEK	QQVAPTDDETGKELVLALYDYQEK3	3	3.66E-05	0.000297398	0.000292826	0.000310463	0.000287687	0.000310559	0	1	692660	392071	692660	0.95656	85.4688	85.2944	85.6462	149.647	85.4429	149.7	Spectrin alpha chain, non-erythrocytic 1	0.000142491	0.973703	2.62E+06	4.57821	0.616583	8.77646	1	0.965832	0.0978583	363302;258095;197833;219419;81877;58968.4;	363302;248097;193028;213631;81260.9;0;	0.991749;0.935864;0.972181;0.97613;0.862429;0.621018;	133497	0	0	0	0
DIA_OC3.mzML	DIA_OC3	Q13813	Q13813	SPTN1_HUMAN	SPTAN1	4.76E+07	2.75E+07	4.50E+07	4.76E+07	2.75E+07	4.50E+07	4.50E+07	QQVAPTDDETGKELVLALYDYQEK	QQVAPTDDETGKELVLALYDYQEK	QQVAPTDDETGKELVLALYDYQEK3	3	3.67E-05	0.000297398	0.000314861	0.000292312	0.000287687	0.000292398	0	1	535197	316633	535197	0.973321	85.2506	85.0738	85.514	149.647	85.0074	149.993	Spectrin alpha chain, non-erythrocytic 1	0.000142491	0.958461	2.91E+06	3.98717	0.613112	7.37377	0.999999	1.26665	0.0571727	276624;239095;174661;172235;40257.9;35262.4;	276624;239095;172148;164965;19477.9;11251.7;	0.979215;0.98909;0.930345;0.891919;0.696047;0.547649;	133152	0	0	0	0
DIA_ON1.mzML	DIA_ON1	Q13813	Q13813	SPTN1_HUMAN	SPTAN1	3.93E+07	4.13E+07	3.54E+07	3.93E+07	4.13E+07	3.54E+07	3.54E+07	QQVAPTDDETGKELVLALYDYQEK	QQVAPTDDETGKELVLALYDYQEK	QQVAPTDDETGKELVLALYDYQEK3	3	0.000141543	0.000297398	0.000853242	0.000732064	0.000287687	0.000732064	0	1	585434	566925	585434	0.920915	83.9184	83.7411	84.0505	149.647	85.1846	147.482	Spectrin alpha chain, non-erythrocytic 1	0.000142491	0.92539	1.72E+06	3.29685	0.566754	5.32357	0.9999	0.608562	0.384439	207799;234750;55562.3;77102;205312;69332.9;	207799;215261;15024.4;45843.7;162374;27697.6;	0.967668;0.957981;0.555479;0.765391;0.811945;0.634975;	131013	0	0	0	0
DIA_ON2.mzML	DIA_ON2	Q13813	Q13813	SPTN1_HUMAN	SPTAN1	3.33E+07	3.54E+07	3.54E+07	3.33E+07	3.54E+07	3.54E+07	3.54E+07	QQVAPTDDETGKELVLALYDYQEK	QQVAPTDDETGKELVLALYDYQEK	QQVAPTDDETGKELVLALYDYQEK3	3	0.00012216	0.000297398	0.000752445	0.000621891	0.000287687	0.000621891	0	1	257393	277392	257393	0.888929	83.7805	83.6914	83.8658	149.647	85.109	147.35	Spectrin alpha chain, non-erythrocytic 1	0.000142491	0.918075	1.64E+06	1.83456	0.743082	3.72164	0.999221	1.0935	0.24756	64715.9;219268;220635;49601.6;45590;29573.5;	64715.9;178747;58630.8;11976.6;13929.8;8620.57;	0.782952;0.935388;0.446339;0.397347;0.785111;0.597055;	130806	0	0	0	0
DIA_ON3.mzML	DIA_ON3	Q13813	Q13813	SPTN1_HUMAN	SPTAN1	3.83E+07	4.06E+07	3.63E+07	3.83E+07	4.06E+07	3.63E+07	3.63E+07	QQVAPTDDETGKELVLALYDYQEK	QQVAPTDDETGKELVLALYDYQEK	QQVAPTDDETGKELVLALYDYQEK3	3	0.00137064	0.000297398	0.000784314	0.000740741	0.000287687	0.000740741	0	1	238711	263766	238711	0.719719	83.8509	83.6764	84.0702	149.647	85.088	147.457	Spectrin alpha chain, non-erythrocytic 1	0.000142491	0.863797	1.69E+06	1.33312	0.471214	2.00566	0.966258	0.948834	0.00132266	205461;226374;38561.6;70651.8;80476.6;0;	107270;86862.9;0;70651.8;44577.6;0;	0.768733;0.645674;0.0719234;0.673597;0.746059;0;	130944	0	0	0	0
DIA_OC1.mzML	DIA_OC1	Q13813	Q13813	SPTN1_HUMAN	SPTAN1	4.31E+07	2.85E+07	4.46E+07	4.31E+07	2.85E+07	4.46E+07	4.46E+07	QQVAPTDDETGKELVLALYDYQEKSPR	QQVAPTDDETGKELVLALYDYQEKSPR	QQVAPTDDETGKELVLALYDYQEKSPR4	4	4.74E-05	0.000297398	0.000315457	0.000313775	0.000287687	0.000313873	0	1	778783	551199	778783	0.979431	81.3402	81.1655	81.5184	140.801	81.3241	140.715	Spectrin alpha chain, non-erythrocytic 1	0.000142491	0.98212	4.29E+06	5.4619	0.540553	0	0.999998	1.28133	0.00562885	486976;390545;219334;111881;77183.5;82784.1;	476665;381138;219334;106668;77183.5;82784.1;	0.979772;0.9795;0.988733;0.965907;0.924169;0.952823;	126928	0	0	0	0
DIA_OC2.mzML	DIA_OC2	Q13813	Q13813	SPTN1_HUMAN	SPTAN1	5.02E+07	2.62E+07	4.54E+07	5.02E+07	2.62E+07	4.54E+07	4.54E+07	QQVAPTDDETGKELVLALYDYQEKSPR	QQVAPTDDETGKELVLALYDYQEKSPR	QQVAPTDDETGKELVLALYDYQEKSPR4	4	3.66E-05	0.000297398	0.000292826	0.000310463	0.000287687	0.000310559	0	1	1.20E+06	652008	1.20E+06	0.965018	81.4947	81.3638	81.6691	140.801	81.341	141.154	Spectrin alpha chain, non-erythrocytic 1	0.000142491	0.957798	4.51E+06	4.81202	0.781817	0	0.999965	1.07413	0.0131643	765042;484636;314942;98871.8;158573;119313;	765042;484636;314023;59963.9;79654.7;119313;	0.978692;0.99672;0.928355;0.795952;0.778264;0.973836;	127273	0	0	0	0
DIA_OC3.mzML	DIA_OC3	Q13813	Q13813	SPTN1_HUMAN	SPTAN1	4.76E+07	2.75E+07	4.50E+07	4.76E+07	2.75E+07	4.50E+07	4.50E+07	QQVAPTDDETGKELVLALYDYQEKSPR	QQVAPTDDETGKELVLALYDYQEKSPR	QQVAPTDDETGKELVLALYDYQEKSPR4	4	3.67E-05	0.000297398	0.000314861	0.000292312	0.000287687	0.000292398	0	1	588472	361368	588472	0.827337	80.8311	80.6103	80.9199	140.801	80.7441	140.894	Spectrin alpha chain, non-erythrocytic 1	0.000142491	0.837367	4.01E+06	4.31911	0.51786	0	0.999999	1.09686	0.0571319	529034;381579;254334;126155;49114.1;81340.5;	301340;307492;218885;95185.8;49114.1;68246.9;	0.777869;0.85654;0.878604;0.814849;0.886593;0.881335;	126238	0	0	0	0
DIA_ON2.mzML	DIA_ON2	Q13813	Q13813	SPTN1_HUMAN	SPTAN1	3.33E+07	3.54E+07	3.54E+07	3.33E+07	3.54E+07	3.54E+07	3.54E+07	QQVAPTDDETGKELVLALYDYQEKSPR	QQVAPTDDETGKELVLALYDYQEKSPR	QQVAPTDDETGKELVLALYDYQEKSPR4	4	0.00154774	0.000297398	0.000752445	0.000621891	0.000287687	0.000621891	0	1	21160.3	20472.1	21160.3	0.667291	80.8187	80.7298	80.9076	140.801	80.7895	140.729	Spectrin alpha chain, non-erythrocytic 1	0.000142491	0	272007	1.29379	0.421089	0	0.969546	0.699555	0.344734	41866.8;87184.5;6225.18;2879.75;5874.12;15632.9;	10843;34542.7;6225.18;0;0;4092.08;	0.569025;0.310128;0.801784;0.133631;-0.534522;0.723071;	126169	0	0	0	0
DIA_OC1.mzML	DIA_OC1	Q9Y697	Q9Y697	NFS1_HUMAN	NFS1	379087	252356	288635	379087	252356	288635	288635	QQVASLIGADPR	QQVASLIGADPR	QQVASLIGADPR2	2	4.74E-05	0.00331509	0.000315457	0.000313775	0.000287687	0.000313873	0	1	105036	64891.2	105036	0.946855	50.4435	50.3108	50.6633	86.5416	50.4417	86.5607	Cysteine desulfurase, mitochondrial	0.000678507	0.946431	730413	3.86217	0.634123	2.11488	0.999997	1.05795	0.0107248	53762.9;42136.2;26647;16031.2;49377.5;19076.7;	53762.9;42136.2;26647;9137.35;24058.1;17162.6;	0.966025;0.961105;0.932339;0.768352;0.557061;0.924248;	78544	0	0	0	0
DIA_OC2.mzML	DIA_OC2	Q9Y697	Q9Y697	NFS1_HUMAN	NFS1	420453	230203	230094	420453	230203	230094	230094	QQVASLIGADPR	QQVASLIGADPR	QQVASLIGADPR2	2	3.66E-05	0.00331509	0.000292826	0.000310463	0.000287687	0.000310559	0	1	78226.5	42965.3	78226.5	0.796478	50.2816	50.1915	50.5482	86.5416	50.3258	86.4743	Cysteine desulfurase, mitochondrial	0.000678507	0.865854	1.40E+06	2.54812	0.519086	1.8381	0.999976	2.15051	0.00599252	65104.1;45021.1;28908.4;29901.9;24386.2;9099.36;	26500.3;21824.3;11111.6;29901.9;0;0;	0.764561;0.79793;0.504303;0.823703;0.5267;0.294696;	78337	0	0	0	0
DIA_OC3.mzML	DIA_OC3	Q9Y697	Q9Y697	NFS1_HUMAN	NFS1	412238	241268	209828	412238	241268	209828	209828	QQVASLIGADPR	QQVASLIGADPR	QQVASLIGADPR2	2	0.000291715	0.00331509	0.000314861	0.000292312	0.000287687	0.000292398	0	1	70310.4	38220.2	70310.4	0.906348	49.9074	49.7763	50.0845	86.5416	49.7453	86.7997	Cysteine desulfurase, mitochondrial	0.000678507	0.5502	332153	2.11634	0.434483	0.465543	0.992395	1.18921	0.0680446	21149.7;44397.7;53718;19218.5;211415;9705.7;	6694.17;44397.7;10315.9;19218.5;44467.9;3283.65;	0.469325;0.987356;-0.270617;0.871431;-0.0110985;0.475093;	77785	0	0	0	0
DIA_OC1.mzML	DIA_OC1	Q9UPN3	Q9UPN3	MACF1_HUMAN	MACF1	923751	560820	629949	923751	560820	629949	629949	QQVEAAETIKEETDGLHEELEFIR	QQVEAAETIKEETDGLHEELEFIR	QQVEAAETIKEETDGLHEELEFIR4	4	4.74E-05	0.000909439	0.000315457	0.000313775	0.000287687	0.000313873	0	1	37948.4	25718.5	37948.4	0.821895	82.2612	82.1295	82.3925	142.714	82.2413	142.671	Microtubule-actin cross-linking factor 1, isoforms 1/2/3/5	0.000334784	0.914992	531183	2.6242	0.684584	0	0.999846	0	-1.00E+07	12348.6;14341.5;9273.54;0;31479.2;34089.1;	5293.57;14341.5;4681.43;0;18925.5;30584.2;	0.623865;0.949384;0.788687;0;0.733499;0.901084;	128370	0	0	0	0
DIA_OC2.mzML	DIA_OC2	Q9UPN3	Q9UPN3	MACF1_HUMAN	MACF1	1.07E+06	528470	641165	1.07E+06	528470	641165	641165	QQVEAAETIKEETDGLHEELEFIR	QQVEAAETIKEETDGLHEELEFIR	QQVEAAETIKEETDGLHEELEFIR4	4	3.66E-05	0.000909439	0.000292826	0.000310463	0.000287687	0.000310559	0	1	39796.2	21722.9	39796.2	0.832976	82.0624	81.9741	82.2369	142.714	82.1716	142.45	Microtubule-actin cross-linking factor 1, isoforms 1/2/3/5	0.000334784	0.949737	608440	2.47413	0.624091	0	0.999663	0	-1.00E+07	7447.71;16638;10279.4;8003.42;20963.7;22825.3;	2357.4;16638;6114.62;0;17043.5;6752.81;	0.618133;0.922201;0.732362;-0.228199;0.78197;0.540062;	128163	0	0	0	0
DIA_OC3.mzML	DIA_OC3	Q9UPN3	Q9UPN3	MACF1_HUMAN	MACF1	1.12E+06	622035	633466	1.12E+06	622035	633466	633466	QQVEAAETIKEETDGLHEELEFIR	QQVEAAETIKEETDGLHEELEFIR	QQVEAAETIKEETDGLHEELEFIR4	4	0.00136851	0.000909439	0.000314861	0.000292312	0.000287687	0.000292398	0	1	30361.5	18955.5	30361.5	0.808541	81.5313	81.442	81.6639	142.714	81.6837	142.368	Microtubule-actin cross-linking factor 1, isoforms 1/2/3/5	0.000334784	0	196598	1.76779	0.480433	0	0.946912	0	-1.00E+07	24707.6;6014.75;13636.8;0;32484.7;23130.3;	0;932.127;13636.8;0;15792.5;1916.49;	-0.409924;0.0931653;0.932212;0;0.743976;-0.437217;	127335	0	0	0	0
DIA_OC1.mzML	DIA_OC1	Q9H4A3	Q9H4A3	WNK1_HUMAN	WNK1	906682	549455	384100	906682	549455	384100	247377	QQVEQSSASQTGIK	QQVEQSSASQTGIK	QQVEQSSASQTGIK2	2	4.74E-05	0.000297398	0.000315457	0.000313775	0.000287687	0.000313873	0	1	81312.5	45276.9	81312.5	0.957745	24.5206	24.3896	24.6089	40.6472	24.3903	40.8062	Serine/threonine-protein kinase WNK1	0.000142491	0.791826	574552	4.59126	0.620011	5.32661	0.999995	0.942744	0.040156	29433.3;32628;27794.6;22418.9;17637.5;14106.6;	13667.2;32628;26265.6;22418.9;16779;14106.6;	0.595988;0.954083;0.973777;0.944294;0.885338;0.916134;	37915	0	0	0	0
DIA_OC2.mzML	DIA_OC2	Q9H4A3	Q9H4A3	WNK1_HUMAN	WNK1	936175	446631	282267	936175	446631	282267	188302	QQVEQSSASQTGIK	QQVEQSSASQTGIK	QQVEQSSASQTGIK2	2	3.66E-05	0.000297398	0.000292826	0.000310463	0.000287687	0.000310559	0	1	110160	49932.4	110160	0.970333	24.6049	24.4709	24.7371	40.6472	24.4531	40.845	Serine/threonine-protein kinase WNK1	0.000142491	0.986693	681908	4.30984	0.618823	3.59704	0.999999	1.05375	0.0112371	54307.3;51004;34212.2;26178.9;37225.3;6555.74;	23602.3;51004;32976.6;26178.9;36929;2582.53;	0.576466;0.988519;0.949869;0.960679;0.945303;0.709754;	38053	0	0	0	0
DIA_OC3.mzML	DIA_OC3	Q9H4A3	Q9H4A3	WNK1_HUMAN	WNK1	741631	422443	316676	741631	422443	316676	219397	QQVEQSSASQTGIK	QQVEQSSASQTGIK	QQVEQSSASQTGIK2	2	3.67E-05	0.000297398	0.000314861	0.000292312	0.000287687	0.000292398	0	1	102057	52654.4	102057	0.966081	24.4812	24.3501	24.6134	40.6472	24.2965	40.8925	Serine/threonine-protein kinase WNK1	0.000142491	0.963348	496925	4.84157	0.583022	2.89644	0.999984	0.562503	0.0327106	34228.9;39749.5;42162.6;22396.2;43057.3;14795.2;	19606.1;39749.5;39911.4;22396.2;43057.3;14795.2;	0.669105;0.975419;0.96908;0.944162;0.974411;0.860042;	37915	0	0	0	0
DIA_OC1.mzML	DIA_OC1	P09874	P09874	PARP1_HUMAN	PARP1	1.86E+06	1.17E+06	848135	1.86E+06	1.17E+06	848135	848135	QQVPSGESAILDR	QQVPSGESAILDR	QQVPSGESAILDR2	2	4.74E-05	0.00069676	0.000315457	0.000313775	0.000287687	0.000313873	0	1	828277	492092	828277	0.918857	46.8327	46.6587	47.1849	80.8639	46.8128	80.9005	Poly [ADP-ribose] polymerase 1	0.000298315	0.797291	1.46E+06	2.55499	0.361949	2.20335	0.999881	1.682	0.0484834	538286;188390;105049;0;17801;6328.47;	538286;184942;105049;0;8292.66;0;	0.927266;0.864373;0.971689;0;0.553369;-0.383291;	72893	0	0	0	0
DIA_OC2.mzML	DIA_OC2	P09874	P09874	PARP1_HUMAN	PARP1	1.51E+06	735405	861220	1.51E+06	735405	861220	861220	QQVPSGESAILDR	QQVPSGESAILDR	QQVPSGESAILDR2	2	3.66E-05	0.00069676	0.000292826	0.000310463	0.000287687	0.000310559	0	1	455231	236151	455231	0.66093	46.8121	46.7266	46.9472	80.8639	46.8064	80.8746	Poly [ADP-ribose] polymerase 1	0.000298315	0.917486	1.53E+06	2.45463	0.336357	3.46847	0.999988	1.70014	0.0351256	554026;188042;84127.4;0;22673.7;1018.47;	295430;106616;53185.9;0;22673.7;0;	0.594962;0.722731;0.903471;0;0.944686;0.588352;	72893	0	0	0	0
DIA_OC3.mzML	DIA_OC3	P09874	P09874	PARP1_HUMAN	PARP1	1.75E+06	1.05E+06	889645	1.75E+06	1.05E+06	889645	889645	QQVPSGESAILDR	QQVPSGESAILDR	QQVPSGESAILDR2	2	3.67E-05	0.00069676	0.000314861	0.000292312	0.000287687	0.000292398	0	1	1.09E+06	604602	1.09E+06	0.970124	46.4783	46.2572	46.8292	80.8639	46.3537	81.0699	Poly [ADP-ribose] polymerase 1	0.000298315	0.673956	1.04E+06	2.71073	0.303386	1.54515	0.998453	0	-1.00E+07	717508;259696;114366;21552.3;0;63320.8;	717508;259696;112462;0;0;0;	0.985066;0.960096;0.897951;-0.306857;0;-0.0955562;	72410	0	0	0	0
DIA_OC3.mzML	DIA_OC3	Q03001	Q03001	DYST_HUMAN	DST	660629	368445	213579	660629	368445	213579	213579	QQVQILLQEFATR	QQVQILLQEFATR	QQVQILLQEFATR2	2	3.67E-05	0.00575745	0.000314861	0.000292312	0.000287687	0.000292398	0	1	20941.2	11484.2	20941.2	0.927915	86.211	86.0794	86.3437	152.306	86.2552	152.2	Dystonin	0.00106415	0	97067.4	1.83375	0.526886	0.458467	0.999318	0	-1.00E+07	18341.8;5518.46;0;4727.82;8904.2;1928.57;	18341.8;1926.23;0;0;2257.31;673.17;	0.967858;0.64607;0;0.310496;0.407387;0.64607;	134657	0	0	0	0
DIA_OC1.mzML	DIA_OC1	Q12846	Q12846	STX4_HUMAN	STX4	2.23E+06	1.40E+06	2.27E+06	2.23E+06	1.40E+06	2.27E+06	2.27E+06	QQVTILATPLPEESMK	QQVTILATPLPEESMK	QQVTILATPLPEESMK2	2	4.74E-05	0.00069676	0.000315457	0.000313775	0.000287687	0.000313873	0	1	612632	404102	612632	0.914949	72.2668	72.003	72.4445	124.033	72.5466	123.536	Syntaxin-4	0.000290487	0.762671	872761	3.71326	0.676739	1.19416	0.999998	0	-1.00E+07	267941;188426;196090;43822.5;81379.1;15941.3;	235799;180743;196090;0;74887.1;0;	0.880418;0.924269;0.947881;0.549822;0.900618;0.546487;	112726	0	0	0	0
DIA_OC2.mzML	DIA_OC2	Q12846	Q12846	STX4_HUMAN	STX4	2.77E+06	1.46E+06	2.08E+06	2.77E+06	1.46E+06	2.08E+06	2.08E+06	QQVTILATPLPEESMK	QQVTILATPLPEESMK	QQVTILATPLPEESMK2	2	3.66E-05	0.00069676	0.000292826	0.000310463	0.000287687	0.000310559	0	1	579107	296155	579107	0.852044	72.0362	71.9007	72.2532	124.033	72.4802	123.209	Syntaxin-4	0.000290487	0.0247696	382346	3.81305	0.6994	1.73976	0.998635	0	-1.00E+07	304658;217718;256849;74601;98949.7;33843.3;	207525;191210;180372;0;74466.4;33843.3;	0.796837;0.93161;0.831215;0.403654;0.80449;0.886673;	112450	0	0	0	0
DIA_OC3.mzML	DIA_OC3	Q12846	Q12846	STX4_HUMAN	STX4	2.43E+06	1.31E+06	2.03E+06	2.43E+06	1.31E+06	2.03E+06	2.03E+06	QQVTILATPLPEESMK	QQVTILATPLPEESMK	QQVTILATPLPEESMK2	2	3.67E-05	0.00069676	0.000314861	0.000292312	0.000287687	0.000292398	0	1	483300	287011	483300	0.925853	71.7221	71.5448	71.8544	124.033	71.7953	123.873	Syntaxin-4	0.000290487	0.952231	976498	4.90704	0.510473	4.10314	0.999999	0	-1.00E+07	184544;205444;166905;81721;75695.1;41274.2;	180638;180156;122507;33459.5;71059.4;41274.2;	0.979779;0.933371;0.835284;0.658761;0.962127;0.975596;	111967	0	0	0	0
DIA_ON1.mzML	DIA_ON1	Q12846	Q12846	STX4_HUMAN	STX4	1.20E+06	1.28E+06	1.03E+06	1.20E+06	1.28E+06	1.03E+06	1.03E+06	QQVTILATPLPEESMK	QQVTILATPLPEESMK	QQVTILATPLPEESMK2	2	0.00129262	0.00069676	0.000853242	0.000732064	0.000287687	0.000732064	0	1	81121.3	80549.7	81121.3	0.71956	71.8049	71.7161	71.8938	124.033	71.9729	123.704	Syntaxin-4	0.000290487	0	0	1.53795	0.607004	0	0.976929	0	-1.00E+07	20499.2;83102.9;35844.3;34302.2;0;0;	20499.2;42150;18472.2;7492.83;0;0;	0.872762;0.682936;0.633115;0.568319;0;0;	112036	0	0	0	0
DIA_ON2.mzML	DIA_ON2	Q12846	Q12846	STX4_HUMAN	STX4	1.12E+06	1.23E+06	973441	1.12E+06	1.23E+06	973441	973441	QQVTILATPLPEESMK	QQVTILATPLPEESMK	QQVTILATPLPEESMK2	2	0.00162114	0.00069676	0.000752445	0.000621891	0.000287687	0.000621891	0	1	62704.8	62864.9	62704.8	0.593869	71.7553	71.6249	71.8869	124.033	72.042	123.519	Syntaxin-4	0.000290487	0	0	1.64543	0.507093	0.287792	0.967846	0	-1.00E+07	93891.8;47815;26645.1;37536.4;7999.13;0;	15862.7;40690.7;6151.43;37536.4;0;0;	0.0249226;0.841928;0.420136;0.972968;0.0348767;0;	111967	0	0	0	0
DIA_ON3.mzML	DIA_ON3	Q12846	Q12846	STX4_HUMAN	STX4	1.22E+06	1.27E+06	1.23E+06	1.22E+06	1.27E+06	1.23E+06	1.23E+06	QQVTILATPLPEESMK	QQVTILATPLPEESMK	QQVTILATPLPEESMK2	2	0.00013598	0.00069676	0.000784314	0.000740741	0.000287687	0.000740741	0	1	211686	194325	211686	0.947296	71.6915	71.5602	71.8692	124.033	71.8511	123.72	Syntaxin-4	0.000290487	0	0	3.62478	0.684627	0.267294	0.999797	0	-1.00E+07	81908.8;70144.4;63718.3;69539.3;0;6574.42;	81908.8;69591.3;60186.1;64028.7;0;2249.87;	0.96466;0.962534;0.906046;0.909525;0;0.611491;	111898	0	0	0	0
DIA_IN1.mzML	DIA_IN1	Q12846	Q12846	STX4_HUMAN	STX4	1.54E+06	1.93E+06	1.24E+06	1.54E+06	1.93E+06	1.24E+06	1.24E+06	QQVTILATPLPEESMK	QQVTILATPLPEESMK	QQVTILATPLPEESMK2	2	0.00125301	0.00069676	0.000832639	0.000777605	0.000287687	0.000777605	0	1	136096	161006	136096	0.761281	71.7497	71.5745	71.8847	124.033	72.2194	123.206	Syntaxin-4	0.000290487	0	0	2.24017	0.515992	0.302125	0.967517	0	-1.00E+07	110397;56518.7;39436.8;9596.31;7568.45;0;	43409.4;53249.7;39436.8;0;2454.56;0;	0.406419;0.886095;0.98336;0.497136;0.542684;0;	111898	0	0	0	0
DIA_IN3.mzML	DIA_IN3	Q12846	Q12846	STX4_HUMAN	STX4	973982	1.23E+06	1.25E+06	973982	1.23E+06	1.25E+06	1.25E+06	QQVTILATPLPEESMK	QQVTILATPLPEESMK	QQVTILATPLPEESMK2	2	0.00561327	0.00069676	0.000801282	0.000719424	0.000287687	0.000719424	0	1	154390	200415	154390	0.842692	71.7089	71.5777	71.9721	124.033	72.0322	123.451	Syntaxin-4	0.000290487	0	0	1.62471	0.406602	0	0.902946	0	-1.00E+07	119966;49746.8;31548.8;0;15508;0;	119966;24520.6;9902.94;0;6815.46;0;	0.946176;0.520263;0.38744;0;0.622455;0;	111829	0	0	0	0
DIA_OC1.mzML	DIA_OC1	P57772	P57772	SELB_HUMAN	EEFSEC	461784	283025	430364	461784	283025	430364	430364	QQWALVEFEKPVTC(UniMod:4)PR	QQWALVEFEKPVTCPR	QQWALVEFEKPVTC(UniMod:4)PR3	3	0.00021063	0.0112325	0.000315457	0.000313775	0.000287687	0.000313873	0	1	34941.9	22037.6	34941.9	0.513279	73.0424	72.957	73.2205	124.851	73.0226	124.888	Selenocysteine-specific elongation factor	0.00182	0	0	1.46471	0.557081	0	0.994941	0.702039	0.0932208	70895.1;10396.6;7373.01;21119;42556.6;2858.45;	18368.8;8946.11;7373.01;6865.33;9200.14;0;	0.456362;0.809383;0.700337;0.611931;0.477007;0.364689;	113945	0	0	0	0
DIA_OC2.mzML	DIA_OC2	P57772	P57772	SELB_HUMAN	EEFSEC	614405	306951	466720	614405	306951	466720	466720	QQWALVEFEKPVTC(UniMod:4)PR	QQWALVEFEKPVTCPR	QQWALVEFEKPVTC(UniMod:4)PR3	3	0.0008387	0.0112325	0.000292826	0.000310463	0.000287687	0.000310559	0	1	106511	55201.9	106511	0.669937	72.9852	72.9	73.336	124.851	72.9416	124.916	Selenocysteine-specific elongation factor	0.00182	0	107737	1.61127	0.383379	0	0.976103	1.09166	0.00978405	123448;22721.8;20149.8;75584.3;85235.9;6296.13;	43586.9;555.543;6172.38;75584.3;56751.4;0;	0.636902;-0.0355362;0.634782;0.690433;0.699133;0.121753;	113945	0	0	0	0
DIA_OC3.mzML	DIA_OC3	P57772	P57772	SELB_HUMAN	EEFSEC	597486	314181	314851	597486	314181	314851	314851	QQWALVEFEKPVTC(UniMod:4)PR	QQWALVEFEKPVTCPR	QQWALVEFEKPVTC(UniMod:4)PR3	3	3.67E-05	0.0112325	0.000314861	0.000292312	0.000287687	0.000292398	0	1	101664	60029.2	101664	0.580302	72.235	72.1028	72.4554	124.851	72.2678	124.763	Selenocysteine-specific elongation factor	0.00182	0	164989	2.25797	0.285203	0	0.998855	0.485488	0.0656858	115470;21999.6;21404.6;11910.9;62239.2;4630.23;	47799;20050.8;21404.6;0;32460.6;881.669;	0.558483;0.897132;0.870509;0.407109;0.421067;0.252287;	112772	0	0	0	0
DIA_ON1.mzML	DIA_ON1	P57772	P57772	SELB_HUMAN	EEFSEC	639324	634577	519797	639324	634577	519797	519797	QQWALVEFEKPVTC(UniMod:4)PR	QQWALVEFEKPVTCPR	QQWALVEFEKPVTC(UniMod:4)PR3	3	0.000536884	0.0112325	0.000853242	0.000732064	0.000287687	0.000732064	0	1	545506	511648	545506	0.956492	72.3177	72.098	72.5386	124.851	72.3948	124.646	Selenocysteine-specific elongation factor	0.00182	0	454536	3.58308	0.336827	0	0.998824	0	-1.00E+07	334278;55901.9;70928.6;118500;178964;56606.3;	334278;28168.3;32264.4;117059;178964;35102.1;	0.991892;0.529458;0.536498;0.943184;0.966088;0.716282;	112841	0	0	0	0
DIA_ON2.mzML	DIA_ON2	P57772	P57772	SELB_HUMAN	EEFSEC	640782	661521	420706	640782	661521	420706	420706	QQWALVEFEKPVTC(UniMod:4)PR	QQWALVEFEKPVTCPR	QQWALVEFEKPVTC(UniMod:4)PR3	3	0.000189861	0.0112325	0.000752445	0.000621891	0.000287687	0.000621891	0	1	312841	310713	312841	0.786584	72.3994	72.18	72.5766	124.851	72.4845	124.644	Selenocysteine-specific elongation factor	0.00182	0	0	3.98781	0.340014	0	0.997303	1.11618	0.0120332	250812;80812.5;83302.3;92845.9;98255;42481.7;	229573;73685.2;42027.6;92845.9;41240.2;42137.2;	0.829927;0.905664;0.782206;0.982847;0.549764;0.857696;	112979	0	0	0	0
DIA_ON3.mzML	DIA_ON3	P57772	P57772	SELB_HUMAN	EEFSEC	462243	457452	406765	462243	457452	406765	406765	QQWALVEFEKPVTC(UniMod:4)PR	QQWALVEFEKPVTCPR	QQWALVEFEKPVTC(UniMod:4)PR3	3	0.000225378	0.0112325	0.000784314	0.000740741	0.000287687	0.000740741	0	1	210109	192707	210109	0.604547	72.2915	72.0727	72.381	124.851	72.295	124.801	Selenocysteine-specific elongation factor	0.00182	0	0	2.33577	0.423311	0	0.998667	0	-1.00E+07	297971;96085.7;33302.8;116105;117251;84709.1;	113311;36677.5;33302.8;40298.6;63495.8;39326.9;	0.467557;0.34679;0.816674;0.246158;0.737753;0.288193;	112841	0	0	0	0
DIA_IN1.mzML	DIA_IN1	P57772	P57772	SELB_HUMAN	EEFSEC	412086	536698	547202	412086	536698	547202	547202	QQWALVEFEKPVTC(UniMod:4)PR	QQWALVEFEKPVTCPR	QQWALVEFEKPVTC(UniMod:4)PR3	3	0.00125301	0.0112325	0.000832639	0.000777605	0.000287687	0.000777605	0	1	255357	312560	255357	0.899313	72.6607	72.4837	72.9696	124.851	72.6513	124.808	Selenocysteine-specific elongation factor	0.00182	0	1.51E+06	2.01142	0.185874	0	0.966482	0.247746	0.00110039	169013;13369.3;30355.8;56407.2;93734.7;76383.4;	169013;0;0;10291.9;86343.3;33668.2;	0.940146;0.295021;0.602408;0.275391;0.819384;0.447439;	113324	0	0	0	0
DIA_IN2.mzML	DIA_IN2	P57772	P57772	SELB_HUMAN	EEFSEC	407817	555390	539466	407817	555390	539466	539466	QQWALVEFEKPVTC(UniMod:4)PR	QQWALVEFEKPVTCPR	QQWALVEFEKPVTC(UniMod:4)PR3	3	0.000413052	0.0112325	0.000814332	0.000677966	0.000287687	0.000677966	0	1	209225	292800	209225	0.907454	72.3231	72.0602	72.5424	124.851	72.3753	124.695	Selenocysteine-specific elongation factor	0.00182	0	538934	2.2646	0.316283	0	0.988052	1.31027	0.00151009	171907;24389;59359.7;41663.8;87200.1;84972.2;	171907;0;0;18567.2;37317.2;34586.3;	0.995471;0.490401;0.521344;0.653877;0.501995;0.205172;	112772	0	0	0	0
DIA_IN3.mzML	DIA_IN3	P57772	P57772	SELB_HUMAN	EEFSEC	368708	499975	501875	368708	499975	501875	501875	QQWALVEFEKPVTC(UniMod:4)PR	QQWALVEFEKPVTCPR	QQWALVEFEKPVTC(UniMod:4)PR3	3	0.000478583	0.0112325	0.000801282	0.000719424	0.000287687	0.000719424	0	1	190894	248225	190894	0.830171	72.4429	72.1792	72.6201	124.851	72.4455	124.765	Selenocysteine-specific elongation factor	0.00182	0	0	3.05156	0.527558	0	0.995686	0	-1.00E+07	153587;18509.2;14695.5;47964.4;94322.5;62401.5;	88541.6;2970.15;8029.65;46449.6;94322.5;61077.5;	0.714427;0.457512;0.717153;0.878091;0.948441;0.909105;	112979	0	0	0	0
DIA_OC1.mzML	DIA_OC1	Q13425	Q13425	SNTB2_HUMAN	SNTB2	5.50E+06	3.37E+06	3.26E+06	5.50E+06	3.37E+06	3.26E+06	3.26E+06	QQWRPVLMAVTEK	QQWRPVLMAVTEK	QQWRPVLMAVTEK3	3	4.74E-05	0.000297398	0.000315457	0.000313775	0.000287687	0.000313873	0	1	525794	323659	525794	0.983594	65.9403	65.7624	66.1595	112.107	65.9397	112.127	Beta-2-syntrophin	0.000184775	0.960498	5.40E+06	4.49862	0.769552	5.46935	0.999998	0.687288	0.0855938	173485;210861;161022;187042;141448;56013.9;	173485;210861;161022;161252;141448;14605;	0.994363;0.984044;0.829676;0.839849;0.969714;0.724997;	102822	0	0	0	0
DIA_OC2.mzML	DIA_OC2	Q13425	Q13425	SNTB2_HUMAN	SNTB2	5.81E+06	2.85E+06	2.99E+06	5.81E+06	2.85E+06	2.99E+06	2.99E+06	QQWRPVLMAVTEK	QQWRPVLMAVTEK	QQWRPVLMAVTEK3	3	3.66E-05	0.000297398	0.000292826	0.000310463	0.000287687	0.000310559	0	1	687498	324259	687498	0.984203	65.8526	65.6331	66.0264	112.107	65.8913	112.076	Beta-2-syntrophin	0.000184775	0.994412	6.67E+06	4.7494	0.814042	6.45976	0.999998	1.05795	0.0597167	209011;288460;280947;196878;192446;47873.9;	209011;286041;280947;192384;192446;22007.5;	0.977073;0.985509;0.979262;0.841348;0.990004;0.613943;	102753	0	0	0	0
DIA_OC3.mzML	DIA_OC3	Q13425	Q13425	SNTB2_HUMAN	SNTB2	5.93E+06	3.29E+06	3.24E+06	5.93E+06	3.29E+06	3.24E+06	3.24E+06	QQWRPVLMAVTEK	QQWRPVLMAVTEK	QQWRPVLMAVTEK3	3	3.67E-05	0.000297398	0.000314861	0.000292312	0.000287687	0.000292398	0	1	569842	333607	569842	0.981903	65.2669	65.0888	65.4416	112.107	65.3448	111.919	Beta-2-syntrophin	0.000184775	0.981684	5.23E+06	5.20222	0.783206	8.24756	1	0.392304	0.0190092	205668;231518;175259;159063;139036;97458.3;	205668;225462;175259;157634;138712;96661.3;	0.996714;0.971715;0.906426;0.953691;0.976501;0.894648;	101856	0	0	0	0
DIA_OC1.mzML	DIA_OC1	O76054	O76054	S14L2_HUMAN	SEC14L2	9.46E+06	5.95E+06	5.61E+06	9.46E+06	5.95E+06	5.61E+06	5.61E+06	QQYEHSVQISR	QQYEHSVQISR	QQYEHSVQISR3	3	4.74E-05	0.000297398	0.000315457	0.000313775	0.000287687	0.000313873	0	1	3.09E+06	1.77E+06	3.09E+06	0.985789	29.2582	29.0839	29.4369	49.5165	29.2362	49.5096	SEC14-like protein 2	0.000142491	0.965198	2.99E+07	5.58052	0.655957	9.0664	0.999969	0	-1.00E+07	1.35311e+06;1.1459e+06;897753;620355;556046;588092;	1.35311e+06;1.1459e+06;897753;617660;556046;588092;	0.983418;0.987647;0.9867;0.970508;0.98172;0.987623;	45338	0	0	0	0
DIA_OC2.mzML	DIA_OC2	O76054	O76054	S14L2_HUMAN	SEC14L2	1.32E+07	6.86E+06	5.68E+06	1.32E+07	6.86E+06	5.68E+06	5.68E+06	QQYEHSVQISR	QQYEHSVQISR	QQYEHSVQISR3	3	3.66E-05	0.000297398	0.000292826	0.000310463	0.000287687	0.000310559	0	1	3.76E+06	1.79E+06	3.76E+06	0.986466	29.3423	29.2102	29.5203	49.5165	29.2998	49.5536	SEC14-like protein 2	0.000142491	0.976353	3.00E+07	5.60196	0.619118	9.46237	0.999755	1.38341	0.024695	1.68471e+06;1.34694e+06;1.21355e+06;828234;692023;725008;	1.68471e+06;1.34694e+06;1.15545e+06;820542;692023;725008;	0.98645;0.985143;0.952252;0.968366;0.987967;0.988959;	45476	0	0	0	0
DIA_OC3.mzML	DIA_OC3	O76054	O76054	S14L2_HUMAN	SEC14L2	1.02E+07	6.06E+06	5.78E+06	1.02E+07	6.06E+06	5.78E+06	5.78E+06	QQYEHSVQISR	QQYEHSVQISR	QQYEHSVQISR3	3	3.67E-05	0.000297398	0.000314861	0.000292312	0.000287687	0.000292398	0	1	3.25E+06	1.79E+06	3.25E+06	0.990215	28.9974	28.823	29.1737	49.5165	28.971	49.5086	SEC14-like protein 2	0.000142491	0.968259	3.10E+07	5.55925	0.622636	9.42239	0.999998	1.06718	0.0364939	1.49044e+06;1.12693e+06;953921;676975;585604;637102;	1.49044e+06;1.12693e+06;899902;676975;585604;637102;	0.991181;0.987786;0.96053;0.991628;0.988855;0.99225;	44993	0	0	0	0
DIA_ON1.mzML	DIA_ON1	O76054	O76054	S14L2_HUMAN	SEC14L2	1.29E+07	1.23E+07	1.24E+07	1.29E+07	1.23E+07	1.24E+07	1.24E+07	QQYEHSVQISR	QQYEHSVQISR	QQYEHSVQISR3	3	0.000141543	0.000297398	0.000853242	0.000732064	0.000287687	0.000732064	0	1	4.45E+06	4.66E+06	4.45E+06	0.982358	29.0091	28.8317	29.1864	49.5165	29.0064	49.4885	SEC14-like protein 2	0.000142491	0.994897	3.95E+07	5.59191	0.722349	9.31811	1	0	-1.00E+07	1.96114e+06;1.61038e+06;1.65096e+06;860891;795347;879144;	1.96114e+06;1.61038e+06;1.56797e+06;860891;795347;879144;	0.977461;0.983419;0.943543;0.963367;0.978651;0.991336;	44924	0	0	0	0
DIA_ON2.mzML	DIA_ON2	O76054	O76054	S14L2_HUMAN	SEC14L2	1.24E+07	1.23E+07	1.27E+07	1.24E+07	1.23E+07	1.27E+07	1.27E+07	QQYEHSVQISR	QQYEHSVQISR	QQYEHSVQISR3	3	0.00012216	0.000297398	0.000752445	0.000621891	0.000287687	0.000621891	0	1	4.30E+06	4.95E+06	4.30E+06	0.989362	29.0365	28.8628	29.2144	49.5165	29.0339	49.5021	SEC14-like protein 2	0.000142491	0.971425	3.48E+07	5.53301	0.580434	9.50784	0.999992	0	-1.00E+07	1.9166e+06;1.54319e+06;1.66452e+06;922772;786427;839519;	1.9166e+06;1.54319e+06;1.4105e+06;922772;786427;839519;	0.990394;0.986523;0.852383;0.990819;0.972086;0.992227;	44993	0	0	0	0
DIA_ON3.mzML	DIA_ON3	O76054	O76054	S14L2_HUMAN	SEC14L2	1.28E+07	1.17E+07	1.24E+07	1.28E+07	1.17E+07	1.24E+07	1.24E+07	QQYEHSVQISR	QQYEHSVQISR	QQYEHSVQISR3	3	0.00013598	0.000297398	0.000784314	0.000740741	0.000287687	0.000740741	0	1	4.38E+06	4.39E+06	4.38E+06	0.967605	28.8004	28.626	28.9778	49.5165	28.8385	49.4175	SEC14-like protein 2	0.000142491	0.987993	3.69E+07	5.43568	0.609638	9.18541	0.999999	1.07543	0.000654197	1.9409e+06;1.60559e+06;1.56545e+06;890042;767395;837730;	1.9409e+06;1.60559e+06;1.41979e+06;890042;767395;837730;	0.962801;0.973719;0.916311;0.976122;0.961102;0.967015;	44648	0	0	0	0
DIA_IN1.mzML	DIA_IN1	O76054	O76054	S14L2_HUMAN	SEC14L2	4.80E+06	5.89E+06	6.42E+06	4.80E+06	5.89E+06	6.42E+06	6.42E+06	QQYEHSVQISR	QQYEHSVQISR	QQYEHSVQISR3	3	0.000201248	0.000297398	0.000832639	0.000777605	0.000287687	0.000777605	0	1	1.82E+06	2.45E+06	1.82E+06	0.973343	29.2827	29.1085	29.4137	49.5165	29.2608	49.5681	SEC14-like protein 2	0.000142491	0.984179	1.34E+07	5.13643	0.663051	7.92299	0.999997	1.35975	0.335191	904729;604221;767286;388058;295642;313066;	904729;604221;708091;371569;295642;311941;	0.979879;0.972325;0.977596;0.969557;0.958915;0.956355;	45338	0	0	0	0
DIA_IN2.mzML	DIA_IN2	O76054	O76054	S14L2_HUMAN	SEC14L2	4.39E+06	6.15E+06	6.45E+06	4.39E+06	6.15E+06	6.45E+06	6.45E+06	QQYEHSVQISR	QQYEHSVQISR	QQYEHSVQISR3	3	0.00020247	0.000297398	0.000814332	0.000677966	0.000287687	0.000677966	0	1	1.86E+06	2.63E+06	1.86E+06	0.979973	28.7466	28.569	28.9214	49.5165	28.8591	49.3363	SEC14-like protein 2	0.000142491	0.982064	1.52E+07	5.4807	0.663642	8.42606	0.999999	0.834169	0.0045554	909346;565873;800177;392284;284028;383989;	909346;565873;751233;392284;284028;383989;	0.986951;0.97106;0.965052;0.98258;0.95855;0.976581;	44510	0	0	0	0
DIA_IN3.mzML	DIA_IN3	O76054	O76054	S14L2_HUMAN	SEC14L2	4.73E+06	6.15E+06	6.74E+06	4.73E+06	6.15E+06	6.74E+06	6.74E+06	QQYEHSVQISR	QQYEHSVQISR	QQYEHSVQISR3	3	0.000185357	0.000297398	0.000801282	0.000719424	0.000287687	0.000719424	0	1	1.88E+06	2.69E+06	1.88E+06	0.981428	28.9674	28.7905	29.1423	49.5165	29.0388	49.3725	SEC14-like protein 2	0.000142491	0.990782	1.50E+07	5.3505	0.681337	7.72114	0.999999	1.05184	0.257865	866079;646250;741673;365634;298736;374301;	866079;646250;673958;365634;298736;371366;	0.982331;0.984152;0.972762;0.973053;0.965623;0.974579;	44855	0	0	0	0
DIA_OC1.mzML	DIA_OC1	Q13813	Q13813	SPTN1_HUMAN	SPTAN1	4.31E+07	2.85E+07	4.46E+07	4.31E+07	2.85E+07	4.46E+07	4.46E+07	QQYEQC(UniMod:4)MDLQLFYR	QQYEQCMDLQLFYR	QQYEQC(UniMod:4)MDLQLFYR2	2	4.74E-05	0.000297398	0.000315457	0.000313775	0.000287687	0.000313873	0	1	304621	212764	304621	0.957223	81.8809	81.7035	82.1023	141.998	81.8923	141.842	Spectrin alpha chain, non-erythrocytic 1	0.000142491	0.960334	1.22E+06	4.49054	0.614115	4.24396	1	1.03129	0.0642248	143537;62059.7;92128.8;107661;77284.3;54078.7;	140015;28208.1;92128.8;96642.9;72477.4;41124.9;	0.972994;0.72727;0.982839;0.940912;0.894194;0.740337;	127775	0	0	0	0
DIA_OC2.mzML	DIA_OC2	Q13813	Q13813	SPTN1_HUMAN	SPTAN1	5.02E+07	2.62E+07	4.54E+07	5.02E+07	2.62E+07	4.54E+07	4.54E+07	QQYEQC(UniMod:4)MDLQLFYR	QQYEQCMDLQLFYR	QQYEQC(UniMod:4)MDLQLFYR2	2	3.66E-05	0.000297398	0.000292826	0.000310463	0.000287687	0.000310559	0	1	194236	109012	194236	0.852469	81.947	81.8148	82.1243	141.998	81.8621	142.185	Spectrin alpha chain, non-erythrocytic 1	0.000142491	0	0	3.11891	0.684979	1.06928	0.999873	0.844655	0.0940741	86748.7;39855.1;87812.7;110554;60074.8;90241.1;	85318.7;0;87812.7;110554;21104.3;29290.9;	0.829181;0.486678;0.948252;0.979312;0.548075;0.323714;	127982	0	0	0	0
DIA_OC3.mzML	DIA_OC3	Q13813	Q13813	SPTN1_HUMAN	SPTAN1	4.76E+07	2.75E+07	4.50E+07	4.76E+07	2.75E+07	4.50E+07	4.50E+07	QQYEQC(UniMod:4)MDLQLFYR	QQYEQCMDLQLFYR	QQYEQC(UniMod:4)MDLQLFYR2	2	3.67E-05	0.000297398	0.000314861	0.000292312	0.000287687	0.000292398	0	1	231472	148731	231472	0.9189	81.2831	81.1078	81.4608	141.998	81.33	141.84	Spectrin alpha chain, non-erythrocytic 1	0.000142491	0.856735	665445	4.43776	0.677071	2.51661	0.999994	0.421672	0.0341583	121520;26524.9;81562.6;98178.4;56457.3;85082.2;	121520;9439.85;77575.3;98178.4;32376.5;74780.6;	0.952241;0.574004;0.92338;0.990164;0.783027;0.931461;	126947	0	0	0	0
DIA_ON2.mzML	DIA_ON2	Q13813	Q13813	SPTN1_HUMAN	SPTAN1	3.33E+07	3.54E+07	3.54E+07	3.33E+07	3.54E+07	3.54E+07	3.54E+07	QQYEQC(UniMod:4)MDLQLFYR	QQYEQCMDLQLFYR	QQYEQC(UniMod:4)MDLQLFYR2	2	0.000277958	0.000297398	0.000752445	0.000621891	0.000287687	0.000621891	0	1	532756	523043	532756	0.941922	81.3598	81.2274	81.4907	141.998	81.4161	141.776	Spectrin alpha chain, non-erythrocytic 1	0.000142491	0.917682	3.23E+06	1.91694	0.369215	0	0.991537	0	-1.00E+07	479560;0;92091.9;48778;146671;0;	479560;0;0;18448.3;53195.9;0;	0.978351;0;0.394852;0.67322;0.613516;0;	127016	0	0	0	0
DIA_ON3.mzML	DIA_ON3	Q13813	Q13813	SPTN1_HUMAN	SPTAN1	3.83E+07	4.06E+07	3.63E+07	3.83E+07	4.06E+07	3.63E+07	3.63E+07	QQYEQC(UniMod:4)MDLQLFYR	QQYEQCMDLQLFYR	QQYEQC(UniMod:4)MDLQLFYR2	2	0.00241856	0.000297398	0.000784314	0.000740741	0.000287687	0.000740741	0	1	284240	278581	284240	0.629117	81.3857	81.2975	81.4746	141.998	81.4844	141.739	Spectrin alpha chain, non-erythrocytic 1	0.000142491	0.693933	3.27E+06	1.46817	0.291783	0	0.936516	0	-1.00E+07	102781;0;386489;7214.4;40793.7;0;	77086;0;166360;0;40793.7;0;	0.801784;0;0.506769;-0.534522;0.801784;0;	127085	0	0	0	0
DIA_OC1.mzML	DIA_OC1	P08670	P08670	VIME_HUMAN	VIM	5.24E+08	3.34E+08	6.93E+08	5.24E+08	3.34E+08	6.93E+08	6.93E+08	QQYESVAAK	QQYESVAAK	QQYESVAAK2	2	4.74E-05	0.000297398	0.000315457	0.000313775	0.000287687	0.000313873	0	1	1.56E+08	8.59E+07	1.56E+08	0.981195	24.241	24.1089	24.3728	40.0343	24.0738	40.2761	Vimentin	0.000192827	0.978296	1.08E+09	5.6609	0.502108	10.3625	0.999762	0	-1.00E+07	8.2431e+07;4.69779e+07;4.10898e+07;3.2752e+07;1.5193e+07;1.52092e+07;	8.2431e+07;4.69779e+07;4.10898e+07;3.2752e+07;1.5193e+07;1.52092e+07;	0.980854;0.982115;0.982326;0.980636;0.982776;0.981844;	37478	0	0	0	0
DIA_OC2.mzML	DIA_OC2	P08670	P08670	VIME_HUMAN	VIM	6.18E+08	3.14E+08	6.90E+08	6.18E+08	3.14E+08	6.90E+08	6.91E+08	QQYESVAAK	QQYESVAAK	QQYESVAAK2	2	3.66E-05	0.000297398	0.000292826	0.000310463	0.000287687	0.000310559	0	1	2.02E+08	9.16E+07	2.02E+08	0.986889	24.2379	24.1061	24.4151	40.0343	24.1365	40.1466	Vimentin	0.000192827	0.990663	1.22E+09	5.76224	0.486531	10.5098	0.999585	1.43195	0.0306468	1.0707e+08;5.95907e+07;5.27439e+07;4.21697e+07;1.88878e+07;1.92171e+07;	1.0707e+08;5.95907e+07;5.27439e+07;4.21697e+07;1.88878e+07;1.92171e+07;	0.987208;0.987373;0.986855;0.986121;0.987427;0.986999;	37478	0	0	0	0
DIA_OC3.mzML	DIA_OC3	P08670	P08670	VIME_HUMAN	VIM	5.20E+08	3.23E+08	7.01E+08	5.20E+08	3.23E+08	7.01E+08	7.03E+08	QQYESVAAK	QQYESVAAK	QQYESVAAK2	2	3.67E-05	0.000297398	0.000314861	0.000292312	0.000287687	0.000292398	0	1	1.58E+08	8.15E+07	1.58E+08	0.981329	24.114	23.9812	24.2444	40.0343	23.9871	40.215	Vimentin	0.000192827	0.972811	9.98E+08	5.64819	0.530613	10.3337	0.999947	1.10367	0.010952	8.38947e+07;4.63091e+07;4.14099e+07;3.25706e+07;1.52893e+07;1.47666e+07;	8.38947e+07;4.63091e+07;4.14099e+07;3.25706e+07;1.52893e+07;1.47666e+07;	0.981789;0.980682;0.981148;0.980374;0.979076;0.982358;	37340	0	0	0	0
DIA_ON1.mzML	DIA_ON1	P08670	P08670	VIME_HUMAN	VIM	6.37E+07	6.66E+07	1.13E+08	6.37E+07	6.66E+07	1.13E+08	1.13E+08	QQYESVAAK	QQYESVAAK	QQYESVAAK2	2	0.000141543	0.000297398	0.000853242	0.000732064	0.000287687	0.000732064	0	1	1.09E+07	1.30E+07	1.09E+07	0.982762	24.1206	23.9887	24.2949	40.0343	24.0392	40.1331	Vimentin	0.000192827	0.995669	6.87E+07	5.66576	0.4769	10.2606	0.999999	0	-1.00E+07	5.95402e+06;3.15915e+06;2.76261e+06;2.22368e+06;1.08566e+06;1.03746e+06;	5.95402e+06;3.15915e+06;2.76261e+06;2.22368e+06;1.08566e+06;1.03746e+06;	0.982997;0.98269;0.981717;0.983432;0.974812;0.979654;	37271	0	0	0	0
DIA_ON2.mzML	DIA_ON2	P08670	P08670	VIME_HUMAN	VIM	5.84E+07	6.61E+07	1.10E+08	5.84E+07	6.61E+07	1.10E+08	1.11E+08	QQYESVAAK	QQYESVAAK	QQYESVAAK2	2	0.00012216	0.000297398	0.000752445	0.000621891	0.000287687	0.000621891	0	1	1.12E+07	1.39E+07	1.12E+07	0.982127	24.1948	24.0161	24.3263	40.0343	24.0506	40.2272	Vimentin	0.000192827	0.99073	6.96E+07	5.68216	0.408709	10.3852	0.999986	0	-1.00E+07	6.02017e+06;3.14494e+06;2.86088e+06;2.3237e+06;1.13304e+06;1.03345e+06;	6.02017e+06;3.14494e+06;2.86088e+06;2.3237e+06;1.13304e+06;1.03345e+06;	0.981351;0.983943;0.983998;0.981832;0.979481;0.981104;	37409	0	0	0	0
DIA_ON3.mzML	DIA_ON3	P08670	P08670	VIME_HUMAN	VIM	6.77E+07	6.85E+07	1.11E+08	6.77E+07	6.85E+07	1.11E+08	1.11E+08	QQYESVAAK	QQYESVAAK	QQYESVAAK2	2	0.00013598	0.000297398	0.000784314	0.000740741	0.000287687	0.000740741	0	1	1.08E+07	1.25E+07	1.08E+07	0.974232	24.0018	23.8707	24.1348	40.0343	23.9103	40.1652	Vimentin	0.000192827	0.984039	6.67E+07	5.53795	0.551018	10.1632	0.999998	0	-1.00E+07	5.75523e+06;3.06118e+06;2.79529e+06;2.21683e+06;1.04741e+06;954772;	5.75523e+06;3.06118e+06;2.79529e+06;2.21683e+06;1.04741e+06;954772;	0.97245;0.976636;0.975534;0.97722;0.971952;0.968008;	37133	0	0	0	0
DIA_IN1.mzML	DIA_IN1	P08670	P08670	VIME_HUMAN	VIM	4.57E+07	6.06E+07	9.89E+06	4.57E+07	6.06E+07	9.89E+06	9.69E+06	QQYESVAAK	QQYESVAAK	QQYESVAAK2	2	0.000201248	0.000297398	0.000832639	0.000777605	0.000287687	0.000777605	0	1	319333	396802	319333	0.980953	24.3006	24.1695	24.4357	40.0343	24.2561	40.1308	Vimentin	0.000192827	0.802787	1.70E+06	5.38141	0.633012	5.90222	0.999996	0	-1.00E+07	179645;71629.1;75419.8;64269.2;22880.5;38606.7;	179645;71629.1;75419.8;64269.2;22880.5;38606.7;	0.984576;0.97791;0.97263;0.98059;0.879514;0.965783;	37547	0	0	0	0
DIA_IN2.mzML	DIA_IN2	P08670	P08670	VIME_HUMAN	VIM	3.74E+07	5.24E+07	9.90E+06	3.74E+07	5.24E+07	9.90E+06	9.81E+06	QQYESVAAK	QQYESVAAK	QQYESVAAK2	2	0.00020247	0.000297398	0.000814332	0.000677966	0.000287687	0.000677966	0	1	256171	358817	256171	0.930437	23.9391	23.8084	24.0759	40.0343	23.846	40.2125	Vimentin	0.000192827	0.963576	2.82E+06	3.16626	0.740816	5.21172	0.999997	0	-1.00E+07	165944;40386.6;41613.7;71675.4;0;7670.39;	165944;20493.4;19937.9;70289.8;0;2971.27;	0.93716;0.7772;0.786877;0.955284;0;0.719055;	36995	0	0	0	0
DIA_IN3.mzML	DIA_IN3	P08670	P08670	VIME_HUMAN	VIM	4.05E+07	6.03E+07	1.04E+07	4.05E+07	6.03E+07	1.04E+07	1.03E+07	QQYESVAAK	QQYESVAAK	QQYESVAAK2	2	0.000185357	0.000297398	0.000801282	0.000719424	0.000287687	0.000719424	0	1	295846	391254	295846	0.969623	24.1617	24.0295	24.2936	40.0343	24.0644	40.1952	Vimentin	0.000192827	0.890099	1.88E+06	4.7859	0.695931	7.43451	0.999999	0.839037	0.00201796	170181;74096.6;67624.1;58041.5;8682.78;24396.1;	170181;74096.6;67624.1;58041.5;3052.89;24396.1;	0.965212;0.934988;0.973481;0.978062;0.663223;0.961194;	37340	0	0	0	0
DIA_OC1.mzML	DIA_OC1	P21912	P21912	SDHB_HUMAN	SDHB	3.33E+06	2.11E+06	1.07E+06	3.33E+06	2.11E+06	1.07E+06	1.07E+06	QQYLQSIEER	QQYLQSIEER	QQYLQSIEER2	2	4.74E-05	0.00069676	0.000315457	0.000313775	0.000287687	0.000313873	0	1	688933	460181	688933	0.836802	49.08	48.9487	49.2542	84.313	49.0205	84.4239	Succinate dehydrogenase [ubiquinone] iron-sulfur subunit, mitochondrial	0.000298315	0.944406	3.71E+06	4.48552	0.684225	5.41192	0.999988	0.907093	0.00289354	412469;242901;366782;194476;100815;66281.5;	363384;241597;240089;160406;85460.7;66281.5;	0.868626;0.919021;0.78786;0.81263;0.838982;0.977563;	76407	0	0	0	0
DIA_OC2.mzML	DIA_OC2	P21912	P21912	SDHB_HUMAN	SDHB	4.45E+06	2.46E+06	1.13E+06	4.45E+06	2.46E+06	1.13E+06	1.13E+06	QQYLQSIEER	QQYLQSIEER	QQYLQSIEER2	2	3.66E-05	0.00069676	0.000292826	0.000310463	0.000287687	0.000310559	0	1	1.14E+06	633268	1.14E+06	0.965755	49.0949	48.9207	49.2722	84.313	48.9255	84.5889	Succinate dehydrogenase [ubiquinone] iron-sulfur subunit, mitochondrial	0.000298315	0.970861	3.48E+06	3.92718	0.485202	3.71098	0.999627	1.27754	0.00175863	578135;238851;462799;260864;96081.4;105711;	578135;81715.7;462510;260864;96081.4;19069.2;	0.991184;0.607801;0.940097;0.940261;0.936259;-0.12355;	76476	0	0	0	0
DIA_OC3.mzML	DIA_OC3	P21912	P21912	SDHB_HUMAN	SDHB	3.80E+06	2.20E+06	950330	3.80E+06	2.20E+06	950330	950330	QQYLQSIEER	QQYLQSIEER	QQYLQSIEER2	2	3.67E-05	0.00069676	0.000314861	0.000292312	0.000287687	0.000292398	0	1	1.07E+06	623452	1.07E+06	0.98628	48.4558	48.2793	48.6309	84.313	48.4164	84.39	Succinate dehydrogenase [ubiquinone] iron-sulfur subunit, mitochondrial	0.000298315	0.954863	3.89E+06	4.55096	0.700213	2.40721	0.999973	0.577659	0.00242584	482756;267228;475870;252429;113698;110665;	482756;90227.7;469316;251710;113698;68723.8;	0.992815;0.594315;0.977588;0.945954;0.994413;0.760695;	75510	0	0	0	0
DIA_OC1.mzML	DIA_OC1	Q07065	Q07065	CKAP4_HUMAN	CKAP4	4.52E+06	2.85E+06	2.63E+06	4.52E+06	2.85E+06	2.63E+06	2.63E+06	QREELGQGLQGVEQK	QREELGQGLQGVEQK	QREELGQGLQGVEQK3	3	0.000266951	0.000297398	0.000315457	0.000313775	0.000287687	0.000313873	0	1	807006	474373	807006	0.871061	39.6992	39.5222	39.8742	67.1141	39.5708	67.3394	Cytoskeleton-associated protein 4	0.000184775	0.961144	6.56E+06	1.59353	0.441485	0.817874	0.991174	0.811561	0.00332701	848702;152244;69405.1;1.08388e+06;81353;72890.3;	707023;25556.2;17446.3;395253;27092.7;72890.3;	0.900342;0.176149;0.473273;0.557362;0.639651;0.673057;	61702	0	0	0	0
DIA_OC2.mzML	DIA_OC2	Q07065	Q07065	CKAP4_HUMAN	CKAP4	5.33E+06	2.85E+06	2.62E+06	5.33E+06	2.85E+06	2.62E+06	2.62E+06	QREELGQGLQGVEQK	QREELGQGLQGVEQK	QREELGQGLQGVEQK3	3	3.66E-05	0.000297398	0.000292826	0.000310463	0.000287687	0.000310559	0	1	979832	472966	979832	0.78383	39.6863	39.5098	39.8613	67.1141	39.5609	67.3108	Cytoskeleton-associated protein 4	0.000184775	0.989524	8.67E+06	1.83607	0.471942	1.99695	0.999721	1.51133	0.00908444	948027;335665;91368.3;1.2048e+06;104274;111432;	828279;100714;33500.2;222107;104274;47279;	0.811369;0.743266;0.659762;0.00850606;0.63093;0.638588;	61702	0	0	0	0
DIA_OC3.mzML	DIA_OC3	Q07065	Q07065	CKAP4_HUMAN	CKAP4	4.96E+06	2.72E+06	2.58E+06	4.96E+06	2.72E+06	2.58E+06	2.58E+06	QREELGQGLQGVEQK	QREELGQGLQGVEQK	QREELGQGLQGVEQK3	3	3.67E-05	0.000297398	0.000314861	0.000292312	0.000287687	0.000292398	0	1	1.23E+06	648459	1.23E+06	0.944831	38.9464	38.8147	39.1231	67.1141	38.9309	67.1365	Cytoskeleton-associated protein 4	0.000184775	0.992927	7.88E+06	3.64354	0.78373	5.01952	0.999996	1.05795	0.0280345	612523;326547;428721;962500;330750;342751;	553913;179851;230955;480029;330750;342751;	0.895186;0.77973;0.682826;0.0818929;0.981756;0.989429;	60598	0	0	0	0
DIA_OC1.mzML	DIA_OC1	Q9BVK6	Q9BVK6	TMED9_HUMAN	TMED9	3.06E+06	1.89E+06	1.93E+06	3.06E+06	1.89E+06	1.93E+06	1.93E+06	QREEYQPATPGLGMFVEVKDPEDK	QREEYQPATPGLGMFVEVKDPEDK	QREEYQPATPGLGMFVEVKDPEDK3	3	8.22E-05	0.00624816	0.000315457	0.000313775	0.000287687	0.000313873	0	1	33397.4	22191	33397.4	0.869214	68.9603	68.8712	69.0456	117.838	69.0153	117.697	Transmembrane emp24 domain-containing protein 9	0.00114405	0	0	1.83786	0.341342	2.81272	0.999569	1.34704	0.068305	5727.74;43335.8;1197.14;0;2466.72;43166.4;	4295.81;29101.6;1197.14;0;1850.04;13377.2;	0.801784;0.879168;0.801784;0;0.801784;0.224258;	107554	0	0	0	0
DIA_OC2.mzML	DIA_OC2	Q9BVK6	Q9BVK6	TMED9_HUMAN	TMED9	3.77E+06	1.89E+06	1.91E+06	3.77E+06	1.89E+06	1.91E+06	1.91E+06	QREEYQPATPGLGMFVEVKDPEDK	QREEYQPATPGLGMFVEVKDPEDK	QREEYQPATPGLGMFVEVKDPEDK3	3	0.000229599	0.00624816	0.000292826	0.000310463	0.000287687	0.000310559	0	1	80966.8	41775.8	80966.8	0.865533	68.8228	68.6456	68.9547	117.838	68.9656	117.524	Transmembrane emp24 domain-containing protein 9	0.00114405	0	0	2.08856	0.385653	2.23067	0.994157	1.11107	0.0335386	42268.3;44509.5;0;9643.89;0;57978.6;	31592.5;44509.5;0;4864.83;0;0;	0.798022;0.9319;0;0.696735;0;0.426232;	107416	0	0	0	0
DIA_OC3.mzML	DIA_OC3	Q9BVK6	Q9BVK6	TMED9_HUMAN	TMED9	2.97E+06	1.61E+06	1.78E+06	2.97E+06	1.61E+06	1.78E+06	1.78E+06	QREEYQPATPGLGMFVEVKDPEDK	QREEYQPATPGLGMFVEVKDPEDK	QREEYQPATPGLGMFVEVKDPEDK3	3	3.67E-05	0.00624816	0.000314861	0.000292312	0.000287687	0.000292398	0	1	14537	9018.32	14537	0.70658	68.4621	68.373	68.5504	117.838	68.5019	117.744	Transmembrane emp24 domain-containing protein 9	0.00114405	0	0	2.67869	0.354402	3.96348	0.999931	2.116	0.0458311	37532.6;18500.7;0;391.494;5760.09;31330.1;	8663.57;5481.94;0;391.494;1338.43;8492.28;	0.648806;0.791087;0;0.801784;0.652704;0.743181;	106864	0	0	0	0
DIA_OC1.mzML	DIA_OC1	Q9BVK6	Q9BVK6	TMED9_HUMAN	TMED9	3.06E+06	1.89E+06	1.93E+06	3.06E+06	1.89E+06	1.93E+06	1.93E+06	QREEYQPATPGLGMFVEVKDPEDK	QREEYQPATPGLGMFVEVKDPEDK	QREEYQPATPGLGMFVEVKDPEDK4	4	4.74E-05	0.000297398	0.000315457	0.000313775	0.000287687	0.000313873	0	1	455025	302343	455025	0.821004	68.9006	68.7238	69.075	117.525	68.8622	117.583	Transmembrane emp24 domain-containing protein 9	0.000142491	0.852878	2.16E+06	2.5498	0.686775	5.96327	0.999907	0	-1.00E+07	157449;319189;262889;178548;192649;52534.7;	0;174240;100991;88136.7;192649;0;	0.517857;0.690977;0.684336;0.745861;0.972984;0.480826;	107462	0	0	0	0
DIA_OC2.mzML	DIA_OC2	Q9BVK6	Q9BVK6	TMED9_HUMAN	TMED9	3.77E+06	1.89E+06	1.91E+06	3.77E+06	1.89E+06	1.91E+06	1.91E+06	QREEYQPATPGLGMFVEVKDPEDK	QREEYQPATPGLGMFVEVKDPEDK	QREEYQPATPGLGMFVEVKDPEDK4	4	3.66E-05	0.000297398	0.000292826	0.000310463	0.000287687	0.000310559	0	1	853758	438955	853758	0.987735	68.8529	68.7206	69.0274	117.525	68.8212	117.584	Transmembrane emp24 domain-containing protein 9	0.000142491	0.980238	2.40E+06	4.2668	0.71015	8.00979	0.999994	1.05717	0.0420106	244282;371961;357389;241035;240762;0;	98114.4;371961;350249;241035;240762;0;	0.790589;0.98828;0.978563;0.984179;0.990455;0;	107462	0	0	0	0
DIA_OC3.mzML	DIA_OC3	Q9BVK6	Q9BVK6	TMED9_HUMAN	TMED9	2.97E+06	1.61E+06	1.78E+06	2.97E+06	1.61E+06	1.78E+06	1.78E+06	QREEYQPATPGLGMFVEVKDPEDK	QREEYQPATPGLGMFVEVKDPEDK	QREEYQPATPGLGMFVEVKDPEDK4	4	3.67E-05	0.000297398	0.000314861	0.000292312	0.000287687	0.000292398	0	1	541746	336083	541746	0.871337	68.4916	68.3592	68.623	117.525	68.3438	117.803	Transmembrane emp24 domain-containing protein 9	0.000142491	0.680034	2.03E+06	3.08393	0.592629	1.21161	0.99998	1.05795	0.0381318	191574;345608;288740;133999;215150;13597.4;	0;316097;238385;133999;91650;0;	0.452685;0.921863;0.870095;0.957113;0.571667;0.0698848;	106910	0	0	0	0
DIA_OC1.mzML	DIA_OC1	Q15149	Q15149	PLEC_HUMAN	PLEC	5.56E+07	3.61E+07	5.92E+07	5.56E+07	3.61E+07	5.92E+07	5.92E+07	QRELAEQELEK	QRELAEQELEK	QRELAEQELEK2	2	0.000119265	0.00570125	0.000315457	0.000313775	0.000287687	0.000313873	0	1	34573.1	20391.5	34573.1	0.944057	31.6101	31.5202	31.7413	54.3717	31.6558	54.2876	Plectin	0.0010388	0.96609	1.14E+06	2.89312	0.315287	1.10706	0.998574	0	-1.00E+07	6531.27;152376;37109.7;3175.33;23257.9;11315.2;	0;84340.4;19984.5;953.841;23257.9;11315.2;	0.57172;0.485237;0.772619;0.622237;0.944469;0.943211;	49018	0	0	0	0
DIA_OC2.mzML	DIA_OC2	Q15149	Q15149	PLEC_HUMAN	PLEC	7.43E+07	3.88E+07	5.78E+07	7.43E+07	3.88E+07	5.78E+07	5.78E+07	QRELAEQELEK	QRELAEQELEK	QRELAEQELEK2	2	0.000134363	0.00570125	0.000292826	0.000310463	0.000287687	0.000310559	0	1	73624.8	34905.1	73624.8	0.887421	31.731	31.5997	31.8639	54.3717	31.7202	54.3897	Plectin	0.0010388	0.908993	1.32E+06	2.07074	0.280689	2.62143	0.996704	0.842457	0.0021415	25063.1;222085;7417.36;2202.57;26978.8;22761.4;	25063.1;118666;0;0;25800.3;22761.4;	0.857697;0.364077;-0.445084;0.22459;0.841204;0.972537;	49225	0	0	0	0
DIA_OC3.mzML	DIA_OC3	Q15149	Q15149	PLEC_HUMAN	PLEC	6.14E+07	3.44E+07	5.83E+07	6.14E+07	3.44E+07	5.83E+07	5.83E+07	QRELAEQELEK	QRELAEQELEK	QRELAEQELEK2	2	0.000642497	0.00570125	0.000314861	0.000292312	0.000287687	0.000292398	0	1	14367	8237.87	14367	0.900053	31.3028	31.2137	31.4349	54.3717	31.3498	54.2961	Plectin	0.0010388	0.99256	1.27E+06	1.74793	0.361026	2.2219	0.980466	1.0811	0.00291459	5631.33;206501;28176.9;0;6580.34;12470.5;	0;100936;12815.7;0;1896.56;12470.5;	0.58855;0.485044;0.179619;0;0.606518;0.944695;	48604	0	0	0	0
DIA_OC1.mzML	DIA_OC1	Q15149	Q15149	PLEC_HUMAN	PLEC	5.56E+07	3.61E+07	5.92E+07	5.56E+07	3.61E+07	5.92E+07	5.92E+07	QRELAEQELEK	QRELAEQELEK	QRELAEQELEK3	3	4.74E-05	0.000297398	0.000315457	0.000313775	0.000287687	0.000313873	0	1	1.05E+06	614786	1.05E+06	0.966229	31.6395	31.5064	31.7707	54.3751	31.6575	54.3474	Plectin	0.000142491	0.788057	2.59E+06	4.88178	0.687329	8.86468	0.999998	1.45231	0.0553071	487267;532037;389138;300952;258431;184108;	487267;498901;328597;300952;258431;169857;	0.965931;0.95661;0.857457;0.957673;0.976754;0.913593;	49064	0	0	0	0
DIA_OC2.mzML	DIA_OC2	Q15149	Q15149	PLEC_HUMAN	PLEC	7.43E+07	3.88E+07	5.78E+07	7.43E+07	3.88E+07	5.78E+07	5.78E+07	QRELAEQELEK	QRELAEQELEK	QRELAEQELEK3	3	3.66E-05	0.000297398	0.000292826	0.000310463	0.000287687	0.000310559	0	1	1.26E+06	588245	1.26E+06	0.953911	31.7183	31.5829	31.8501	54.3751	31.7219	54.3639	Plectin	0.000142491	0	0	4.26388	0.595937	6.02757	0.999901	1.35339	0.0318851	537534;488778;393123;353068;364396;188034;	537534;475292;168416;353068;364396;85589.5;	0.941574;0.922122;0.746089;0.975267;0.95142;0.750935;	49202	0	0	0	0
DIA_OC3.mzML	DIA_OC3	Q15149	Q15149	PLEC_HUMAN	PLEC	6.14E+07	3.44E+07	5.83E+07	6.14E+07	3.44E+07	5.83E+07	5.83E+07	QRELAEQELEK	QRELAEQELEK	QRELAEQELEK3	3	3.67E-05	0.000297398	0.000314861	0.000292312	0.000287687	0.000292398	0	1	1.12E+06	639783	1.12E+06	0.954803	31.3323	31.1969	31.4644	54.3751	31.3514	54.3576	Plectin	0.000142491	0	0	4.68233	0.674636	7.82247	0.999998	0.798824	0.0575197	489022;423940;380881;306685;347307;226520;	489022;410561;368845;280696;346079;226520;	0.979888;0.859549;0.955207;0.876365;0.982977;0.966446;	48650	0	0	0	0
DIA_OC1.mzML	DIA_OC1	Q15149	Q15149	PLEC_HUMAN	PLEC	5.56E+07	3.61E+07	5.92E+07	5.56E+07	3.61E+07	5.92E+07	5.92E+07	QRELAEQELEKQR	QRELAEQELEKQR	QRELAEQELEKQR3	3	4.74E-05	0.00069676	0.000315457	0.000313775	0.000287687	0.000313873	0	1	282609	161703	282609	0.946235	29.9253	29.7943	30.0576	50.9199	29.9714	50.8136	Plectin	0.000287356	0.983449	5.54E+06	4.89255	0.710555	7.32835	0.999988	1.41049	0.0362258	201850;275763;165354;104893;106050;72320.6;	158225;247811;165354;104893;105395;72320.6;	0.772942;0.883382;0.948287;0.962843;0.954159;0.910598;	46383	0	0	0	0
DIA_OC2.mzML	DIA_OC2	Q15149	Q15149	PLEC_HUMAN	PLEC	7.43E+07	3.88E+07	5.78E+07	7.43E+07	3.88E+07	5.78E+07	5.78E+07	QRELAEQELEKQR	QRELAEQELEKQR	QRELAEQELEKQR3	3	3.66E-05	0.00069676	0.000292826	0.000310463	0.000287687	0.000310559	0	1	315349	150360	315349	0.931419	30.0513	29.9191	30.1818	50.9199	30.0485	50.9342	Plectin	0.000287356	0.975668	6.39E+06	5.35224	0.647332	8.1225	0.999978	0.924894	0.0694097	289715;282922;235675;117560;113667;84762.2;	232537;245923;212514;117560;113026;84762.2;	0.813411;0.945311;0.955164;0.872947;0.962405;0.971198;	46590	0	0	0	0
DIA_OC3.mzML	DIA_OC3	Q15149	Q15149	PLEC_HUMAN	PLEC	6.14E+07	3.44E+07	5.83E+07	6.14E+07	3.44E+07	5.83E+07	5.83E+07	QRELAEQELEKQR	QRELAEQELEKQR	QRELAEQELEKQR3	3	3.67E-05	0.00069676	0.000314861	0.000292312	0.000287687	0.000292398	0	1	349985	192975	349985	0.966857	29.5777	29.4426	29.7521	50.9199	29.6974	50.6284	Plectin	0.000287356	0.872581	1.04E+07	5.20715	0.753866	5.439	0.999997	0.580559	0.0928345	248893;322813;273134;147905;119417;82662.9;	247733;219448;263394;147905;119417;82662.9;	0.930004;0.720612;0.972312;0.982681;0.960752;0.947363;	45900	0	0	0	0
DIA_ON1.mzML	DIA_ON1	Q15149	Q15149	PLEC_HUMAN	PLEC	3.76E+07	4.03E+07	3.65E+07	3.76E+07	4.03E+07	3.65E+07	3.65E+07	QRELAEQELEKQR	QRELAEQELEKQR	QRELAEQELEKQR3	3	0.000141543	0.00069676	0.000853242	0.000732064	0.000287687	0.000732064	0	1	39677.8	42611.8	39677.8	0.827086	29.6747	29.5437	29.8063	50.9199	29.7232	50.779	Plectin	0.000287356	0.451241	3.76E+06	3.03615	0.621304	1.53959	0.999967	0.645489	0.0582433	35482.2;122013;91933.5;14791.3;24262.4;10766.7;	35482.2;70424.8;51828.7;4815.09;24262.4;10600.3;	0.971016;0.511173;0.657838;0.4052;0.899243;0.85357;	45969	0	0	0	0
DIA_ON2.mzML	DIA_ON2	Q15149	Q15149	PLEC_HUMAN	PLEC	3.52E+07	3.91E+07	3.61E+07	3.52E+07	3.91E+07	3.61E+07	3.61E+07	QRELAEQELEKQR	QRELAEQELEKQR	QRELAEQELEKQR3	3	0.00012216	0.00069676	0.000752445	0.000621891	0.000287687	0.000621891	0	1	63158.5	71426.5	63158.5	0.948109	29.6599	29.5296	29.792	50.9199	29.7412	50.6844	Plectin	0.000287356	0.737025	2.98E+06	3.7527	0.635106	2.12928	0.99997	0.885934	0.153373	26865.6;134494;71601.6;19753.3;34608.5;20100.2;	26865.6;78005.5;15002.6;8449.74;34608.5;20100.2;	0.953108;0.552237;0.287953;0.72213;0.982715;0.98352;	45969	0	0	0	0
DIA_ON3.mzML	DIA_ON3	Q15149	Q15149	PLEC_HUMAN	PLEC	3.71E+07	4.09E+07	3.64E+07	3.71E+07	4.09E+07	3.64E+07	3.64E+07	QRELAEQELEKQR	QRELAEQELEKQR	QRELAEQELEKQR3	3	0.00013598	0.00069676	0.000784314	0.000740741	0.000287687	0.000740741	0	1	53862	54520	53862	0.86764	29.4652	29.38	29.5998	50.9199	29.551	50.6934	Plectin	0.000287356	0.783637	2.83E+06	3.85367	0.708404	2.16117	0.999991	1.37578	0.290311	26039.1;81215.7;59704.8;18704.2;31926.2;11015.7;	26039.1;39945.1;48071.5;15731.5;27114.8;11015.7;	0.943189;0.278277;0.804192;0.840132;0.85241;0.944415;	45693	0	0	0	0
DIA_IN1.mzML	DIA_IN1	Q15149	Q15149	PLEC_HUMAN	PLEC	2.43E+07	3.07E+07	1.84E+07	2.43E+07	3.07E+07	1.84E+07	1.84E+07	QRELAEQELEKQR	QRELAEQELEKQR	QRELAEQELEKQR3	3	0.00364868	0.00069676	0.000832639	0.000777605	0.000287687	0.000777605	0	1	8578.54	11388.8	8578.54	0.815709	29.9489	29.8599	30.0373	50.9199	29.9678	50.8738	Plectin	0.000287356	0	1.06E+06	0.963763	0.505624	0.905512	0.910362	0	-1.00E+07	0;77972;6303.87;11443.3;1811.88;0;	0;5455.21;6303.87;8578.54;0;0;	0;-0.470549;0.801784;0.815709;0.133631;0;	46383	0	0	0	0
DIA_OC1.mzML	DIA_OC1	Q15149	Q15149	PLEC_HUMAN	PLEC	5.56E+07	3.61E+07	5.92E+07	5.56E+07	3.61E+07	5.92E+07	5.92E+07	QRELAEQELEKQR	QRELAEQELEKQR	QRELAEQELEKQR4	4	4.74E-05	0.00069676	0.000315457	0.000313775	0.000287687	0.000313873	0	1	330832	189227	330832	0.941093	29.9605	29.8284	30.0916	50.9034	29.9629	50.8851	Plectin	0.000287356	0.968058	9.19E+06	4.14823	0.724481	2.74188	0.999997	0.984516	0.00276114	87209.7;62055.2;124425;64916.8;121613;95739.1;	87209.7;60766.9;124425;25456.1;119197;84460.4;	0.968378;0.829128;0.904283;0.702133;0.959554;0.846639;	46438	0	0	0	0
DIA_OC2.mzML	DIA_OC2	Q15149	Q15149	PLEC_HUMAN	PLEC	7.43E+07	3.88E+07	5.78E+07	7.43E+07	3.88E+07	5.78E+07	5.78E+07	QRELAEQELEKQR	QRELAEQELEKQR	QRELAEQELEKQR4	4	3.66E-05	0.00069676	0.000292826	0.000310463	0.000287687	0.000310559	0	1	588905	281112	588905	0.973423	30.0432	29.911	30.2208	50.9034	30.0399	50.918	Plectin	0.000287356	0.975641	1.11E+07	4.82145	0.847302	4.6856	0.999999	0.978059	0.00191229	228134;201700;207045;126792;153726;116058;	228134;201700;207045;122121;153726;116058;	0.978546;0.971897;0.973196;0.828999;0.966126;0.963109;	46576	0	0	0	0
DIA_OC3.mzML	DIA_OC3	Q15149	Q15149	PLEC_HUMAN	PLEC	6.14E+07	3.44E+07	5.83E+07	6.14E+07	3.44E+07	5.83E+07	5.83E+07	QRELAEQELEKQR	QRELAEQELEKQR	QRELAEQELEKQR4	4	3.67E-05	0.00069676	0.000314861	0.000292312	0.000287687	0.000292398	0	1	364934	201218	364934	0.919749	29.5667	29.4778	29.6978	50.9034	29.689	50.6064	Plectin	0.000287356	0.950357	7.86E+06	4.59352	0.87521	0.676444	1	1.36437	0.0132337	136404;120144;93328.5;90447.1;157800;121443;	136404;108296;92194.2;82357.2;136336;114520;	0.941453;0.893961;0.928012;0.880834;0.892448;0.913332;	45886	0	0	0	0
DIA_OC1.mzML	DIA_OC1	Q14152	Q14152	EIF3A_HUMAN	EIF3A	4.04E+06	2.56E+06	2.81E+06	4.04E+06	2.56E+06	2.81E+06	2.81E+06	QRELEIEER	QRELEIEER	QRELEIEER3	3	0.00068141	1	0.000315457	0.000313775	0.000287687	0.000313873	0	1	221257	129079	221257	0.644057	31.9427	31.6794	32.5616	55.0441	31.985	54.9559	Eukaryotic translation initiation factor 3 subunit A	0.00797258	0.812396	1.30E+07	0.997331	0.430391	0.0612797	0.976695	0	-1.00E+07	146443;41418.6;217774;37041.5;101904;0;	146443;16579.4;58235.2;9531.67;0;0;	0.82309;0.699627;0.178026;0.49222;-0.339681;0;	49542	0	0	0	0
DIA_OC2.mzML	DIA_OC2	Q14152	Q14152	EIF3A_HUMAN	EIF3A	4.67E+06	2.36E+06	2.85E+06	4.67E+06	2.36E+06	2.85E+06	2.85E+06	QRELEIEER	QRELEIEER	QRELEIEER3	3	0.000865982	1	0.000292826	0.000310463	0.000287687	0.000310559	0	1	254908	121279	254908	0.656699	32.0217	31.8478	32.7275	55.0441	32.0461	54.979	Eukaryotic translation initiation factor 3 subunit A	0.00797258	0.367505	1.12E+07	0.97304	0.720529	0.00537019	0.97568	0.889236	0.00241882	185792;47469.5;287212;75174.7;103994;6774.9;	185792;36265;32850.7;14364.6;10714.5;0;	0.745307;0.821163;-0.0259954;0.402235;-0.0914088;-0.152414;	49680	0	0	0	0
DIA_OC3.mzML	DIA_OC3	Q14152	Q14152	EIF3A_HUMAN	EIF3A	4.50E+06	2.52E+06	2.76E+06	4.50E+06	2.52E+06	2.76E+06	2.76E+06	QRELEIEER	QRELEIEER	QRELEIEER3	3	0.00131414	1	0.000314861	0.000292312	0.000287687	0.000292398	0	1	164357	93949.2	164357	0.786675	31.5482	31.3729	31.8138	55.0441	31.6682	54.8041	Eukaryotic translation initiation factor 3 subunit A	0.00797258	0.64571	1.28E+07	1.09749	0.606312	1.03839	0.95136	0	-1.00E+07	101851;77521.1;60315.1;0;21577;0;	42222.1;77521.1;44613.6;0;626.699;0;	0.61291;0.884492;0.781159;0;-0.227551;0;	48990	0	0	0	0
DIA_OC1.mzML	DIA_OC1	Q9NVG8	Q9NVG8	TBC13_HUMAN	TBC1D13	319022	208708	188848	319022	208708	188848	188848	QRELYAQFLR	QRELYAQFLR	QRELYAQFLR3	3	0.000594605	1	0.000315457	0.000313775	0.000287687	0.000313873	0	1	4417.77	2777.09	4417.77	0.627335	62.0139	61.9255	62.103	104.896	61.967	104.904	TBC1 domain family member 13	0.008721	0.865322	1.26E+06	1.04539	0.62878	0.0724935	0.97875	0.86021	0.119759	1711.68;6405.72;26176;2204.46;2902.23;1930.08;	1283.76;929.554;6102.79;2204.46;0;0;	0.801784;-0.0272982;-0.590047;0.801784;0.133631;0.133631;	96673	0	0	0	0
DIA_OC2.mzML	DIA_OC2	Q9NVG8	Q9NVG8	TBC13_HUMAN	TBC1D13	273479	151751	164578	273479	151751	164578	164578	QRELYAQFLR	QRELYAQFLR	QRELYAQFLR3	3	0.00757679	1	0.000292826	0.000310463	0.000287687	0.000310559	0	1	5464.39	2724.75	5464.39	0.59745	61.9722	61.8832	62.0607	104.896	61.8654	105.02	TBC1 domain family member 13	0.008721	0.468118	792058	1.02055	0.464912	0.0105158	0.712006	0.65097	0.0306342	14089.6;2328.14;31083.2;3085.94;0;5534.46;	2378.45;0;8383.55;3085.94;0;0;	0.332335;-0.534522;-0.141698;0.801784;0;-0.534522;	96673	0	0	0	0
DIA_OC3.mzML	DIA_OC3	Q9NVG8	Q9NVG8	TBC13_HUMAN	TBC1D13	235442	148281	151099	235442	148281	151099	151099	QRELYAQFLR	QRELYAQFLR	QRELYAQFLR3	3	0.000896834	1	0.000314861	0.000292312	0.000287687	0.000292398	0	1	24351.6	14715.9	24351.6	0.920351	61.122	60.9887	61.2526	104.896	61.299	104.659	TBC1 domain family member 13	0.008721	0.0704306	276224	1.21888	0.562065	0.189061	0.969377	1.05795	0.00561763	6692.74;22362.4;25451.6;2612.67;0;3078.77;	1989.22;22362.4;16775;0;0;0;	0.525918;0.955437;0.679075;0.226717;0;0.226717;	95362	0	0	0	0
DIA_OC1.mzML	DIA_OC1	P51648	P51648	AL3A2_HUMAN	ALDH3A2	6.64E+06	4.18E+06	2.81E+06	6.64E+06	4.18E+06	2.81E+06	2.81E+06	QRFDHIFYTGNTAVGK	QRFDHIFYTGNTAVGK	QRFDHIFYTGNTAVGK3	3	4.74E-05	0.000297398	0.000315457	0.000313775	0.000287687	0.000313873	0	1	716345	453277	716345	0.953509	52.9136	52.7366	53.1348	90.1825	52.9093	90.1816	Aldehyde dehydrogenase family 3 member A2	0.000142491	0.972308	3.89E+06	4.7738	0.682394	2.35584	0.999999	1.17342	0.0359411	350349;216353;255039;248869;193705;127118;	350349;216353;238877;228142;193705;127118;	0.990932;0.864559;0.88791;0.915573;0.904786;0.973639;	82407	0	0	0	0
DIA_OC2.mzML	DIA_OC2	P51648	P51648	AL3A2_HUMAN	ALDH3A2	8.27E+06	4.18E+06	2.73E+06	8.27E+06	4.18E+06	2.73E+06	2.73E+06	QRFDHIFYTGNTAVGK	QRFDHIFYTGNTAVGK	QRFDHIFYTGNTAVGK3	3	3.66E-05	0.000297398	0.000292826	0.000310463	0.000287687	0.000310559	0	1	974300	497553	974300	0.96777	52.788	52.6106	53.0091	90.1825	52.804	90.1562	Aldehyde dehydrogenase family 3 member A2	0.000142491	0.985977	3.91E+06	4.45663	0.740895	1.76722	0.999999	1.02689	0.0429415	467079;275196;320614;287358;225353;186608;	467079;153220;320614;240061;223889;186608;	0.991674;0.774781;0.926287;0.790182;0.882091;0.979211;	82269	0	0	0	0
DIA_OC3.mzML	DIA_OC3	P51648	P51648	AL3A2_HUMAN	ALDH3A2	7.35E+06	4.07E+06	2.52E+06	7.35E+06	4.07E+06	2.52E+06	2.52E+06	QRFDHIFYTGNTAVGK	QRFDHIFYTGNTAVGK	QRFDHIFYTGNTAVGK3	3	3.67E-05	0.000297398	0.000314861	0.000292312	0.000287687	0.000292398	0	1	574710	324892	574710	0.961076	51.9778	51.8035	52.1992	90.1825	52.1951	89.8879	Aldehyde dehydrogenase family 3 member A2	0.000142491	0.96266	2.91E+06	4.36655	0.739468	2.77198	0.999998	0	-1.00E+07	309250;179180;219710;194005;129569;70655.5;	309250;174033;194938;194005;129569;70522.1;	0.996202;0.846704;0.934814;0.970514;0.862269;0.879639;	81027	0	0	0	0
DIA_OC1.mzML	DIA_OC1	P51648	P51648	AL3A2_HUMAN	ALDH3A2	6.64E+06	4.18E+06	2.81E+06	6.64E+06	4.18E+06	2.81E+06	2.81E+06	QRFDHIFYTGNTAVGK	QRFDHIFYTGNTAVGK	QRFDHIFYTGNTAVGK4	4	4.74E-05	0.000297398	0.000315457	0.000313775	0.000287687	0.000313873	0	1	345947	219098	345947	0.953359	52.8593	52.7285	53.1227	89.8087	52.6439	90.1043	Aldehyde dehydrogenase family 3 member A2	0.000184775	0.984613	2.76E+06	3.69586	0.654793	0	0.999969	0	-1.00E+07	491674;16139;100975;155842;198284;89129.4;	280296;0;100975;155842;192854;89129.4;	0.565531;0.473147;0.979525;0.935251;0.833435;0.955379;	82323	0	0	0	0
DIA_OC2.mzML	DIA_OC2	P51648	P51648	AL3A2_HUMAN	ALDH3A2	8.27E+06	4.18E+06	2.73E+06	8.27E+06	4.18E+06	2.73E+06	2.73E+06	QRFDHIFYTGNTAVGK	QRFDHIFYTGNTAVGK	QRFDHIFYTGNTAVGK4	4	3.66E-05	0.000297398	0.000292826	0.000310463	0.000287687	0.000310559	0	1	434414	219962	434414	0.945017	52.7799	52.6026	52.9549	89.8087	52.5325	90.1451	Aldehyde dehydrogenase family 3 member A2	0.000184775	0.848785	3.81E+06	3.43307	0.779339	0	0.999741	0.724384	0.00413605	419481;28760.8;116887;197729;280752;119798;	218406;9114.48;116887;197729;187343;119798;	-0.0155662;0.53427;0.8725;0.968774;0.734357;0.976562;	82254	0	0	0	0
DIA_OC3.mzML	DIA_OC3	P51648	P51648	AL3A2_HUMAN	ALDH3A2	7.35E+06	4.07E+06	2.52E+06	7.35E+06	4.07E+06	2.52E+06	2.52E+06	QRFDHIFYTGNTAVGK	QRFDHIFYTGNTAVGK	QRFDHIFYTGNTAVGK4	4	3.67E-05	0.000297398	0.000314861	0.000292312	0.000287687	0.000292398	0	1	305102	174289	305102	0.901055	52.0119	51.8375	52.1442	89.8087	51.9366	89.9369	Aldehyde dehydrogenase family 3 member A2	0.000184775	0.956579	3.64E+06	3.98203	0.731569	0	0.999993	1.05348	0.00803639	299361;112437;148366;108005;159003;82195.2;	169838;109567;130535;92372;122078;82195.2;	0.490606;0.885939;0.909951;0.80939;0.784267;0.989941;	81081	0	0	0	0
DIA_OC1.mzML	DIA_OC1	P51398	P51398	RT29_HUMAN	DAP3	104694	67517.2	65930.8	104694	67517.2	65930.8	65930.8	QRFDQPLEASTWLK	QRFDQPLEASTWLK	QRFDQPLEASTWLK3	3	8.22E-05	0.00559484	0.000315457	0.000313775	0.000287687	0.000313873	0	1	61000.8	40557	61000.8	0.881881	70.9666	70.8805	71.1019	121.655	71.0926	121.489	28S ribosomal protein S29, mitochondrial	0.000994581	0.966118	321288	2.53382	0.493174	0	0.999618	0.797623	0.00646852	43028.3;32367.9;14205.6;9123.97;2177.74;0;	35823.3;25177.4;0;9123.97;0;0;	0.924789;0.820829;0.0263593;0.943228;0.571858;0;	110693	0	0	0	0
DIA_OC2.mzML	DIA_OC2	P51398	P51398	RT29_HUMAN	DAP3	132537	70700.3	73230	132537	70700.3	73230	73230	QRFDQPLEASTWLK	QRFDQPLEASTWLK	QRFDQPLEASTWLK3	3	3.66E-05	0.00559484	0.000292826	0.000310463	0.000287687	0.000310559	0	1	55520.2	27921.2	55520.2	0.71728	71.0015	70.9124	71.0899	121.655	71.075	121.564	28S ribosomal protein S29, mitochondrial	0.000994581	0.883978	152974	1.9542	0.302311	0	0.999234	0.508075	0.00462354	32710.2;71698.8;20586.3;0;2292.24;0;	22474.1;30753.8;3997.65;0;2292.24;0;	0.838685;0.622262;0.420049;0;0.801784;0;	110831	0	0	0	0
DIA_OC3.mzML	DIA_OC3	P51398	P51398	RT29_HUMAN	DAP3	95748.1	61573.5	60954.1	95748.1	61573.5	60954.1	60954.1	QRFDQPLEASTWLK	QRFDQPLEASTWLK	QRFDQPLEASTWLK3	3	3.67E-05	0.00559484	0.000314861	0.000292312	0.000287687	0.000292398	0	1	87278.1	52049.9	87278.1	0.933666	70.292	70.16	70.4237	121.655	70.4272	121.434	28S ribosomal protein S29, mitochondrial	0.000994581	0.950886	266715	3.1433	0.547622	0	0.999798	1.05795	0.00745019	36857.1;45456.9;10271.8;16045.8;10019.8;0;	36857.1;40401.2;0;7693.92;10019.8;0;	0.95783;0.901491;-0.525171;0.75543;0.974517;0;	109727	0	0	0	0
DIA_OC1.mzML	DIA_OC1	Q9UKG1	Q9UKG1	DP13A_HUMAN	APPL1	1.17E+06	725466	717985	1.17E+06	725466	717985	717985	QRFPLGGDDEVMSSTLQQFSK	QRFPLGGDDEVMSSTLQQFSK	QRFPLGGDDEVMSSTLQQFSK3	3	4.74E-05	0.000297398	0.000315457	0.000313775	0.000287687	0.000313873	0	1	310955	208146	310955	0.940419	79.3564	79.2242	79.534	136.151	79.2118	136.527	DCC-interacting protein 13-alpha	0.000142491	0.977815	2.08E+06	4.2997	0.679555	5.8081	0.999969	0.688212	0.0225062	296494;176490;160806;51257.9;54407.4;82354.5;	200751;174961;160806;22666.4;53812.3;82180.9;	0.752258;0.957251;0.984231;0.627481;0.845044;0.967037;	123825	0	0	0	0
DIA_OC2.mzML	DIA_OC2	Q9UKG1	Q9UKG1	DP13A_HUMAN	APPL1	1.50E+06	752455	711922	1.50E+06	752455	711922	711922	QRFPLGGDDEVMSSTLQQFSK	QRFPLGGDDEVMSSTLQQFSK	QRFPLGGDDEVMSSTLQQFSK3	3	3.66E-05	0.000297398	0.000292826	0.000310463	0.000287687	0.000310559	0	1	467318	248573	467318	0.970105	79.3375	79.2052	79.4718	136.151	79.1881	136.493	DCC-interacting protein 13-alpha	0.000142491	0.968859	2.40E+06	3.41601	0.610802	1.6066	0.999844	0	-1.00E+07	336289;246936;41962.6;45192.9;132698;93380.8;	112812;246936;0;0;127001;93380.8;	0.303375;0.9739;0.388697;0.388697;0.961165;0.972229;	123894	0	0	0	0
DIA_OC3.mzML	DIA_OC3	Q9UKG1	Q9UKG1	DP13A_HUMAN	APPL1	1.50E+06	791878	792892	1.50E+06	791878	792892	792892	QRFPLGGDDEVMSSTLQQFSK	QRFPLGGDDEVMSSTLQQFSK	QRFPLGGDDEVMSSTLQQFSK3	3	3.67E-05	0.000297398	0.000314861	0.000292312	0.000287687	0.000292398	0	1	291522	183696	291522	0.837895	78.896	78.6743	79.0282	136.151	78.676	136.726	DCC-interacting protein 13-alpha	0.000142491	0.888484	2.08E+06	3.56117	0.907197	0.579782	0.999991	0.971755	0.0430956	191518;192872;108992;84178.6;60449.8;79895.6;	167885;163120;94437.5;31134.6;60449.8;67952.1;	0.843433;0.835917;0.83584;0.745092;0.847328;0.834252;	123204	0	0	0	0
DIA_OC1.mzML	DIA_OC1	Q9BTV4	Q9BTV4	TMM43_HUMAN	TMEM43	3.43E+06	2.47E+06	2.05E+06	3.43E+06	2.47E+06	2.05E+06	2.05E+06	QRGDQLVPFSTK	QRGDQLVPFSTK	QRGDQLVPFSTK2	2	0.00021063	0.0178782	0.000315457	0.000313775	0.000287687	0.000313873	0	1	173756	111372	173756	0.945768	47.4514	47.3196	47.5374	81.864	47.4312	81.9008	Transmembrane protein 43	0.0027802	0.837705	885388	2.23088	0.314589	1.15026	0.995534	1.05795	0.0139868	140988;49051.4;0;5344.13;23195.7;4075.2;	123371;49051.4;0;1113.27;0;1333.75;	0.953577;0.933943;0;0.369623;0.0608715;0.658371;	73858	0	0	0	0
DIA_OC2.mzML	DIA_OC2	Q9BTV4	Q9BTV4	TMM43_HUMAN	TMEM43	4.36E+06	2.45E+06	1.95E+06	4.36E+06	2.45E+06	1.95E+06	1.95E+06	QRGDQLVPFSTK	QRGDQLVPFSTK	QRGDQLVPFSTK2	2	0.000106496	0.0178782	0.000292826	0.000310463	0.000287687	0.000310559	0	1	172784	85446.5	172784	0.946932	47.3397	47.2076	47.5583	81.864	47.4065	81.757	Transmembrane protein 43	0.0027802	0.654394	416896	1.59212	0.598032	0.519995	0.997418	0.451292	0.0650759	153852;50527.4;17276.4;5766.64;171462;11863.8;	153852;18932;0;1689.14;0;0;	0.991683;0.583256;-0.0472426;0.601744;-0.100255;0.278903;	73720	0	0	0	0
DIA_OC3.mzML	DIA_OC3	Q9BTV4	Q9BTV4	TMM43_HUMAN	TMEM43	4.53E+06	2.41E+06	1.91E+06	4.53E+06	2.41E+06	1.91E+06	1.91E+06	QRGDQLVPFSTK	QRGDQLVPFSTK	QRGDQLVPFSTK2	2	3.67E-05	0.0178782	0.000314861	0.000292312	0.000287687	0.000292398	0	1	212106	117253	212106	0.93694	46.872	46.6978	47.0491	81.864	46.9472	81.7325	Transmembrane protein 43	0.0027802	0	0	2.02403	0.374204	0.810603	0.998514	0	-1.00E+07	182016;71944.3;27003.3;7986.68;57244.9;13351.5;	182016;23110.1;0;1569.08;18785.2;6979.45;	0.994603;0.536381;-0.297196;0.28956;0.341102;0.759484;	73030	0	0	0	0
DIA_OC1.mzML	DIA_OC1	Q9BTV4	Q9BTV4	TMM43_HUMAN	TMEM43	3.43E+06	2.47E+06	2.05E+06	3.43E+06	2.47E+06	2.05E+06	2.05E+06	QRGDQLVPFSTK	QRGDQLVPFSTK	QRGDQLVPFSTK3	3	4.74E-05	0.00391326	0.000315457	0.000313775	0.000287687	0.000313873	0	1	1.70E+06	1.05E+06	1.70E+06	0.969196	47.4343	47.304	47.6125	81.9854	47.5083	81.8739	Transmembrane protein 43	0.000776742	0.989799	1.05E+07	5.06259	0.76581	8.93469	0.999995	0	-1.00E+07	1.6005e+06;922110;621221;273650;209500;146963;	1.6005e+06;902635;592123;273650;201296;140034;	0.945523;0.966242;0.976646;0.970753;0.96053;0.951657;	73835	0	0	0	0
DIA_OC2.mzML	DIA_OC2	Q9BTV4	Q9BTV4	TMM43_HUMAN	TMEM43	4.36E+06	2.45E+06	1.95E+06	4.36E+06	2.45E+06	1.95E+06	1.95E+06	QRGDQLVPFSTK	QRGDQLVPFSTK	QRGDQLVPFSTK3	3	3.66E-05	0.00391326	0.000292826	0.000310463	0.000287687	0.000310559	0	1	1.27E+06	631092	1.27E+06	0.829831	47.4112	47.2809	47.4996	81.9854	47.4808	81.8745	Transmembrane protein 43	0.000776742	0.936067	1.11E+07	4.08411	0.368427	8.25828	0.999999	0	-1.00E+07	1.66118e+06;607472;752977;188314;306541;201938;	1.32948e+06;559355;512834;188314;194244;109882;	0.808327;0.916975;0.792976;0.955001;0.67619;0.482702;	73835	0	0	0	0
DIA_OC3.mzML	DIA_OC3	Q9BTV4	Q9BTV4	TMM43_HUMAN	TMEM43	4.53E+06	2.41E+06	1.91E+06	4.53E+06	2.41E+06	1.91E+06	1.91E+06	QRGDQLVPFSTK	QRGDQLVPFSTK	QRGDQLVPFSTK3	3	3.67E-05	0.00391326	0.000314861	0.000292312	0.000287687	0.000292398	0	1	1.81E+06	1.07E+06	1.81E+06	0.976808	46.8582	46.6803	47.0785	81.9854	47.0201	81.7095	Transmembrane protein 43	0.000776742	0.98168	9.39E+06	3.69827	0.496879	0.699455	0.999817	1.05795	0.0462877	1.01594e+06;937304;640552;85915.4;232385;149995;	0;937304;640552;0;228740;149994;	0.464103;0.967069;0.993846;0.034664;0.969;0.935349;	73007	0	0	0	0
DIA_OC1.mzML	DIA_OC1	Q15149	Q15149	PLEC_HUMAN	PLEC	5.56E+07	3.61E+07	5.92E+07	5.56E+07	3.61E+07	5.92E+07	5.92E+07	QRGGAEGELQALR	QRGGAEGELQALR	QRGGAEGELQALR3	3	4.74E-05	0.000297398	0.000315457	0.000313775	0.000287687	0.000313873	0	1	2.80E+06	1.65E+06	2.80E+06	0.976921	41.4557	41.2781	41.586	70.6799	41.5321	70.53	Plectin	0.000142491	0.989499	1.43E+07	5.30492	0.695984	7.7752	0.999982	0.918706	0.0188042	1.20676e+06;943378;604570;987856;470502;178762;	1.20676e+06;914678;604570;987856;465227;167624;	0.993615;0.978686;0.983028;0.952791;0.978713;0.861607;	64452	0	0	0	0
DIA_OC2.mzML	DIA_OC2	Q15149	Q15149	PLEC_HUMAN	PLEC	7.43E+07	3.88E+07	5.78E+07	7.43E+07	3.88E+07	5.78E+07	5.78E+07	QRGGAEGELQALR	QRGGAEGELQALR	QRGGAEGELQALR3	3	3.66E-05	0.000297398	0.000292826	0.000310463	0.000287687	0.000310559	0	1	3.61E+06	1.81E+06	3.61E+06	0.984185	41.4827	41.3054	41.6562	70.6799	41.5356	70.5938	Plectin	0.000142491	0.989253	1.62E+07	5.22919	0.768986	7.61531	0.999959	0.908774	0.0226525	1.48826e+06;1.25248e+06;809103;1.3163e+06;484142;295675;	1.48826e+06;1.24556e+06;809103;1.3163e+06;484142;135296;	0.986481;0.993338;0.990424;0.977753;0.981708;0.632065;	64521	0	0	0	0
DIA_OC3.mzML	DIA_OC3	Q15149	Q15149	PLEC_HUMAN	PLEC	6.14E+07	3.44E+07	5.83E+07	6.14E+07	3.44E+07	5.83E+07	5.83E+07	QRGGAEGELQALR	QRGGAEGELQALR	QRGGAEGELQALR3	3	3.67E-05	0.000297398	0.000314861	0.000292312	0.000287687	0.000292398	0	1	2.88E+06	1.73E+06	2.88E+06	0.995238	40.6596	40.4389	40.8371	70.6799	41.062	69.9772	Plectin	0.000142491	0.993604	1.21E+07	4.79862	0.7399	7.85734	0.999918	1.12958	0.0190723	1.09641e+06;412756;677474;1.10413e+06;519580;105444;	1.09641e+06;152285;677474;1.10413e+06;519580;39295;	0.993122;0.573964;0.996912;0.996311;0.993102;0.337765;	63279	0	0	0	0
DIA_ON1.mzML	DIA_ON1	Q15149	Q15149	PLEC_HUMAN	PLEC	3.76E+07	4.03E+07	3.65E+07	3.76E+07	4.03E+07	3.65E+07	3.65E+07	QRGGAEGELQALR	QRGGAEGELQALR	QRGGAEGELQALR3	3	0.000141543	0.000297398	0.000853242	0.000732064	0.000287687	0.000732064	0	1	480458	518309	480458	0.975592	40.8497	40.7175	41.07	70.6799	41.1516	70.1087	Plectin	0.000142491	0.984705	2.02E+06	3.9253	0.688044	1.28298	0.999991	1.23103	0.349738	201319;271994;86188.5;192950;102420;164532;	201319;165020;86188.5;192950;99011.8;0;	0.974668;0.585906;0.937619;0.993517;0.926286;-0.357919;	63486	0	0	0	0
DIA_ON2.mzML	DIA_ON2	Q15149	Q15149	PLEC_HUMAN	PLEC	3.52E+07	3.91E+07	3.61E+07	3.52E+07	3.91E+07	3.61E+07	3.61E+07	QRGGAEGELQALR	QRGGAEGELQALR	QRGGAEGELQALR3	3	0.00012216	0.000297398	0.000752445	0.000621891	0.000287687	0.000621891	0	1	393187	443818	393187	0.952046	40.8837	40.7063	41.059	70.6799	41.1792	70.1439	Plectin	0.000142491	0.963364	2.00E+06	3.70809	0.629094	1.79451	0.99989	0.820023	0.392629	169521;252587;58091.3;165575;60396.4;162509;	169521;165156;58091.3;165575;60396.4;0;	0.989424;0.580702;0.900317;0.931926;0.9109;-0.199537;	63555	0	0	0	0
DIA_ON3.mzML	DIA_ON3	Q15149	Q15149	PLEC_HUMAN	PLEC	3.71E+07	4.09E+07	3.64E+07	3.71E+07	4.09E+07	3.64E+07	3.64E+07	QRGGAEGELQALR	QRGGAEGELQALR	QRGGAEGELQALR3	3	0.00013598	0.000297398	0.000784314	0.000740741	0.000287687	0.000740741	0	1	465903	474240	465903	0.966803	40.5088	40.3309	40.6828	70.6799	40.9188	69.9527	Plectin	0.000142491	0.984542	2.23E+06	4.16353	0.489744	2.31835	0.999983	0.725807	0.261093	180539;141483;62239.3;223124;84743.2;59852.9;	180539;72176.8;62239.3;223124;82365.7;0;	0.968894;0.647272;0.877371;0.990058;0.931539;-0.423892;	63003	0	0	0	0
DIA_IN1.mzML	DIA_IN1	Q15149	Q15149	PLEC_HUMAN	PLEC	2.43E+07	3.07E+07	1.84E+07	2.43E+07	3.07E+07	1.84E+07	1.84E+07	QRGGAEGELQALR	QRGGAEGELQALR	QRGGAEGELQALR3	3	0.00186411	0.000297398	0.000832639	0.000777605	0.000287687	0.000777605	0	1	8630.82	10526.4	8630.82	0.699923	41.3066	41.2175	41.3956	70.6799	41.4484	70.4092	Plectin	0.000142491	0.254686	476117	1.30027	0.490145	0	0.952742	1.05249	0.229311	17855;118721;0;5218.98;0;14024.7;	3411.83;24967.2;0;5218.98;0;1760.13;	0.544109;-0.226722;0;0.801784;0;-0.131109;	64176	0	0	0	0
DIA_IN2.mzML	DIA_IN2	Q15149	Q15149	PLEC_HUMAN	PLEC	1.97E+07	2.58E+07	1.89E+07	1.97E+07	2.58E+07	1.89E+07	1.89E+07	QRGGAEGELQALR	QRGGAEGELQALR	QRGGAEGELQALR3	3	0.00246368	0.000297398	0.000814332	0.000677966	0.000287687	0.000677966	0	1	14016.4	19402.6	14016.4	0.933449	40.4632	40.3323	40.5522	70.6799	40.9642	69.784	Plectin	0.000142491	0.58204	106159	1.03899	0.456017	0	0.923451	0.971	0.00111407	14016.4;19517.1;0;5451.27;2224.79;718.469;	14016.4;11355.9;0;0;0;0;	0.933449;0.705034;0;0.526727;-0.18511;-0.052169;	62865	0	0	0	0
DIA_OC1.mzML	DIA_OC1	P15311	P15311	EZRI_HUMAN	EZR	3.79E+06	2.23E+06	1.39E+06	3.79E+06	2.23E+06	1.39E+06	1.39E+06	QRIDEFEAL	QRIDEFEAL	QRIDEFEAL2	2	0.000739485	1	0.000315457	0.000313775	0.000287687	0.000313873	0	1	3.79E+06	2.23E+06	3.79E+06	0.990548	58.8514	58.674	58.9837	99.7394	58.5819	100.131	Ezrin	0.00618905	0	0	5.65471	0.35707	0	0.973558	0.891868	0.00333222	2.46079e+06;613855;881327;62182.6;1.18627e+06;145370;	2.46079e+06;613855;881327;62182.6;1.18627e+06;145370;	0.995226;0.995032;0.991779;0.959685;0.980518;0.993206;	91717	0	0	0	0
DIA_OC2.mzML	DIA_OC2	P15311	P15311	EZRI_HUMAN	EZR	4.60E+06	2.21E+06	1.47E+06	4.60E+06	2.21E+06	1.47E+06	1.47E+06	QRIDEFEAL	QRIDEFEAL	QRIDEFEAL2	2	0.00135936	1	0.000292826	0.000310463	0.000287687	0.000310559	0	1	4.60E+06	2.21E+06	4.60E+06	0.994686	58.9013	58.7239	59.0749	99.7394	58.5316	100.322	Ezrin	0.00618905	0	0	5.73744	0.349897	0	0.950456	0	-1.00E+07	2.93658e+06;675985;1.03524e+06;84754;1.45e+06;219358;	2.93658e+06;675985;1.03524e+06;84754;1.45e+06;214356;	0.994714;0.964371;0.993706;0.975539;0.995496;0.988812;	91855	0	0	0	0
DIA_OC3.mzML	DIA_OC3	P15311	P15311	EZRI_HUMAN	EZR	2.23E+06	1.21E+06	1.27E+06	2.23E+06	1.21E+06	1.27E+06	1.27E+06	QRIDEFEAL	QRIDEFEAL	QRIDEFEAL2	2	0.00038059	1	0.000314861	0.000292312	0.000287687	0.000292398	0	1	2.23E+06	1.21E+06	2.23E+06	0.762889	58.2636	58.089	58.4406	99.7394	58.0666	100.115	Ezrin	0.00618905	0	0	3.3435	0.614521	0	0.989637	0	-1.00E+07	2.56579e+06;680255;911489;29301.5;395437;153557;	1.72898e+06;672386;556565;13924.4;395437;107080;	0.783495;0.807354;0.782898;0.689713;0.666066;0.787719;	90889	0	0	0	0
DIA_ON1.mzML	DIA_ON1	P15311	P15311	EZRI_HUMAN	EZR	486203	530518	321505	486203	530518	321505	321505	QRIDEFEAL	QRIDEFEAL	QRIDEFEAL2	2	0.000639912	1	0.00227964	0.00191693	0.000287687	0.00191693	0	1	305192	342242	305192	0.945912	58.4432	58.2255	58.6223	99.7394	58.293	100.028	Ezrin	0.00618905	0.573901	126310	2.53994	0.288558	0	0.993413	0	-1.00E+07	280442;23784.8;91219.3;15692.3;72914.9;24750.8;	280442;8122.24;47036;0;0;24750.8;	0.946442;0.603395;0.738773;-0.208037;0.528488;0.939915;	91096	0	0	0	0
DIA_ON2.mzML	DIA_ON2	P15311	P15311	EZRI_HUMAN	EZR	449720	524514	302392	449720	524514	302392	302392	QRIDEFEAL	QRIDEFEAL	QRIDEFEAL2	2	0.00180946	1	0.000752445	0.000621891	0.000287687	0.000621891	0	1	450511	499168	450511	0.889541	58.5264	58.3049	58.6154	99.7394	58.302	100.138	Ezrin	0.00618905	0	0	2.86905	0.728882	0	0.957246	1.05795	0.0155329	364601;73511.2;36201.9;75381.9;159588;15831.8;	327952;8532.28;10658.7;16045.8;106727;15831.8;	0.928998;0.047462;0.619677;0.48792;0.766814;0.899537;	91234	0	0	0	0
DIA_ON3.mzML	DIA_ON3	P15311	P15311	EZRI_HUMAN	EZR	579348	559149	262111	579348	559149	262111	262111	QRIDEFEAL	QRIDEFEAL	QRIDEFEAL2	2	0.000696621	1	0.000784314	0.000740741	0.000287687	0.000740741	0	1	579348	559149	579348	0.939296	58.1989	58.0211	58.4175	99.7394	58.0871	99.9423	Ezrin	0.00618905	0	0	2.61933	0.281735	0	0.985967	0.792615	0.000257259	430401;25948.6;46354;74899.8;249683;18034.1;	430401;0;0;46060.6;140970;7976.74;	0.988421;0.246721;0.25397;0.794311;0.799862;0.752815;	90751	0	0	0	0
DIA_OC1.mzML	DIA_OC1	P26038	P26038	MOES_HUMAN	MSN	3.60E+07	2.17E+07	2.78E+07	3.60E+07	2.17E+07	2.78E+07	2.78E+07	QRIDEFESM(UniMod:35)	QRIDEFESM	QRIDEFESM(UniMod:35)2	2	4.74E-05	0.000580804	0.000315457	0.000313775	0.000287687	0.000313873	0	1	978656	566480	978656	0.989087	40.7107	40.5355	40.9321	69.2333	40.7659	69.1329	Moesin	0.000242866	0.983372	3.43E+06	5.60457	0.478939	5.83962	0.999999	1.46311	0.0132656	636251;230703;205639;151549;84400.9;38065.3;	621468;215750;205639;151549;84400.9;38065.3;	0.990583;0.933242;0.994886;0.975083;0.983284;0.94517;	63291	0	0	0	0
DIA_OC2.mzML	DIA_OC2	P26038	P26038	MOES_HUMAN	MSN	4.31E+07	2.13E+07	2.66E+07	4.31E+07	2.13E+07	2.66E+07	2.66E+07	QRIDEFESM(UniMod:35)	QRIDEFESM	QRIDEFESM(UniMod:35)2	2	3.66E-05	0.000580804	0.000292826	0.000310463	0.000287687	0.000310559	0	1	1.17E+06	579952	1.17E+06	0.937463	40.83	40.6548	40.9632	69.2333	40.7813	69.3206	Moesin	0.000242866	0.887804	2.42E+06	5.09318	0.510836	5.8492	0.999996	1.53635	0.0105955	756549;289388;292207;174906;78352.8;30837.1;	714660;263262;282240;171101;78352.8;30837.1;	0.928616;0.901537;0.944976;0.96202;0.938867;0.925236;	63498	0	0	0	0
DIA_OC3.mzML	DIA_OC3	P26038	P26038	MOES_HUMAN	MSN	4.16E+07	2.18E+07	2.75E+07	4.16E+07	2.18E+07	2.75E+07	2.75E+07	QRIDEFESM(UniMod:35)	QRIDEFESM	QRIDEFESM(UniMod:35)2	2	3.67E-05	0.000580804	0.000314861	0.000292312	0.000287687	0.000292398	0	1	1.07E+06	579300	1.07E+06	0.986863	40.1818	40.0064	40.3605	69.2333	40.2222	69.1597	Moesin	0.000242866	0.92336	3.29E+06	5.53829	0.507262	6.03106	0.999991	0.904431	0.032924	677517;303374;237210;160079;85392.1;43303.8;	677517;269016;237210;160079;85392.1;43303.8;	0.985871;0.966699;0.983652;0.995819;0.945834;0.917511;	62532	0	0	0	0
DIA_OC1.mzML	DIA_OC1	P26038	P26038	MOES_HUMAN	MSN	3.60E+07	2.17E+07	2.78E+07	3.60E+07	2.17E+07	2.78E+07	2.78E+07	QRIDEFESM	QRIDEFESM	QRIDEFESM2	2	0.000146924	0.00069676	0.000315457	0.000313775	0.000287687	0.000313873	0	1	9.59E+06	6.18E+06	9.59E+06	0.994622	56.5202	56.342	56.7408	96.6709	56.794	96.1689	Moesin	0.000287356	0.998286	3.50E+07	5.87822	0.455244	0	0.998302	1.07742	0.0102417	5.6666e+06;2.26493e+06;1.71522e+06;1.56999e+06;629202;623543;	5.61398e+06;2.26493e+06;1.71522e+06;1.56999e+06;629202;606583;	0.993687;0.996062;0.995778;0.994723;0.988644;0.983289;	88061	0	0	0	0
DIA_OC2.mzML	DIA_OC2	P26038	P26038	MOES_HUMAN	MSN	4.31E+07	2.13E+07	2.66E+07	4.31E+07	2.13E+07	2.66E+07	2.66E+07	QRIDEFESM	QRIDEFESM	QRIDEFESM2	2	0.000106496	0.00069676	0.000292826	0.000310463	0.000287687	0.000310559	0	1	1.19E+07	5.95E+06	1.19E+07	0.991941	56.567	56.3916	56.7444	96.6709	56.7431	96.3929	Moesin	0.000287356	0.992155	3.96E+07	5.83788	0.380947	0	0.99774	1.27231	0.000361516	6.98984e+06;2.76413e+06;2.10449e+06;1.86792e+06;777793;699266;	6.98984e+06;2.76413e+06;2.10449e+06;1.86792e+06;777793;696229;	0.991453;0.993103;0.992037;0.992642;0.98604;0.988091;	88199	0	0	0	0
DIA_OC3.mzML	DIA_OC3	P26038	P26038	MOES_HUMAN	MSN	4.16E+07	2.18E+07	2.75E+07	4.16E+07	2.18E+07	2.75E+07	2.75E+07	QRIDEFESM	QRIDEFESM	QRIDEFESM2	2	3.67E-05	0.00069676	0.000314861	0.000292312	0.000287687	0.000292398	0	1	1.05E+07	5.80E+06	1.05E+07	0.99124	55.7594	55.6283	55.9802	96.6709	56.2613	95.8217	Moesin	0.000287356	0.99362	3.89E+07	5.85751	0.403554	0	0.999104	1.05795	0.00110701	6.26516e+06;2.67322e+06;1.74714e+06;1.84227e+06;651316;631167;	6.19622e+06;2.59672e+06;1.73587e+06;1.76901e+06;651316;631167;	0.992916;0.989682;0.987592;0.988693;0.989677;0.988941;	86957	0	0	0	0
DIA_ON1.mzML	DIA_ON1	P26038	P26038	MOES_HUMAN	MSN	1.50E+07	1.70E+07	1.55E+07	1.50E+07	1.70E+07	1.55E+07	1.55E+07	QRIDEFESM	QRIDEFESM	QRIDEFESM2	2	0.000230734	0.00069676	0.000853242	0.000732064	0.000287687	0.000732064	0	1	1.13E+06	1.18E+06	1.13E+06	0.93489	55.9398	55.8076	56.114	96.6709	56.4791	95.767	Moesin	0.000287356	0.957356	4.75E+06	3.6915	0.306745	0	0.999764	0.668924	0.260279	604297;266717;318430;109009;0;48788.6;	556043;266717;310789;47811.4;0;20283.7;	0.899838;0.990017;0.950294;0.772224;0;0.749224;	87164	0	0	0	0
DIA_ON2.mzML	DIA_ON2	P26038	P26038	MOES_HUMAN	MSN	1.38E+07	1.61E+07	1.48E+07	1.38E+07	1.61E+07	1.48E+07	1.48E+07	QRIDEFESM	QRIDEFESM	QRIDEFESM2	2	0.000189861	0.00069676	0.000752445	0.000621891	0.000287687	0.000621891	0	1	1.28E+06	1.26E+06	1.28E+06	0.883361	56.0654	55.9352	56.2396	96.6709	56.5354	95.8704	Moesin	0.000287356	0.973253	4.61E+06	3.85978	0.326146	0	0.997027	1.18731	0.0172488	713476;336402;313118;138881;22026;67771.1;	651500;311315;313118;133608;0;31764;	0.833572;0.894706;0.975677;0.906421;0.420949;0.713602;	87371	0	0	0	0
DIA_ON3.mzML	DIA_ON3	P26038	P26038	MOES_HUMAN	MSN	1.48E+07	1.42E+07	1.46E+07	1.48E+07	1.42E+07	1.46E+07	1.46E+07	QRIDEFESM	QRIDEFESM	QRIDEFESM2	2	0.000857118	0.00069676	0.000784314	0.000740741	0.000287687	0.000740741	0	1	912901	905496	912901	0.855419	55.7789	55.6484	55.9993	96.6709	56.314	95.769	Moesin	0.000287356	0.798501	4.68E+06	2.84303	0.253089	0	0.982103	1.08503	0.0464488	401984;370289;272178;99937.6;0;18125.6;	362956;277767;272178;43521.3;0;6615.01;	0.826862;0.772985;0.977627;0.690735;0;0.642622;	86957	0	0	0	0
DIA_OC1.mzML	DIA_OC1	O15020	O15020	SPTN2_HUMAN	SPTBN2	9.03E+06	5.58E+06	8.93E+06	9.03E+06	5.58E+06	8.93E+06	8.93E+06	QRLEALGTGWEELGR	QRLEALGTGWEELGR	QRLEALGTGWEELGR3	3	4.74E-05	0.000297398	0.000315457	0.000313775	0.000287687	0.000313873	0	1	1.78E+06	1.18E+06	1.78E+06	0.937697	68.8053	68.6736	68.9366	117.329	68.765	117.403	Spectrin beta chain, non-erythrocytic 2	0.000142491	0.959931	1.14E+07	5.24127	0.787933	8.55789	0.999973	0.67052	0.276746	999841;445929;517490;452887;424112;432321;	918474;445929;479591;434411;382481;410227;	0.948762;0.952457;0.951031;0.94642;0.894405;0.952036;	107312	0	0	0	0
DIA_OC2.mzML	DIA_OC2	O15020	O15020	SPTN2_HUMAN	SPTBN2	1.43E+07	7.09E+06	8.09E+06	1.43E+07	7.09E+06	8.09E+06	8.09E+06	QRLEALGTGWEELGR	QRLEALGTGWEELGR	QRLEALGTGWEELGR3	3	3.66E-05	0.000297398	0.000292826	0.000310463	0.000287687	0.000310559	0	1	2.32E+06	1.19E+06	2.32E+06	0.973059	68.7991	68.6681	68.9314	117.329	68.7298	117.477	Spectrin beta chain, non-erythrocytic 2	0.000142491	0.986935	1.30E+07	5.43472	0.723483	8.01115	0.999542	1.16037	0.236212	1.24484e+06;700330;656959;566375;417295;508706;	1.24484e+06;700330;656959;566375;417295;508706;	0.983185;0.971593;0.982633;0.971834;0.927778;0.973038;	107381	0	0	0	0
DIA_OC3.mzML	DIA_OC3	O15020	O15020	SPTN2_HUMAN	SPTBN2	1.16E+07	6.80E+06	8.38E+06	1.16E+07	6.80E+06	8.38E+06	8.38E+06	QRLEALGTGWEELGR	QRLEALGTGWEELGR	QRLEALGTGWEELGR3	3	3.67E-05	0.000297398	0.000314861	0.000292312	0.000287687	0.000292398	0	1	2.32E+06	1.31E+06	2.32E+06	0.950581	68.3486	68.1742	68.4817	117.329	68.2431	117.521	Spectrin beta chain, non-erythrocytic 2	0.000142491	0.972646	1.25E+07	5.32944	0.765184	6.86512	0.999983	1.5367	0.12703	1.19669e+06;671574;606147;507066;515157;461613;	1.19669e+06;671574;606147;507066;515157;461613;	0.962484;0.969769;0.946926;0.975948;0.927232;0.962314;	106691	0	0	0	0
DIA_ON1.mzML	DIA_ON1	O15020	O15020	SPTN2_HUMAN	SPTBN2	1.75E+06	2.02E+06	2.02E+06	1.75E+06	2.02E+06	2.02E+06	2.02E+06	QRLEALGTGWEELGR	QRLEALGTGWEELGR	QRLEALGTGWEELGR3	3	0.000141543	0.000297398	0.000853242	0.000732064	0.000287687	0.000732064	0	1	316757	319840	316757	0.943799	68.4404	68.309	68.5707	117.329	68.4245	117.351	Spectrin beta chain, non-erythrocytic 2	0.000142491	0.942305	1.26E+06	4.16135	0.686122	3.93174	1	0.874086	0.345845	159001;102460;95441.9;52108.8;74284.3;38105.9;	159001;102460;83471.4;52108.8;74284.3;18172.8;	0.986462;0.962151;0.862098;0.961113;0.944285;0.738599;	106760	0	0	0	0
DIA_ON2.mzML	DIA_ON2	O15020	O15020	SPTN2_HUMAN	SPTBN2	1.63E+06	1.72E+06	2.01E+06	1.63E+06	1.72E+06	2.01E+06	2.01E+06	QRLEALGTGWEELGR	QRLEALGTGWEELGR	QRLEALGTGWEELGR3	3	0.00012216	0.000297398	0.000752445	0.000621891	0.000287687	0.000621891	0	1	324703	332618	324703	0.955196	68.4784	68.3474	68.6104	117.329	68.4528	117.369	Spectrin beta chain, non-erythrocytic 2	0.000142491	0.853902	1.18E+06	4.31812	0.728967	3.50687	0.99999	0.601904	0.207177	169280;105006;105701;72268;66980.9;32325.4;	169280;105006;88442.8;63640.2;66980.9;29937;	0.977839;0.978261;0.896228;0.904733;0.975833;0.891636;	106829	0	0	0	0
DIA_ON3.mzML	DIA_ON3	O15020	O15020	SPTN2_HUMAN	SPTBN2	1.71E+06	1.82E+06	1.98E+06	1.71E+06	1.82E+06	1.98E+06	1.98E+06	QRLEALGTGWEELGR	QRLEALGTGWEELGR	QRLEALGTGWEELGR3	3	0.00013598	0.000297398	0.000784314	0.000740741	0.000287687	0.000740741	0	1	260702	262663	260702	0.953933	68.2382	68.1061	68.3689	117.329	68.2365	117.328	Spectrin beta chain, non-erythrocytic 2	0.000142491	0.824108	1.71E+06	4.04931	0.664378	4.9929	0.999999	0.942641	0.373373	153080;89236.3;79298.6;54269.5;66521.7;38706.5;	153080;89236.3;79298.6;54109.1;28323.4;35819;	0.991225;0.979283;0.967707;0.929379;0.713818;0.852386;	106484	0	0	0	0
DIA_IN1.mzML	DIA_IN1	O15020	O15020	SPTN2_HUMAN	SPTBN2	969711	1.20E+06	1.04E+06	969711	1.20E+06	1.04E+06	1.04E+06	QRLEALGTGWEELGR	QRLEALGTGWEELGR	QRLEALGTGWEELGR3	3	0.000279408	0.000297398	0.000832639	0.000777605	0.000287687	0.000777605	0	1	105579	129420	105579	0.911347	68.778	68.6927	68.9132	117.329	68.6831	117.486	Spectrin beta chain, non-erythrocytic 2	0.000142491	0.878696	164580	2.77665	0.475767	1.90167	0.998	1.63297	0.343445	27444.9;10412.9;41227.4;6559.28;50880.5;0;	27444.9;3186.63;32236.5;2007.32;45897.9;0;	0.942003;0.629613;0.825788;0.629613;0.953108;0;	107243	0	0	0	0
DIA_IN2.mzML	DIA_IN2	O15020	O15020	SPTN2_HUMAN	SPTBN2	1.48E+06	2.09E+06	1.09E+06	1.48E+06	2.09E+06	1.09E+06	1.09E+06	QRLEALGTGWEELGR	QRLEALGTGWEELGR	QRLEALGTGWEELGR3	3	0.000216333	0.000297398	0.000814332	0.000677966	0.000287687	0.000677966	0	1	136195	191819	136195	0.915221	68.3529	68.1741	68.4852	117.329	68.3678	117.313	Spectrin beta chain, non-erythrocytic 2	0.000142491	0	173188	3.49214	0.537447	0.142674	0.998484	1.80582	0.493478	61980.7;17186.8;40392.2;14292.7;39957.5;4448.07;	61980.7;5954.19;34256.8;14292.7;39957.5;0;	0.990161;0.632352;0.803649;0.856838;0.89463;0.552517;	106553	0	0	0	0
DIA_IN3.mzML	DIA_IN3	O15020	O15020	SPTN2_HUMAN	SPTBN2	1.33E+06	1.75E+06	1.06E+06	1.33E+06	1.75E+06	1.06E+06	1.06E+06	QRLEALGTGWEELGR	QRLEALGTGWEELGR	QRLEALGTGWEELGR3	3	0.00593497	0.000297398	0.000801282	0.000719424	0.000287687	0.000719424	0	1	58327.7	77148.9	58327.7	0.874421	68.4721	68.3831	68.6039	117.329	68.4253	117.417	Spectrin beta chain, non-erythrocytic 2	0.000142491	0	156910	1.72792	0.506971	1.38399	0.900367	1.75101	0.0902912	30883.8;33269.6;20122.9;5795.26;25809.3;0;	30883.8;18704.4;5900.41;0;21543.5;0;	0.944364;0.690931;0.569562;0.583098;0.857652;0;	106760	0	0	0	0
DIA_OC1.mzML	DIA_OC1	O43795	O43795	MYO1B_HUMAN	MYO1B	2.93E+06	1.92E+06	1.98E+06	2.93E+06	1.92E+06	1.98E+06	1.58E+06	QRLEDLATLIQK	QRLEDLATLIQK	QRLEDLATLIQK3	3	4.74E-05	0.000297398	0.000315457	0.000313775	0.000287687	0.000313873	0	1	253695	167821	253695	0.931587	68.8417	68.7111	68.9741	117.318	68.7592	117.471	Unconventional myosin-Ib	0.000142491	0.996263	2.61E+06	4.32365	0.399509	4.39651	0.999999	0.620152	0.0901573	107891;98463;109351;64600.6;39859.4;35594.2;	48353.7;98463;106878;59130.9;39859.4;35594.2;	0.728962;0.972813;0.985279;0.959804;0.976209;0.944054;	107371	0	0	0	0
DIA_OC2.mzML	DIA_OC2	O43795	O43795	MYO1B_HUMAN	MYO1B	3.47E+06	1.78E+06	1.88E+06	3.47E+06	1.78E+06	1.88E+06	1.52E+06	QRLEDLATLIQK	QRLEDLATLIQK	QRLEDLATLIQK3	3	3.66E-05	0.000297398	0.000292826	0.000310463	0.000287687	0.000310559	0	1	504396	258616	504396	0.972203	68.7933	68.6624	68.9685	117.318	68.7243	117.466	Unconventional myosin-Ib	0.000142491	0.991194	2.86E+06	5.27241	0.52822	4.83915	1	0.678277	0.0725372	226518;139383;138495;71570.8;34041.5;43181.9;	226518;139383;138495;71570.8;34041.5;43181.9;	0.95328;0.990179;0.985063;0.979359;0.951102;0.957188;	107371	0	0	0	0
DIA_OC3.mzML	DIA_OC3	O43795	O43795	MYO1B_HUMAN	MYO1B	3.26E+06	1.93E+06	1.93E+06	3.26E+06	1.93E+06	1.93E+06	1.50E+06	QRLEDLATLIQK	QRLEDLATLIQK	QRLEDLATLIQK3	3	3.67E-05	0.000297398	0.000314861	0.000292312	0.000287687	0.000292398	0	1	442193	272785	442193	0.984252	68.3898	68.2545	68.521	117.318	68.237	117.602	Unconventional myosin-Ib	0.000142491	0.957755	3.19E+06	5.05224	0.552815	4.06527	1	1.14464	0.138651	206867;117237;118090;52678.2;29466;29575.5;	206867;117237;118090;52678.2;29466;29575.5;	0.978213;0.985545;0.993547;0.944964;0.894155;0.946177;	106750	0	0	0	0
DIA_ON1.mzML	DIA_ON1	O43795	O43795	MYO1B_HUMAN	MYO1B	756753	773314	986427	756753	773314	986427	726260	QRLEDLATLIQK	QRLEDLATLIQK	QRLEDLATLIQK3	3	0.000141543	0.000297398	0.000853242	0.000732064	0.000287687	0.000732064	0	1	192336	196482	192336	0.971808	68.52	68.3885	68.6512	117.318	68.4184	117.51	Unconventional myosin-Ib	0.000142491	0.971049	832257	4.04053	0.576141	0.449625	0.999997	1.122	0.0427567	104059;48894.1;39382.7;36528.8;4849.22;0;	104059;48894.1;39382.7;36528.8;1853.58;0;	0.97462;0.97238;0.963668;0.979342;0.677552;0;	106888	0	0	0	0
DIA_ON2.mzML	DIA_ON2	O43795	O43795	MYO1B_HUMAN	MYO1B	1.16E+06	1.19E+06	1.09E+06	1.16E+06	1.19E+06	1.09E+06	725271	QRLEDLATLIQK	QRLEDLATLIQK	QRLEDLATLIQK3	3	0.00012216	0.000297398	0.000752445	0.000621891	0.000287687	0.000621891	0	1	219056	223345	219056	0.974674	68.5159	68.3844	68.6468	117.318	68.4468	117.44	Unconventional myosin-Ib	0.000142491	0.97873	1.48E+06	4.04399	0.539998	0.765613	0.999983	0.597527	0.040003	120581;61307.4;39440.5;26875.6;3970.61;0;	120125;61307.4;37623.1;26089.5;1483.32;0;	0.987342;0.977019;0.930406;0.971987;0.667658;0;	106888	0	0	0	0
DIA_ON3.mzML	DIA_ON3	O43795	O43795	MYO1B_HUMAN	MYO1B	1.15E+06	1.09E+06	1.09E+06	1.15E+06	1.09E+06	1.09E+06	764721	QRLEDLATLIQK	QRLEDLATLIQK	QRLEDLATLIQK3	3	0.00013598	0.000297398	0.000784314	0.000740741	0.000287687	0.000740741	0	1	211276	206899	211276	0.977549	68.3207	68.1893	68.4515	117.318	68.2304	117.483	Unconventional myosin-Ib	0.000142491	0.895528	947457	3.75602	0.541328	0.52196	0.999991	1.19805	0.041323	99333.9;50777.3;61165.1;18299.1;5060.94;3272.94;	99333.9;50777.3;61165.1;18299.1;1876.62;0;	0.980412;0.97472;0.975248;0.831151;0.659409;0.392896;	106612	0	0	0	0
DIA_IN1.mzML	DIA_IN1	O43795	O43795	MYO1B_HUMAN	MYO1B	1.26E+06	1.49E+06	1.42E+06	1.26E+06	1.49E+06	1.42E+06	1.05E+06	QRLEDLATLIQK	QRLEDLATLIQK	QRLEDLATLIQK3	3	0.000201248	0.000297398	0.000832639	0.000777605	0.000287687	0.000777605	0	1	214597	263054	214597	0.946964	68.7723	68.6412	68.9045	117.318	68.6769	117.475	Unconventional myosin-Ib	0.000142491	0.950863	889632	3.19446	0.609914	0.00284821	0.999819	1.0777	0.0202023	150016;28436.2;52602.1;34109.6;0;0;	149023;12971.5;52602.1;32249.1;0;0;	0.954166;0.749989;0.975133;0.91759;0;0;	107233	0	0	0	0
DIA_IN2.mzML	DIA_IN2	O43795	O43795	MYO1B_HUMAN	MYO1B	1.37E+06	1.80E+06	1.69E+06	1.37E+06	1.80E+06	1.69E+06	1.16E+06	QRLEDLATLIQK	QRLEDLATLIQK	QRLEDLATLIQK3	3	0.00020247	0.000297398	0.000814332	0.000677966	0.000287687	0.000677966	0	1	197639	264386	197639	0.941669	68.4325	68.3013	68.5649	117.318	68.3615	117.455	Unconventional myosin-Ib	0.000142491	0.976767	1.06E+06	2.99534	0.570387	0.137187	0.999948	0.583876	0.151977	95639.3;53946.4;51459.6;13844.5;0;0;	95639.3;53946.4;48053.1;5993.36;0;0;	0.979422;0.976241;0.827716;0.737663;0;0;	106681	0	0	0	0
DIA_IN3.mzML	DIA_IN3	O43795	O43795	MYO1B_HUMAN	MYO1B	1.59E+06	2.01E+06	1.73E+06	1.59E+06	2.01E+06	1.73E+06	1.23E+06	QRLEDLATLIQK	QRLEDLATLIQK	QRLEDLATLIQK3	3	0.000185357	0.000297398	0.000801282	0.000719424	0.000287687	0.000719424	0	1	224726	294415	224726	0.972901	68.4663	68.3305	68.5982	117.318	68.4193	117.406	Unconventional myosin-Ib	0.000142491	0.993232	1.23E+06	3.76845	0.781026	0.367792	0.999995	0	-1.00E+07	145611;51663.8;39824.2;14534.9;3909.87;0;	133489;51663.8;39573.4;14534.9;1373.48;0;	0.978791;0.969057;0.958052;0.879638;0.64914;0;	106750	0	0	0	0
DIA_OC1.mzML	DIA_OC1	Q01082	Q01082	SPTB2_HUMAN	SPTBN1	7.01E+07	4.25E+07	6.39E+07	7.01E+07	4.25E+07	6.39E+07	6.39E+07	QRLEMNLGLQK	QRLEMNLGLQK	QRLEMNLGLQK3	3	4.74E-05	0.000297398	0.000315457	0.000313775	0.000287687	0.000313873	0	1	1.76E+06	1.08E+06	1.76E+06	0.983482	50.6961	50.5646	50.9204	86.8781	50.6584	86.9499	Spectrin beta chain, non-erythrocytic 1	0.000142491	0.992161	1.11E+07	5.18664	0.283758	7.58662	0.999997	0	-1.00E+07	1.43468e+06;519469;489771;177566;211176;157474;	1.42167e+06;515305;489771;177566;93402.3;157474;	0.987651;0.978606;0.991212;0.949355;0.740421;0.984324;	78940	0	0	0	0
DIA_OC2.mzML	DIA_OC2	Q01082	Q01082	SPTB2_HUMAN	SPTBN1	9.19E+07	4.57E+07	6.43E+07	9.19E+07	4.57E+07	6.43E+07	6.43E+07	QRLEMNLGLQK	QRLEMNLGLQK	QRLEMNLGLQK3	3	3.66E-05	0.000297398	0.000292826	0.000310463	0.000287687	0.000310559	0	1	2.07E+06	1.04E+06	2.07E+06	0.968084	50.5811	50.4459	50.7547	86.8781	50.5395	86.9461	Spectrin beta chain, non-erythrocytic 1	0.000142491	0.992046	1.45E+07	5.52799	0.389441	6.69939	1	0	-1.00E+07	1.72052e+06;572519;610983;240484;302653;192826;	1.6393e+06;572519;591977;240484;302653;192826;	0.968126;0.992368;0.977039;0.969707;0.969144;0.965699;	78802	0	0	0	0
DIA_OC3.mzML	DIA_OC3	Q01082	Q01082	SPTB2_HUMAN	SPTBN1	8.14E+07	4.31E+07	6.46E+07	8.14E+07	4.31E+07	6.46E+07	6.46E+07	QRLEMNLGLQK	QRLEMNLGLQK	QRLEMNLGLQK3	3	3.67E-05	0.000297398	0.000314861	0.000292312	0.000287687	0.000292398	0	1	1.85E+06	1.01E+06	1.85E+06	0.977722	49.9403	49.808	50.0712	86.8781	49.9537	86.8524	Spectrin beta chain, non-erythrocytic 1	0.000142491	0.992793	1.04E+07	4.74812	0.32224	5.26853	1	0.70062	0.0515393	1.67251e+06;446141;441281;234022;407096;149623;	1.47095e+06;439827;433191;234022;357160;149623;	0.97923;0.940506;0.973282;0.972454;0.961184;0.971142;	77836	0	0	0	0
DIA_ON1.mzML	DIA_ON1	Q01082	Q01082	SPTB2_HUMAN	SPTBN1	3.27E+07	4.03E+07	3.66E+07	3.27E+07	4.03E+07	3.66E+07	3.66E+07	QRLEMNLGLQK	QRLEMNLGLQK	QRLEMNLGLQK3	3	0.000558555	0.000297398	0.000853242	0.000732064	0.000287687	0.000732064	0	1	26016.8	27522.5	26016.8	0.760473	49.7679	49.6826	49.9448	86.8781	50.1087	86.3062	Spectrin beta chain, non-erythrocytic 1	0.000142491	0.934889	2.29E+06	2.2131	0.273562	2.67773	0.99841	0.286308	0.00021455	41585.6;44416.8;40944.5;19171.9;412836;10144.4;	15594.6;44416.8;13675.8;6618;0;3804.16;	0.772792;0.748784;0.711925;0.724364;-0.223607;0.772792;	77491	0	0	0	0
DIA_ON2.mzML	DIA_ON2	Q01082	Q01082	SPTB2_HUMAN	SPTBN1	3.05E+07	3.49E+07	3.76E+07	3.05E+07	3.49E+07	3.76E+07	3.76E+07	QRLEMNLGLQK	QRLEMNLGLQK	QRLEMNLGLQK3	3	0.000189861	0.000297398	0.000752445	0.000621891	0.000287687	0.000621891	0	1	46850.3	52402.7	46850.3	0.801784	49.7649	49.6797	49.8533	86.8781	50.1536	86.2777	Spectrin beta chain, non-erythrocytic 1	0.000142491	0.983942	2.03E+06	2.50509	0.35755	2.89428	0.995581	0	-1.00E+07	33862.5;179316;27020.4;9935.64;200762;7381.41;	33862.5;33856.8;20265.3;7451.73;35529.8;5536.05;	0.801784;0.536335;0.801784;0.801784;0.264086;0.801784;	77491	0	0	0	0
DIA_ON3.mzML	DIA_ON3	Q01082	Q01082	SPTB2_HUMAN	SPTBN1	3.55E+07	3.58E+07	3.73E+07	3.55E+07	3.58E+07	3.73E+07	3.73E+07	QRLEMNLGLQK	QRLEMNLGLQK	QRLEMNLGLQK3	3	0.000225378	0.000297398	0.000784314	0.000740741	0.000287687	0.000740741	0	1	55758.7	53084	55758.7	0.801784	49.4761	49.3879	49.5646	86.8781	49.8411	86.2477	Spectrin beta chain, non-erythrocytic 1	0.000142491	0.947007	2.92E+06	2.40627	0.391687	2.72459	0.998827	0	-1.00E+07	35282.3;45898.2;27996;18418.7;145890;8883.32;	35282.3;13586.6;20997;13814;65713.8;6662.49;	0.801784;0.69739;0.801784;0.801784;0.710931;0.801784;	77077	0	0	0	0
DIA_IN1.mzML	DIA_IN1	Q01082	Q01082	SPTB2_HUMAN	SPTBN1	3.11E+07	3.78E+07	2.33E+07	3.11E+07	3.78E+07	2.33E+07	2.33E+07	QRLEMNLGLQK	QRLEMNLGLQK	QRLEMNLGLQK3	3	0.00040016	0.000297398	0.000832639	0.000777605	0.000287687	0.000777605	0	1	38498.8	46501.5	38498.8	0.631685	50.2319	50.0578	50.32	86.8781	50.4762	86.5059	Spectrin beta chain, non-erythrocytic 1	0.000142491	0.873547	3.98E+06	2.05774	0.41411	1.52933	0.997564	1.05795	0.0155025	52648.3;152968;31836.5;17732.2;194774;15244.8;	17671.4;148527;9243.46;5582.64;30588.9;15244.8;	0.641746;0.824288;0.522666;0.53503;0.273843;0.655417;	78181	0	0	0	0
DIA_IN2.mzML	DIA_IN2	Q01082	Q01082	SPTB2_HUMAN	SPTBN1	2.84E+07	3.68E+07	2.37E+07	2.84E+07	3.68E+07	2.37E+07	2.37E+07	QRLEMNLGLQK	QRLEMNLGLQK	QRLEMNLGLQK3	3	0.000216333	0.000297398	0.000814332	0.000677966	0.000287687	0.000677966	0	1	50084.9	59209.3	50084.9	0.652552	49.5247	49.3505	49.6136	86.8781	49.8224	86.3855	Spectrin beta chain, non-erythrocytic 1	0.000142491	0.953792	3.34E+06	1.45821	0.661024	1.49504	0.996533	0.892782	0.0059436	38730;41808.2;0;14920.7;152803;14370.4;	38730;13236;0;5343.9;29905.9;6010.94;	0.653039;0.575972;0;0.649781;0.445197;0.651881;	77077	0	0	0	0
DIA_IN3.mzML	DIA_IN3	Q01082	Q01082	SPTB2_HUMAN	SPTBN1	2.84E+07	3.48E+07	2.41E+07	2.84E+07	3.48E+07	2.41E+07	2.41E+07	QRLEMNLGLQK	QRLEMNLGLQK	QRLEMNLGLQK3	3	0.000265252	0.000297398	0.000801282	0.000719424	0.000287687	0.000719424	0	1	35714.5	45093.4	35714.5	0.766395	49.7866	49.6124	49.8755	86.8781	50.1124	86.3891	Spectrin beta chain, non-erythrocytic 1	0.000142491	0.963556	1.96E+06	2.24478	0.298745	2.73515	0.99868	0	-1.00E+07	36837.6;42112.1;36788.1;17611.8;146371;11436.1;	13814.1;13630.1;11575.2;17611.8;10408.8;4288.55;	0.777855;0.703645;0.680144;0.754616;-0.115924;0.777855;	77491	0	0	0	0
DIA_OC1.mzML	DIA_OC1	Q96GD0	Q96GD0	PLPP_HUMAN	PDXP	1.86E+06	1.09E+06	1.11E+06	1.86E+06	1.09E+06	1.11E+06	1.12E+06	QRLPGPPDAPGAVFVLGGEGLR	QRLPGPPDAPGAVFVLGGEGLR	QRLPGPPDAPGAVFVLGGEGLR3	3	4.74E-05	0.00391326	0.000315457	0.000313775	0.000287687	0.000313873	0	1	252682	173451	252682	0.837575	80.1022	79.9275	80.3227	138.072	80.1155	138.175	Pyridoxal phosphate phosphatase	0.000776742	0.589769	208536	2.38829	0.323872	0.401678	0.999774	1.75001	0.262181	103681;52993.9;0;11878.8;81349.4;233285;	103681;0;0;4599.98;58665.7;149001;	0.971605;0.555588;0;0.559673;0.682455;0.744312;	124992	0	0	0	0
DIA_OC2.mzML	DIA_OC2	Q96GD0	Q96GD0	PLPP_HUMAN	PDXP	2.50E+06	1.20E+06	1.08E+06	2.50E+06	1.20E+06	1.08E+06	1.09E+06	QRLPGPPDAPGAVFVLGGEGLR	QRLPGPPDAPGAVFVLGGEGLR	QRLPGPPDAPGAVFVLGGEGLR3	3	3.66E-05	0.00391326	0.000292826	0.000310463	0.000287687	0.000310559	0	1	205288	109195	205288	0.716907	79.9947	79.8173	80.2584	138.072	80.0926	137.859	Pyridoxal phosphate phosphatase	0.000776742	0.548147	257086	1.88235	0.506618	0.687893	0.999176	1.5289	0.0619406	127716;98638.6;0;9121.05;55152.2;248148;	123005;98638.6;0;4283.26;26406.6;82283.2;	0.926554;0.984869;0;0.541399;0.527071;0.403505;	124923	0	0	0	0
DIA_OC3.mzML	DIA_OC3	Q96GD0	Q96GD0	PLPP_HUMAN	PDXP	1.90E+06	1.03E+06	842758	1.90E+06	1.03E+06	842758	846787	QRLPGPPDAPGAVFVLGGEGLR	QRLPGPPDAPGAVFVLGGEGLR	QRLPGPPDAPGAVFVLGGEGLR3	3	0.000105252	0.00391326	0.000314861	0.000292312	0.000287687	0.000292398	0	1	287987	183804	287987	0.974068	79.6404	79.4631	79.815	138.072	79.512	138.396	Pyridoxal phosphate phosphatase	0.000776742	0.699484	313617	2.57205	0.414814	0.152037	0.997417	1.03366	0.279302	106315;128464;14631.8;2105.28;7375.9;181222;	100123;58793.1;6642.6;0;0;181222;	0.959038;0.523373;0.670641;0.291692;0.488815;0.993494;	124371	0	0	0	0
DIA_ON1.mzML	DIA_ON1	Q96GD0	Q96GD0	PLPP_HUMAN	PDXP	2.69E+06	2.92E+06	1.65E+06	2.69E+06	2.92E+06	1.65E+06	1.77E+06	QRLPGPPDAPGAVFVLGGEGLR	QRLPGPPDAPGAVFVLGGEGLR	QRLPGPPDAPGAVFVLGGEGLR3	3	0.00272253	0.00391326	0.000853242	0.000732064	0.000287687	0.000732064	0	1	133476	128279	133476	0.901147	79.7214	79.5467	79.8986	138.072	79.6565	138.322	Pyridoxal phosphate phosphatase	0.000776742	0	0	2.76401	0.497283	0.102285	0.946769	0.723407	0.760242	68516.1;389759;21815.4;0;51702.6;63229.4;	68516.1;332559;10562.9;0;8064.93;54396.7;	0.9926;0.819131;0.695725;0;-0.352457;0.825846;	124440	0	0	0	0
DIA_ON2.mzML	DIA_ON2	Q96GD0	Q96GD0	PLPP_HUMAN	PDXP	1.41E+06	1.56E+06	1.48E+06	1.41E+06	1.56E+06	1.48E+06	1.59E+06	QRLPGPPDAPGAVFVLGGEGLR	QRLPGPPDAPGAVFVLGGEGLR	QRLPGPPDAPGAVFVLGGEGLR3	3	0.00193005	0.00391326	0.000752445	0.000621891	0.000287687	0.000621891	0	1	69845.7	71585	69845.7	0.868998	79.6724	79.5419	79.8937	138.072	79.6734	138.196	Pyridoxal phosphate phosphatase	0.000776742	0	0	2.0562	0.431499	0.077165	0.953628	1.13581	0.234405	53438.3;305699;19792.9;0;82860.2;31675.1;	53438.3;203280;7796.06;0;0;8611.32;	0.97141;0.779811;0.65307;0;-0.530138;0.428954;	124371	0	0	0	0
DIA_ON3.mzML	DIA_ON3	Q96GD0	Q96GD0	PLPP_HUMAN	PDXP	2.64E+06	2.77E+06	1.89E+06	2.64E+06	2.77E+06	1.89E+06	1.87E+06	QRLPGPPDAPGAVFVLGGEGLR	QRLPGPPDAPGAVFVLGGEGLR	QRLPGPPDAPGAVFVLGGEGLR3	3	0.000696621	0.00391326	0.000784314	0.000740741	0.000287687	0.000740741	0	1	65133.1	62740.4	65133.1	0.71764	79.6558	79.5667	79.7882	138.072	79.7031	138.062	Pyridoxal phosphate phosphatase	0.000776742	0	0	1.7701	0.398538	0.202525	0.987256	0.882473	0.819535	50568.6;147951;15434.3;0;28935.1;40198.8;	29593;0;15434.3;0;15564.2;20105.7;	0.737695;-0.568679;0.918724;0;0.650118;0.533758;	124371	0	0	0	0
DIA_IN2.mzML	DIA_IN2	Q96GD0	Q96GD0	PLPP_HUMAN	PDXP	2.00E+06	2.53E+06	4.18E+06	2.00E+06	2.53E+06	4.18E+06	4.20E+06	QRLPGPPDAPGAVFVLGGEGLR	QRLPGPPDAPGAVFVLGGEGLR	QRLPGPPDAPGAVFVLGGEGLR3	3	0.000216333	0.00391326	0.000814332	0.000677966	0.000287687	0.000677966	0	1	195112	253392	195112	0.974615	79.5549	79.3805	79.7328	138.072	79.5431	138.317	Pyridoxal phosphate phosphatase	0.000776742	0	0	2.51346	0.415952	1.30722	0.997194	1.58018	0.542469	114715;531503;83595.3;0;59418.1;29946.7;	111517;319841;83595.3;0;0;0;	0.97925;0.739068;0.968432;0;0.0793881;0.35685;	124095	0	0	0	0
DIA_IN3.mzML	DIA_IN3	Q96GD0	Q96GD0	PLPP_HUMAN	PDXP	2.31E+06	2.79E+06	3.90E+06	2.31E+06	2.79E+06	3.90E+06	3.63E+06	QRLPGPPDAPGAVFVLGGEGLR	QRLPGPPDAPGAVFVLGGEGLR	QRLPGPPDAPGAVFVLGGEGLR3	3	0.00708344	0.00391326	0.000801282	0.000719424	0.000287687	0.000719424	0	1	144313	178255	144313	0.822402	79.7234	79.5452	79.9458	138.072	79.8275	138.057	Pyridoxal phosphate phosphatase	0.000776742	0	0	1.39856	0.44536	0.340382	0.888382	0.667133	0.0539706	103518;87014.9;16157.2;0;110892;83752.4;	103518;34602.6;8066.88;0;59227.4;32728;	0.969175;0.410545;0.64769;0;0.653139;0.401225;	124371	0	0	0	0
DIA_OC1.mzML	DIA_OC1	Q01082	Q01082	SPTB2_HUMAN	SPTBN1	7.01E+07	4.25E+07	6.39E+07	7.01E+07	4.25E+07	6.39E+07	6.39E+07	QRLQALDTGWNELHK	QRLQALDTGWNELHK	QRLQALDTGWNELHK3	3	4.74E-05	0.000297398	0.000315457	0.000313775	0.000287687	0.000313873	0	1	1.04E+06	663391	1.04E+06	0.982735	56.081	55.9493	56.259	95.2406	56.0065	95.3309	Spectrin beta chain, non-erythrocytic 1	0.000142491	0.993788	6.26E+06	4.71628	0.746795	8.40696	0.999822	0.951389	0.200292	401136;339599;300268;105587;203950;127731;	395962;339599;300268;40412.2;203950;127731;	0.969349;0.987177;0.995363;0.593298;0.946505;0.866049;	87374	0	0	0	0
DIA_OC2.mzML	DIA_OC2	Q01082	Q01082	SPTB2_HUMAN	SPTBN1	9.19E+07	4.57E+07	6.43E+07	9.19E+07	4.57E+07	6.43E+07	6.43E+07	QRLQALDTGWNELHK	QRLQALDTGWNELHK	QRLQALDTGWNELHK3	3	3.66E-05	0.000297398	0.000292826	0.000310463	0.000287687	0.000310559	0	1	1.28E+06	642893	1.28E+06	0.977392	56.0427	55.9104	56.22	95.2406	55.9447	95.4158	Spectrin beta chain, non-erythrocytic 1	0.000142491	0.99687	7.66E+06	4.84369	0.604347	9.26129	0.999466	1.26824	0.206647	443439;461746;379566;203988;303403;185888;	443099;461746;379566;63063.2;303403;185888;	0.959235;0.985751;0.988418;0.395599;0.978239;0.933562;	87374	0	0	0	0
DIA_OC3.mzML	DIA_OC3	Q01082	Q01082	SPTB2_HUMAN	SPTBN1	8.14E+07	4.31E+07	6.46E+07	8.14E+07	4.31E+07	6.46E+07	6.46E+07	QRLQALDTGWNELHK	QRLQALDTGWNELHK	QRLQALDTGWNELHK3	3	3.67E-05	0.000297398	0.000314861	0.000292312	0.000287687	0.000292398	0	1	1.23E+06	675428	1.23E+06	0.966983	55.4089	55.2311	55.5837	95.2406	55.4082	95.2358	Spectrin beta chain, non-erythrocytic 1	0.000142491	0.987884	7.04E+06	4.51335	0.776822	5.55805	0.999997	0.41696	0.0105423	456421;412285;365768;364950;129323;70217.2;	449679;412285;365570;333529;121715;70217.2;	0.979963;0.961208;0.957529;0.822329;0.899194;0.653332;	86408	0	0	0	0
DIA_ON1.mzML	DIA_ON1	Q01082	Q01082	SPTB2_HUMAN	SPTBN1	3.27E+07	4.03E+07	3.66E+07	3.27E+07	4.03E+07	3.66E+07	3.66E+07	QRLQALDTGWNELHK	QRLQALDTGWNELHK	QRLQALDTGWNELHK3	3	0.000141543	0.000297398	0.000853242	0.000732064	0.000287687	0.000732064	0	1	178252	200879	178252	0.905606	55.5437	55.4584	55.7209	95.2406	55.6407	95.0811	Spectrin beta chain, non-erythrocytic 1	0.000142491	0.898472	1.42E+06	2.97701	0.511412	4.1006	0.999994	0	-1.00E+07	89574;48607.2;42900.3;26300.9;15542.2;18091.5;	89574;45777.9;42900.3;26300.9;0;7301.15;	0.958458;0.827689;0.878397;0.662437;0.22674;0.574406;	86546	0	0	0	0
DIA_ON2.mzML	DIA_ON2	Q01082	Q01082	SPTB2_HUMAN	SPTBN1	3.05E+07	3.49E+07	3.76E+07	3.05E+07	3.49E+07	3.76E+07	3.76E+07	QRLQALDTGWNELHK	QRLQALDTGWNELHK	QRLQALDTGWNELHK3	3	0.00012216	0.000297398	0.000752445	0.000621891	0.000287687	0.000621891	0	1	201287	201644	201287	0.986764	55.7157	55.5385	55.8908	95.2406	55.6749	95.27	Spectrin beta chain, non-erythrocytic 1	0.000142491	0.911633	1.10E+06	2.91623	0.454993	1.81688	0.999881	0.391301	0.10582	104216;36954.6;97383;26670.6;32338.6;0;	103904;0;97383;10682;17633.8;0;	0.992292;0.551979;0.980866;0.591374;0.764506;0;	86822	0	0	0	0
DIA_ON3.mzML	DIA_ON3	Q01082	Q01082	SPTB2_HUMAN	SPTBN1	3.55E+07	3.58E+07	3.73E+07	3.55E+07	3.58E+07	3.73E+07	3.73E+07	QRLQALDTGWNELHK	QRLQALDTGWNELHK	QRLQALDTGWNELHK3	3	0.00013598	0.000297398	0.000784314	0.000740741	0.000287687	0.000740741	0	1	180549	192047	180549	0.931947	55.3832	55.2081	55.5606	95.2406	55.4406	95.0968	Spectrin beta chain, non-erythrocytic 1	0.000142491	0.848188	1.07E+06	3.00681	0.406379	6.15581	0.99999	0	-1.00E+07	104364;31273.5;62978.8;20490.6;27184.3;36048.7;	104364;13399.6;62785.4;0;0;36048.7;	0.985709;0.64372;0.904093;0.530666;0.556546;0.83314;	86339	0	0	0	0
DIA_IN1.mzML	DIA_IN1	Q01082	Q01082	SPTB2_HUMAN	SPTBN1	3.11E+07	3.78E+07	2.33E+07	3.11E+07	3.78E+07	2.33E+07	2.33E+07	QRLQALDTGWNELHK	QRLQALDTGWNELHK	QRLQALDTGWNELHK3	3	0.000587613	0.000297398	0.000832639	0.000777605	0.000287687	0.000777605	0	1	80862.1	95278.4	80862.1	0.924011	56.0097	55.9214	56.1408	95.2406	55.9308	95.3365	Spectrin beta chain, non-erythrocytic 1	0.000142491	0	0	3.08523	0.587469	1.12555	0.994151	0.834869	0.12734	38547.6;25321.9;23064.8;5175.36;13210.9;0;	32475.5;25321.9;23064.8;1518.03;3875.01;0;	0.894832;0.944252;0.942874;0.613076;0.613076;0;	87236	0	0	0	0
DIA_IN2.mzML	DIA_IN2	Q01082	Q01082	SPTB2_HUMAN	SPTBN1	2.84E+07	3.68E+07	2.37E+07	2.84E+07	3.68E+07	2.37E+07	2.37E+07	QRLQALDTGWNELHK	QRLQALDTGWNELHK	QRLQALDTGWNELHK3	3	0.00246368	0.000297398	0.000814332	0.000677966	0.000287687	0.000677966	0	1	51568.5	74020.1	51568.5	0.851717	55.3067	55.1745	55.3954	95.2406	55.3639	95.0999	Spectrin beta chain, non-erythrocytic 1	0.000142491	0.877766	143133	1.66041	0.265114	0	0.924775	0	-1.00E+07	22040.6;0;38649.1;4174.92;0;0;	22040.6;0;29527.9;1361.39;0;0;	0.934564;0;0.789877;0.656696;0;0;	86132	0	0	0	0
DIA_IN3.mzML	DIA_IN3	Q01082	Q01082	SPTB2_HUMAN	SPTBN1	2.84E+07	3.48E+07	2.41E+07	2.84E+07	3.48E+07	2.41E+07	2.41E+07	QRLQALDTGWNELHK	QRLQALDTGWNELHK	QRLQALDTGWNELHK3	3	0.00129456	0.000297398	0.000801282	0.000719424	0.000287687	0.000719424	0	1	31880.1	38012.1	31880.1	0.739259	55.6976	55.5644	55.9159	95.2406	55.6242	95.3428	Spectrin beta chain, non-erythrocytic 1	0.000142491	0.746283	142247	1.19891	0.552656	0.166335	0.984057	0	-1.00E+07	22975.5;10538.8;29587.3;5988.39;12896.4;0;	22975.5;4012.34;4892.33;0;0;0;	0.813535;0.707041;0.416861;0.322847;0.322847;0;	86753	0	0	0	0
DIA_OC1.mzML	DIA_OC1	Q01082	Q01082	SPTB2_HUMAN	SPTBN1	7.01E+07	4.25E+07	6.39E+07	7.01E+07	4.25E+07	6.39E+07	6.39E+07	QRLQALDTGWNELHK	QRLQALDTGWNELHK	QRLQALDTGWNELHK4	4	4.74E-05	0.000297398	0.000315457	0.000313775	0.000287687	0.000313873	0	1	664227	410521	664227	0.98111	56.1158	55.9413	56.2461	95.3071	56.0419	95.3972	Spectrin beta chain, non-erythrocytic 1	0.000142491	0.990391	1.52E+07	5.39718	0.792044	4.01204	0.999991	0	-1.00E+07	346553;262365;272524;238380;165363;152311;	346553;262365;272282;238380;165363;152311;	0.983951;0.959102;0.866939;0.972281;0.970099;0.986603;	87428	0	0	0	0
DIA_OC2.mzML	DIA_OC2	Q01082	Q01082	SPTB2_HUMAN	SPTBN1	9.19E+07	4.57E+07	6.43E+07	9.19E+07	4.57E+07	6.43E+07	6.43E+07	QRLQALDTGWNELHK	QRLQALDTGWNELHK	QRLQALDTGWNELHK4	4	3.66E-05	0.000297398	0.000292826	0.000310463	0.000287687	0.000310559	0	1	772453	386640	772453	0.984746	56.0335	55.9024	56.2079	95.3071	55.9812	95.3985	Spectrin beta chain, non-erythrocytic 1	0.000142491	0.989605	1.74E+07	5.7326	0.740603	4.2177	0.999992	0.803573	0.027788	391816;398791;409297;234436;226726;153911;	391816;398791;397007;234436;226726;153911;	0.987615;0.977874;0.98358;0.989361;0.974668;0.992288;	87359	0	0	0	0
DIA_OC3.mzML	DIA_OC3	Q01082	Q01082	SPTB2_HUMAN	SPTBN1	8.14E+07	4.31E+07	6.46E+07	8.14E+07	4.31E+07	6.46E+07	6.46E+07	QRLQALDTGWNELHK	QRLQALDTGWNELHK	QRLQALDTGWNELHK4	4	3.67E-05	0.000297398	0.000314861	0.000292312	0.000287687	0.000292398	0	1	746263	408328	746263	0.986575	55.3967	55.2219	55.5745	95.3071	55.4471	95.2154	Spectrin beta chain, non-erythrocytic 1	0.000142491	0.995059	1.50E+07	5.37359	0.793577	4.40425	1	0.551473	0.0227033	414923;339781;490492;199603;175089;156250;	414923;339781;452293;199603;175089;156250;	0.993274;0.976838;0.965368;0.87063;0.976434;0.980151;	86393	0	0	0	0
DIA_OC1.mzML	DIA_OC1	P02533	P02533	K1C14_HUMAN	KRT14	2.49E+06	1.44E+06	1.48E+06	2.49E+06	1.44E+06	1.48E+06	1.48E+06	QRPAEIKDYSPYFK	QRPAEIKDYSPYFK	QRPAEIKDYSPYFK4	4	4.74E-05	0.00517663	0.000315457	0.000313775	0.000287687	0.000313873	0	1	185042	114244	185042	0.90405	48.4901	48.2274	48.6234	83.7269	48.6438	83.5011	Keratin, type I cytoskeletal 14	0.000943594	0.871593	2.30E+06	2.58473	0.452972	0.22776	0.999986	0	-1.00E+07	255376;80448.8;96445.6;43194.6;42557.8;3369.9;	43760.4;80448.8;89747.3;14845.8;21253.8;1047.89;	-0.26803;0.956779;0.906115;0.605824;0.743682;0.501841;	75489	0	0	0	0
DIA_OC2.mzML	DIA_OC2	P02533	P02533	K1C14_HUMAN	KRT14	3.13E+06	1.47E+06	1.59E+06	3.13E+06	1.47E+06	1.59E+06	1.59E+06	QRPAEIKDYSPYFK	QRPAEIKDYSPYFK	QRPAEIKDYSPYFK4	4	3.66E-05	0.00517663	0.000292826	0.000310463	0.000287687	0.000310559	0	1	215794	115066	215794	0.888159	48.464	48.2446	48.6416	83.7269	48.5605	83.577	Keratin, type I cytoskeletal 14	0.000943594	0.925995	2.71E+06	2.781	0.392464	0.19322	0.99999	0.862683	0.00163546	204302;128315;94334.4;49142.2;16994.2;8803.66;	120221;72317.3;94334.4;49142.2;4540.78;2681.38;	0.598741;0.760882;0.973401;0.911825;0.535934;0.572074;	75489	0	0	0	0
DIA_OC3.mzML	DIA_OC3	P02533	P02533	K1C14_HUMAN	KRT14	2.63E+06	1.41E+06	1.44E+06	2.63E+06	1.41E+06	1.44E+06	1.44E+06	QRPAEIKDYSPYFK	QRPAEIKDYSPYFK	QRPAEIKDYSPYFK4	4	3.67E-05	0.00517663	0.000314861	0.000292312	0.000287687	0.000292398	0	1	227862	134015	227862	0.971352	47.7819	47.5607	47.9123	83.7269	48.0696	83.2523	Keratin, type I cytoskeletal 14	0.000943594	0.933365	2.42E+06	2.36914	0.730097	0.473449	0.999815	0.992083	0.00571198	263194;117067;83409;27385.9;19901;0;	59538.5;117067;83409;27385.9;0;0;	0.45074;0.987377;0.967463;0.914692;0.518218;0;	74454	0	0	0	0
DIA_OC1.mzML	DIA_OC1	Q14157	Q14157	UBP2L_HUMAN	UBAP2L	176627	111018	113381	176627	111018	113381	113381	QRPQATAEQIR	QRPQATAEQIR	QRPQATAEQIR3	3	0.00068141	1	0.000315457	0.000313775	0.000287687	0.000313873	0	1	84798.7	47076.5	84798.7	0.280163	23.0029	22.9176	23.1341	37.8796	23.0166	37.8559	Ubiquitin-associated protein 2-like	0.00767857	0.673372	1.18E+06	1.61285	0.326705	0.416323	0.976895	1.42123	0.285568	82516.5;92280;11644;4339.13;288044;0;	20536.8;92280;0;1658.29;62603.7;0;	0.622841;0.820565;-0.387524;0.773946;0.154671;0;	35538	0	0	0	0
DIA_OC3.mzML	DIA_OC3	Q14157	Q14157	UBP2L_HUMAN	UBAP2L	125998	77338.1	91995.4	125998	77338.1	91995.4	91995.4	QRPQATAEQIR	QRPQATAEQIR	QRPQATAEQIR3	3	0.00142227	1	0.000314861	0.000292312	0.000287687	0.000292398	0	1	132758	69982.6	132758	0.822147	22.7885	22.6553	22.8767	37.8796	22.9278	37.7234	Ubiquitin-associated protein 2-like	0.00767857	0.736343	1.19E+06	1.3139	0.361519	0.901573	0.942625	0.783253	0.0720028	36954.5;79824.6;82182.1;10421.5;115426;115464;	13359.9;0;29064;3971.66;115426;0;	0.72763;0.0180738;0.25164;0.761941;0.835158;-0.513187;	35262	0	0	0	0
DIA_OC1.mzML	DIA_OC1	P08779	P08779	K1C16_HUMAN	KRT16	870199	555982	675505	870199	555982	675505	675505	QRPSEIKDYSPYFK	QRPSEIKDYSPYFK	QRPSEIKDYSPYFK3	3	8.22E-05	0.0112325	0.000315457	0.000313775	0.000287687	0.000313873	0	1	118611	70733.8	118611	0.961476	47.047	46.9152	47.1791	81.1049	46.9591	81.2529	Keratin, type I cytoskeletal 16	0.00182	0.73677	469682	2.54947	0.254486	0.623353	0.999252	1.48385	0.192952	10439.9;49669.4;67334.8;14488.1;24518.2;4335.7;	3868.67;49669.4;67334.8;0;0;1606.66;	0.658335;0.974186;0.959334;0.201938;-0.191018;0.658335;	73227	0	0	0	0
DIA_OC2.mzML	DIA_OC2	P08779	P08779	K1C16_HUMAN	KRT16	1.09E+06	555613	679416	1.09E+06	555613	679416	679416	QRPSEIKDYSPYFK	QRPSEIKDYSPYFK	QRPSEIKDYSPYFK3	3	0.00309917	0.0112325	0.000292826	0.000310463	0.000287687	0.000310559	0	1	110993	55298.1	110993	0.96718	47.0255	46.8946	47.1568	81.1049	46.9492	81.2349	Keratin, type I cytoskeletal 16	0.00182	0.775027	404092	1.1843	0.33302	0.0865106	0.87408	1.17007	0.160285	7161.84;48680.5;62312.8;21251.3;28310.2;0;	0;48680.5;62312.8;0;4729.39;0;	-0.167249;0.961609;0.971531;-0.0608507;0.0656313;0;	73227	0	0	0	0
DIA_OC3.mzML	DIA_OC3	P08779	P08779	K1C16_HUMAN	KRT16	1.01E+06	603588	676735	1.01E+06	603588	676735	676735	QRPSEIKDYSPYFK	QRPSEIKDYSPYFK	QRPSEIKDYSPYFK3	3	3.67E-05	0.0112325	0.000314861	0.000292312	0.000287687	0.000292398	0	1	85098.1	47208.7	85098.1	0.839918	46.4685	46.3825	46.6031	81.1049	46.4955	81.0532	Keratin, type I cytoskeletal 16	0.00182	0.769236	712699	2.90544	0.309937	1.52438	0.999413	1.94485	0.174951	24399.3;53530.9;26317.6;14112.1;89012.3;20481.3;	7229.82;43518.4;21098.4;0;23988.8;20481.3;	0.616943;0.809655;0.801424;0.243179;0.0485013;0.943873;	72399	0	0	0	0
DIA_ON1.mzML	DIA_ON1	P08779	P08779	K1C16_HUMAN	KRT16	1.08E+06	1.15E+06	992737	1.08E+06	1.15E+06	992737	992737	QRPSEIKDYSPYFK	QRPSEIKDYSPYFK	QRPSEIKDYSPYFK3	3	0.00110048	0.0112325	0.000853242	0.000732064	0.000287687	0.000732064	0	1	85183.5	98959	85183.5	0.882481	46.3497	46.2615	46.5244	81.1049	46.5451	80.7792	Keratin, type I cytoskeletal 16	0.00182	0.830702	438648	1.6663	0.404692	1.24414	0.986678	2.23412	0.540573	8299.33;21514;68031.4;7949.41;20137.2;0;	3112.25;21514;63669.5;0;0;0;	0.716982;0.707017;0.94177;-0.239477;-0.357447;0;	72123	0	0	0	0
DIA_ON2.mzML	DIA_ON2	P08779	P08779	K1C16_HUMAN	KRT16	972112	1.06E+06	863054	972112	1.06E+06	863054	863054	QRPSEIKDYSPYFK	QRPSEIKDYSPYFK	QRPSEIKDYSPYFK3	3	0.00626741	0.0112325	0.000752445	0.000621891	0.000287687	0.000621891	0	1	69804	75181.9	69804	0.963213	46.389	46.2567	46.5192	81.1049	46.5087	80.899	Keratin, type I cytoskeletal 16	0.00182	0.432185	140933	1.61298	0.0936949	1.48536	0.86756	1.72592	0.58885	0;28725.6;41307.4;16570.8;0;0;	0;28496.6;41307.4;0;0;0;	0;0.952613;0.970526;-0.568089;0;0;	72192	0	0	0	0
DIA_ON3.mzML	DIA_ON3	P08779	P08779	K1C16_HUMAN	KRT16	978585	999461	889567	978585	999461	889567	889567	QRPSEIKDYSPYFK	QRPSEIKDYSPYFK	QRPSEIKDYSPYFK3	3	0.000542005	0.0112325	0.000784314	0.000740741	0.000287687	0.000740741	0	1	63539.1	68431.1	63539.1	0.802361	46.1891	46.0569	46.364	81.1049	46.3635	80.8024	Keratin, type I cytoskeletal 16	0.00182	0.681341	452473	2.33544	0.522247	1.13743	0.991229	1.80538	0.587599	16611.8;45669.8;43511.3;24309.2;26707.4;10121.2;	0;45669.8;14027.4;19745.8;0;3841.86;	-0.12705;0.82569;0.742285;0.831068;0.38075;0.744389;	71916	0	0	0	0
DIA_IN2.mzML	DIA_IN2	P08779	P08779	K1C16_HUMAN	KRT16	485328	670842	761042	485328	670842	761042	761042	QRPSEIKDYSPYFK	QRPSEIKDYSPYFK	QRPSEIKDYSPYFK3	3	0.00495009	0.0112325	0.000814332	0.000677966	0.000287687	0.000677966	0	1	47429.4	65700.4	47429.4	0.900159	46.1043	45.9733	46.1895	81.1049	46.3283	80.7439	Keratin, type I cytoskeletal 16	0.00182	0	0	1.82087	0.423543	2.10271	0.882907	1.96006	0.5266	0;20761.3;29994.7;9099.36;0;0;	0;17434.6;29994.7;3028.37;0;0;	0;0.847481;0.930779;0.666204;0;0;	71709	0	0	0	0
DIA_OC1.mzML	DIA_OC1	Q9UQB8	Q9UQB8	BAIP2_HUMAN	BAIAP2	432316	262105	199362	432316	262105	199362	199362	QRPYSVAVPAFSQGLDDYGAR	QRPYSVAVPAFSQGLDDYGAR	QRPYSVAVPAFSQGLDDYGAR3	3	4.74E-05	0.00069676	0.000315457	0.000313775	0.000287687	0.000313873	0	1	279737	185049	279737	0.803855	70.3158	70.0944	70.5806	120.263	70.2422	120.398	Brain-specific angiogenesis inhibitor 1-associated protein 2	0.000298315	0	82757.9	2.37303	0.528199	6.81836	0.999661	0	-1.00E+07	158576;28913.4;98904.3;11313.1;124164;72763.1;	154613;10778.8;36150;0;52360.8;72763.1;	0.834878;0.331096;0.625757;0.32325;0.515378;0.945525;	109677	0	0	0	0
DIA_OC2.mzML	DIA_OC2	Q9UQB8	Q9UQB8	BAIP2_HUMAN	BAIAP2	566096	280299	207326	566096	280299	207326	207326	QRPYSVAVPAFSQGLDDYGAR	QRPYSVAVPAFSQGLDDYGAR	QRPYSVAVPAFSQGLDDYGAR3	3	3.66E-05	0.00069676	0.000292826	0.000310463	0.000287687	0.000310559	0	1	292061	151400	292061	0.74716	70.2643	69.9998	70.3968	120.263	70.1998	120.379	Brain-specific angiogenesis inhibitor 1-associated protein 2	0.000298315	0.141994	551083	2.32737	0.317681	1.3301	0.999849	1.21066	0.0300921	140334;25756.5;162504;2333.8;179578;81059.3;	140334;0;110971;2333.8;114183;37544;	0.911847;0.481893;0.721155;0.840516;0.622366;0.511126;	109677	0	0	0	0
DIA_OC3.mzML	DIA_OC3	Q9UQB8	Q9UQB8	BAIP2_HUMAN	BAIAP2	542492	286810	215483	542492	286810	215483	215483	QRPYSVAVPAFSQGLDDYGAR	QRPYSVAVPAFSQGLDDYGAR	QRPYSVAVPAFSQGLDDYGAR3	3	0.000205262	0.00069676	0.000314861	0.000292312	0.000287687	0.000292398	0	1	166854	99534.5	166854	0.666146	69.9067	69.6853	70.0398	120.263	69.679	120.722	Brain-specific angiogenesis inhibitor 1-associated protein 2	0.000298315	0.866865	1.58E+06	1.69635	0.495117	0.253276	0.996449	1.12885	0.0285116	90463;26386.2;115162;16278.9;155041;54099.4;	15029.3;8563.27;21243.7;0;97725.8;54099.4;	0.19229;0.593557;0.082831;0.323449;0.617301;0.886021;	109125	0	0	0	0
DIA_OC1.mzML	DIA_OC1	P08133	P08133	ANXA6_HUMAN	ANXA6	1.10E+07	6.89E+06	7.37E+06	1.10E+07	6.89E+06	7.37E+06	7.37E+06	QRQEVC(UniMod:4)QSYK	QRQEVCQSYK	QRQEVC(UniMod:4)QSYK2	2	0.00654479	0.0263853	0.000315457	0.000313775	0.000287687	0.000313873	0	1	5893.97	3430.35	5893.97	0.801784	20.2438	20.1548	20.3329	31.0378	20.2109	31.1965	Annexin A6	0.00394354	0	138799	1.58693	0.194709	1.05795	0.747134	0	-1.00E+07	0;0;2655.88;1618.31;2699.14;0;	0;0;2655.88;1213.74;2024.35;0;	0;0;0.801784;0.801784;0.801784;0;	31214	0	0	0	0
DIA_OC2.mzML	DIA_OC2	P08133	P08133	ANXA6_HUMAN	ANXA6	1.27E+07	6.59E+06	7.39E+06	1.27E+07	6.59E+06	7.39E+06	7.39E+06	QRQEVC(UniMod:4)QSYK	QRQEVCQSYK	QRQEVC(UniMod:4)QSYK2	2	0.000698027	0.0263853	0.000292826	0.000310463	0.000287687	0.000310559	0	1	4643.16	2182.67	4643.16	0.698638	20.2859	20.1968	20.3743	31.0378	20.2811	31.1041	Annexin A6	0.00394354	0.892672	389402	1.62871	0.428005	1.101	0.981014	0.671431	0.148854	1597.74;16642.9;2462.82;3192.32;7743.38;0;	213.084;0;2462.82;823.273;1357.07;0;	-0.0907027;-0.534522;0.801784;0.71436;0.501911;0;	31283	0	0	0	0
DIA_OC3.mzML	DIA_OC3	P08133	P08133	ANXA6_HUMAN	ANXA6	1.18E+07	6.80E+06	7.55E+06	1.18E+07	6.80E+06	7.55E+06	7.55E+06	QRQEVC(UniMod:4)QSYK	QRQEVCQSYK	QRQEVC(UniMod:4)QSYK2	2	3.67E-05	0.0263853	0.000314861	0.000292312	0.000287687	0.000292398	0	1	7696.07	4107.25	7696.07	0.807291	20.1605	20.0751	20.249	31.0378	20.1116	30.9529	Annexin A6	0.00394354	0.984524	439826	1.85177	0.659444	1.14427	0.99954	0	-1.00E+07	5158.95;3003.66;5583.74;2524.79;1343.27;0;	1131.08;2252.74;4163.83;2524.79;1007.45;0;	0.393656;0.801784;0.811963;0.801784;0.801784;0;	31145	0	0	0	0
DIA_OC1.mzML	DIA_OC1	P08133	P08133	ANXA6_HUMAN	ANXA6	1.10E+07	6.89E+06	7.37E+06	1.10E+07	6.89E+06	7.37E+06	7.37E+06	QRQEVC(UniMod:4)QSYK	QRQEVCQSYK	QRQEVC(UniMod:4)QSYK3	3	0.00021063	0.00575745	0.000315457	0.000313775	0.000287687	0.000313873	0	1	182067	105991	182067	0.827691	20.2282	20.0959	20.3594	30.9978	20.1969	31.1507	Annexin A6	0.00106415	0.767146	1.36E+06	1.8929	0.26543	0.741556	0.995337	0.765126	0.16769	120393;55297.8;9489.37;127279;297625;1696.92;	120393;49726.9;3757.29;61301.4;11947.2;0;	0.938608;0.800575;0.728653;0.284931;-0.177172;-0.243456;	31192	0	0	0	0
DIA_OC2.mzML	DIA_OC2	P08133	P08133	ANXA6_HUMAN	ANXA6	1.27E+07	6.59E+06	7.39E+06	1.27E+07	6.59E+06	7.39E+06	7.39E+06	QRQEVC(UniMod:4)QSYK	QRQEVCQSYK	QRQEVC(UniMod:4)QSYK3	3	0.00031737	0.00575745	0.000292826	0.000310463	0.000287687	0.000310559	0	1	101397	47664.8	101397	0.845444	20.3165	20.1841	20.4049	30.9978	20.2669	31.1947	Annexin A6	0.00106415	0.901885	1.87E+06	1.21311	0.355755	0.878877	0.991345	1.10398	0.0407508	67228.5;50709.9;0;142942;29128;0;	67228.5;22429.2;0;51076.9;11738.9;0;	0.879141;0.783502;0;-0.141948;0.770813;0;	31330	0	0	0	0
DIA_OC3.mzML	DIA_OC3	P08133	P08133	ANXA6_HUMAN	ANXA6	1.18E+07	6.80E+06	7.55E+06	1.18E+07	6.80E+06	7.55E+06	7.55E+06	QRQEVC(UniMod:4)QSYK	QRQEVCQSYK	QRQEVC(UniMod:4)QSYK3	3	0.000262003	0.00575745	0.000314861	0.000292312	0.000287687	0.000292398	0	1	207039	121358	207039	0.932999	20.1479	20.0595	20.2803	30.9978	20.0987	30.9122	Annexin A6	0.00106415	0.950552	1.66E+06	1.98289	0.4064	1.32887	0.993881	1.23318	0.117181	101896;106677;0;90459;10395.8;9577.93;	101896;101701;0;25148.4;3441.73;0;	0.931833;0.94328;0;-0.0158244;0.663711;0.521387;	31123	0	0	0	0
DIA_OC2.mzML	DIA_OC2	Q15149	Q15149	PLEC_HUMAN	PLEC	7.43E+07	3.88E+07	5.78E+07	7.43E+07	3.88E+07	5.78E+07	5.78E+07	QRQLAEGTAQQR	QRQLAEGTAQQR	QRQLAEGTAQQR3	3	0.000754489	0.0166234	0.000292826	0.000310463	0.000287687	0.000310559	0	1	119935	55348.6	119935	0.9195	19.7444	19.6553	19.8334	29.2588	19.6762	29.4217	Plectin	0.00259237	0	278862	2.31509	0.593807	1.26625	0.979637	0.696169	0.0309891	126698;16422.6;15602.2;10734.2;7650.62;8981.13;	107096;4788.12;674.15;8050.64;5737.97;8981.13;	0.940691;0.643446;-0.440853;0.801784;0.801784;0.801784;	30435	0	0	0	0
DIA_OC3.mzML	DIA_OC3	Q15149	Q15149	PLEC_HUMAN	PLEC	6.14E+07	3.44E+07	5.83E+07	6.14E+07	3.44E+07	5.83E+07	5.83E+07	QRQLAEGTAQQR	QRQLAEGTAQQR	QRQLAEGTAQQR3	3	3.67E-05	0.0166234	0.000314861	0.000292312	0.000287687	0.000292398	0	1	69618	37387.9	69618	0.778128	19.6202	19.4891	19.7092	29.2588	19.5808	29.2143	Plectin	0.00259237	0	0	1.95052	0.467145	0.585782	0.998874	1.02828	0.0854044	87346.3;15134.4;20973.1;10491.8;2494.77;7786.39;	51191.3;15134.4;9013.36;3292.29;0;0;	0.739237;0.939739;-0.0204629;0.639922;0.551398;0.551398;	30297	0	0	0	0
DIA_OC1.mzML	DIA_OC1	Q15149	Q15149	PLEC_HUMAN	PLEC	5.56E+07	3.61E+07	5.92E+07	5.56E+07	3.61E+07	5.92E+07	5.92E+07	QRQLEMSAEAER	QRQLEMSAEAER	QRQLEMSAEAER3	3	0.000146924	0.00069676	0.000315457	0.000313775	0.000287687	0.000313873	0	1	372014	212858	372014	0.845837	29.9639	29.8786	30.1413	50.9105	29.9665	50.8921	Plectin	0.000287356	0	3.22E+06	1.82698	0.385884	1.34522	0.997798	0.997887	0.00753211	209790;169343;0;40172.6;147726;6802.17;	207649;157563;0;12834.6;0;6802.17;	0.87126;0.819724;0;0.275633;-0.177586;0.674615;	46445	0	0	0	0
DIA_OC2.mzML	DIA_OC2	Q15149	Q15149	PLEC_HUMAN	PLEC	7.43E+07	3.88E+07	5.78E+07	7.43E+07	3.88E+07	5.78E+07	5.78E+07	QRQLEMSAEAER	QRQLEMSAEAER	QRQLEMSAEAER3	3	3.66E-05	0.00069676	0.000292826	0.000310463	0.000287687	0.000310559	0	1	319995	152749	319995	0.942248	30.0467	29.9156	30.2242	50.9105	30.0435	50.9249	Plectin	0.000287356	0	4.22E+06	2.20834	0.400005	0.861925	0.999923	0.26016	0.0159157	176668;158442;33200.8;51110.6;113941;12274.3;	158176;158442;0;9117.96;8571.73;3376.87;	0.902785;0.98972;0.555701;0.112561;-0.237571;0.563352;	46583	0	0	0	0
DIA_OC3.mzML	DIA_OC3	Q15149	Q15149	PLEC_HUMAN	PLEC	6.14E+07	3.44E+07	5.83E+07	6.14E+07	3.44E+07	5.83E+07	5.83E+07	QRQLEMSAEAER	QRQLEMSAEAER	QRQLEMSAEAER3	3	3.67E-05	0.00069676	0.000314861	0.000292312	0.000287687	0.000292398	0	1	300034	165782	300034	0.91422	29.6584	29.5281	29.836	50.9105	29.6926	50.7915	Plectin	0.000287356	0	8.92E+06	1.91755	0.377785	1.71321	0.998189	0.606186	0.0171789	129044;196030;0;37163.7;285854;2953.43;	129044;170127;0;7649.19;194280;862.946;	0.926073;0.906652;0;0.328144;0.618039;0.633699;	46031	0	0	0	0
DIA_OC1.mzML	DIA_OC1	Q9HDC9	Q9HDC9	APMAP_HUMAN	APMAP	7.13E+06	4.51E+06	4.39E+06	7.13E+06	4.51E+06	4.39E+06	4.39E+06	QRRPLRPQVVTDDDGQAPEAK	QRRPLRPQVVTDDDGQAPEAK	QRRPLRPQVVTDDDGQAPEAK4	4	4.74E-05	0.000297398	0.000315457	0.000313775	0.000287687	0.000313873	0	1	46107.3	26974.2	46107.3	0.799132	27.4181	27.2835	27.7247	46.1847	27.4332	46.2059	Adipocyte plasma membrane-associated protein	0.000184775	0.85986	1.48E+06	2.17645	0.672869	0.628806	0.999928	0	-1.00E+07	141513;38754.6;35751.5;26079.3;7344.32;7388.01;	83076.9;5098.02;35751.5;10355.8;0;0;	0.261769;0.135356;0.822275;0.719232;-0.098269;0.50018;	42454	0	0	0	0
DIA_OC2.mzML	DIA_OC2	Q9HDC9	Q9HDC9	APMAP_HUMAN	APMAP	8.00E+06	4.22E+06	4.28E+06	8.00E+06	4.22E+06	4.28E+06	4.28E+06	QRRPLRPQVVTDDDGQAPEAK	QRRPLRPQVVTDDDGQAPEAK	QRRPLRPQVVTDDDGQAPEAK4	4	3.66E-05	0.000297398	0.000292826	0.000310463	0.000287687	0.000310559	0	1	102650	48547.6	102650	0.79553	27.4557	27.3244	27.6766	46.1847	27.4877	46.1689	Adipocyte plasma membrane-associated protein	0.000184775	0.926449	1.35E+06	2.00651	0.388124	0.84726	0.999972	0	-1.00E+07	123258;61145.3;62195;58477.8;8785.64;4391.28;	55494.6;0;62195;38689.1;4464.31;1765.51;	0.280801;0.0952469;0.971124;0.524379;0.621528;0.551699;	42523	0	0	0	0
DIA_OC3.mzML	DIA_OC3	Q9HDC9	Q9HDC9	APMAP_HUMAN	APMAP	8.17E+06	4.42E+06	4.28E+06	8.17E+06	4.42E+06	4.28E+06	4.28E+06	QRRPLRPQVVTDDDGQAPEAK	QRRPLRPQVVTDDDGQAPEAK	QRRPLRPQVVTDDDGQAPEAK4	4	3.67E-05	0.000297398	0.000314861	0.000292312	0.000287687	0.000292398	0	1	94790	53374.5	94790	0.939467	27.1112	26.8908	27.2424	46.1847	27.1939	46.1342	Adipocyte plasma membrane-associated protein	0.000184775	0.950801	1.43E+06	3.60642	0.537925	2.10483	1	0	-1.00E+07	167399;120604;53447.9;38308.9;15850.8;8866.93;	109218;115975;53447.9;36030.2;7322.18;5311.84;	0.668558;0.957272;0.982774;0.898808;0.743866;0.779506;	42040	0	0	0	0
DIA_OC1.mzML	DIA_OC1	Q15149	Q15149	PLEC_HUMAN	PLEC	5.56E+07	3.61E+07	5.92E+07	5.56E+07	3.61E+07	5.92E+07	5.92E+07	QRSQVEEELFSVR	QRSQVEEELFSVR	QRSQVEEELFSVR3	3	4.74E-05	0.000297398	0.000315457	0.000313775	0.000287687	0.000313873	0	1	811200	507473	811200	0.987013	62.0655	61.888	62.2393	104.968	62.0181	104.977	Plectin	0.000142491	0.995788	5.68E+06	5.77196	0.924801	9.50032	0.999996	0.909738	0.08117	407051;227392;188026;216124;200989;172107;	407051;227392;188026;216124;200989;172107;	0.995999;0.992336;0.968934;0.985818;0.990312;0.984633;	96751	0	0	0	0
DIA_OC2.mzML	DIA_OC2	Q15149	Q15149	PLEC_HUMAN	PLEC	7.43E+07	3.88E+07	5.78E+07	7.43E+07	3.88E+07	5.78E+07	5.78E+07	QRSQVEEELFSVR	QRSQVEEELFSVR	QRSQVEEELFSVR3	3	3.66E-05	0.000297398	0.000292826	0.000310463	0.000287687	0.000310559	0	1	981699	482923	981699	0.976169	62.0664	61.8889	62.2408	104.968	61.9188	105.158	Plectin	0.000142491	0.984353	5.61E+06	5.44022	0.841816	8.66529	0.999951	0.141318	0.0591144	562841;237148;162801;256057;216055;209358;	562841;237148;162801;256057;216055;209358;	0.993765;0.95071;0.894833;0.989207;0.98256;0.989156;	96820	0	0	0	0
DIA_OC3.mzML	DIA_OC3	Q15149	Q15149	PLEC_HUMAN	PLEC	6.14E+07	3.44E+07	5.83E+07	6.14E+07	3.44E+07	5.83E+07	5.83E+07	QRSQVEEELFSVR	QRSQVEEELFSVR	QRSQVEEELFSVR3	3	3.67E-05	0.000297398	0.000314861	0.000292312	0.000287687	0.000292398	0	1	885569	535158	885569	0.982987	61.1266	60.9481	61.3012	104.968	61.3508	104.665	Plectin	0.000142491	0.990924	5.70E+06	5.74011	0.770964	8.69135	0.999998	1.04487	0.0561155	442939;238503;194922;247996;189826;176686;	442651;238503;194922;247996;189826;175078;	0.997463;0.995103;0.938095;0.992432;0.985668;0.987361;	95371	0	0	0	0
DIA_ON1.mzML	DIA_ON1	Q15149	Q15149	PLEC_HUMAN	PLEC	3.76E+07	4.03E+07	3.65E+07	3.76E+07	4.03E+07	3.65E+07	3.65E+07	QRSQVEEELFSVR	QRSQVEEELFSVR	QRSQVEEELFSVR3	3	0.000141543	0.000297398	0.000853242	0.000732064	0.000287687	0.000732064	0	1	141962	132219	141962	0.898988	61.3502	61.2649	61.5708	104.968	61.6396	104.57	Plectin	0.000142491	0.800425	2.07E+06	3.22908	0.584945	1.56976	0.999952	0.364318	0.0487852	100187;18206.4;27295;36179.7;0;47040;	86434.7;0;27295;28232.6;0;39688.7;	0.926117;0.435105;0.890707;0.823938;0;0.908539;	95647	0	0	0	0
DIA_ON2.mzML	DIA_ON2	Q15149	Q15149	PLEC_HUMAN	PLEC	3.52E+07	3.91E+07	3.61E+07	3.52E+07	3.91E+07	3.61E+07	3.61E+07	QRSQVEEELFSVR	QRSQVEEELFSVR	QRSQVEEELFSVR3	3	0.00012216	0.000297398	0.000752445	0.000621891	0.000287687	0.000621891	0	1	112770	114155	112770	0.915372	61.52	61.342	61.6515	104.968	61.6177	104.797	Plectin	0.000142491	0.5847	2.77E+06	3.26709	0.766513	1.11114	0.999604	1.00246	0.00516229	66109;29673.1;32910.3;26801.3;0;51135.5;	66108.9;29673.1;31950;14711.4;0;31058.2;	0.968592;0.983399;0.877739;0.757949;0;0.244296;	95923	0	0	0	0
DIA_ON3.mzML	DIA_ON3	Q15149	Q15149	PLEC_HUMAN	PLEC	3.71E+07	4.09E+07	3.64E+07	3.71E+07	4.09E+07	3.64E+07	3.64E+07	QRSQVEEELFSVR	QRSQVEEELFSVR	QRSQVEEELFSVR3	3	0.00013598	0.000297398	0.000784314	0.000740741	0.000287687	0.000740741	0	1	127247	125895	127247	0.871975	61.146	61.0149	61.2783	104.968	61.3924	104.591	Plectin	0.000142491	0.634051	3.27E+06	3.86274	0.529473	2.13745	0.999949	1.08489	0.403209	63019.6;25800.8;46639.4;36947.6;5767.79;32028.6;	53017.5;25800.8;40129.5;34100;0;30396.8;	0.905825;0.978421;0.821123;0.879189;-0.44438;0.955918;	95371	0	0	0	0
DIA_OC1.mzML	DIA_OC1	P29317	P29317	EPHA2_HUMAN	EPHA2	2.81E+06	1.77E+06	1.86E+06	2.81E+06	1.77E+06	1.86E+06	1.86E+06	QRVDFLGEAGIMGQFSHHNIIR	QRVDFLGEAGIMGQFSHHNIIR	QRVDFLGEAGIMGQFSHHNIIR4	4	4.74E-05	0.0038559	0.000315457	0.000313775	0.000287687	0.000313873	0	1	563478	363337	563478	0.971006	76.1718	75.9974	76.3492	130.676	76.2324	130.592	Ephrin type-A receptor 2	0.000755487	0.82041	1.15E+06	4.26189	0.525095	2.28964	0.99998	0.762162	0.0325342	280229;117496;158759;127944;47510.3;48062.4;	280229;111143;158759;124489;19603.3;27529;	0.98736;0.89998;0.966282;0.940217;0.624074;0.794687;	118841	0	0	0	0
DIA_OC2.mzML	DIA_OC2	P29317	P29317	EPHA2_HUMAN	EPHA2	3.56E+06	1.81E+06	1.89E+06	3.56E+06	1.81E+06	1.89E+06	1.89E+06	QRVDFLGEAGIMGQFSHHNIIR	QRVDFLGEAGIMGQFSHHNIIR	QRVDFLGEAGIMGQFSHHNIIR4	4	3.66E-05	0.0038559	0.000292826	0.000310463	0.000287687	0.000310559	0	1	499369	265673	499369	0.855886	76.1571	76.0689	76.4205	130.676	76.1734	130.6	Ephrin type-A receptor 2	0.000755487	0.741897	1.59E+06	3.28819	0.589273	1.64795	0.999964	1.51625	0.0441726	288992;203968;165692;138021;58532.5;54457.5;	235261;118117;136227;127880;39730.4;54457.5;	0.834309;0.735894;0.826396;0.926996;0.551989;0.860078;	118910	0	0	0	0
DIA_OC3.mzML	DIA_OC3	P29317	P29317	EPHA2_HUMAN	EPHA2	2.57E+06	1.52E+06	1.75E+06	2.57E+06	1.52E+06	1.75E+06	1.75E+06	QRVDFLGEAGIMGQFSHHNIIR	QRVDFLGEAGIMGQFSHHNIIR	QRVDFLGEAGIMGQFSHHNIIR4	4	3.67E-05	0.0038559	0.000314861	0.000292312	0.000287687	0.000292398	0	1	306281	190336	306281	0.69866	75.4501	75.3147	75.5803	130.676	75.5436	130.521	Ephrin type-A receptor 2	0.000755487	0.92326	585400	3.34515	0.694926	4.14342	0.999994	1.09019	0.00986349	267633;156147;145884;102111;49203.5;40210.9;	164196;117651;83333.6;58751.8;24957;40210.9;	0.737165;0.861448;0.599815;0.731252;0.570031;0.962944;	117806	0	0	0	0
DIA_ON1.mzML	DIA_ON1	P29317	P29317	EPHA2_HUMAN	EPHA2	1.85E+06	2.01E+06	1.87E+06	1.85E+06	2.01E+06	1.87E+06	1.87E+06	QRVDFLGEAGIMGQFSHHNIIR	QRVDFLGEAGIMGQFSHHNIIR	QRVDFLGEAGIMGQFSHHNIIR4	4	0.000558555	0.0038559	0.000853242	0.000732064	0.000287687	0.000732064	0	1	224986	252267	224986	0.952113	75.6634	75.4	75.8835	130.676	75.8356	130.383	Ephrin type-A receptor 2	0.000755487	0.63953	369416	2.34964	0.450157	0.566124	0.998509	1.18298	0.438704	159183;102694;66916.2;60724;148558;9265.27;	159183;96466.1;62160.9;3642.12;75567.6;0;	0.996254;0.857313;0.877184;0.301726;0.28503;-0.00700817;	118082	0	0	0	0
DIA_ON2.mzML	DIA_ON2	P29317	P29317	EPHA2_HUMAN	EPHA2	1.71E+06	2.10E+06	1.99E+06	1.71E+06	2.10E+06	1.99E+06	1.99E+06	QRVDFLGEAGIMGQFSHHNIIR	QRVDFLGEAGIMGQFSHHNIIR	QRVDFLGEAGIMGQFSHHNIIR4	4	0.000189861	0.0038559	0.000752445	0.000621891	0.000287687	0.000621891	0	1	225287	257417	225287	0.912963	75.7035	75.5256	75.8781	130.676	75.8241	130.439	Ephrin type-A receptor 2	0.000755487	0.628861	376618	2.38033	0.499712	0.685399	0.99448	0.588239	0.11039	123526;86175.1;58683.2;60610.6;85287.9;3356.31;	112817;32773.4;58683.2;53787.1;14581;0;	0.927854;0.332306;0.987613;0.800283;-0.698414;-0.024999;	118151	0	0	0	0
DIA_ON3.mzML	DIA_ON3	P29317	P29317	EPHA2_HUMAN	EPHA2	2.00E+06	2.06E+06	1.92E+06	2.00E+06	2.06E+06	1.92E+06	1.92E+06	QRVDFLGEAGIMGQFSHHNIIR	QRVDFLGEAGIMGQFSHHNIIR	QRVDFLGEAGIMGQFSHHNIIR4	4	0.000225378	0.0038559	0.000784314	0.000740741	0.000287687	0.000740741	0	1	261427	277462	261427	0.885954	75.5962	75.3763	75.8174	130.676	75.778	130.335	Ephrin type-A receptor 2	0.000755487	0.65191	181707	2.50529	0.514295	0.914979	0.998969	0.943297	0.0207446	153519;90271.7;64707.9;90846.8;23100.8;12879.3;	153519;39128.4;61702.3;46205.8;3346.9;4437.95;	0.990401;0.537517;0.806;0.645696;-0.0833394;0.539122;	118013	0	0	0	0
DIA_OC1.mzML	DIA_OC1	Q96HR9	Q96HR9	REEP6_HUMAN	REEP6	1.13E+06	678550	614617	1.13E+06	678550	614617	614617	QRVEHFLEQR	QRVEHFLEQR	QRVEHFLEQR3	3	4.74E-05	0.00391326	0.000315457	0.000313775	0.000287687	0.000313873	0	1	138181	84724.3	138181	0.917653	32.8268	32.6951	32.9579	56.5711	32.775	56.6562	Receptor expression-enhancing protein 6	0.000789209	0.896995	1.69E+06	2.99105	0.537932	0.711361	0.999967	1.09981	0.0148289	65119.1;36410.1;62121.1;42770.2;7855.77;5517.09;	32360;35783.5;59627.7;42770.2;0;2082.11;	0.769906;0.80595;0.941293;0.978151;0.445393;0.66725;	50926	0	0	0	0
DIA_OC2.mzML	DIA_OC2	Q96HR9	Q96HR9	REEP6_HUMAN	REEP6	853821	420737	384798	853821	420737	384798	384798	QRVEHFLEQR	QRVEHFLEQR	QRVEHFLEQR3	3	0.000200153	0.00391326	0.000292826	0.000310463	0.000287687	0.000310559	0	1	109632	54059.1	109632	0.917905	32.818	32.6866	32.9491	56.5711	32.835	56.5298	Receptor expression-enhancing protein 6	0.000789209	0.946168	2.50E+06	1.71134	0.531694	0	0.99501	1.01833	0.116735	42935.7;29873.6;67372.5;49521.4;48829.3;0;	18758;0;60111.1;49521.4;0;0;	0.131108;0.361667;0.887718;0.954548;-0.0504384;0;	50926	0	0	0	0
DIA_OC3.mzML	DIA_OC3	Q96HR9	Q96HR9	REEP6_HUMAN	REEP6	511536	267883	323014	511536	267883	323014	323014	QRVEHFLEQR	QRVEHFLEQR	QRVEHFLEQR3	3	3.67E-05	0.00391326	0.000314861	0.000292312	0.000287687	0.000292398	0	1	128693	75523.1	128693	0.905452	32.2991	32.1678	32.5205	56.5711	32.4332	56.3011	Receptor expression-enhancing protein 6	0.000789209	0.95405	1.93E+06	3.71149	0.568171	0.84433	0.999941	0.728443	0.126079	101508;67335.8;27085.2;43093.4;44656.5;30775;	0;61036;24563.6;43093.4;44020.3;23615.9;	-0.482034;0.900452;0.821966;0.960123;0.955994;0.805111;	50167	0	0	0	0
DIA_OC1.mzML	DIA_OC1	Q5T9A4;Q9NVI7	Q5T9A4;Q9NVI7	ATD3A_HUMAN;ATD3B_HUMAN	ATAD3A;ATAD3B	912232	600904	641934	912232	600904	641934		QRYEDQLKQQQLLNEENLR	QRYEDQLKQQQLLNEENLR	QRYEDQLKQQQLLNEENLR4	4	4.74E-05	0.00069676	0.000315457	0.000313775	0.000287687	0.000313873	0	0	271824	181291	271824	0.940466	50.1773	49.9142	50.3568	86.3992	50.3503	86.1471	ATPase family AAA domain-containing protein 3B	0.000287356	0.821762	622826	2.919	0.402751	0	0.999903	1.12565	0.00265009	218660;29547.8;92428.4;39804.4;64511.5;34843.6;	218660;14038;68394.4;20441.5;39126.6;12828.6;	0.99205;0.673139;0.764776;0.764597;0.748104;0.591088;	78129	0	0	0	0
DIA_OC2.mzML	DIA_OC2	Q5T9A4;Q9NVI7	Q5T9A4;Q9NVI7	ATD3A_HUMAN;ATD3B_HUMAN	ATAD3A;ATAD3B	1.20E+06	617166	649758	1.20E+06	617166	649758		QRYEDQLKQQQLLNEENLR	QRYEDQLKQQQLLNEENLR	QRYEDQLKQQQLLNEENLR4	4	3.66E-05	0.00069676	0.000292826	0.000310463	0.000287687	0.000310559	0	0	284294	155221	284294	0.953146	50.1063	49.928	50.2816	86.3992	50.2355	86.1973	ATPase family AAA domain-containing protein 3B	0.000287356	0.934271	744988	3.45604	0.502887	0.863051	0.999948	0.384595	0.0282337	194459;40156.8;100719;36825.9;52036.3;50819.8;	194459;39130.7;44761.4;18001.4;50704.1;27229;	0.995782;0.832062;0.451745;0.673323;0.883074;0.744189;	78060	0	0	0	0
DIA_OC3.mzML	DIA_OC3	Q5T9A4;Q9NVI7	Q5T9A4;Q9NVI7	ATD3A_HUMAN;ATD3B_HUMAN	ATAD3A;ATAD3B	1.11E+06	715008	636737	1.11E+06	715008	636737		QRYEDQLKQQQLLNEENLR	QRYEDQLKQQQLLNEENLR	QRYEDQLKQQQLLNEENLR4	4	3.67E-05	0.00069676	0.000314861	0.000292312	0.000287687	0.000292398	0	0	233000	127176	233000	0.85298	49.4211	49.2908	49.6428	86.3992	49.658	86.0075	ATPase family AAA domain-containing protein 3B	0.000287356	0.773996	372129	4.42158	0.543555	0	0.99925	0.940662	0.121031	194579;26345.2;85188.1;57838.2;65053.5;56808.6;	153693;26345.2;72942.8;33098.3;52961.6;56808.6;	0.847598;0.921324;0.912403;0.762305;0.834599;0.917057;	77025	0	0	0	0
DIA_OC1.mzML	DIA_OC1	P35749	P35749	MYH11_HUMAN	MYH11	3.88E+06	2.43E+06	1.44E+06	3.88E+06	2.43E+06	1.44E+06	1.44E+06	QRYEILAANAIPK	QRYEILAANAIPK	QRYEILAANAIPK3	3	4.74E-05	0.000297398	0.000315457	0.000313775	0.000287687	0.000313873	0	1	975687	617953	975687	0.926699	57.3521	57.1736	57.5262	97.5791	57.3159	97.7106	Myosin-11	0.000142491	0.97149	3.05E+06	4.57385	0.576881	4.21439	1	0.742417	0.0282448	401986;381607;242730;117377;47357.3;36675.3;	401986;330971;242730;55227.7;44909.8;34043.1;	0.927453;0.886607;0.980116;0.682289;0.898195;0.836836;	89364	0	0	0	0
DIA_OC2.mzML	DIA_OC2	P35749	P35749	MYH11_HUMAN	MYH11	3.62E+06	1.78E+06	1.42E+06	3.62E+06	1.78E+06	1.42E+06	1.42E+06	QRYEILAANAIPK	QRYEILAANAIPK	QRYEILAANAIPK3	3	3.66E-05	0.000297398	0.000292826	0.000310463	0.000287687	0.000310559	0	1	1.14E+06	604648	1.14E+06	0.984284	57.2668	57.0918	57.4447	97.5791	57.2625	97.6316	Myosin-11	0.000142491	0.998592	4.07E+06	5.42171	0.418173	5.04987	1	0.763918	0.0069032	515544;442795;272855;147190;56916.7;56269.9;	515544;361529;263885;126646;55197.3;56269.9;	0.986746;0.982177;0.982359;0.855578;0.975439;0.993739;	89295	0	0	0	0
DIA_OC3.mzML	DIA_OC3	P35749	P35749	MYH11_HUMAN	MYH11	4.28E+06	2.35E+06	1.40E+06	4.28E+06	2.35E+06	1.40E+06	1.40E+06	QRYEILAANAIPK	QRYEILAANAIPK	QRYEILAANAIPK3	3	3.67E-05	0.000297398	0.000314861	0.000292312	0.000287687	0.000292398	0	1	1.12E+06	614781	1.12E+06	0.955107	56.8116	56.6349	57.0328	97.5791	56.811	97.5946	Myosin-11	0.000142491	0.961592	4.18E+06	4.6331	0.429466	1.79811	1	0	-1.00E+07	486748;464567;238439;158743;62419.4;29880;	477284;405843;238439;152194;58778.9;0;	0.932111;0.964859;0.984537;0.970699;0.932099;0.320326;	88605	0	0	0	0
DIA_OC1.mzML	DIA_OC1	P35579	P35579	MYH9_HUMAN	MYH9	9.15E+06	5.67E+06	6.74E+06	9.15E+06	5.67E+06	6.74E+06	6.74E+06	QRYEILTPNSIPK	QRYEILTPNSIPK	QRYEILTPNSIPK3	3	4.74E-05	0.000297398	0.000315457	0.000313775	0.000287687	0.000313873	0	1	1.68E+06	1.08E+06	1.68E+06	0.982559	55.9869	55.7232	56.2075	95.1439	55.9553	95.1521	Myosin-9	0.000142491	0.927916	6.32E+06	4.60909	0.5636	5.13169	1	0.606432	0.0139733	708034;579959;399284;410634;185377;102204;	707548;579959;396772;394446;181390;94645.1;	0.976938;0.996087;0.972809;0.912518;0.861309;0.818453;	87227	0	0	0	0
DIA_OC2.mzML	DIA_OC2	P35579	P35579	MYH9_HUMAN	MYH9	8.22E+06	4.60E+06	6.75E+06	8.22E+06	4.60E+06	6.75E+06	6.75E+06	QRYEILTPNSIPK	QRYEILTPNSIPK	QRYEILTPNSIPK3	3	3.66E-05	0.000297398	0.000292826	0.000310463	0.000287687	0.000310559	0	1	2.09E+06	1.04E+06	2.09E+06	0.964412	55.9058	55.5544	56.1252	95.1439	55.8916	95.1588	Myosin-9	0.000142491	0.979501	1.11E+07	4.93048	0.718629	7.03932	1	0	-1.00E+07	933647;726321;480206;511341;210592;157699;	905052;726321;463146;492420;0;155479;	0.941394;0.996666;0.958809;0.945979;0.739082;0.920197;	87158	0	0	0	0
DIA_OC3.mzML	DIA_OC3	P35579	P35579	MYH9_HUMAN	MYH9	1.08E+07	5.96E+06	6.72E+06	1.08E+07	5.96E+06	6.72E+06	6.72E+06	QRYEILTPNSIPK	QRYEILTPNSIPK	QRYEILTPNSIPK3	3	3.67E-05	0.000297398	0.000314861	0.000292312	0.000287687	0.000292398	0	1	1.65E+06	907485	1.65E+06	0.98479	55.358	55.0479	55.5779	95.1439	55.3521	95.1507	Myosin-9	0.000142491	0.944428	7.06E+06	5.0325	0.510973	5.7419	1	0	-1.00E+07	707603;576754;373500;372274;195143;93367.6;	707603;573086;368590;372274;182774;66773.9;	0.981094;0.99264;0.979682;0.941871;0.875164;0.766451;	86330	0	0	0	0
DIA_OC1.mzML	DIA_OC1	O94973;O95782	O94973;O95782	AP2A1_HUMAN;AP2A2_HUMAN	AP2A1;AP2A2	2.68E+06	1.54E+06	1.29E+06	2.68E+06	1.54E+06	1.29E+06		QSAALC(UniMod:4)LLR	QSAALCLLR	QSAALC(UniMod:4)LLR2	2	0.00122042	0.00588138	0.000315457	0.000313775	0.000287687	0.000313873	0	0	497601	306869	497601	0.965823	60.4314	60.2992	60.6093	101.608	59.718	102.8	AP-2 complex subunit alpha-2	0.0010895	0.686921	2.81E+07	3.00689	0.580274	0.592118	0.953436	0.209488	0.0582769	336711;155653;141844;0;51331.8;0;	307178;155653;140108;0;50315;0;	0.996825;0.992133;0.897932;0;0.9656;0;	94196	0	0	0	0
DIA_OC2.mzML	DIA_OC2	O94973;O95782	O94973;O95782	AP2A1_HUMAN;AP2A2_HUMAN	AP2A1;AP2A2	2.30E+06	1.09E+06	1.42E+06	2.30E+06	1.09E+06	1.42E+06		QSAALC(UniMod:4)LLR	QSAALCLLR	QSAALC(UniMod:4)LLR2	2	0.000999001	0.00588138	0.000292826	0.000310463	0.000287687	0.000310559	0	0	680860	330486	680860	0.961484	60.3473	60.1738	60.4795	101.608	59.6637	102.79	AP-2 complex subunit alpha-2	0.0010895	0.415071	3.09E+07	3.04402	0.566959	1.41403	0.965644	0.827483	0.0132987	407099;191809;262592;0;71737.1;0;	372790;191809;241381;0;66689.5;0;	0.994761;0.991995;0.916056;0;0.939897;0;	94127	0	0	0	0
DIA_OC3.mzML	DIA_OC3	O94973;O95782	O94973;O95782	AP2A1_HUMAN;AP2A2_HUMAN	AP2A1;AP2A2	2.59E+06	1.43E+06	1.31E+06	2.59E+06	1.43E+06	1.31E+06		QSAALC(UniMod:4)LLR	QSAALCLLR	QSAALC(UniMod:4)LLR2	2	0.000235223	0.00588138	0.000314861	0.000292312	0.000287687	0.000292398	0	0	464089	272520	464089	0.936904	59.7603	59.6279	59.9374	101.608	59.0562	102.718	AP-2 complex subunit alpha-2	0.0010895	0.638352	2.50E+07	3.17593	0.568907	0.00238722	0.995326	1.31377	0.0245413	310652;148886;173176;0;48379.5;0;	262505;148886;156510;0;45073.4;0;	0.934492;0.982492;0.937268;0;0.949693;0;	93230	0	0	0	0
DIA_ON1.mzML	DIA_ON1	O94973;O95782	O94973;O95782	AP2A1_HUMAN;AP2A2_HUMAN	AP2A1;AP2A2	799119	877724	962694	799119	877724	962694		QSAALC(UniMod:4)LLR	QSAALCLLR	QSAALC(UniMod:4)LLR2	2	0.000230734	0.00588138	0.000853242	0.000732064	0.000287687	0.000732064	0	0	551005	533673	551005	0.976057	59.8976	59.7194	60.0718	101.608	59.3694	102.511	AP-2 complex subunit alpha-2	0.0010895	0.697444	2.38E+07	5.13314	0.454762	4.3286	0.999839	0.610761	0.00558758	274719;216890;199134;338259;84258.1;53387.3;	268074;216890;199134;338259;83796.7;52352.3;	0.962077;0.991345;0.990254;0.932379;0.987043;0.884686;	93368	0	0	0	0
DIA_ON2.mzML	DIA_ON2	O94973;O95782	O94973;O95782	AP2A1_HUMAN;AP2A2_HUMAN	AP2A1;AP2A2	682320	769885	1.01E+06	682320	769885	1.01E+06		QSAALC(UniMod:4)LLR	QSAALCLLR	QSAALC(UniMod:4)LLR2	2	0.00012216	0.00588138	0.000752445	0.000621891	0.000287687	0.000621891	0	0	532105	547966	532105	0.974291	59.844	59.6689	60.0635	101.608	59.3514	102.441	AP-2 complex subunit alpha-2	0.0010895	0.754168	2.37E+07	4.51625	0.629195	0.54721	0.999099	1.09676	0.355516	251227;166978;205783;379177;75095.3;58510.1;	251227;166978;205783;163831;75095.3;57120.2;	0.975084;0.946229;0.967494;0.636195;0.99026;0.805524;	93299	0	0	0	0
DIA_ON3.mzML	DIA_ON3	O94973;O95782	O94973;O95782	AP2A1_HUMAN;AP2A2_HUMAN	AP2A1;AP2A2	798564	842343	1.08E+06	798564	842343	1.08E+06		QSAALC(UniMod:4)LLR	QSAALCLLR	QSAALC(UniMod:4)LLR2	2	0.00013598	0.00588138	0.000784314	0.000740741	0.000287687	0.000740741	0	0	559542	540485	559542	0.922808	59.6064	59.3848	59.7812	101.608	59.1322	102.437	AP-2 complex subunit alpha-2	0.0010895	0.801288	2.49E+07	3.95548	0.473077	2.54294	0.999793	0.535332	0.0810861	254289;188202;222110;300345;83143.6;42482.5;	254289;188202;222110;145403;83143.6;9950.22;	0.898088;0.964623;0.924593;0.688508;0.993646;0.520666;	92954	0	0	0	0
DIA_IN1.mzML	DIA_IN1	O94973;O95782	O94973;O95782	AP2A1_HUMAN;AP2A2_HUMAN	AP2A1;AP2A2	673710	845568	794935	673710	845568	794935		QSAALC(UniMod:4)LLR	QSAALCLLR	QSAALC(UniMod:4)LLR2	2	0.000279408	0.00588138	0.000832639	0.000777605	0.000287687	0.000777605	0	0	336730	426803	336730	0.929334	60.053	59.8762	60.2309	101.608	59.6291	102.331	AP-2 complex subunit alpha-2	0.0010895	0.969268	1.78E+07	4.03187	0.544381	1.51577	0.999341	0.928346	0.117394	153135;53628.9;145268;242550;46465;25658.3;	148809;0;141456;182715;46465;0;	0.953934;0.565097;0.882892;0.906785;0.991937;0.658993;	93575	0	0	0	0
DIA_IN2.mzML	DIA_IN2	O94973;O95782	O94973;O95782	AP2A1_HUMAN;AP2A2_HUMAN	AP2A1;AP2A2	529569	738678	417148	529569	738678	417148		QSAALC(UniMod:4)LLR	QSAALCLLR	QSAALC(UniMod:4)LLR2	2	0.000216333	0.00588138	0.000814332	0.000677966	0.000287687	0.000677966	0	0	140306	183292	140306	0.929039	59.5783	59.4456	59.8414	101.608	59.0924	102.432	AP-2 complex subunit alpha-2	0.0010895	0.940716	1.43E+07	3.58359	0.619895	1.20093	0.999186	0.893702	0.102703	95610.9;63131.3;104175;172536;44312.7;34589.4;	0;63131.3;104175;151294;36130.7;15365.4;	0.404458;0.870128;0.966628;0.91551;0.820661;0.669624;	92816	0	0	0	0
DIA_IN3.mzML	DIA_IN3	O94973;O95782	O94973;O95782	AP2A1_HUMAN;AP2A2_HUMAN	AP2A1;AP2A2	635049	839326	803309	635049	839326	803309		QSAALC(UniMod:4)LLR	QSAALCLLR	QSAALC(UniMod:4)LLR2	2	0.000265252	0.00588138	0.000801282	0.000719424	0.000287687	0.000719424	0	0	325893	414203	325893	0.928979	59.6578	59.5222	59.832	101.608	59.3468	102.163	AP-2 complex subunit alpha-2	0.0010895	0.579105	1.52E+07	4.02087	0.376113	0.610244	0.999736	0.744017	0.313329	137720;54845.4;157247;189795;57669.7;20309.9;	137720;19629.4;139925;127573;48247.9;20309.9;	0.989445;0.528179;0.884191;0.669874;0.886278;0.853444;	92954	0	0	0	0
DIA_OC1.mzML	DIA_OC1	P07942	P07942	LAMB1_HUMAN	LAMB1	6.01E+06	3.73E+06	3.69E+06	6.01E+06	3.73E+06	3.69E+06	3.69E+06	QSAEDILLK	QSAEDILLK	QSAEDILLK2	2	4.74E-05	0.00069676	0.000315457	0.000313775	0.000287687	0.000313873	0	1	1.03E+06	624929	1.03E+06	0.972853	55.4583	55.3261	55.6349	94.0945	55.4191	94.1663	Laminin subunit beta-1	0.000298315	0.47052	4.67E+06	5.62626	0.717225	6.29708	0.999987	0	-1.00E+07	420413;408511;331670;245900;203946;189582;	416739;404434;331670;241088;203946;188900;	0.970548;0.973312;0.97844;0.961524;0.976654;0.979447;	86398	0	0	0	0
DIA_OC2.mzML	DIA_OC2	P07942	P07942	LAMB1_HUMAN	LAMB1	6.64E+06	3.30E+06	3.64E+06	6.64E+06	3.30E+06	3.64E+06	3.64E+06	QSAEDILLK	QSAEDILLK	QSAEDILLK2	2	3.66E-05	0.00069676	0.000292826	0.000310463	0.000287687	0.000310559	0	1	1.25E+06	615547	1.25E+06	0.986132	55.3335	55.202	55.5079	94.0945	55.3239	94.0965	Laminin subunit beta-1	0.000298315	0	0	5.72646	0.662769	5.02977	0.99993	0	-1.00E+07	552532;507084;410288;401494;199928;294382;	549853;507084;402134;340377;197241;291651;	0.985332;0.990872;0.975565;0.822608;0.976176;0.970049;	86260	0	0	0	0
DIA_OC3.mzML	DIA_OC3	P07942	P07942	LAMB1_HUMAN	LAMB1	5.97E+06	3.29E+06	3.72E+06	5.97E+06	3.29E+06	3.72E+06	3.72E+06	QSAEDILLK	QSAEDILLK	QSAEDILLK2	2	3.67E-05	0.00069676	0.000314861	0.000292312	0.000287687	0.000292398	0	1	1.20E+06	680657	1.20E+06	0.988492	54.6956	54.5641	54.9158	94.0945	54.7345	94.0445	Laminin subunit beta-1	0.000298315	0.779567	1.06E+07	5.73993	0.699743	6.55691	0.999997	0	-1.00E+07	512290;469747;342241;296113;221371;272978;	512291;468001;341397;296113;220686;272046;	0.988539;0.987266;0.961932;0.990933;0.990983;0.979032;	85294	0	0	0	0
DIA_OC1.mzML	DIA_OC1	Q15149	Q15149	PLEC_HUMAN	PLEC	5.56E+07	3.61E+07	5.92E+07	5.56E+07	3.61E+07	5.92E+07	5.92E+07	QSAEEQAQAR	QSAEEQAQAR	QSAEEQAQAR2	2	8.22E-05	0.00107181	0.000315457	0.000313775	0.000287687	0.000313873	0	1	547514	317259	547514	0.82673	19.0909	19.0019	19.2237	27.3993	19.0424	27.4832	Plectin	0.000372492	0.920847	9.24E+06	1.66386	0.585887	3.90979	0.999245	0	-1.00E+07	342941;256643;208673;271627;145826;126176;	342941;103231;78661.9;243029;124826;101341;	0.851396;0.765679;0.749759;0.88264;0.830632;0.805447;	29409	0	0	0	0
DIA_OC2.mzML	DIA_OC2	Q15149	Q15149	PLEC_HUMAN	PLEC	7.43E+07	3.88E+07	5.78E+07	7.43E+07	3.88E+07	5.78E+07	5.78E+07	QSAEEQAQAR	QSAEEQAQAR	QSAEEQAQAR2	2	3.66E-05	0.00107181	0.000292826	0.000310463	0.000287687	0.000310559	0	1	978699	451658	978699	0.898808	19.1762	19.0452	19.2651	27.3993	19.0924	27.5527	Plectin	0.000372492	0.965696	1.11E+07	2.16996	0.878279	1.11881	0.999826	0	-1.00E+07	386101;483799;240693;321178;149766;165744;	347655;473100;90405.1;321178;139936;157944;	0.863284;0.915707;0.730998;0.881994;0.901824;0.926379;	29547	0	0	0	0
DIA_OC3.mzML	DIA_OC3	Q15149	Q15149	PLEC_HUMAN	PLEC	6.14E+07	3.44E+07	5.83E+07	6.14E+07	3.44E+07	5.83E+07	5.83E+07	QSAEEQAQAR	QSAEEQAQAR	QSAEEQAQAR2	2	3.67E-05	0.00107181	0.000314861	0.000292312	0.000287687	0.000292398	0	1	753413	404616	753413	0.860104	19.0989	19.0099	19.2305	27.3993	19.0523	27.5369	Plectin	0.000372492	0.92724	8.16E+06	1.47784	0.596828	1.99722	0.998552	1.04223	0.0602458	381657;314764;0;279430;148665;110578;	381657;278014;0;240836;133245;93742.2;	0.861192;0.87429;0;0.84128;0.885084;0.813602;	29478	0	0	0	0
DIA_ON2.mzML	DIA_ON2	Q15149	Q15149	PLEC_HUMAN	PLEC	3.52E+07	3.91E+07	3.61E+07	3.52E+07	3.91E+07	3.61E+07	3.61E+07	QSAEEQAQAR	QSAEEQAQAR	QSAEEQAQAR2	2	0.000189861	0.00107181	0.000752445	0.000621891	0.000287687	0.000621891	0	1	83318.2	97292.9	83318.2	0.850711	19.0376	18.9517	19.1266	27.3993	19.0063	27.4021	Plectin	0.000372492	0.903048	804779	1.5678	0.538248	1.06464	0.993445	0	-1.00E+07	19811.5;66332.8;17230;68973.2;29753.2;7710.76;	19811.5;57723.6;12922.5;20612;8980.33;5783.07;	0.801784;0.872405;0.801784;0.759059;0.708273;0.801784;	29340	0	0	0	0
DIA_ON3.mzML	DIA_ON3	Q15149	Q15149	PLEC_HUMAN	PLEC	3.71E+07	4.09E+07	3.64E+07	3.71E+07	4.09E+07	3.64E+07	3.64E+07	QSAEEQAQAR	QSAEEQAQAR	QSAEEQAQAR2	2	0.00597162	0.00107181	0.000784314	0.000740741	0.000287687	0.000740741	0	1	61013.1	65561.3	61013.1	0.75789	19.0214	18.9362	19.111	27.3993	18.9462	27.5749	Plectin	0.000372492	0.740113	3.38E+06	1.56867	0.752492	0	0.871957	0	-1.00E+07	32746.1;114521;25113.6;98170;51830.4;9483.15;	24559.5;29341.2;25113.6;20099.7;10000.6;7112.36;	0.801784;0.710509;0.801784;0.536951;0.499041;0.801784;	29340	0	0	0	0
DIA_OC1.mzML	DIA_OC1	O95394	O95394	AGM1_HUMAN	PGM3	762472	459064	328757	762472	459064	328757	328757	QSAEQLEDK	QSAEQLEDK	QSAEQLEDK2	2	0.000146924	0.0138942	0.000315457	0.000313775	0.000287687	0.000313873	0	1	426513	250550	426513	0.884148	20.1895	20.0584	20.4102	31.2411	20.2827	31.037	Phosphoacetylglucosamine mutase	0.00218729	0.460947	121550	2.90614	0.485387	0	0.997838	0	-1.00E+07	293975;209976;21555.4;13183.3;40621.9;28156;	293975;105478;0;0;35900;27059.6;	0.964572;0.679794;0.565959;0.408482;0.821078;0.806989;	31131	0	0	0	0
DIA_OC2.mzML	DIA_OC2	O95394	O95394	AGM1_HUMAN	PGM3	973688	482865	427366	973688	482865	427366	427366	QSAEQLEDK	QSAEQLEDK	QSAEQLEDK2	2	0.00699796	0.0138942	0.000292826	0.000310463	0.000287687	0.000310559	0	1	392058	185151	392058	0.732679	20.2778	20.0576	20.4523	31.2411	20.3532	31.0801	Phosphoacetylglucosamine mutase	0.00218729	0.21552	158987	1.27254	0.445497	0	0.732307	1.06408	0.0104701	267967;239181;15407.8;0;45624.8;41689.3;	267967;113699;0;0;5874.19;10392.6;	0.764497;0.680756;0.353358;0;-0.0452226;0.480316;	31269	0	0	0	0
DIA_OC3.mzML	DIA_OC3	O95394	O95394	AGM1_HUMAN	PGM3	903824	474742	397195	903824	474742	397195	397195	QSAEQLEDK	QSAEQLEDK	QSAEQLEDK2	2	0.00153277	0.0138942	0.000314861	0.000292312	0.000287687	0.000292398	0	1	415483	243540	415483	0.909625	20.1525	20.022	20.33	31.2411	20.1783	30.927	Phosphoacetylglucosamine mutase	0.00218729	0	0	1.83204	0.128387	0	0.93647	1.10068	0.0590939	241620;205729;26948.8;9568.05;14755.5;41297.1;	209754;205729;0;0;0;0;	0.861862;0.958323;0.277249;0.367589;-0.0439194;0.151507;	31131	0	0	0	0
DIA_OC1.mzML	DIA_OC1	Q969V3	Q969V3	NCLN_HUMAN	NCLN	1.11E+06	681162	658831	1.11E+06	681162	658831	658831	QSAGAVVIILPR	QSAGAVVIILPR	QSAGAVVIILPR2	2	4.74E-05	0.00069676	0.000315457	0.000313775	0.000287687	0.000313873	0	1	119875	80243.3	119875	0.780234	69.2482	69.0272	69.3334	118.49	69.3282	118.264	Nicalin	0.000278831	0.759841	1.16E+06	3.00532	0.628098	0	0.999991	0	-1.00E+07	70225.1;59719.6;65292.5;30981.9;38463.1;117029;	50890.2;0;36419.9;30981.9;32564.9;38714.6;	0.795161;0.0414222;0.714548;0.900257;0.830369;-0.22601;	108006	0	0	0	0
DIA_OC2.mzML	DIA_OC2	Q969V3	Q969V3	NCLN_HUMAN	NCLN	1.47E+06	777393	695821	1.47E+06	777393	695821	695821	QSAGAVVIILPR	QSAGAVVIILPR	QSAGAVVIILPR2	2	3.66E-05	0.00069676	0.000292826	0.000310463	0.000287687	0.000310559	0	1	280607	143874	280607	0.765639	69.0228	68.8014	69.243	118.49	69.2651	117.929	Nicalin	0.000278831	0.848547	2.17E+06	3.68854	0.649463	0	0.999989	0	-1.00E+07	116810;117101;146910;52830.5;106718;227691;	109531;117101;95643;28355.6;75433.1;86699.7;	0.84991;0.989116;0.689612;0.732728;0.739671;0.132426;	107730	0	0	0	0
DIA_OC3.mzML	DIA_OC3	Q969V3	Q969V3	NCLN_HUMAN	NCLN	1.55E+06	919632	751071	1.55E+06	919632	751071	751071	QSAGAVVIILPR	QSAGAVVIILPR	QSAGAVVIILPR2	2	3.67E-05	0.00069676	0.000314861	0.000292312	0.000287687	0.000292398	0	1	253399	163020	253399	0.872092	68.7507	68.529	68.8824	118.49	68.8205	118.326	Nicalin	0.000278831	0.77029	1.13E+06	3.77176	0.697511	0	0.999979	0	-1.00E+07	144264;132610;75044.5;11488.6;53539.2;151669;	136789;132610;69113.6;0;47495.7;42045.4;	0.887021;0.972824;0.868864;0.0821107;0.833793;-0.319273;	107316	0	0	0	0
DIA_OC2.mzML	DIA_OC2	Q92621	Q92621	NU205_HUMAN	NUP205	365104	197354	186222	365104	197354	186222	186222	QSANDFFSYYDSHR	QSANDFFSYYDSHR	QSANDFFSYYDSHR3	3	0.0080232	0.00828313	0.000292826	0.000310463	0.000287687	0.000310559	0	1	8277.54	4109.92	8277.54	0.655467	66.953	66.864	67.1302	114.078	66.9139	114.127	Nuclear pore complex protein Nup205	0.00144187	0	0	1.03196	0.0607843	0	0.696763	1.05795	0.0101931	8277.54;14715.4;1376.04;0;51115.8;1636.04;	8277.54;0;0;0;15848.1;0;	0.655467;0.564519;-0.0158352;0;0.238759;-0.0158352;	104483	0	0	0	0
DIA_OC3.mzML	DIA_OC3	Q92621	Q92621	NU205_HUMAN	NUP205	580173	316224	187050	580173	316224	187050	187050	QSANDFFSYYDSHR	QSANDFFSYYDSHR	QSANDFFSYYDSHR3	3	3.67E-05	0.00828313	0.000314861	0.000292312	0.000287687	0.000292398	0	1	45950.7	26102.8	45950.7	0.900643	66.2791	66.1475	66.3682	114.078	66.3934	113.908	Nuclear pore complex protein Nup205	0.00144187	0.788765	119784	2.21968	0.546048	0	0.999659	0	-1.00E+07	21597.3;22039.6;5587.37;4484.86;0;0;	21597.3;18766.1;5587.37;1638.67;0;0;	0.930201;0.867513;0.897663;0.719363;0;0;	103448	0	0	0	0
DIA_OC1.mzML	DIA_OC1	Q14203	Q14203	DCTN1_HUMAN	DCTN1	4.72E+06	2.96E+06	3.27E+06	4.72E+06	2.96E+06	3.27E+06	3.27E+06	QSC(UniMod:4)NILISTMNK	QSCNILISTMNK	QSC(UniMod:4)NILISTMNK2	2	0.000854727	0.00308553	0.000315457	0.000313775	0.000287687	0.000313873	0	1	231454	134706	231454	0.954958	59.1689	59.0367	59.3432	100.046	58.7609	100.671	Dynactin subunit 1	0.000657732	0.587597	749392	3.42715	0.419801	2.30032	0.969732	0.589062	0.01956	174063;61775;39411;36305.5;0;45191.3;	171721;60350.4;12156.9;14542;0;45191.3;	0.970649;0.944075;0.546308;0.66546;0;0.988489;	92214	0	0	0	0
DIA_OC2.mzML	DIA_OC2	Q14203	Q14203	DCTN1_HUMAN	DCTN1	5.30E+06	2.75E+06	3.47E+06	5.30E+06	2.75E+06	3.47E+06	3.47E+06	QSC(UniMod:4)NILISTMNK	QSCNILISTMNK	QSC(UniMod:4)NILISTMNK2	2	3.66E-05	0.00308553	0.000292826	0.000310463	0.000287687	0.000310559	0	1	193699	94885.1	193699	0.806187	59.2182	59.0409	59.3035	100.046	58.715	100.886	Dynactin subunit 1	0.000657732	0.797467	1.84E+06	2.30066	0.454307	1.1233	0.999815	1.37728	0.0355723	205004;73078.6;43388;33126.3;20453.6;43711.6;	183399;14704.9;43388;5076.64;5558.3;5223.13;	0.824608;0.614934;0.665358;0.337095;0.463194;0.615293;	92352	0	0	0	0
DIA_OC3.mzML	DIA_OC3	Q14203	Q14203	DCTN1_HUMAN	DCTN1	4.38E+06	2.60E+06	3.30E+06	4.38E+06	2.60E+06	3.30E+06	3.30E+06	QSC(UniMod:4)NILISTMNK	QSCNILISTMNK	QSC(UniMod:4)NILISTMNK2	2	3.67E-05	0.00308553	0.000314861	0.000292312	0.000287687	0.000292398	0	1	215737	117511	215737	0.899368	58.5377	58.4487	58.6698	100.046	58.2324	100.604	Dynactin subunit 1	0.000657732	0.724772	412911	4.33902	0.34198	4.30343	0.999974	0	-1.00E+07	143426;72433.2;37921.9;75943;36471;20694.9;	125360;72433.2;0;69682.4;35749.8;20694.9;	0.883222;0.944754;0.472624;0.914988;0.926841;0.944578;	91317	0	0	0	0
DIA_ON1.mzML	DIA_ON1	Q14203	Q14203	DCTN1_HUMAN	DCTN1	2.32E+06	2.46E+06	2.66E+06	2.32E+06	2.46E+06	2.66E+06	2.66E+06	QSC(UniMod:4)NILISTMNK	QSCNILISTMNK	QSC(UniMod:4)NILISTMNK2	2	0.000141543	0.00308553	0.000853242	0.000732064	0.000287687	0.000732064	0	1	1.02E+06	1.17E+06	1.02E+06	0.978619	58.8075	58.6754	58.9825	100.046	58.4693	100.673	Dynactin subunit 1	0.000657732	0.9823	4.32E+06	5.33154	0.501545	8.45059	0.999998	0	-1.00E+07	575621;301048;218370;311104;147779;131638;	575621;297600;218370;311104;147779;130168;	0.97516;0.964125;0.83448;0.987611;0.992108;0.972425;	91662	0	0	0	0
DIA_ON2.mzML	DIA_ON2	Q14203	Q14203	DCTN1_HUMAN	DCTN1	2.37E+06	2.56E+06	2.49E+06	2.37E+06	2.56E+06	2.49E+06	2.49E+06	QSC(UniMod:4)NILISTMNK	QSCNILISTMNK	QSC(UniMod:4)NILISTMNK2	2	0.00012216	0.00308553	0.000752445	0.000621891	0.000287687	0.000621891	0	1	857396	949998	857396	0.945278	58.8428	58.7118	58.9757	100.046	58.4601	100.72	Dynactin subunit 1	0.000657732	0.953814	3.30E+06	5.17883	0.567312	6.50029	0.999975	0	-1.00E+07	484537;447179;273260;315514;115775;138332;	455564;417520;273260;282355;67621.7;119476;	0.947856;0.954264;0.970606;0.94875;0.774954;0.927246;	91731	0	0	0	0
