## Supplemental File 3 DIA Pan Human Report for "Data Independent Acquisition Mass Spectrometry of the Human Lens Enhances Spatiotemporal Measurement of Fiber Cell Aging" (part 78 of 111)

File.Name	Run	Protein.Group	Protein.Ids	Protein.Names	Genes	PG.Quantity	PG.Normalised	PG.MaxLFQ	Genes.Quantity	Genes.Normalised	Genes.MaxLFQ	Genes.MaxLFQ.Unique	Modified.Sequence	Stripped.Sequence	Precursor.Id	Precursor.Charge	Q.Value	Global.Q.Value	Protein.Q.Value	PG.Q.Value	Global.PG.Q.Value	GG.Q.Value	Translated.Q.Value	Proteotypic	Precursor.Quantity	Precursor.Normalised	Precursor.Translated	Quantity.Quality	RT	RT.Start	RT.Stop	iRT	Predicted.RT	Predicted.iRT	First.Protein.Description	Lib.Q.Value	Ms1.Profile.Corr	Ms1.Area	Evidence	Spectrum.Similarity	Mass.Evidence	CScore	Decoy.Evidence	Decoy.CScore	Fragment.Quant.Raw	Fragment.Quant.Corrected	Fragment.Correlations	MS2.Scan	IM	iIM	Predicted.IM	Predicted.iIM
DIA_ON3.mzML	DIA_ON3	Q14203	Q14203	DCTN1_HUMAN	DCTN1	4.68E+06	4.97E+06	2.72E+06	4.68E+06	4.97E+06	2.72E+06	2.72E+06	QSC(UniMod:4)NILISTMNK	QSCNILISTMNK	QSC(UniMod:4)NILISTMNK2	2	0.00013598	0.00308553	0.000784314	0.000740741	0.000287687	0.000740741	0	1	1.17E+06	1.22E+06	1.17E+06	0.897982	58.6485	58.4293	58.8224	100.046	58.251	100.783	Dynactin subunit 1	0.000657732	0.884797	3.86E+06	4.25	0.590948	5.01785	0.999993	0	-1.00E+07	631518;178136;501163;392425;147877;150274;	631518;178136;486173;391324;140574;148352;	0.898439;0.710711;0.916915;0.903563;0.828072;0.881316;	91455	0	0	0	0
DIA_IN1.mzML	DIA_IN1	Q14203	Q14203	DCTN1_HUMAN	DCTN1	1.77E+06	2.32E+06	2.27E+06	1.77E+06	2.32E+06	2.27E+06	2.27E+06	QSC(UniMod:4)NILISTMNK	QSCNILISTMNK	QSC(UniMod:4)NILISTMNK2	2	0.000201248	0.00308553	0.000832639	0.000777605	0.000287687	0.000777605	0	1	573833	719655	573833	0.991994	59.1398	58.9655	59.2749	100.046	58.774	100.71	Dynactin subunit 1	0.000657732	0.95379	2.48E+06	5.68669	0.53989	8.2175	0.99998	1.26343	0.099676	314913;263388;279264;197092;66517.6;61828.1;	314913;263388;258684;197092;66517.6;61828.1;	0.992513;0.990997;0.945349;0.995039;0.957182;0.979638;	92145	0	0	0	0
DIA_IN2.mzML	DIA_IN2	Q14203	Q14203	DCTN1_HUMAN	DCTN1	1.81E+06	2.53E+06	2.39E+06	1.81E+06	2.53E+06	2.39E+06	2.39E+06	QSC(UniMod:4)NILISTMNK	QSCNILISTMNK	QSC(UniMod:4)NILISTMNK2	2	0.00020247	0.00308553	0.000814332	0.000677966	0.000287687	0.000677966	0	1	624211	812049	624211	0.988262	58.5314	58.4003	58.7094	100.046	58.2377	100.566	Dynactin subunit 1	0.000657732	0.982675	2.18E+06	4.77877	0.408104	6.08877	0.999894	0	-1.00E+07	341325;102072;104181;201811;84880.3;81075.2;	341325;102072;0;201811;84849.2;81075.2;	0.98485;0.875157;0.56133;0.994104;0.940585;0.988088;	91179	0	0	0	0
DIA_IN3.mzML	DIA_IN3	Q14203	Q14203	DCTN1_HUMAN	DCTN1	1.83E+06	2.44E+06	2.49E+06	1.83E+06	2.44E+06	2.49E+06	2.49E+06	QSC(UniMod:4)NILISTMNK	QSCNILISTMNK	QSC(UniMod:4)NILISTMNK2	2	0.000185357	0.00308553	0.000801282	0.000719424	0.000287687	0.000719424	0	1	480186	602465	480186	0.979511	58.833	58.6556	59.0072	100.046	58.4618	100.698	Dynactin subunit 1	0.000657732	0.957131	2.49E+06	4.8636	0.437934	7.2357	0.999914	0	-1.00E+07	242064;36276.8;283154;178328;63961.9;59794.1;	242064;0;256689;178328;63961.9;59794.1;	0.964071;0.455811;0.969553;0.996193;0.963232;0.992267;	91662	0	0	0	0
DIA_OC1.mzML	DIA_OC1	Q9P2E9	Q9P2E9	RRBP1_HUMAN	RRBP1	628937	395361	336093	628937	395361	336093	336639	QSDELALVR	QSDELALVR	QSDELALVR2	2	4.74E-05	0.000580804	0.000315457	0.000313775	0.000287687	0.000313873	0	1	241866	160551	241866	0.959602	50.2616	50.0408	50.4829	86.1737	50.2061	86.2785	Ribosome-binding protein 1	0.000242866	0.930747	1.12E+06	4.08586	0.476614	0	0.999989	0	-1.00E+07	123104;53131.5;67466.5;36817.8;16503.3;29099.3;	121268;53131.5;67466.5;17675.4;6462.84;13905.1;	0.956991;0.929267;0.988185;0.764878;0.764555;0.754828;	78257	0	0	0	0
DIA_OC2.mzML	DIA_OC2	Q9P2E9	Q9P2E9	RRBP1_HUMAN	RRBP1	691813	351384	355038	691813	351384	355038	355950	QSDELALVR	QSDELALVR	QSDELALVR2	2	3.66E-05	0.000580804	0.000292826	0.000310463	0.000287687	0.000310559	0	1	211220	115324	211220	0.916953	50.2318	50.1005	50.3651	86.1737	50.0929	86.3956	Ribosome-binding protein 1	0.000242866	0.719955	954792	3.89368	0.584751	0	0.999989	0	-1.00E+07	133980;48041.6;47855;18354.8;6975.34;21286.8;	116613;48041.6;46564.9;8514.61;2497.04;21286.8;	0.892316;0.954438;0.939979;0.728699;0.654794;0.933903;	78257	0	0	0	0
DIA_OC3.mzML	DIA_OC3	Q9P2E9	Q9P2E9	RRBP1_HUMAN	RRBP1	637128	382137	379941	637128	382137	379941	377841	QSDELALVR	QSDELALVR	QSDELALVR2	2	3.67E-05	0.000580804	0.000314861	0.000292312	0.000287687	0.000292398	0	1	221997	121170	221997	0.97797	49.637	49.4594	49.8126	86.1737	49.5209	86.3619	Ribosome-binding protein 1	0.000242866	0.972317	1.14E+06	4.53446	0.502279	0	0.999995	2.06288	0.0333461	114840;56775.1;58742.1;42503.3;17053.2;25630.5;	106479;56775.1;58742.1;41820.7;5880.67;25630.5;	0.976152;0.968013;0.99089;0.894986;0.731194;0.924018;	77360	0	0	0	0
DIA_OC1.mzML	DIA_OC1	Q9NXC5	Q9NXC5	MIO_HUMAN	MIOS	126244	80068.9	48793.1	126244	80068.9	48793.1	48793.1	QSDIQNLNEER	QSDIQNLNEER	QSDIQNLNEER2	2	0.00870422	0.0250192	0.000315457	0.000854701	0.000287687	0.000854944	0	1	9475.36	5944.57	9475.36	0.5031	33.8514	33.7631	33.9404	58.7295	34.0646	58.4221	GATOR complex protein MIOS	0.00377317	0	0	0.858426	0.356358	0.392965	0.683824	1.50574	0.0127552	4604.73;28771.5;3029.34;4182.75;8665.93;3839.53;	4604.73;4870.62;0;3137.06;0;0;	0.801784;0.220722;0.133631;0.801784;0.133631;0.133631;	52536	0	0	0	0
DIA_OC2.mzML	DIA_OC2	Q9NXC5	Q9NXC5	MIO_HUMAN	MIOS	85157.9	42723.7	79824.5	85157.9	42723.7	79824.5	79824.5	QSDIQNLNEER	QSDIQNLNEER	QSDIQNLNEER2	2	0.000288637	0.0250192	0.000292826	0.000778816	0.000287687	0.000779018	0	1	60875.6	29822	60875.6	0.871615	34.0207	33.8884	34.1511	58.7295	34.1406	58.5817	GATOR complex protein MIOS	0.00377317	0	0	2.24309	0.357677	0.57112	0.992845	0.784025	0.0235493	26658;44236.2;2649.29;5111.03;13016.2;0;	26658;33353.9;863.572;0;1117.04;0;	0.96025;0.806799;0.638913;0.542409;-0.181611;0;	52812	0	0	0	0
DIA_OC3.mzML	DIA_OC3	Q9NXC5	Q9NXC5	MIO_HUMAN	MIOS	141109	82704	71683.1	141109	82704	71683.1	71683.1	QSDIQNLNEER	QSDIQNLNEER	QSDIQNLNEER2	2	0.000235223	0.0250192	0.000314861	0.000292312	0.000287687	0.000292398	0	1	22921.6	12422.1	22921.6	0.852724	33.5868	33.4564	33.676	58.7295	33.6986	58.5831	GATOR complex protein MIOS	0.00377317	0	0	1.8453	0.484585	0.00530009	0.995429	0.789234	0.0269736	7537.78;21847.5;5745.31;4739.8;5259.82;0;	7537.78;9705.75;5678.06;0;0;0;	0.927515;0.748873;0.930952;-0.0355842;0.325843;0;	52191	0	0	0	0
DIA_OC1.mzML	DIA_OC1	P42858	P42858	HD_HUMAN	HTT	110304	71125.4	31671.3	110304	71125.4	31671.3	31671.3	QSDTSGPVTTSK	QSDTSGPVTTSK	QSDTSGPVTTSK2	2	0.000443628	0.00261659	0.000315457	0.000313775	0.000287687	0.000313873	0	1	12509.1	7282.25	12509.1	0.801784	20.4606	20.3716	20.546	31.7469	20.4641	31.8201	Huntingtin	0.000590418	0	0	1.41076	0.5925	0	0.984469	0	-1.00E+07	4834.85;4880.41;5351.96;3517.04;0;0;	4834.85;3660.31;4013.97;0;0;0;	0.801784;0.801784;0.801784;-0.534522;0;0;	31553	0	0	0	0
DIA_OC2.mzML	DIA_OC2	P42858	P42858	HD_HUMAN	HTT	86699.7	46125.7	38472.8	86699.7	46125.7	38472.8	38472.8	QSDTSGPVTTSK	QSDTSGPVTTSK	QSDTSGPVTTSK2	2	3.66E-05	0.00261659	0.000292826	0.000310463	0.000287687	0.000310559	0	1	12481.1	5867.17	12481.1	0.759508	20.5031	20.4141	20.592	31.7469	20.5355	31.7372	Huntingtin	0.000590418	0	0	3.03971	0.68206	0	0.999993	0	-1.00E+07	18023.3;14328.2;4987.39;8506.85;2323.77;2168.21;	5057.4;3683.2;3740.54;2278.22;2323.77;1626.16;	0.762505;0.71246;0.801784;0.736293;0.801784;0.801784;	31622	0	0	0	0
DIA_OC1.mzML	DIA_OC1	O75251	O75251	NDUS7_HUMAN	NDUFS7	2.07E+06	1.35E+06	1.88E+06	2.07E+06	1.35E+06	1.88E+06	1.88E+06	QSDVMIVAGTLTNK	QSDVMIVAGTLTNK	QSDVMIVAGTLTNK2	2	4.74E-05	0.000297398	0.000315457	0.000313775	0.000287687	0.000313873	0	1	984700	635467	984700	0.969717	67.8477	67.7146	68.0212	115.562	67.7644	115.7	NADH dehydrogenase [ubiquinone] iron-sulfur protein 7, mitochondrial	0.000142491	0.989785	7.15E+06	5.63088	0.677014	6.90208	0.999991	0.581082	0.0314414	570211;481115;418807;428195;321161;219034;	564759;449020;418807;428195;316646;219034;	0.962266;0.954526;0.987475;0.99221;0.988041;0.974371;	105810	0	0	0	0
DIA_OC2.mzML	DIA_OC2	O75251	O75251	NDUS7_HUMAN	NDUFS7	2.72E+06	1.39E+06	1.76E+06	2.72E+06	1.39E+06	1.76E+06	1.76E+06	QSDVMIVAGTLTNK	QSDVMIVAGTLTNK	QSDVMIVAGTLTNK2	2	3.66E-05	0.000297398	0.000292826	0.000310463	0.000287687	0.000310559	0	1	1.25E+06	650429	1.25E+06	0.989193	67.932	67.754	68.0633	115.562	67.7725	115.842	NADH dehydrogenase [ubiquinone] iron-sulfur protein 7, mitochondrial	0.000142491	0.983802	9.91E+06	5.76202	0.746704	6.48818	0.999995	0	-1.00E+07	711723;612333;562440;621698;410838;238554;	709360;610193;562440;621698;399173;238554;	0.96602;0.987252;0.991067;0.996734;0.990548;0.991892;	106017	0	0	0	0
DIA_OC3.mzML	DIA_OC3	O75251	O75251	NDUS7_HUMAN	NDUFS7	2.26E+06	1.47E+06	1.71E+06	2.26E+06	1.47E+06	1.71E+06	1.71E+06	QSDVMIVAGTLTNK	QSDVMIVAGTLTNK	QSDVMIVAGTLTNK2	2	3.67E-05	0.000297398	0.000314861	0.000292312	0.000287687	0.000292398	0	1	1.08E+06	626986	1.08E+06	0.985242	67.4365	67.2585	67.6109	115.562	67.2485	115.849	NADH dehydrogenase [ubiquinone] iron-sulfur protein 7, mitochondrial	0.000142491	0.910947	6.53E+06	5.72832	0.666977	8.34723	0.999999	1.18134	0.083939	748958;504278;500601;538754;364490;236487;	748958;492164;500601;538754;355903;236487;	0.995033;0.984037;0.995143;0.994968;0.981301;0.99368;	105258	0	0	0	0
DIA_ON2.mzML	DIA_ON2	O75251	O75251	NDUS7_HUMAN	NDUFS7	297460	314220	355085	297460	314220	355085	355085	QSDVMIVAGTLTNK	QSDVMIVAGTLTNK	QSDVMIVAGTLTNK2	2	0.00180946	0.000297398	0.000752445	0.000621891	0.000287687	0.000621891	0	1	83919.9	92207.2	83919.9	0.920148	67.6535	67.4785	67.7844	115.562	67.4883	115.872	NADH dehydrogenase [ubiquinone] iron-sulfur protein 7, mitochondrial	0.000142491	0	0	1.94481	0.226632	0.399011	0.957716	0	-1.00E+07	4731.47;71083.1;3633.55;3461.62;11476.5;11735.1;	0;71083.1;0;1307.05;1742.87;11094;	0.309099;0.950075;0.382777;0.66521;0.450035;0.80225;	105534	0	0	0	0
DIA_ON3.mzML	DIA_ON3	O75251	O75251	NDUS7_HUMAN	NDUFS7	261946	261056	180053	261946	261056	180053	180053	QSDVMIVAGTLTNK	QSDVMIVAGTLTNK	QSDVMIVAGTLTNK2	2	0.00173338	0.000297398	0.000784314	0.000740741	0.000287687	0.000740741	0	1	27393.4	26182.8	27393.4	0.834239	67.4575	67.3686	67.5427	115.562	67.2805	115.902	NADH dehydrogenase [ubiquinone] iron-sulfur protein 7, mitochondrial	0.000142491	0	0	1.67035	0.321321	0	0.957139	1.15803	0.00925385	11977.9;26941.8;0;0;2101.28;5510.6;	8918.09;21159.2;0;0;2101.28;4132.95;	0.810834;0.843801;0;0;0.801784;0.801784;	105258	0	0	0	0
DIA_IN1.mzML	DIA_IN1	O75251	O75251	NDUS7_HUMAN	NDUFS7	666810	753724	733836	666810	753724	733836	733836	QSDVMIVAGTLTNK	QSDVMIVAGTLTNK	QSDVMIVAGTLTNK2	2	0.000279408	0.000297398	0.000832639	0.000777605	0.000287687	0.000777605	0	1	130506	158682	130506	0.940265	67.7778	67.6455	67.908	115.562	67.6796	115.755	NADH dehydrogenase [ubiquinone] iron-sulfur protein 7, mitochondrial	0.000142491	0	0	4.60918	0.54291	1.29335	0.999626	1.12872	0.0083141	48458.1;83997.7;39325.5;13080.3;37463.7;15384.2;	48458.1;77658.1;39174.9;12968;37463.7;15384.2;	0.834065;0.940312;0.957063;0.843952;0.977505;0.849345;	105672	0	0	0	0
DIA_IN2.mzML	DIA_IN2	O75251	O75251	NDUS7_HUMAN	NDUFS7	676020	874385	710367	676020	874385	710367	710367	QSDVMIVAGTLTNK	QSDVMIVAGTLTNK	QSDVMIVAGTLTNK2	2	0.000216333	0.000297398	0.000814332	0.000677966	0.000287687	0.000677966	0	1	98344.9	125217	98344.9	0.904286	67.4784	67.3473	67.5674	115.562	67.3168	115.847	NADH dehydrogenase [ubiquinone] iron-sulfur protein 7, mitochondrial	0.000142491	0	0	3.9657	0.651636	2.30607	0.999862	0	-1.00E+07	1635.55;57462.7;19430.3;19370.6;38141.2;14136.8;	0;48875.4;18408.9;19370.6;35512.2;13957.3;	-0.474706;0.840428;0.904791;0.933912;0.98331;0.926841;	105189	0	0	0	0
DIA_IN3.mzML	DIA_IN3	O75251	O75251	NDUS7_HUMAN	NDUFS7	625855	715513	526373	625855	715513	526373	526373	QSDVMIVAGTLTNK	QSDVMIVAGTLTNK	QSDVMIVAGTLTNK2	2	0.00147348	0.000297398	0.000801282	0.000719424	0.000287687	0.000719424	0	1	36873.3	47497	36873.3	0.944625	67.6001	67.5148	67.7341	115.562	67.4489	115.832	NADH dehydrogenase [ubiquinone] iron-sulfur protein 7, mitochondrial	0.000142491	0	0	2.83267	0.440978	1.11995	0.975625	0.592317	0.0494538	14831;74351.5;22571.6;17302.3;23455.8;13417.5;	0;0;22571.6;4945.83;23455.8;13417.5;	-0.41006;-0.220653;0.94464;0.603485;0.944514;0.944818;	105396	0	0	0	0
DIA_OC1.mzML	DIA_OC1	O75251	O75251	NDUS7_HUMAN	NDUFS7	2.07E+06	1.35E+06	1.88E+06	2.07E+06	1.35E+06	1.88E+06	1.88E+06	QSDVMIVAGTLTNK	QSDVMIVAGTLTNK	QSDVMIVAGTLTNK3	3	0.000594605	0.00828313	0.000315457	0.000313775	0.000287687	0.000313873	0	1	178878	116799	178878	0.947649	67.8759	67.6978	68.0074	116.061	68.0721	115.749	NADH dehydrogenase [ubiquinone] iron-sulfur protein 7, mitochondrial	0.00144187	0.328571	1.57E+06	2.58275	0.396459	0	0.978959	1.101	0.0279377	58192.9;81282.3;0;52248.6;0;1262.23;	58192.9;76593.4;0;44091.4;0;0;	0.988991;0.960999;0;0.869894;0;-0.398129;	105855	0	0	0	0
DIA_OC2.mzML	DIA_OC2	O75251	O75251	NDUS7_HUMAN	NDUFS7	2.72E+06	1.39E+06	1.76E+06	2.72E+06	1.39E+06	1.76E+06	1.76E+06	QSDVMIVAGTLTNK	QSDVMIVAGTLTNK	QSDVMIVAGTLTNK3	3	0.000106496	0.00828313	0.000292826	0.000310463	0.000287687	0.000310559	0	1	181674	94788	181674	0.950452	67.9152	67.7842	68.0495	116.061	68.0757	115.812	NADH dehydrogenase [ubiquinone] iron-sulfur protein 7, mitochondrial	0.00144187	0.410604	1.98E+06	2.27034	0.40005	0.841046	0.997835	0.572019	0.0441162	62400.3;108867;0;39723.3;0;0;	62400.3;104527;0;14746.9;0;0;	0.983308;0.990558;0;0.527144;0;0;	105993	0	0	0	0
DIA_OC3.mzML	DIA_OC3	O75251	O75251	NDUS7_HUMAN	NDUFS7	2.26E+06	1.47E+06	1.71E+06	2.26E+06	1.47E+06	1.71E+06	1.71E+06	QSDVMIVAGTLTNK	QSDVMIVAGTLTNK	QSDVMIVAGTLTNK3	3	3.67E-05	0.00828313	0.000314861	0.000292312	0.000287687	0.000292398	0	1	233450	136335	233450	0.94978	67.4198	67.2447	67.6391	116.061	67.5382	115.821	NADH dehydrogenase [ubiquinone] iron-sulfur protein 7, mitochondrial	0.00144187	0	1.56E+06	2.63263	0.48765	0.451652	0.999083	1.19299	0.0430808	68740.7;113292;8476.5;54747.9;17885.9;0;	68740.7;113292;2471.59;51417.6;0;0;	0.948532;0.989575;0.520753;0.863768;-0.22439;0;	105234	0	0	0	0
DIA_OC1.mzML	DIA_OC1	O60763	O60763	USO1_HUMAN	USO1	3.22E+06	2.14E+06	3.37E+06	3.22E+06	2.14E+06	3.37E+06	3.37E+06	QSEDLGSQFTEIFIK	QSEDLGSQFTEIFIK	QSEDLGSQFTEIFIK2	2	0.000324781	0.000297398	0.000315457	0.000313775	0.000287687	0.000313873	0	1	38364.5	28027.1	38364.5	0.931517	89.6072	89.5214	89.7398	161.647	89.4595	160.017	General vesicular transport factor p115	0.000184775	0	0	2.18751	0.333319	0.527837	0.98973	1.05795	0.00337067	37248.3;3577.61;13596.4;103319;21814;0;	37248.3;1116.21;0;13721.6;9854.28;0;	0.940327;0.637521;0.554249;0.516287;0.755706;0;	139841	0	0	0	0
DIA_OC2.mzML	DIA_OC2	O60763	O60763	USO1_HUMAN	USO1	4.66E+06	2.38E+06	3.38E+06	4.66E+06	2.38E+06	3.38E+06	3.38E+06	QSEDLGSQFTEIFIK	QSEDLGSQFTEIFIK	QSEDLGSQFTEIFIK2	2	3.66E-05	0.000297398	0.000292826	0.000310463	0.000287687	0.000310559	0	1	154871	84720	154871	0.956754	89.5824	89.4035	89.7145	161.647	89.3588	159.505	General vesicular transport factor p115	0.000184775	0.982556	655500	3.25878	0.384613	0.546595	0.999639	1.00264	0.0186808	93553.7;48783.8;12561.6;137729;65496.6;9198.49;	93553.7;48783.8;12533.6;30077.8;13126.4;9198.49;	0.966038;0.965204;0.854566;-0.183675;0.0224688;0.860798;	139910	0	0	0	0
DIA_OC3.mzML	DIA_OC3	O60763	O60763	USO1_HUMAN	USO1	4.14E+06	2.54E+06	3.55E+06	4.14E+06	2.54E+06	3.55E+06	3.55E+06	QSEDLGSQFTEIFIK	QSEDLGSQFTEIFIK	QSEDLGSQFTEIFIK2	2	3.67E-05	0.000297398	0.000314861	0.000292312	0.000287687	0.000292398	0	1	166742	114110	166742	0.982195	89.3168	89.2302	89.452	161.647	88.9862	160.428	General vesicular transport factor p115	0.000184775	0.855068	359997	4.50368	0.516034	7.70687	0.999986	0	-1.00E+07	102173;40776.2;24066.7;30090.4;19946.5;12234.3;	102173;40502.8;24066.7;28999.8;19946.5;12234.3;	0.984816;0.998047;0.944385;0.980777;0.944151;0.944052;	139496	0	0	0	0
DIA_OC1.mzML	DIA_OC1	P00450	P00450	CERU_HUMAN	CP	1.28E+07	7.76E+06	1.05E+07	1.28E+07	7.76E+06	1.05E+07	1.05E+07	QSEDSTFYLGER	QSEDSTFYLGER	QSEDSTFYLGER2	2	4.74E-05	0.000297398	0.000315457	0.000313775	0.000287687	0.000313873	0	1	1.64E+06	993250	1.64E+06	0.984609	55.0744	54.8999	55.3416	93.4374	55.0631	93.4847	Ceruloplasmin	0.000184775	0.994351	9.32E+06	5.00727	0.798197	6.5739	0.999999	1.57771	0.119112	760999;685493;484633;428097;469921;288752;	755950;680997;465612;428097;452075;279889;	0.989857;0.968608;0.818244;0.982149;0.978161;0.819995;	85798	0	0	0	0
DIA_OC2.mzML	DIA_OC2	P00450	P00450	CERU_HUMAN	CP	1.79E+07	9.25E+06	9.55E+06	1.79E+07	9.25E+06	9.55E+06	9.55E+06	QSEDSTFYLGER	QSEDSTFYLGER	QSEDSTFYLGER2	2	3.66E-05	0.000297398	0.000292826	0.000310463	0.000287687	0.000310559	0	1	1.95E+06	963931	1.95E+06	0.99154	55.0817	54.9045	55.3029	93.4374	54.9725	93.6435	Ceruloplasmin	0.000184775	0.995056	1.14E+07	5.66291	0.744157	6.15567	0.999972	0.718083	0.0545936	853116;799751;568721;530310;566646;499414;	853116;799751;568721;530310;566646;499414;	0.994903;0.993707;0.922238;0.979432;0.997807;0.979456;	85867	0	0	0	0
DIA_OC3.mzML	DIA_OC3	P00450	P00450	CERU_HUMAN	CP	1.47E+07	8.16E+06	1.00E+07	1.47E+07	8.16E+06	1.00E+07	1.00E+07	QSEDSTFYLGER	QSEDSTFYLGER	QSEDSTFYLGER2	2	3.67E-05	0.000297398	0.000314861	0.000292312	0.000287687	0.000292398	0	1	1.80E+06	999442	1.80E+06	0.984302	54.3141	54.0927	54.5336	93.4374	54.3326	93.4104	Ceruloplasmin	0.000184775	0.990336	1.04E+07	5.29642	0.69788	6.86501	0.999999	0.712511	0.0352214	875165;676120;497691;504620;475090;392610;	823107;676120;497691;504620;475090;392610;	0.969793;0.979467;0.897196;0.997111;0.995833;0.894121;	84694	0	0	0	0
DIA_OC1.mzML	DIA_OC1	Q8NBM4	Q8NBM4	UBAC2_HUMAN	UBAC2	144816	89356.5	88034.6	144816	89356.5	88034.6	88034.6	QSEPAAPPLEVSEEQVAR	QSEPAAPPLEVSEEQVAR	QSEPAAPPLEVSEEQVAR2	2	0.000146924	0.0131262	0.000315457	0.000313775	0.000287687	0.000313873	0	1	106336	64722.8	106336	0.721503	55.1812	55.0491	55.4445	94.2131	55.4791	93.6704	Ubiquitin-associated domain-containing protein 2	0.00208315	0	0	1.4032	0.516331	1.43204	0.997648	0	-1.00E+07	44333.9;79900.5;29895.2;87896.3;0;0;	44333.9;46110.7;15891.5;47062.7;0;0;	0.842432;0.632342;0.642845;0.657902;0;0;	85961	0	0	0	0
DIA_OC2.mzML	DIA_OC2	Q8NBM4	Q8NBM4	UBAC2_HUMAN	UBAC2	196718	105311	75865.8	196718	105311	75865.8	75865.8	QSEPAAPPLEVSEEQVAR	QSEPAAPPLEVSEEQVAR	QSEPAAPPLEVSEEQVAR2	2	3.66E-05	0.0131262	0.000292826	0.000310463	0.000287687	0.000310559	0	1	163408	80633.6	163408	0.844667	55.2285	54.9652	55.4491	94.2131	55.3873	93.906	Ubiquitin-associated domain-containing protein 2	0.00208315	0	0	1.99069	0.279895	1.06075	0.999465	0	-1.00E+07	99397.3;66886.1;44592.6;58494.6;0;0;	99397.3;19417.8;44592.6;0;0;0;	0.859945;0.462084;0.977207;0.0430265;0;0;	86099	0	0	0	0
DIA_OC3.mzML	DIA_OC3	Q8NBM4	Q8NBM4	UBAC2_HUMAN	UBAC2	225210	121747	103577	225210	121747	103577	103577	QSEPAAPPLEVSEEQVAR	QSEPAAPPLEVSEEQVAR	QSEPAAPPLEVSEEQVAR2	2	0.000235223	0.0131262	0.000314861	0.000292312	0.000287687	0.000292398	0	1	136626	75439	136626	0.631777	54.9913	54.6818	55.1223	94.2131	54.8058	94.5385	Ubiquitin-associated domain-containing protein 2	0.00208315	0	0	1.50384	0.448998	1.11703	0.995187	0	-1.00E+07	71972.1;87687;33200.9;77144.8;0;0;	71972.1;39568.7;25085;5183.77;0;0;	0.910285;0.0268021;0.786979;-0.611581;0;0;	85754	0	0	0	0
DIA_OC1.mzML	DIA_OC1	Q14847	Q14847	LASP1_HUMAN	LASP1	751727	472642	476816	751727	472642	476816	476816	QSFTMVADTPENLR	QSFTMVADTPENLR	QSFTMVADTPENLR2	2	4.74E-05	0.00069676	0.000315457	0.000313775	0.000287687	0.000313873	0	1	578147	364396	578147	0.931176	63.0938	62.9628	63.2672	106.62	63.1227	106.595	LIM and SH3 domain protein 1	0.000287356	0.426443	3.48E+06	3.89227	0.482815	1.36132	0.999995	1.60192	0.0131169	356444;210181;83948;85150.6;67992.7;20613.5;	304666;205488;83948;52776.7;67992.7;0;	0.907957;0.974627;0.968289;0.77522;0.903904;0.207073;	98365	0	0	0	0
DIA_OC2.mzML	DIA_OC2	Q14847	Q14847	LASP1_HUMAN	LASP1	773553	406099	461738	773553	406099	461738	461738	QSFTMVADTPENLR	QSFTMVADTPENLR	QSFTMVADTPENLR2	2	3.66E-05	0.00069676	0.000292826	0.000310463	0.000287687	0.000310559	0	1	657308	348412	657308	0.941552	63.052	62.8748	63.1849	106.62	63.0222	106.701	LIM and SH3 domain protein 1	0.000287356	0.44843	5.24E+06	4.5233	0.500636	1.81221	0.999997	0.516189	0.00832647	438495;192544;84895.8;126686;74040.6;67665.3;	390724;192544;28485.5;119101;74040.6;30933.4;	0.911547;0.989472;0.725627;0.923169;0.975281;0.754578;	98365	0	0	0	0
DIA_OC3.mzML	DIA_OC3	Q14847	Q14847	LASP1_HUMAN	LASP1	763082	452965	394685	763082	452965	394685	394685	QSFTMVADTPENLR	QSFTMVADTPENLR	QSFTMVADTPENLR2	2	3.67E-05	0.00069676	0.000314861	0.000292312	0.000287687	0.000292398	0	1	457314	271461	457314	0.862223	62.4659	62.3769	62.6872	106.62	62.4779	106.581	LIM and SH3 domain protein 1	0.000287356	0	2.03E+06	3.30143	0.420231	1.52712	0.999992	0.992616	0.00708542	363949;175157;72324.3;138877;43735.8;65261.9;	310876;102702;18565.4;102056;43735.8;0;	0.905756;0.735352;0.643297;0.857353;0.850716;0.510297;	97468	0	0	0	0
DIA_OC1.mzML	DIA_OC1	Q9HAB8	Q9HAB8	PPCS_HUMAN	PPCS	1.47E+06	900148	1.64E+06	1.47E+06	900148	1.64E+06	1.64E+06	QSFVFIVTK	QSFVFIVTK	QSFVFIVTK2	2	4.74E-05	0.00069676	0.000315457	0.000313775	0.000287687	0.000313873	0	1	286959	180137	286959	0.879554	72.7723	72.64	72.9035	124.295	72.7013	124.402	Phosphopantothenate--cysteine ligase	0.000298315	0.940039	2.55E+06	4.20759	0.690323	0	0.999988	0.686948	0.452447	178030;77425.3;60468.7;83949;32686.8;	157893;77425.3;58359.5;70707;32686.8;	0.877434;0.959657;0.951195;0.825158;0.902492;	113518	0	0	0	0
DIA_OC2.mzML	DIA_OC2	Q9HAB8	Q9HAB8	PPCS_HUMAN	PPCS	1.67E+06	864277	1.73E+06	1.67E+06	864277	1.73E+06	1.73E+06	QSFVFIVTK	QSFVFIVTK	QSFVFIVTK2	2	3.66E-05	0.00069676	0.000292826	0.000310463	0.000287687	0.000310559	0	1	282291	144533	282291	0.89138	72.6695	72.4953	72.8467	124.295	72.6292	124.332	Phosphopantothenate--cysteine ligase	0.000298315	0.969792	3.16E+06	3.24346	0.813853	0	0.999997	1.1293	0.84452	158065;98082.4;76597.8;89652.9;8400.14;	158065;98082.4;34573.9;89652.9;2309.44;	0.887653;0.975586;0.678432;0.980071;0.515774;	113449	0	0	0	0
DIA_OC3.mzML	DIA_OC3	Q9HAB8	Q9HAB8	PPCS_HUMAN	PPCS	1.66E+06	890649	1.41E+06	1.66E+06	890649	1.41E+06	1.41E+06	QSFVFIVTK	QSFVFIVTK	QSFVFIVTK2	2	0.000105252	0.00069676	0.000314861	0.000292312	0.000287687	0.000292398	0	1	125488	74685.3	125488	0.69803	72.007	71.8757	72.1812	124.295	71.9471	124.363	Phosphopantothenate--cysteine ligase	0.000298315	0.847134	2.20E+06	1.70648	0.488839	0	0.996879	0.81543	0.322646	174416;12930.2;31430.6;28850.8;0;	65400.9;0;31430.6;28656.6;0;	0.56165;0.35337;0.833641;0.860545;0;	112414	0	0	0	0
DIA_ON1.mzML	DIA_ON1	Q9HAB8	Q9HAB8	PPCS_HUMAN	PPCS	2.62E+06	2.76E+06	1.89E+06	2.62E+06	2.76E+06	1.89E+06	1.89E+06	QSFVFIVTK	QSFVFIVTK	QSFVFIVTK2	2	0.000558555	0.00069676	0.000853242	0.000732064	0.000287687	0.000732064	0	1	63019.9	60127.8	63019.9	0.697747	72.2219	72.1361	72.3995	124.295	72.1087	124.467	Phosphopantothenate--cysteine ligase	0.000298315	0.928942	2.03E+06	1.57675	0.536435	0	0.99438	0	-1.00E+07	47514.4;23918.8;31806.3;21188.8;0;	47514.4;8969.54;9366.1;6139.44;0;	0.722268;0.742005;0.626102;0.617272;0;	112690	0	0	0	0
DIA_ON2.mzML	DIA_ON2	Q9HAB8	Q9HAB8	PPCS_HUMAN	PPCS	2.31E+06	2.54E+06	2.03E+06	2.31E+06	2.54E+06	2.03E+06	2.03E+06	QSFVFIVTK	QSFVFIVTK	QSFVFIVTK2	2	0.00221831	0.00069676	0.000752445	0.000621891	0.000287687	0.000621891	0	1	52366.5	52202	52366.5	0.579578	72.2159	72.1299	72.3925	124.295	72.1876	124.317	Phosphopantothenate--cysteine ligase	0.000298315	0.864812	1.77E+06	0.738971	0.555709	0	0.945162	0	-1.00E+07	23634.7;15884.5;22337.1;35127;0;	8863.02;0;8376.4;35127;0;	0.434303;0.405681;0.434303;0.650875;0;	112690	0	0	0	0
DIA_OC1.mzML	DIA_OC1	P52565	P52565	GDIR1_HUMAN	ARHGDIA	4.16E+06	2.61E+06	3.71E+06	4.16E+06	2.61E+06	3.71E+06	3.71E+06	QSFVLKEGVEYR	QSFVLKEGVEYR	QSFVLKEGVEYR3	3	0.000443628	0.00331509	0.000315457	0.000313775	0.000287687	0.000313873	0	1	57473.9	38526.9	57473.9	0.863518	49.3781	49.2451	49.5085	84.8342	49.3532	84.8928	Rho GDP-dissociation inhibitor 1	0.000678507	0.908059	1.47E+06	1.82366	0.245659	0.000499439	0.98536	0.754796	0.0124396	11198.6;49997;0;18778.5;31830.3;6276.69;	0;49997;0;18778.5;7476.89;645.096;	-0.126317;0.933477;0;0.896107;0.395711;-0.00990303;	76874	0	0	0	0
DIA_OC2.mzML	DIA_OC2	P52565	P52565	GDIR1_HUMAN	ARHGDIA	4.86E+06	2.53E+06	3.60E+06	4.86E+06	2.53E+06	3.60E+06	3.60E+06	QSFVLKEGVEYR	QSFVLKEGVEYR	QSFVLKEGVEYR3	3	3.66E-05	0.00331509	0.000292826	0.000310463	0.000287687	0.000310559	0	1	99145.5	54896.9	99145.5	0.678606	49.3051	49.1718	49.4795	84.8342	49.2511	84.9246	Rho GDP-dissociation inhibitor 1	0.000678507	0.964507	973312	1.87574	0.481686	0.377335	0.998788	1.18801	0.125547	0;108590;14006.8;24693.1;40760.5;23640.8;	0;58385;4362.72;9173.83;40760.5;18249.3;	0;0.479029;0.540414;0.598045;0.964477;0.786332;	76805	0	0	0	0
DIA_OC3.mzML	DIA_OC3	P52565	P52565	GDIR1_HUMAN	ARHGDIA	4.51E+06	2.56E+06	3.19E+06	4.51E+06	2.56E+06	3.19E+06	3.19E+06	QSFVLKEGVEYR	QSFVLKEGVEYR	QSFVLKEGVEYR3	3	3.67E-05	0.00331509	0.000314861	0.000292312	0.000287687	0.000292398	0	1	68835.4	40267.2	68835.4	0.828099	48.7526	48.5777	48.9306	84.8342	48.7234	84.8911	Rho GDP-dissociation inhibitor 1	0.000678507	0.882322	1.11E+06	2.48579	0.588008	0.0427839	0.99886	1.68854	0.00580277	0;69882.2;8788.09;17494.9;36077.3;33955.8;	0;32758;2746.47;17494.9;36077.3;0;	0;0.662141;0.561617;0.914562;0.978788;0.465368;	75977	0	0	0	0
DIA_ON1.mzML	DIA_ON1	P52565	P52565	GDIR1_HUMAN	ARHGDIA	1.01E+07	9.44E+06	9.27E+06	1.01E+07	9.44E+06	9.27E+06	9.27E+06	QSFVLKEGVEYR	QSFVLKEGVEYR	QSFVLKEGVEYR3	3	0.000714477	0.00331509	0.000853242	0.000732064	0.000287687	0.000732064	0	1	84685.8	92470.6	84685.8	0.881456	48.8471	48.7156	48.9352	84.8342	48.8544	84.8103	Rho GDP-dissociation inhibitor 1	0.000678507	0.719392	1.29E+06	1.46448	0.305155	0.0502849	0.991365	1.7146	0.004268	11607.7;76168.5;9628.36;0;12703.7;19227.2;	3173.61;68808.4;0;0;12703.7;0;	0.570538;0.889112;0.281094;0;0.917659;0.386867;	76046	0	0	0	0
DIA_ON2.mzML	DIA_ON2	P52565	P52565	GDIR1_HUMAN	ARHGDIA	9.50E+06	9.17E+06	8.36E+06	9.50E+06	9.17E+06	8.36E+06	8.36E+06	QSFVLKEGVEYR	QSFVLKEGVEYR	QSFVLKEGVEYR3	3	0.000625167	0.00331509	0.000752445	0.000621891	0.000287687	0.000621891	0	1	27898.7	31106.3	27898.7	0.841458	48.7583	48.6701	48.8893	84.8342	48.8457	84.7133	Rho GDP-dissociation inhibitor 1	0.000678507	0.599071	809757	1.40736	0.39576	0.0366157	0.986313	1.93799	0.0199735	19830.2;27752.1;10710.4;3208.47;3083.07;13647.9;	19830.2;8068.51;0;0;0;0;	0.955285;0.561703;0.208829;-0.156262;0.595514;-0.148621;	75908	0	0	0	0
DIA_ON3.mzML	DIA_ON3	P52565	P52565	GDIR1_HUMAN	ARHGDIA	9.91E+06	8.93E+06	8.82E+06	9.91E+06	8.93E+06	8.82E+06	8.82E+06	QSFVLKEGVEYR	QSFVLKEGVEYR	QSFVLKEGVEYR3	3	0.000471298	0.00331509	0.000784314	0.000740741	0.000287687	0.000740741	0	1	159426	159198	159426	0.732222	48.5558	48.4669	48.7329	84.8342	48.6116	84.757	Rho GDP-dissociation inhibitor 1	0.000678507	0.738441	1.17E+06	1.78073	0.438501	0	0.993196	1.23515	0.0855818	22258.6;229061;7910.94;0;21711.8;7957.26;	22258.6;115456;0;0;21711.8;3440.39;	0.651034;0.733891;0.419817;0;0.806578;0.443556;	75632	0	0	0	0
DIA_IN1.mzML	DIA_IN1	P52565	P52565	GDIR1_HUMAN	ARHGDIA	6.28E+06	7.63E+06	6.36E+06	6.28E+06	7.63E+06	6.36E+06	6.36E+06	QSFVLKEGVEYR	QSFVLKEGVEYR	QSFVLKEGVEYR3	3	0.00111845	0.00331509	0.000832639	0.000777605	0.000287687	0.000777605	0	1	74161	90669.5	74161	0.972468	49.2685	49.0904	49.4002	84.8342	49.1995	84.9448	Rho GDP-dissociation inhibitor 1	0.000678507	0.783564	252247	1.26757	0.326711	0	0.977594	1.4334	0.00590306	73453.8;81762.8;12716.4;9473.73;3750.33;1815.79;	73453.8;0;1969.63;0;707.243;0;	0.979665;-0.279982;0.156568;0.563929;0.224942;0.00856531;	76667	0	0	0	0
DIA_IN2.mzML	DIA_IN2	P52565	P52565	GDIR1_HUMAN	ARHGDIA	6.41E+06	8.86E+06	6.12E+06	6.41E+06	8.86E+06	6.12E+06	6.12E+06	QSFVLKEGVEYR	QSFVLKEGVEYR	QSFVLKEGVEYR3	3	0.000860585	0.00331509	0.000814332	0.000677966	0.000287687	0.000677966	0	1	29647.1	35896.3	29647.1	0.239482	48.4708	48.3826	48.559	84.8342	48.5701	84.6596	Rho GDP-dissociation inhibitor 1	0.000678507	0.88299	298686	0.737731	0.559953	0	0.978989	1.67022	0.00218777	64097;90635.7;4346.25;0;0;0;	21252.3;8394.82;4346.25;0;0;0;	0.386185;-0.131913;0.801784;0;0;0;	75425	0	0	0	0
DIA_IN3.mzML	DIA_IN3	P52565	P52565	GDIR1_HUMAN	ARHGDIA	6.33E+06	8.36E+06	5.92E+06	6.33E+06	8.36E+06	5.92E+06	5.92E+06	QSFVLKEGVEYR	QSFVLKEGVEYR	QSFVLKEGVEYR3	3	0.00129456	0.00331509	0.000801282	0.000719424	0.000287687	0.000719424	0	1	80526.9	101260	80526.9	0.633047	48.8208	48.6463	48.9529	84.8342	48.8243	84.853	Rho GDP-dissociation inhibitor 1	0.000678507	0.464084	527246	1.34835	0.501812	0	0.982251	2.25727	0.193717	56325.7;81824.6;4713.37;5922.74;12147.6;307.297;	26065.4;42313.9;1435.99;0;12147.6;0;	0.440533;0.679477;0.623645;-0.279406;0.884401;-0.113265;	75977	0	0	0	0
DIA_OC1.mzML	DIA_OC1	P52597	P52597	HNRPF_HUMAN	HNRNPF	164335	109260	126298	164335	109260	126298	126298	QSGEAFVELGSEDDVK	QSGEAFVELGSEDDVK	QSGEAFVELGSEDDVK2	2	4.74E-05	0.00107181	0.000315457	0.000313775	0.000287687	0.000313873	0	1	85780.7	54607.1	85780.7	0.793478	61.0257	60.8945	61.1581	103.558	61.0297	103.656	Heterogeneous nuclear ribonucleoprotein F	0.000372492	0	0	3.55486	0.61182	0.562944	0.999993	0	-1.00E+07	75972.8;28723.1;37236.9;28756.9;8705.44;10388.9;	31586.4;28723.1;22420.9;25471.2;8705.44;9761.35;	0.547062;0.973438;0.357473;0.89612;0.973339;0.948733;	95127	0	0	0	0
DIA_OC2.mzML	DIA_OC2	P52597	P52597	HNRPF_HUMAN	HNRNPF	232589	121002	135981	232589	121002	135981	135981	QSGEAFVELGSEDDVK	QSGEAFVELGSEDDVK	QSGEAFVELGSEDDVK2	2	0.000947054	0.00107181	0.000292826	0.000310463	0.000287687	0.000310559	0	1	107525	55176.2	107525	0.90184	61.0731	60.8958	61.2058	103.558	60.9232	103.783	Heterogeneous nuclear ribonucleoprotein F	0.000372492	0	0	2.32551	0.549989	0.0272834	0.970601	1.05805	0.00199641	26084.9;29564.6;31122;52151.6;2501.12;7994.34;	25808.4;29564.6;7406.73;52151.6;805.911;2268.06;	0.822319;0.847061;0.414912;0.972246;0.541801;-0.0914851;	95265	0	0	0	0
DIA_OC3.mzML	DIA_OC3	P52597	P52597	HNRPF_HUMAN	HNRNPF	145705	88956.1	108253	145705	88956.1	108253	108253	QSGEAFVELGSEDDVK	QSGEAFVELGSEDDVK	QSGEAFVELGSEDDVK2	2	7.21E-05	0.00107181	0.000314861	0.000292312	0.000287687	0.000292398	0	1	87607.7	52007.5	87607.7	0.960405	60.4393	60.2649	60.6601	103.558	60.3389	103.762	Heterogeneous nuclear ribonucleoprotein F	0.000372492	0.490515	342603	2.12187	0.533213	0.150225	0.9978	0	-1.00E+07	78060.6;19499.9;2851.71;13906.7;2465.1;10595.2;	78060.6;9547.05;866.392;0;1306.59;151.275;	0.994598;0.680833;0.517957;0.601474;0.685203;-0.511719;	94299	0	0	0	0
DIA_ON2.mzML	DIA_ON2	P52597	P52597	HNRPF_HUMAN	HNRNPF	109030	115173	82901.8	109030	115173	82901.8	82901.8	QSGEAFVELGSEDDVK	QSGEAFVELGSEDDVK	QSGEAFVELGSEDDVK2	2	0.00193005	0.00107181	0.000752445	0.000621891	0.000287687	0.000621891	0	1	12630	12666	12630	0.817656	60.6573	60.4801	60.8792	103.558	60.6452	103.586	Heterogeneous nuclear ribonucleoprotein F	0.000372492	0	0	1.06737	0.168657	0	0.955056	0.572066	0.405557	12176;6123.07;0;3909.99;0;7003.08;	12176;0;0;454.025;0;507.479;	0.841281;0.476548;0;0.18408;0;-0.209883;	94575	0	0	0	0
DIA_ON3.mzML	DIA_ON3	P52597	P52597	HNRPF_HUMAN	HNRNPF	100821	101651	89287.5	100821	101651	89287.5	89287.5	QSGEAFVELGSEDDVK	QSGEAFVELGSEDDVK	QSGEAFVELGSEDDVK2	2	0.00683689	0.00107181	0.000784314	0.000740741	0.000287687	0.000740741	0	1	20953.6	20442.7	20953.6	0.0873047	60.4587	60.2845	60.5474	103.558	60.3738	103.642	Heterogeneous nuclear ribonucleoprotein F	0.000372492	0	0	1.43019	0.32808	0	0.861849	0.356333	0.00230281	67033;0;0;4907.72;1019.94;4916.21;	18429.6;0;0;2523.97;382.478;4916.21;	-0.00286311;0;0;0.745695;0.695406;0.696514;	94299	0	0	0	0
DIA_OC1.mzML	DIA_OC1	Q16531	Q16531	DDB1_HUMAN	DDB1	1.43E+06	882348	768100	1.43E+06	882348	768100	768100	QSGESIDIITR	QSGESIDIITR	QSGESIDIITR2	2	8.22E-05	0.000909439	0.000315457	0.000313775	0.000287687	0.000313873	0	1	62180.5	38675.5	62180.5	0.727873	50.8876	50.7503	51.0652	87.4238	51.0129	87.2422	DNA damage-binding protein 1	0.000334784	0.880547	4.37E+06	2.84506	0.58257	0	0.999021	0.973189	0.00182423	66357.6;17049.6;2906.83;3311.08;17857.6;25784.3;	43987.1;17049.6;0;1143.84;16327.7;7021.28;	0.677463;0.861662;-0.111514;0.672179;0.864067;0.557329;	79232	0	0	0	0
DIA_OC2.mzML	DIA_OC2	Q16531	Q16531	DDB1_HUMAN	DDB1	1.65E+06	814196	811626	1.65E+06	814196	811626	811626	QSGESIDIITR	QSGESIDIITR	QSGESIDIITR2	2	3.66E-05	0.000909439	0.000292826	0.000310463	0.000287687	0.000310559	0	1	122082	61286.6	122082	0.75474	50.8088	50.6786	50.9409	87.4238	50.8877	87.3039	DNA damage-binding protein 1	0.000334784	0.94525	4.93E+06	4.14855	0.680901	0	0.999992	0	-1.00E+07	94054.3;41594.4;12318.8;23827.5;21861.1;29772.5;	57532.5;41594.4;3934.13;22955.2;21861.1;26342.7;	0.539089;0.955707;0.620257;0.931076;0.952776;0.893712;	79163	0	0	0	0
DIA_OC3.mzML	DIA_OC3	Q16531	Q16531	DDB1_HUMAN	DDB1	1.64E+06	887607	799366	1.64E+06	887607	799366	799366	QSGESIDIITR	QSGESIDIITR	QSGESIDIITR2	2	3.67E-05	0.000909439	0.000314861	0.000292312	0.000287687	0.000292398	0	1	39186.9	21262.1	39186.9	0.527668	50.2156	50.0833	50.3904	87.4238	50.2995	87.2889	DNA damage-binding protein 1	0.000334784	0.507897	3.92E+06	2.71109	0.552957	0	0.999159	0	-1.00E+07	70887.4;35644.8;5698.79;5846.99;17092.8;30568.6;	23652.9;15534;1887.71;0;16405.7;30568.6;	0.459496;0.63147;0.571216;0.453235;0.815481;0.980641;	78266	0	0	0	0
DIA_ON1.mzML	DIA_ON1	Q16531	Q16531	DDB1_HUMAN	DDB1	1.97E+06	2.13E+06	3.25E+06	1.97E+06	2.13E+06	3.25E+06	3.25E+06	QSGESIDIITR	QSGESIDIITR	QSGESIDIITR2	2	0.000230734	0.000909439	0.000853242	0.000732064	0.000287687	0.000732064	0	1	315530	334150	315530	0.960035	50.3059	50.131	50.4372	87.4238	50.4654	87.1547	DNA damage-binding protein 1	0.000334784	0	0	4.27434	0.78935	0	0.999788	0.944187	0.00460918	181693;109236;38629.8;32269.1;44358.1;31798.4;	174025;109236;38629.8;32269.1;8627.45;31798.4;	0.957229;0.989673;0.895271;0.874838;0.44118;0.900699;	78335	0	0	0	0
DIA_ON2.mzML	DIA_ON2	Q16531	Q16531	DDB1_HUMAN	DDB1	2.68E+06	2.98E+06	3.13E+06	2.68E+06	2.98E+06	3.13E+06	3.13E+06	QSGESIDIITR	QSGESIDIITR	QSGESIDIITR2	2	0.000189861	0.000909439	0.000752445	0.000621891	0.000287687	0.000621891	0	1	283071	305428	283071	0.98395	50.2605	50.0835	50.4337	87.4238	50.4953	87.0585	DNA damage-binding protein 1	0.000334784	0	0	4.41425	0.797971	0	0.997936	1.1273	0.0192345	136299;106990;25392.6;39782.3;28283.8;27931.2;	136299;106990;14136.2;39782.3;15979.4;16125.9;	0.983008;0.993672;0.794265;0.961035;0.792413;0.793781;	78266	0	0	0	0
DIA_ON3.mzML	DIA_ON3	Q16531	Q16531	DDB1_HUMAN	DDB1	2.59E+06	2.57E+06	3.23E+06	2.59E+06	2.57E+06	3.23E+06	3.23E+06	QSGESIDIITR	QSGESIDIITR	QSGESIDIITR2	2	0.000225378	0.000909439	0.000784314	0.000740741	0.000287687	0.000740741	0	1	292742	284206	292742	0.93003	50.0583	49.8835	50.1464	87.4238	50.178	87.1944	DNA damage-binding protein 1	0.000334784	0.725715	1.58E+06	3.37445	0.726356	0	0.999689	1.12637	0.0111177	173809;93983.9;17599.4;33598.8;9641.66;41283.2;	165563;93983.9;17599.4;33195.2;3615.62;12927.9;	0.969084;0.884177;0.664281;0.86507;0.585487;0.473244;	77990	0	0	0	0
DIA_IN1.mzML	DIA_IN1	Q16531	Q16531	DDB1_HUMAN	DDB1	3.92E+06	5.06E+06	4.40E+06	3.92E+06	5.06E+06	4.40E+06	4.40E+06	QSGESIDIITR	QSGESIDIITR	QSGESIDIITR2	2	0.000761532	0.000909439	0.000832639	0.000777605	0.000287687	0.000777605	0	1	185343	225206	185343	0.882756	50.5922	50.4613	50.728	87.4238	50.8174	87.0893	DNA damage-binding protein 1	0.000334784	0	0	3.0436	0.476875	0	0.988004	1.11899	0.0182912	148123;55559.1;48124.1;21583.1;30101.6;20033.1;	136492;48851.1;48124.1;0;0;0;	0.903359;0.82519;0.941359;0.557438;0.542892;0.590711;	78749	0	0	0	0
DIA_IN2.mzML	DIA_IN2	Q16531	Q16531	DDB1_HUMAN	DDB1	3.52E+06	4.91E+06	4.13E+06	3.52E+06	4.91E+06	4.13E+06	4.13E+06	QSGESIDIITR	QSGESIDIITR	QSGESIDIITR2	2	0.000216333	0.000909439	0.000814332	0.000677966	0.000287687	0.000677966	0	1	99891.8	118734	99891.8	0.876399	50.0209	49.8859	50.1062	87.4238	50.1751	87.1703	DNA damage-binding protein 1	0.000334784	0	0	3.4654	0.771059	0	0.999606	0.355551	0.0124936	69731.6;34991.5;21858.8;21686.1;11588;13754.6;	65376.8;12828.8;21400;21686.1;4248.46;5042.79;	0.900359;0.721876;0.922585;0.89558;0.721876;0.721876;	77852	0	0	0	0
DIA_IN3.mzML	DIA_IN3	Q16531	Q16531	DDB1_HUMAN	DDB1	3.62E+06	4.77E+06	4.06E+06	3.62E+06	4.77E+06	4.06E+06	4.06E+06	QSGESIDIITR	QSGESIDIITR	QSGESIDIITR2	2	0.000265252	0.000909439	0.000801282	0.000719424	0.000287687	0.000719424	0	1	261980	332013	261980	0.971296	50.2364	50.1046	50.3705	87.4238	50.4476	87.0978	DNA damage-binding protein 1	0.000334784	0	0	5.40105	0.760484	0	0.999767	0.824341	0.200533	133021;105771;28742.1;29871.8;41792.1;30865.1;	127860;105771;28215.5;28348.6;41792.1;30865.1;	0.981965;0.968417;0.915245;0.933917;0.966664;0.971447;	78197	0	0	0	0
DIA_OC1.mzML	DIA_OC1	P02679	P02679	FIBG_HUMAN	FGG	500557	337089	304220	500557	337089	304220	304220	QSGLYFIKPLK	QSGLYFIKPLK	QSGLYFIKPLK3	3	4.74E-05	0.000297398	0.000315457	0.000313775	0.000287687	0.000313873	0	1	176157	112112	176157	0.975735	64.6113	64.4365	64.7888	109.354	64.596	109.355	Fibrinogen gamma chain	0.000142491	0.981698	1.83E+06	5.35703	0.644658	5.23211	1	0.731814	0.00964335	112936;35851.3;45282.2;29720.8;28986.4;32201.1;	99865.6;35851.3;45282.2;29720.8;28986.4;31009.5;	0.968452;0.869714;0.994619;0.934313;0.990859;0.971615;	100743	0	0	0	0
DIA_OC2.mzML	DIA_OC2	P02679	P02679	FIBG_HUMAN	FGG	621118	319329	292391	621118	319329	292391	292391	QSGLYFIKPLK	QSGLYFIKPLK	QSGLYFIKPLK3	3	3.66E-05	0.000297398	0.000292826	0.000310463	0.000287687	0.000310559	0	1	167118	84155.1	167118	0.948453	64.4383	64.2171	64.5694	109.354	64.4915	109.215	Fibrinogen gamma chain	0.000142491	0.975975	3.21E+06	5.06225	0.818188	4.24969	1	0.815929	0.00500535	118758;46001.4;53790.1;29132.6;33215.1;18488.2;	100611;46001.4;48018;26190.2;27651.4;18488.2;	0.953871;0.956175;0.940625;0.860435;0.904327;0.939296;	100536	0	0	0	0
DIA_OC3.mzML	DIA_OC3	P02679	P02679	FIBG_HUMAN	FGG	573349	342258	273862	573349	342258	273862	273862	QSGLYFIKPLK	QSGLYFIKPLK	QSGLYFIKPLK3	3	3.67E-05	0.000297398	0.000314861	0.000292312	0.000287687	0.000292398	0	1	175497	99597.6	175497	0.988948	63.8498	63.7187	64.0282	109.354	64.0324	109.019	Fibrinogen gamma chain	0.000142491	0.962569	2.01E+06	4.96627	0.701655	4.60673	0.999999	0	-1.00E+07	94644.8;11821.4;56078;32825;25384.4;28230.6;	91188.6;3892.56;56078;32825;24659.2;28230.6;	0.988413;0.586895;0.996335;0.966554;0.928232;0.975999;	99639	0	0	0	0
DIA_OC1.mzML	DIA_OC1	P46940	P46940	IQGA1_HUMAN	IQGAP1	1.84E+06	1.13E+06	1.36E+06	1.84E+06	1.13E+06	1.36E+06	1.37E+06	QSGQTDPLQKEELQSGVDAANSAAQQYQR	QSGQTDPLQKEELQSGVDAANSAAQQYQR	QSGQTDPLQKEELQSGVDAANSAAQQYQR3	3	4.74E-05	0.00217104	0.000315457	0.000313775	0.000287687	0.000313873	0	1	172886	110057	172886	0.866038	61.6573	61.4799	61.8776	104.497	61.6862	104.423	Ras GTPase-activating-like protein IQGAP1	0.000553003	0.727036	940078	2.26726	0.638592	0	0.999984	0.227969	0.120787	58555.1;85947.8;92655.9;15470.6;1.40116e+06;51635.5;	58555.1;83343.4;53889.4;0;441809;30987.7;	0.994659;0.820078;0.70968;0.168758;-0.415431;0.746606;	96112	0	0	0	0
DIA_OC2.mzML	DIA_OC2	P46940	P46940	IQGA1_HUMAN	IQGAP1	2.23E+06	1.11E+06	1.37E+06	2.23E+06	1.11E+06	1.37E+06	1.38E+06	QSGQTDPLQKEELQSGVDAANSAAQQYQR	QSGQTDPLQKEELQSGVDAANSAAQQYQR	QSGQTDPLQKEELQSGVDAANSAAQQYQR3	3	3.66E-05	0.00217104	0.000292826	0.000310463	0.000287687	0.000310559	0	1	254112	129084	254112	0.781962	61.7043	61.4835	61.8786	104.497	61.5763	104.637	Ras GTPase-activating-like protein IQGAP1	0.000553003	0.614199	396338	1.97397	0.600101	0	0.999947	0.630644	0.121725	107996;167168;79450.6;46921.9;3.07806e+06;78257.2;	65938.3;167168;41136;29292.4;1.42799e+06;21005.3;	0.429437;0.971969;0.641096;0.76487;-0.0438742;0.376429;	96250	0	0	0	0
DIA_OC3.mzML	DIA_OC3	P46940	P46940	IQGA1_HUMAN	IQGAP1	1.94E+06	1.09E+06	1.42E+06	1.94E+06	1.09E+06	1.42E+06	1.44E+06	QSGQTDPLQKEELQSGVDAANSAAQQYQR	QSGQTDPLQKEELQSGVDAANSAAQQYQR	QSGQTDPLQKEELQSGVDAANSAAQQYQR3	3	3.67E-05	0.00217104	0.000314861	0.000292312	0.000287687	0.000292398	0	1	207429	126549	207429	0.895663	60.9377	60.8057	61.2908	104.497	61.0123	104.428	Ras GTPase-activating-like protein IQGAP1	0.000553003	0.343228	629144	2.50977	0.752566	0	0.99998	0.809487	0.0714724	65528.5;118703;55730.6;17976.7;1.62187e+06;81741.5;	65528.5;111593;26128;7981.33;387367;30307.4;	0.965987;0.913575;0.665525;0.545974;-0.521133;0.677663;	95077	0	0	0	0
DIA_ON1.mzML	DIA_ON1	P46940	P46940	IQGA1_HUMAN	IQGAP1	419230	450208	410948	419230	450208	410948	404890	QSGQTDPLQKEELQSGVDAANSAAQQYQR	QSGQTDPLQKEELQSGVDAANSAAQQYQR	QSGQTDPLQKEELQSGVDAANSAAQQYQR3	3	0.00179828	0.00217104	0.000853242	0.000732064	0.000287687	0.000732064	0	1	8681.17	8090.5	8681.17	0.779949	61.0308	60.8984	61.1656	104.497	61.3005	104.135	Ras GTPase-activating-like protein IQGAP1	0.000553003	0	0	1.60791	0.543576	0	0.962356	0	-1.00E+07	7402.62;5484.04;301925;1757.84;24819.4;6802.79;	1878.38;0;77050.9;536.039;18968.3;6802.79;	0.353522;0.0898992;-0.168717;0.583219;0.755523;0.897693;	95146	0	0	0	0
DIA_OC1.mzML	DIA_OC1	P35908	P35908	K22E_HUMAN	KRT2	1.47E+07	9.82E+06	7.76E+06	1.47E+07	9.82E+06	7.76E+06	7.72E+06	QSGSRGGSGGGGSISGGGYGSGGGSGGR	QSGSRGGSGGGGSISGGGYGSGGGSGGR	QSGSRGGSGGGGSISGGGYGSGGGSGGR3	3	4.74E-05	0.000297398	0.000315457	0.000313775	0.000287687	0.000313873	0	1	133186	76317.6	133186	0.9549	25.7082	25.577	25.8406	43.075	25.7102	43.0741	Keratin, type II cytoskeletal 2 epidermal	0.000142491	0	0	4.84438	0.564344	0	1	0	-1.00E+07	62907.3;75291.1;42169.7;26921.2;14009;18293;	19355.3;66653.1;39611.5;26921.2;13467.9;18293;	0.66958;0.9686;0.924894;0.965128;0.875809;0.971614;	39779	0	0	0	0
DIA_OC2.mzML	DIA_OC2	P35908	P35908	K22E_HUMAN	KRT2	1.93E+07	1.06E+07	7.53E+06	1.93E+07	1.06E+07	7.53E+06	7.53E+06	QSGSRGGSGGGGSISGGGYGSGGGSGGR	QSGSRGGSGGGGSISGGGYGSGGGSGGR	QSGSRGGSGGGGSISGGGYGSGGGSGGR3	3	3.66E-05	0.000297398	0.000292826	0.000310463	0.000287687	0.000310559	0	1	154091	69845.5	154091	0.927156	25.8369	25.7052	26.0571	43.075	25.7729	43.2171	Keratin, type II cytoskeletal 2 epidermal	0.000142491	0	0	4.22872	0.595934	0	0.999955	0	-1.00E+07	91345.7;79377.4;43656.3;32161.3;13986.3;21075;	26673;79377.4;42552.7;32161.3;13986.3;21075;	0.77982;0.964998;0.882838;0.892398;0.85639;0.91841;	39986	0	0	0	0
DIA_OC3.mzML	DIA_OC3	P35908	P35908	K22E_HUMAN	KRT2	1.84E+07	1.08E+07	8.14E+06	1.84E+07	1.08E+07	8.14E+06	8.14E+06	QSGSRGGSGGGGSISGGGYGSGGGSGGR	QSGSRGGSGGGGSISGGGYGSGGGSGGR	QSGSRGGSGGGGSISGGGYGSGGGSGGR3	3	3.67E-05	0.000297398	0.000314861	0.000292312	0.000287687	0.000292398	0	1	48762.5	25905.3	48762.5	0.701217	25.6698	25.5385	25.8478	43.075	25.5427	43.2444	Keratin, type II cytoskeletal 2 epidermal	0.000142491	0	0	2.72931	0.526929	0	0.99972	1.03937	0.0317913	65642.5;58037.6;28941.7;24310.6;6502.87;13180.1;	65642.5;29344;10753.4;8665.18;0;0;	0.988039;0.682055;0.727902;0.732995;0.371743;0.354722;	39779	0	0	0	0
DIA_ON1.mzML	DIA_ON1	P35908	P35908	K22E_HUMAN	KRT2	8.20E+06	8.99E+06	9.73E+06	8.20E+06	8.99E+06	9.73E+06	9.77E+06	QSGSRGGSGGGGSISGGGYGSGGGSGGR	QSGSRGGSGGGGSISGGGYGSGGGSGGR	QSGSRGGSGGGGSISGGGYGSGGGSGGR3	3	0.000141543	0.000297398	0.000853242	0.000732064	0.000287687	0.000732064	0	1	127824	136830	127824	0.974322	25.6352	25.5038	25.7677	43.075	25.6329	43.0544	Keratin, type II cytoskeletal 2 epidermal	0.000142491	0	0	4.30184	0.491752	0	0.999961	0	-1.00E+07	0;57982.3;46472.1;26319.2;8667.6;17716.3;	0;55032.7;46472.1;26319.2;8667.6;17702.1;	0;0.973896;0.981708;0.962172;0.910647;0.901478;	39641	0	0	0	0
DIA_ON2.mzML	DIA_ON2	P35908	P35908	K22E_HUMAN	KRT2	8.14E+06	9.14E+06	9.28E+06	8.14E+06	9.14E+06	9.28E+06	9.29E+06	QSGSRGGSGGGGSISGGGYGSGGGSGGR	QSGSRGGSGGGGSISGGGYGSGGGSGGR	QSGSRGGSGGGGSISGGGYGSGGGSGGR3	3	0.00012216	0.000297398	0.000752445	0.000621891	0.000287687	0.000621891	0	1	83173.1	102626	83173.1	0.96154	25.6205	25.5349	25.7522	43.075	25.632	42.9714	Keratin, type II cytoskeletal 2 epidermal	0.000142491	0	0	4.39113	0.484317	0	0.999655	0.664839	0.22712	0;33705.1;32738.5;19481.8;5061.06;19393.8;	0;31738.1;31953.2;19481.8;5061.06;17202.1;	0;0.936873;0.991273;0.952958;0.944869;0.937754;	39641	0	0	0	0
DIA_ON3.mzML	DIA_ON3	P35908	P35908	K22E_HUMAN	KRT2	9.06E+06	8.97E+06	9.32E+06	9.06E+06	8.97E+06	9.32E+06	9.33E+06	QSGSRGGSGGGGSISGGGYGSGGGSGGR	QSGSRGGSGGGGSISGGGYGSGGGSGGR	QSGSRGGSGGGGSISGGGYGSGGGSGGR3	3	0.00013598	0.000297398	0.000784314	0.000740741	0.000287687	0.000740741	0	1	104272	113298	104272	0.966881	25.5195	25.3851	25.6049	43.075	25.4828	43.1137	Keratin, type II cytoskeletal 2 epidermal	0.000142491	0	0	4.46239	0.507807	0	0.999851	0	-1.00E+07	0;51236.9;32411.6;25670;10082.4;12344.9;	0;49601.3;29000.4;25670;10082.4;12344.9;	0;0.985493;0.947234;0.953115;0.944346;0.943922;	39503	0	0	0	0
DIA_IN1.mzML	DIA_IN1	P35908	P35908	K22E_HUMAN	KRT2	8.22E+06	1.01E+07	1.35E+07	8.22E+06	1.01E+07	1.35E+07	1.35E+07	QSGSRGGSGGGGSISGGGYGSGGGSGGR	QSGSRGGSGGGGSISGGGYGSGGGSGGR	QSGSRGGSGGGGSISGGGYGSGGGSGGR3	3	0.000201248	0.000297398	0.000832639	0.000777605	0.000287687	0.000777605	0	1	178734	213991	178734	0.967279	25.9085	25.7743	26.0834	43.075	25.826	43.1973	Keratin, type II cytoskeletal 2 epidermal	0.000142491	0	0	4.40968	0.508616	0	0.999878	0	-1.00E+07	0;79908;59069.5;40797.8;12210.1;28465.1;	0;78866.6;59069.5;40797.8;12210.1;28465.1;	0;0.961178;0.970118;0.974962;0.899122;0.974575;	40055	0	0	0	0
DIA_IN2.mzML	DIA_IN2	P35908	P35908	K22E_HUMAN	KRT2	8.96E+06	1.10E+07	1.33E+07	8.96E+06	1.10E+07	1.33E+07	1.33E+07	QSGSRGGSGGGGSISGGGYGSGGGSGGR	QSGSRGGSGGGGSISGGGYGSGGGSGGR	QSGSRGGSGGGGSISGGGYGSGGGSGGR3	3	0.000216333	0.000297398	0.000814332	0.000677966	0.000287687	0.000677966	0	1	188640	257681	188640	0.957765	25.3725	25.2411	25.5052	43.075	25.3881	42.9681	Keratin, type II cytoskeletal 2 epidermal	0.000142491	0	0	4.48739	0.604094	0	0.999806	0	-1.00E+07	0;96967.6;58814.5;36075.8;20997.9;27576.6;	0;93749.6;58814.5;36075.8;20997.9;27576.6;	0;0.97654;0.928334;0.956956;0.978428;0.940664;	39227	0	0	0	0
DIA_IN3.mzML	DIA_IN3	P35908	P35908	K22E_HUMAN	KRT2	7.68E+06	1.02E+07	1.31E+07	7.68E+06	1.02E+07	1.31E+07	1.31E+07	QSGSRGGSGGGGSISGGGYGSGGGSGGR	QSGSRGGSGGGGSISGGGYGSGGGSGGR	QSGSRGGSGGGGSISGGGYGSGGGSGGR3	3	0.000265252	0.000297398	0.000801282	0.000719424	0.000287687	0.000719424	0	1	171091	228419	171091	0.952129	25.7239	25.5492	25.9028	43.075	25.6351	43.1733	Keratin, type II cytoskeletal 2 epidermal	0.000142491	0	0	4.17603	0.513055	0	0.999071	0	-1.00E+07	0;80277.5;58766.3;37801.6;9963.87;22628.3;	0;74523.1;58766.3;37801.6;9963.87;22345.1;	0;0.935695;0.981551;0.938789;0.844228;0.959757;	39779	0	0	0	0
DIA_OC1.mzML	DIA_OC1	P12111	P12111	CO6A3_HUMAN	COL6A3	2.15E+06	1.39E+06	1.28E+06	2.15E+06	1.39E+06	1.28E+06	1.28E+06	QSGVVPFIFQAK	QSGVVPFIFQAK	QSGVVPFIFQAK2	2	4.74E-05	0.00069676	0.000315457	0.000313775	0.000287687	0.000313873	0	1	555845	386113	555845	0.909349	81.6862	81.5085	81.9497	141.542	81.6729	141.43	Collagen alpha-3(VI) chain	0.000298315	0.397132	1.18E+07	3.30254	0.293992	1.1344	0.999933	1.50276	0.00863213	438671;45750.7;65827.8;71812;25944.6;	438671;27934.4;65827.8;51345.5;25944.6;	0.91144;0.704946;0.988911;0.789478;0.807932;	127469	0	0	0	0
DIA_OC2.mzML	DIA_OC2	P12111	P12111	CO6A3_HUMAN	COL6A3	2.30E+06	1.22E+06	1.24E+06	2.30E+06	1.22E+06	1.24E+06	1.24E+06	QSGVVPFIFQAK	QSGVVPFIFQAK	QSGVVPFIFQAK2	2	3.66E-05	0.00069676	0.000292826	0.000310463	0.000287687	0.000310559	0	1	657908	356189	657908	0.911874	81.6633	81.531	81.8408	141.542	81.6647	141.536	Collagen alpha-3(VI) chain	0.000298315	0.270501	1.18E+07	3.0923	0.17717	0.862583	0.999767	1.08217	0.00162692	525769;71751.5;76030.9;94248;44330.3;	516657;0;47003.5;94248;42650.7;	0.950619;0.585601;0.403624;0.95295;0.912208;	127538	0	0	0	0
DIA_OC3.mzML	DIA_OC3	P12111	P12111	CO6A3_HUMAN	COL6A3	1.86E+06	1.20E+06	1.24E+06	1.86E+06	1.20E+06	1.24E+06	1.24E+06	QSGVVPFIFQAK	QSGVVPFIFQAK	QSGVVPFIFQAK2	2	3.67E-05	0.00069676	0.000314861	0.000292312	0.000287687	0.000292398	0	1	435183	278977	435183	0.924714	81.1338	81.0014	81.2659	141.542	81.1056	141.525	Collagen alpha-3(VI) chain	0.000298315	0.569096	1.09E+07	2.67318	0.10585	0.696863	0.99993	0.733969	0.00117538	319772;27100;43958.7;89439.4;37075;	319772;0;37803.4;77607.8;7011.55;	0.940402;0.510794;0.839822;0.901425;0.510401;	126710	0	0	0	0
DIA_ON1.mzML	DIA_ON1	P31151;Q86SG5	P31151;Q86SG5	S10A7_HUMAN;S1A7A_HUMAN	S100A7;S100A7A	105877	109726	72208.4	105877	109726	72208.4		QSHGAAPC(UniMod:4)SGGSQ	QSHGAAPCSGGSQ	QSHGAAPC(UniMod:4)SGGSQ2	2	0.000141543	0.00069676	1	0.000732064	0.000542152	0.000732064	0	0	21019.1	21560.3	21019.1	0.801784	18.529	18.4402	18.6183	26.0312	18.663	25.6595	Protein S100-A7	0.000278831	0.954355	336941	2.11664	0.320262	5.28976	0.999949	0	-1.00E+07	12857.1;0;5605.4;3851.88;3842.59;3173.79;	9642.85;0;5605.4;2888.91;2881.94;2380.34;	0.801784;0;0.801784;0.801784;0.801784;0.801784;	28519	0	0	0	0
DIA_ON2.mzML	DIA_ON2	P31151;Q86SG5	P31151;Q86SG5	S10A7_HUMAN;S1A7A_HUMAN	S100A7;S100A7A	32792.6	32515.6	37630.1	32792.6	32515.6	37630.1		QSHGAAPC(UniMod:4)SGGSQ	QSHGAAPCSGGSQ	QSHGAAPC(UniMod:4)SGGSQ2	2	0.00012216	0.00069676	1	0.000621891	0.000542152	0.000621891	0	0	16922.4	19760.7	16922.4	0.905051	18.5145	18.4245	18.6469	26.0312	18.5828	25.7451	Protein S100-A7	0.000278831	0.994331	412852	2.32331	0.264281	2.59485	0.99977	0	-1.00E+07	9238.83;0;2777.4;6364.15;1129.97;0;	9238.83;0;962.218;6329.84;391.475;0;	0.920529;0;0.686564;0.929185;0.686564;0;	28519	0	0	0	0
DIA_ON3.mzML	DIA_ON3	P31151;Q86SG5	P31151;Q86SG5	S10A7_HUMAN;S1A7A_HUMAN	S100A7;S100A7A	28994.7	29221.7	39486.2	28994.7	29221.7	39486.2		QSHGAAPC(UniMod:4)SGGSQ	QSHGAAPCSGGSQ	QSHGAAPC(UniMod:4)SGGSQ2	2	0.00013598	0.00069676	1	0.000740741	0.000542152	0.000740741	0	0	22531.5	24211.2	22531.5	0.801784	18.4575	18.3684	18.5437	26.0312	18.5579	25.8175	Protein S100-A7	0.000278831	0.830997	409212	2.62776	0.454985	4.83705	0.999996	0	-1.00E+07	13070.5;11279.7;4583.89;4956.88;3073.95;4094.88;	13070.5;8459.76;3437.91;3717.66;2305.46;3071.16;	0.801784;0.801784;0.801784;0.801784;0.801784;0.801784;	28450	0	0	0	0
DIA_OC1.mzML	DIA_OC1	Q6ZSR9	Q6ZSR9	YJ005_HUMAN		303259	203787	113249					QSIAGSVSITSLSSR	QSIAGSVSITSLSSR	QSIAGSVSITSLSSR2	2	8.22E-05	0.0038559	1	0.000313775	0.000287687	1	0	1	55121.8	35090	55121.8	0.79405	61.6829	61.5047	61.8574	104.65	61.7935	104.456	Uncharacterized protein FLJ45252	0.000715421	0	0	2.26959	0.629721	1.42206	0.999004	1.01911	0.0443169	24968.9;37184.2;27880.5;19952.6;0;0;	9869.59;37184.2;27880.5;8068.06;0;0;	0.631049;0.892819;0.988421;0.538245;0;0;	96151	0	0	0	0
DIA_OC2.mzML	DIA_OC2	Q6ZSR9	Q6ZSR9	YJ005_HUMAN		253249	129166	111282					QSIAGSVSITSLSSR	QSIAGSVSITSLSSR	QSIAGSVSITSLSSR2	2	3.66E-05	0.0038559	1	0.000310463	0.000287687	1	0	1	103788	52722.1	103788	0.927346	61.5949	61.4633	61.7261	104.65	61.6859	104.484	Uncharacterized protein FLJ45252	0.000715421	0	301285	2.92706	0.651895	0.507992	0.999875	1.23715	0.124183	26415;50196.2;70603.7;28272;3079.76;0;	26415;49100.4;33163.8;28272;1000.34;0;	0.884664;0.933554;0.535626;0.956444;0.623117;0;	96082	0	0	0	0
DIA_OC3.mzML	DIA_OC3	Q6ZSR9	Q6ZSR9	YJ005_HUMAN		327305	186664	88276.4					QSIAGSVSITSLSSR	QSIAGSVSITSLSSR	QSIAGSVSITSLSSR2	2	3.67E-05	0.0038559	1	0.000292312	0.000287687	1	0	1	33874.5	20492.9	33874.5	0.726863	61.0952	61.0059	61.2698	104.65	61.1221	104.625	Uncharacterized protein FLJ45252	0.000715421	0.901777	296892	1.83503	0.512115	1.28498	0.999234	1.05795	0.00845121	29175.9;22630.2;29796.7;7046.58;6018.05;0;	9054.88;22630.2;4125;2189.33;0;0;	0.738879;0.728603;0.548287;0.65918;0.380654;0;	95323	0	0	0	0
DIA_IN1.mzML	DIA_IN1	Q6ZSR9	Q6ZSR9	YJ005_HUMAN		40755.8	51040.2	156247					QSIAGSVSITSLSSR	QSIAGSVSITSLSSR	QSIAGSVSITSLSSR2	2	0.00919874	0.0038559	1	0.0283109	0.000287687	1	0	1	40755.8	51040.2	40755.8	0.898049	61.5224	61.344	61.6547	104.65	61.6966	104.393	Uncharacterized protein FLJ45252	0.000715421	0	118557	1.42214	0.575763	0	0.845286	0	-1.00E+07	12213.3;34696.2;14473.6;9336.92;0;0;	2873.04;34696.2;2143.44;3186.56;0;0;	0.345866;0.972976;0.192395;0.580072;0;0;	95875	0	0	0	0
DIA_IN2.mzML	DIA_IN2	Q6ZSR9	Q6ZSR9	YJ005_HUMAN		48035.1	64940.1	198798					QSIAGSVSITSLSSR	QSIAGSVSITSLSSR	QSIAGSVSITSLSSR2	2	0.000216333	0.0038559	1	0.00960566	0.000287687	1	0	1	48035.1	64940.1	48035.1	0.805567	61.0905	60.9588	61.1797	104.65	61.1811	104.503	Uncharacterized protein FLJ45252	0.000715421	0	0	2.24881	0.541525	2.63653	0.998433	0	-1.00E+07	44653.2;26712.9;16564.3;2600.09;0;0;	27324.4;19788.1;16564.3;922.632;0;0;	0.799293;0.819143;0.911991;0.700197;0;0;	95185	0	0	0	0
DIA_OC1.mzML	DIA_OC1	Q96CW1	Q96CW1	AP2M1_HUMAN	AP2M1	4.86E+06	2.74E+06	2.80E+06	4.86E+06	2.74E+06	2.80E+06	2.80E+06	QSIAIDDC(UniMod:4)TFHQC(UniMod:4)VR	QSIAIDDCTFHQCVR	QSIAIDDC(UniMod:4)TFHQC(UniMod:4)VR3	3	0.000236742	0.00069676	0.000315457	0.000313775	0.000287687	0.000313873	0	1	208994	139666	208994	0.958933	49.1649	49.0326	49.3421	84.162	48.9238	84.5574	AP-2 complex subunit mu	0.000278831	0.132129	229848	2.8694	0.460402	0	0.993929	1.07521	0.0363921	98337.3;61799.6;54948.8;65040;38464.8;29779.7;	98337.3;55707.8;54948.9;0;0;0;	0.9828;0.919674;0.956021;-0.0300816;0.453636;-0.325075;	76542	0	0	0	0
DIA_OC2.mzML	DIA_OC2	Q96CW1	Q96CW1	AP2M1_HUMAN	AP2M1	5.83E+06	2.95E+06	2.83E+06	5.83E+06	2.95E+06	2.83E+06	2.83E+06	QSIAIDDC(UniMod:4)TFHQC(UniMod:4)VR	QSIAIDDCTFHQCVR	QSIAIDDC(UniMod:4)TFHQC(UniMod:4)VR3	3	3.66E-05	0.00069676	0.000292826	0.000310463	0.000287687	0.000310559	0	1	316501	173487	316501	0.97531	49.0506	48.9155	49.2249	84.162	48.8314	84.518	AP-2 complex subunit mu	0.000278831	0	0	3.59988	0.588097	0	0.999586	0	-1.00E+07	121127;97554.1;100080;65471.4;44603.6;46284.4;	121127;97554.1;97819.6;23753.6;11378.3;16491.8;	0.989629;0.965096;0.967765;0.488434;0.420562;0.648617;	76404	0	0	0	0
DIA_OC3.mzML	DIA_OC3	Q96CW1	Q96CW1	AP2M1_HUMAN	AP2M1	5.31E+06	3.01E+06	2.66E+06	5.31E+06	3.01E+06	2.66E+06	2.66E+06	QSIAIDDC(UniMod:4)TFHQC(UniMod:4)VR	QSIAIDDCTFHQCVR	QSIAIDDC(UniMod:4)TFHQC(UniMod:4)VR3	3	7.21E-05	0.00069676	0.000314861	0.000292312	0.000287687	0.000292398	0	1	121156	71278.8	121156	0.962971	48.5857	48.4535	48.7174	84.162	48.3273	84.6095	AP-2 complex subunit mu	0.000278831	0	0	2.81021	0.464371	0	0.997635	1.20141	0.0671306	64681.4;56230.2;68956.3;94948.1;16930.3;47363.3;	0;56230.2;64925.8;75799.8;2434.82;0;	0.408015;0.957704;0.967532;0.82891;0.008779;-0.0473192;	75714	0	0	0	0
DIA_ON1.mzML	DIA_ON1	Q96CW1	Q96CW1	AP2M1_HUMAN	AP2M1	1.16E+06	1.21E+06	1.73E+06	1.16E+06	1.21E+06	1.73E+06	1.73E+06	QSIAIDDC(UniMod:4)TFHQC(UniMod:4)VR	QSIAIDDCTFHQCVR	QSIAIDDC(UniMod:4)TFHQC(UniMod:4)VR3	3	0.000141543	0.00069676	0.000853242	0.000732064	0.000287687	0.000732064	0	1	255529	279985	255529	0.908626	48.6384	48.5061	48.7687	84.162	48.4332	84.4796	AP-2 complex subunit mu	0.000278831	0	338343	3.99017	0.599098	0	0.999944	1.13833	0.000936973	129480;74676.4;84507.8;69981;34238.1;101308;	110342;74676.4;70511.2;62821.9;17022.6;0;	0.907044;0.959173;0.857571;0.9139;0.792285;0.0630914;	75714	0	0	0	0
DIA_ON2.mzML	DIA_ON2	Q96CW1	Q96CW1	AP2M1_HUMAN	AP2M1	1.25E+06	1.40E+06	1.58E+06	1.25E+06	1.40E+06	1.58E+06	1.58E+06	QSIAIDDC(UniMod:4)TFHQC(UniMod:4)VR	QSIAIDDCTFHQCVR	QSIAIDDC(UniMod:4)TFHQC(UniMod:4)VR3	3	0.00012216	0.00069676	0.000752445	0.000621891	0.000287687	0.000621891	0	1	300610	338644	300610	0.88514	48.6348	48.5026	48.8542	84.162	48.41	84.5219	AP-2 complex subunit mu	0.000278831	0.585741	767817	4.06185	0.485451	1.6012	0.999968	1.58693	0.00292055	142365;93343;96199.4;56805.8;40138.7;128717;	125720;93343;81547;52027.3;39582;33170.2;	0.888217;0.895897;0.868083;0.85091;0.925129;0.536624;	75714	0	0	0	0
DIA_ON3.mzML	DIA_ON3	Q96CW1	Q96CW1	AP2M1_HUMAN	AP2M1	1.20E+06	1.22E+06	1.63E+06	1.20E+06	1.22E+06	1.63E+06	1.63E+06	QSIAIDDC(UniMod:4)TFHQC(UniMod:4)VR	QSIAIDDCTFHQCVR	QSIAIDDC(UniMod:4)TFHQC(UniMod:4)VR3	3	0.000225378	0.00069676	0.000784314	0.000740741	0.000287687	0.000740741	0	1	285527	285118	285527	0.948507	48.4318	48.2579	48.6088	84.162	48.2006	84.5555	AP-2 complex subunit mu	0.000278831	0	0	3.69379	0.535382	0.616708	0.999675	1.05795	0.0125751	135066;91518.5;60909.7;70945.1;43812.8;192766;	135066;91518.5;58942.7;69062;13679.5;65850.5;	0.990954;0.931643;0.877422;0.916954;0.415844;0.440698;	75438	0	0	0	0
DIA_IN1.mzML	DIA_IN1	Q96CW1	Q96CW1	AP2M1_HUMAN	AP2M1	933713	1.14E+06	887564	933713	1.14E+06	887564	887564	QSIAIDDC(UniMod:4)TFHQC(UniMod:4)VR	QSIAIDDCTFHQCVR	QSIAIDDC(UniMod:4)TFHQC(UniMod:4)VR3	3	0.000279408	0.00069676	0.000832639	0.000777605	0.000287687	0.000777605	0	1	80086.9	98468.8	80086.9	0.885411	49.0131	48.9242	49.1442	84.162	48.7789	84.5321	AP-2 complex subunit mu	0.000278831	0.583292	288231	3.77375	0.56724	0	0.999625	0.777674	0.0016294	26490;40824.5;22870;18797.3;15970.3;34648.7;	26189.2;32437.3;21460.4;18797.3;10476.2;0;	0.934169;0.828197;0.912386;0.916869;0.779436;0.159961;	76266	0	0	0	0
DIA_IN2.mzML	DIA_IN2	Q96CW1	Q96CW1	AP2M1_HUMAN	AP2M1	1.01E+06	1.38E+06	1.28E+06	1.01E+06	1.38E+06	1.28E+06	1.28E+06	QSIAIDDC(UniMod:4)TFHQC(UniMod:4)VR	QSIAIDDCTFHQCVR	QSIAIDDC(UniMod:4)TFHQC(UniMod:4)VR3	3	0.000413052	0.00069676	0.000814332	0.000677966	0.000287687	0.000677966	0	1	60499.5	73651.2	60499.5	0.87095	48.3474	48.2163	48.4788	84.162	48.171	84.4545	AP-2 complex subunit mu	0.000278831	0	0	2.77587	0.409024	0	0.990745	1.16019	0.0179572	22671.9;30850.4;24389.7;65665.9;7939.69;72725.4;	22671.9;29326.4;8501.24;58685;0;21337.4;	0.951848;0.902728;0.545584;0.872904;-0.00298884;0.396811;	75231	0	0	0	0
DIA_IN3.mzML	DIA_IN3	Q96CW1	Q96CW1	AP2M1_HUMAN	AP2M1	975938	1.47E+06	1.06E+06	975938	1.47E+06	1.06E+06	1.06E+06	QSIAIDDC(UniMod:4)TFHQC(UniMod:4)VR	QSIAIDDCTFHQCVR	QSIAIDDC(UniMod:4)TFHQC(UniMod:4)VR3	3	0.00036914	0.00069676	0.000801282	0.000719424	0.000287687	0.000719424	0	1	95673.5	123089	95673.5	0.902287	48.6543	48.5228	48.7856	84.162	48.3966	84.5863	AP-2 complex subunit mu	0.000278831	0	270364	2.68105	0.464097	0	0.997294	0.429215	3.82E-05	51090.9;24842.4;29429;45593.3;0.243263;50819.6;	43976;24842.4;26855.2;39568.6;0.0869136;8174.63;	0.866996;0.963322;0.903615;0.842241;0.642098;-0.0258584;	75714	0	0	0	0
DIA_OC1.mzML	DIA_OC1	P46459	P46459	NSF_HUMAN	NSF	9.70E+07	5.55E+07	3.07E+06	9.70E+07	5.55E+07	3.07E+06	3.07E+06	QSIINPDWNFEK	QSIINPDWNFEK	QSIINPDWNFEK2	2	4.74E-05	0.00107181	0.000315457	0.000313775	0.000287687	0.000313873	0	1	554101	347284	554101	0.958071	73.7546	73.6234	73.8871	126.177	73.7459	126.217	Vesicle-fusing ATPase	0.000372492	0.840549	734293	3.59337	0.748636	1.8286	0.999997	0.670494	0.0715467	304597;235498;142573;100871;29553.2;47003.8;	304597;223410;120240;56094.6;26093.6;20326.8;	0.954769;0.971702;0.905242;0.695524;0.87992;0.570364;	115057	0	0	0	0
DIA_OC2.mzML	DIA_OC2	P46459	P46459	NSF_HUMAN	NSF	1.11E+08	5.31E+07	2.81E+06	1.11E+08	5.31E+07	2.81E+06	2.81E+06	QSIINPDWNFEK	QSIINPDWNFEK	QSIINPDWNFEK2	2	3.66E-05	0.00107181	0.000292826	0.000310463	0.000287687	0.000310559	0	1	601551	312613	601551	0.95213	73.6068	73.4758	73.7389	126.177	73.6726	126.091	Vesicle-fusing ATPase	0.000372492	0.724781	2.36E+06	3.96231	0.234147	2.20949	0.999978	0.731189	0.00580236	319829;290189;200002;142434;25368.7;66642.9;	319829;258144;157493;95291.4;23578.8;35163.9;	0.95474;0.951268;0.823916;0.722745;0.926157;0.635883;	114919	0	0	0	0
DIA_OC3.mzML	DIA_OC3	P46459	P46459	NSF_HUMAN	NSF	2.25E+06	1.23E+06	2.99E+06	2.25E+06	1.23E+06	2.99E+06	2.99E+06	QSIINPDWNFEK	QSIINPDWNFEK	QSIINPDWNFEK2	2	3.67E-05	0.00107181	0.000314861	0.000292312	0.000287687	0.000292398	0	1	355987	205300	355987	0.825214	73.0748	72.7697	73.2077	126.177	73.0244	126.269	Vesicle-fusing ATPase	0.000372492	0.654918	672034	2.39493	0.353484	0.804338	0.999454	1.53502	0.0154151	161703;249118;170810;105460;18204.6;58288.7;	161703;179372;70654.9;24268.6;14912.5;12076.9;	0.866357;0.789701;0.643629;0.375426;0.806254;0.266252;	114091	0	0	0	0
DIA_OC1.mzML	DIA_OC1	P04839	P04839	CY24B_HUMAN	CYBB	418149	272923	279454	418149	272923	279454	279454	QSISNSESGPR	QSISNSESGPR	QSISNSESGPR2	2	4.74E-05	0.00069676	0.000315457	0.000313775	0.000287687	0.000313873	0	1	213122	123338	213122	0.934812	21.4697	21.3374	21.6009	34.5989	21.569	34.4638	Cytochrome b-245 heavy chain	0.000290487	0.948532	1.16E+06	3.75328	0.763083	0	0.99987	1.00659	0.0116423	126332;14709.7;11344.1;38633.4;55699;33657.2;	125485;5827.58;5244.53;38633.4;49003.6;30829.7;	0.954437;0.720613;0.758876;0.947561;0.874509;0.936349;	33138	0	0	0	0
DIA_OC2.mzML	DIA_OC2	P04839	P04839	CY24B_HUMAN	CYBB	603687	299843	288225	603687	299843	288225	288225	QSISNSESGPR	QSISNSESGPR	QSISNSESGPR2	2	3.66E-05	0.00069676	0.000292826	0.000310463	0.000287687	0.000310559	0	1	252209	119422	252209	0.955656	21.6012	21.4701	21.7363	34.5989	21.6397	34.6225	Cytochrome b-245 heavy chain	0.000290487	0.941284	1.09E+06	3.26915	0.690695	0	0.999956	0	-1.00E+07	137480;16842.6;25118;53214.5;64027.6;23183.1;	137480;6447.29;24859.7;52106.6;62622.1;9248.34;	0.972534;0.688912;0.855587;0.919313;0.948843;0.690395;	33345	0	0	0	0
DIA_OC3.mzML	DIA_OC3	P04839	P04839	CY24B_HUMAN	CYBB	322503	190433	193556	322503	190433	193556	193556	QSISNSESGPR	QSISNSESGPR	QSISNSESGPR2	2	3.67E-05	0.00069676	0.000314861	0.000292312	0.000287687	0.000292398	0	1	160863	84798.2	160863	0.894095	21.4324	21.3	21.5214	34.5989	21.4465	34.6931	Cytochrome b-245 heavy chain	0.000290487	0.976629	1.05E+06	2.91679	0.371208	0	0.999958	0	-1.00E+07	69517.3;15099.1;9781.71;49171.1;56141.2;23970;	69517.3;0;3563.82;41026.8;50318.9;19717.3;	0.899325;0.438571;0.717315;0.843268;0.928311;0.841679;	33138	0	0	0	0
DIA_OC1.mzML	DIA_OC1	P09417	P09417	DHPR_HUMAN	QDPR	1.00E+06	614758	401594	1.00E+06	614758	401594	401594	QSIWTSTISSHLATK	QSIWTSTISSHLATK	QSIWTSTISSHLATK3	3	8.22E-05	0.000297398	0.000315457	0.000313775	0.000287687	0.000313873	0	1	109727	66291.2	109727	0.938314	65.6782	65.547	65.8104	111.043	65.4237	111.574	Dihydropteridine reductase	0.000192827	0.928956	2.89E+06	4.33656	0.466342	0	0.999609	1.01119	0.155003	305852;29989.6;41944.9;31795.6;47984.6;68461.9;	210694;29946.6;16031.4;31795.6;47984.6;63858.4;	0.733704;0.879272;0.649424;0.959324;0.961239;0.884039;	102411	0	0	0	0
DIA_OC2.mzML	DIA_OC2	P09417	P09417	DHPR_HUMAN	QDPR	1.09E+06	540777	466819	1.09E+06	540777	466819	466819	QSIWTSTISSHLATK	QSIWTSTISSHLATK	QSIWTSTISSHLATK3	3	3.66E-05	0.000297398	0.000292826	0.000310463	0.000287687	0.000310559	0	1	121748	59409.6	121748	0.897401	65.5892	65.4569	65.7203	111.043	65.3536	111.546	Dihydropteridine reductase	0.000192827	0.986525	3.68E+06	4.70016	0.462643	0	0.999956	0.671426	0.00551053	344911;19546.7;97585.6;49915.7;70553.1;78894.8;	280342;7397.22;97585.6;49915.7;64435.5;78319.6;	0.86539;0.671326;0.978711;0.932289;0.896329;0.934931;	102342	0	0	0	0
DIA_OC3.mzML	DIA_OC3	P09417	P09417	DHPR_HUMAN	QDPR	1.05E+06	572282	468263	1.05E+06	572282	468263	468263	QSIWTSTISSHLATK	QSIWTSTISSHLATK	QSIWTSTISSHLATK3	3	3.67E-05	0.000297398	0.000314861	0.000292312	0.000287687	0.000292398	0	1	105918	61786.7	105918	0.855025	65.0016	64.8705	65.09	111.043	64.8503	111.368	Dihydropteridine reductase	0.000192827	0.952721	2.68E+06	4.04733	0.721285	0	0.999998	1.6934	0.00308943	465365;39597.7;38033.9;45046.1;47009.8;14697;	436145;39597.7;34386.2;35983.5;30336.6;4895.74;	0.930906;0.930593;0.872576;0.825455;0.791462;0.666636;	101445	0	0	0	0
DIA_ON1.mzML	DIA_ON1	P09417	P09417	DHPR_HUMAN	QDPR	2.25E+06	2.41E+06	3.02E+06	2.25E+06	2.41E+06	3.02E+06	3.02E+06	QSIWTSTISSHLATK	QSIWTSTISSHLATK	QSIWTSTISSHLATK3	3	0.000141543	0.000297398	0.000853242	0.000732064	0.000287687	0.000732064	0	1	879239	950902	879239	0.980177	65.1846	65.0494	65.3598	111.043	65.0544	111.318	Dihydropteridine reductase	0.000192827	0.992482	1.17E+07	5.05113	0.473683	0	0.999999	1.05864	0.00968838	1.57222e+06;364650;206375;274111;242596;173560;	1.208e+06;364650;206375;274111;240478;173560;	0.66273;0.989645;0.82697;0.98752;0.957452;0.860021;	101652	0	0	0	0
DIA_ON2.mzML	DIA_ON2	P09417	P09417	DHPR_HUMAN	QDPR	1.88E+06	2.07E+06	2.48E+06	1.88E+06	2.07E+06	2.48E+06	2.48E+06	QSIWTSTISSHLATK	QSIWTSTISSHLATK	QSIWTSTISSHLATK3	3	0.00012216	0.000297398	0.000752445	0.000621891	0.000287687	0.000621891	0	1	798802	808055	798802	0.976701	65.1315	65.0003	65.3089	111.043	65.0294	111.251	Dihydropteridine reductase	0.000192827	0.979039	1.06E+07	5.14615	0.476621	0	0.999991	1.86617	0.0184854	1.18244e+06;300709;235176;271017;227076;172425;	1.14073e+06;300709;235176;271017;227076;172425;	0.957911;0.966717;0.9648;0.978825;0.987388;0.890772;	101583	0	0	0	0
DIA_ON3.mzML	DIA_ON3	P09417	P09417	DHPR_HUMAN	QDPR	2.12E+06	2.21E+06	2.90E+06	2.12E+06	2.21E+06	2.90E+06	2.90E+06	QSIWTSTISSHLATK	QSIWTSTISSHLATK	QSIWTSTISSHLATK3	3	0.00013598	0.000297398	0.000784314	0.000740741	0.000287687	0.000740741	0	1	946929	944323	946929	0.980835	64.9797	64.8482	65.1999	111.043	64.8593	111.31	Dihydropteridine reductase	0.000192827	0.994394	1.19E+07	5.25217	0.466061	0	0.999998	2.02177	0.0733356	1.3666e+06;379230;306820;308594;263809;179594;	1.3666e+06;379230;306820;308594;259105;179594;	0.983431;0.982423;0.970548;0.986013;0.972343;0.925859;	101376	0	0	0	0
DIA_IN1.mzML	DIA_IN1	P09417	P09417	DHPR_HUMAN	QDPR	1.87E+06	2.28E+06	2.08E+06	1.87E+06	2.28E+06	2.08E+06	2.08E+06	QSIWTSTISSHLATK	QSIWTSTISSHLATK	QSIWTSTISSHLATK3	3	0.000201248	0.000297398	0.000832639	0.000777605	0.000287687	0.000777605	0	1	980956	1.14E+06	980956	0.988716	65.5206	65.3461	65.6998	111.043	65.328	111.444	Dihydropteridine reductase	0.000192827	0.985642	1.10E+07	5.69743	0.488835	0	0.99998	1.64575	0.0174268	1.08517e+06;389567;335893;307389;290044;236317;	1.0674e+06;386097;335893;307389;287471;236317;	0.979911;0.979643;0.98239;0.993878;0.995384;0.943997;	102135	0	0	0	0
DIA_IN2.mzML	DIA_IN2	P09417	P09417	DHPR_HUMAN	QDPR	2.09E+06	2.99E+06	2.88E+06	2.09E+06	2.99E+06	2.88E+06	2.88E+06	QSIWTSTISSHLATK	QSIWTSTISSHLATK	QSIWTSTISSHLATK3	3	0.00020247	0.000297398	0.000814332	0.000677966	0.000287687	0.000677966	0	1	793259	1.03E+06	793259	0.982341	64.9557	64.7814	65.1753	111.043	64.8851	111.183	Dihydropteridine reductase	0.000192827	0.989755	1.07E+07	5.52256	0.479049	0	0.999999	1.39985	0.356417	1.274e+06;322994;310103;256251;214014;192994;	1.23919e+06;322994;310103;256251;214014;192188;	0.986429;0.980393;0.983691;0.98438;0.98284;0.948736;	101238	0	0	0	0
DIA_IN3.mzML	DIA_IN3	P09417	P09417	DHPR_HUMAN	QDPR	1.89E+06	2.42E+06	2.71E+06	1.89E+06	2.42E+06	2.71E+06	2.71E+06	QSIWTSTISSHLATK	QSIWTSTISSHLATK	QSIWTSTISSHLATK3	3	0.000185357	0.000297398	0.000801282	0.000719424	0.000287687	0.000719424	0	1	871905	1.11E+06	871905	0.982702	65.1658	65.0355	65.3449	111.043	65.0335	111.304	Dihydropteridine reductase	0.000192827	0.979177	1.01E+07	5.70689	0.436171	0	0.999999	1.16231	0.361241	963231;343305;296193;292028;236572;196530;	963231;343305;296193;292028;236572;191773;	0.991993;0.980643;0.982172;0.984089;0.983976;0.969179;	101583	0	0	0	0
DIA_OC1.mzML	DIA_OC1	P13645	P13645	K1C10_HUMAN	KRT10	2.36E+07	1.47E+07	1.59E+07	2.36E+07	1.47E+07	1.59E+07	1.59E+07	QSLEASLAETEGR	QSLEASLAETEGR	QSLEASLAETEGR2	2	4.74E-05	0.000297398	0.000315457	0.000313775	0.000287687	0.000313873	0	1	3.37E+06	2.06E+06	3.37E+06	0.99267	55.4258	55.2515	55.6032	94.037	55.3896	94.1072	Keratin, type I cytoskeletal 10	0.000142491	0.989098	2.13E+07	5.87693	0.820031	9.30104	0.999921	1.23205	0.00894291	2.17428e+06;1.99643e+06;1.68265e+06;1.39631e+06;998492;689820;	2.17428e+06;1.99643e+06;1.68265e+06;1.39631e+06;998492;687121;	0.993572;0.991275;0.99267;0.993278;0.995099;0.989142;	86348	0	0	0	0
DIA_OC2.mzML	DIA_OC2	P13645	P13645	K1C10_HUMAN	KRT10	2.78E+07	1.47E+07	1.59E+07	2.78E+07	1.47E+07	1.59E+07	1.62E+07	QSLEASLAETEGR	QSLEASLAETEGR	QSLEASLAETEGR2	2	3.66E-05	0.000297398	0.000292826	0.000310463	0.000287687	0.000310559	0	1	4.01E+06	1.97E+06	4.01E+06	0.991166	55.4329	55.2556	55.5648	94.037	55.2932	94.2783	Keratin, type I cytoskeletal 10	0.000142491	0.990919	2.48E+07	5.84812	0.725738	8.89084	0.999413	0.863987	0.0141869	2.59328e+06;2.35319e+06;1.99937e+06;1.56837e+06;1.21252e+06;802706;	2.59328e+06;2.35319e+06;1.99937e+06;1.56837e+06;1.21252e+06;802706;	0.990767;0.989568;0.989728;0.992909;0.993288;0.991544;	86417	0	0	0	0
DIA_OC3.mzML	DIA_OC3	P13645	P13645	K1C10_HUMAN	KRT10	2.58E+07	1.39E+07	1.59E+07	2.58E+07	1.39E+07	1.59E+07	1.60E+07	QSLEASLAETEGR	QSLEASLAETEGR	QSLEASLAETEGR2	2	3.67E-05	0.000297398	0.000314861	0.000292312	0.000287687	0.000292398	0	1	3.52E+06	1.95E+06	3.52E+06	0.997281	54.5786	54.4013	54.7521	94.037	54.6998	93.8488	Keratin, type I cytoskeletal 10	0.000142491	0.99382	2.22E+07	5.92071	0.763748	9.7859	0.999986	0.64099	0.0159232	2.31909e+06;2.09524e+06;1.77842e+06;1.39038e+06;1.03098e+06;709659;	2.31909e+06;2.09524e+06;1.77842e+06;1.39038e+06;1.03098e+06;709659;	0.997738;0.995952;0.997335;0.995985;0.996782;0.997872;	85106	0	0	0	0
DIA_ON1.mzML	DIA_ON1	P13645	P13645	K1C10_HUMAN	KRT10	2.33E+07	2.53E+07	2.59E+07	2.33E+07	2.53E+07	2.59E+07	2.60E+07	QSLEASLAETEGR	QSLEASLAETEGR	QSLEASLAETEGR2	2	0.000141543	0.000297398	0.000853242	0.000732064	0.000287687	0.000732064	0	1	5.83E+06	6.01E+06	5.83E+06	0.996661	54.8024	54.6285	54.9794	94.037	54.9359	93.7979	Keratin, type I cytoskeletal 10	0.000142491	0.994198	3.74E+07	5.90485	0.853554	9.76306	0.999999	0	-1.00E+07	4.03572e+06;3.63183e+06;2.92365e+06;2.42341e+06;1.72497e+06;1.17788e+06;	4.03572e+06;3.63183e+06;2.92365e+06;2.42341e+06;1.72497e+06;1.17788e+06;	0.99265;0.995977;0.996392;0.99377;0.995614;0.998865;	85382	0	0	0	0
DIA_ON2.mzML	DIA_ON2	P13645	P13645	K1C10_HUMAN	KRT10	2.20E+07	2.70E+07	2.59E+07	2.20E+07	2.70E+07	2.59E+07	2.60E+07	QSLEASLAETEGR	QSLEASLAETEGR	QSLEASLAETEGR2	2	0.00012216	0.000297398	0.000752445	0.000621891	0.000287687	0.000621891	0	1	5.61E+06	5.69E+06	5.61E+06	0.994092	54.9734	54.7962	55.1475	94.037	54.9763	94.0182	Keratin, type I cytoskeletal 10	0.000142491	0.984318	3.16E+07	5.87338	0.950032	9.7297	0.999993	0	-1.00E+07	3.80004e+06;3.48401e+06;2.80609e+06;2.29901e+06;1.66654e+06;1.1353e+06;	3.78114e+06;3.46503e+06;2.80609e+06;2.29901e+06;1.66654e+06;1.13422e+06;	0.987656;0.986805;0.994595;0.992811;0.995433;0.990875;	85658	0	0	0	0
DIA_ON3.mzML	DIA_ON3	P13645	P13645	K1C10_HUMAN	KRT10	2.54E+07	2.88E+07	2.59E+07	2.54E+07	2.88E+07	2.59E+07	2.60E+07	QSLEASLAETEGR	QSLEASLAETEGR	QSLEASLAETEGR2	2	0.00013598	0.000297398	0.000784314	0.000740741	0.000287687	0.000740741	0	1	6.19E+06	6.36E+06	6.19E+06	0.994316	54.5975	54.3773	54.7718	94.037	54.7412	93.7743	Keratin, type I cytoskeletal 10	0.000142491	0.990033	3.31E+07	5.90452	0.905516	9.72168	0.999998	0	-1.00E+07	4.2428e+06;3.85319e+06;3.08021e+06;2.49377e+06;1.80641e+06;1.30765e+06;	4.2428e+06;3.85319e+06;3.08021e+06;2.49377e+06;1.80641e+06;1.30765e+06;	0.991709;0.992012;0.994506;0.994464;0.994716;0.993315;	85106	0	0	0	0
DIA_IN1.mzML	DIA_IN1	P13645	P13645	K1C10_HUMAN	KRT10	1.71E+07	2.14E+07	2.24E+07	1.71E+07	2.14E+07	2.24E+07	2.20E+07	QSLEASLAETEGR	QSLEASLAETEGR	QSLEASLAETEGR2	2	0.000201248	0.000297398	0.000832639	0.000777605	0.000287687	0.000777605	0	1	3.74E+06	4.45E+06	3.74E+06	0.995536	55.443	55.2684	55.6209	94.037	55.2829	94.3376	Keratin, type I cytoskeletal 10	0.000142491	0.990326	2.22E+07	5.89265	0.760017	9.52743	0.999881	1.101	0.209092	2.56291e+06;2.2758e+06;1.86722e+06;1.44097e+06;1.08297e+06;791796;	2.54904e+06;2.25585e+06;1.86722e+06;1.44097e+06;1.08297e+06;791796;	0.99267;0.991039;0.996523;0.992285;0.992535;0.997312;	86348	0	0	0	0
DIA_IN2.mzML	DIA_IN2	P13645	P13645	K1C10_HUMAN	KRT10	1.92E+07	2.61E+07	2.12E+07	1.92E+07	2.61E+07	2.12E+07	2.13E+07	QSLEASLAETEGR	QSLEASLAETEGR	QSLEASLAETEGR2	2	0.00020247	0.000297398	0.000814332	0.000677966	0.000287687	0.000677966	0	1	3.59E+06	4.84E+06	3.59E+06	0.991216	54.3422	54.1649	54.5633	94.037	54.6884	93.476	Keratin, type I cytoskeletal 10	0.000142491	0.985823	2.19E+07	5.8657	0.695494	9.30949	0.999962	0	-1.00E+07	2.41096e+06;2.17533e+06;1.78472e+06;1.42998e+06;1.04764e+06;758192;	2.41096e+06;2.17533e+06;1.78472e+06;1.42998e+06;1.04764e+06;757037;	0.990113;0.990165;0.990497;0.989025;0.992642;0.99094;	84623	0	0	0	0
DIA_IN3.mzML	DIA_IN3	P13645	P13645	K1C10_HUMAN	KRT10	1.84E+07	2.32E+07	2.31E+07	1.84E+07	2.32E+07	2.31E+07	2.27E+07	QSLEASLAETEGR	QSLEASLAETEGR	QSLEASLAETEGR2	2	0.000185357	0.000297398	0.000801282	0.000719424	0.000287687	0.000719424	0	1	3.79E+06	4.58E+06	3.79E+06	0.991709	55.1328	54.9552	55.3071	94.037	54.9266	94.3786	Keratin, type I cytoskeletal 10	0.000142491	0.996761	2.27E+07	5.86951	0.903073	9.46794	0.999994	0	-1.00E+07	2.56015e+06;2.41689e+06;1.92592e+06;1.55986e+06;1.11175e+06;754065;	2.56015e+06;2.41689e+06;1.92592e+06;1.55986e+06;1.11175e+06;754065;	0.992445;0.992132;0.989343;0.990195;0.994774;0.993235;	85865	0	0	0	0
DIA_OC1.mzML	DIA_OC1	P13645	P13645	K1C10_HUMAN	KRT10	2.36E+07	1.47E+07	1.59E+07	2.36E+07	1.47E+07	1.59E+07	1.59E+07	QSLEASLAETEGR	QSLEASLAETEGR	QSLEASLAETEGR3	3	4.74E-05	0.00107181	0.000315457	0.000313775	0.000287687	0.000313873	0	1	633118	386300	633118	0.874603	55.412	55.2348	55.5444	94.0126	55.3769	94.0821	Keratin, type I cytoskeletal 10	0.000372492	0.877896	844888	2.94591	0.582808	2.12553	0.99991	0.909461	0.0401698	208743;244907;242724;105497;0;10873.7;	208743;228315;196060;48010;0;0;	0.975856;0.857331;0.786915;0.704214;0;0.333925;	86325	0	0	0	0
DIA_OC2.mzML	DIA_OC2	P13645	P13645	K1C10_HUMAN	KRT10	2.78E+07	1.47E+07	1.59E+07	2.78E+07	1.47E+07	1.59E+07	1.62E+07	QSLEASLAETEGR	QSLEASLAETEGR	QSLEASLAETEGR3	3	0.000865982	0.00107181	0.000292826	0.000310463	0.000287687	0.000310559	0	1	263476	129324	263476	0.866297	55.3741	55.285	55.5056	94.0126	55.2802	94.1705	Keratin, type I cytoskeletal 10	0.000372492	0.831936	654704	2.02498	0.642143	0	0.975319	0.53029	0.0139485	89579.8;76269.6;156910;50148;0;0;	82041.8;76269.6;105165;0;0;0;	0.901062;0.939598;0.786015;-0.527397;0;0;	86325	0	0	0	0
DIA_OC3.mzML	DIA_OC3	P13645	P13645	K1C10_HUMAN	KRT10	2.58E+07	1.39E+07	1.59E+07	2.58E+07	1.39E+07	1.59E+07	1.60E+07	QSLEASLAETEGR	QSLEASLAETEGR	QSLEASLAETEGR3	3	0.000291715	0.00107181	0.000314861	0.000292312	0.000287687	0.000292398	0	1	398552	225778	398552	0.888295	54.5618	54.3875	54.6933	94.0126	54.6851	93.8208	Keratin, type I cytoskeletal 10	0.000372492	0	0	2.48571	0.601888	0.189905	0.992625	0.997153	0.196869	150555;164169;184766;44190.2;0;3639.08;	150555;84818.6;163178;0;0;0;	0.988058;0.769938;0.85777;0.552105;0;0.478722;	85083	0	0	0	0
DIA_ON1.mzML	DIA_ON1	P13645	P13645	K1C10_HUMAN	KRT10	2.33E+07	2.53E+07	2.59E+07	2.33E+07	2.53E+07	2.59E+07	2.60E+07	QSLEASLAETEGR	QSLEASLAETEGR	QSLEASLAETEGR3	3	0.000141543	0.00107181	0.000853242	0.000732064	0.000287687	0.000732064	0	1	758297	785162	758297	0.921423	54.7886	54.6118	54.9627	94.0126	54.9216	93.7743	Keratin, type I cytoskeletal 10	0.000372492	0.962109	3.60E+06	3.30311	0.526448	0.845245	0.999958	1.19537	0.244678	275015;341414;190637;86814.9;0;58437.7;	233141;341414;183742;0;0;58437.7;	0.819902;0.995167;0.913214;0.183247;0;0.874731;	85359	0	0	0	0
DIA_ON2.mzML	DIA_ON2	P13645	P13645	K1C10_HUMAN	KRT10	2.20E+07	2.70E+07	2.59E+07	2.20E+07	2.70E+07	2.59E+07	2.60E+07	QSLEASLAETEGR	QSLEASLAETEGR	QSLEASLAETEGR3	3	0.00012216	0.00107181	0.000752445	0.000621891	0.000287687	0.000621891	0	1	635573	644668	635573	0.93904	54.9567	54.7824	55.0888	94.0126	54.9621	93.9906	Keratin, type I cytoskeletal 10	0.000372492	0.941755	3.65E+06	2.78626	0.577078	0.682083	0.999832	1.25828	0.0362444	163658;275849;202190;31867.5;0;23217.8;	157534;275849;202190;0;0;0;	0.815427;0.975012;0.986277;-0.185751;0;0.140854;	85635	0	0	0	0
DIA_ON3.mzML	DIA_ON3	P13645	P13645	K1C10_HUMAN	KRT10	2.54E+07	2.88E+07	2.59E+07	2.54E+07	2.88E+07	2.59E+07	2.60E+07	QSLEASLAETEGR	QSLEASLAETEGR	QSLEASLAETEGR3	3	0.000225378	0.00107181	0.000784314	0.000740741	0.000287687	0.000740741	0	1	391138	401461	391138	0.94244	54.5808	54.4067	54.7129	94.0126	54.7277	93.7466	Keratin, type I cytoskeletal 10	0.000372492	0.933186	1.63E+06	2.42014	0.43397	1.0017	0.999225	1.09636	0.454215	106927;219463;132149;49191.4;0;174451;	46219;219463;125456;0;0;55466.3;	0.683394;0.985256;0.962974;-0.364854;0;0.251877;	85083	0	0	0	0
DIA_IN1.mzML	DIA_IN1	P13645	P13645	K1C10_HUMAN	KRT10	1.71E+07	2.14E+07	2.24E+07	1.71E+07	2.14E+07	2.24E+07	2.20E+07	QSLEASLAETEGR	QSLEASLAETEGR	QSLEASLAETEGR3	3	0.00040016	0.00107181	0.000832639	0.000777605	0.000287687	0.000777605	0	1	487110	579057	487110	0.874823	55.4291	55.2087	55.5621	94.0126	55.2693	94.3136	Keratin, type I cytoskeletal 10	0.000372492	0.980588	3.52E+06	2.14942	0.480339	0.201446	0.996969	0.812151	0.394857	169262;247539;163412;29987.9;0;55459.6;	169262;154436;163412;0;0;0;	0.975906;0.750007;0.888081;-0.155922;0;-0.153685;	86325	0	0	0	0
DIA_IN2.mzML	DIA_IN2	P13645	P13645	K1C10_HUMAN	KRT10	1.92E+07	2.61E+07	2.12E+07	1.92E+07	2.61E+07	2.12E+07	2.13E+07	QSLEASLAETEGR	QSLEASLAETEGR	QSLEASLAETEGR3	3	0.000216333	0.00107181	0.000814332	0.000677966	0.000287687	0.000677966	0	1	371755	500782	371755	0.853804	54.2833	54.1523	54.5045	94.0126	54.6741	93.3811	Keratin, type I cytoskeletal 10	0.000372492	0.857139	2.97E+06	3.34068	0.616513	0.00578151	0.997971	0.775178	0.46837	144626;271354;151350;56127.7;0;29514.3;	132501;92250.8;147003;56127.7;0;0;	0.865217;0.716963;0.929392;0.981182;0;0.585406;	84531	0	0	0	0
DIA_IN3.mzML	DIA_IN3	P13645	P13645	K1C10_HUMAN	KRT10	1.84E+07	2.32E+07	2.31E+07	1.84E+07	2.32E+07	2.31E+07	2.27E+07	QSLEASLAETEGR	QSLEASLAETEGR	QSLEASLAETEGR3	3	0.000265252	0.00107181	0.000801282	0.000719424	0.000287687	0.000719424	0	1	495814	589002	495814	0.939903	55.1172	54.9846	55.2944	94.0126	54.9123	94.3523	Keratin, type I cytoskeletal 10	0.000372492	0.76985	3.07E+06	2.35477	0.334057	1.2799	0.998184	1.44286	0.400207	143901;299044;182108;18676.9;0;40803.4;	19374.7;294331;182108;5131.43;0;10018;	0.446961;0.974295;0.936763;0.4792;0;0.648935;	85842	0	0	0	0
DIA_OC1.mzML	DIA_OC1	Q9BZE4	Q9BZE4	NOG1_HUMAN	GTPBP4	101613	68017.3	42876.3	101613	68017.3	42876.3	42876.3	QSLEYLEQVR	QSLEYLEQVR	QSLEYLEQVR2	2	0.00710313	0.0112325	0.000315457	0.000313775	0.000287687	0.000313873	0	1	53059.6	31226.1	53059.6	0.805114	58.945	58.7669	59.0753	100.625	59.1035	100.289	Nucleolar GTP-binding protein 1	0.00182	0	284419	1.94332	0.380965	0.0607377	0.724831	0.417829	0.0581929	12688.8;7534.42;3464.21;59694.1;0;20699.2;	3945.71;0;1127.46;31232.9;0;20699.2;	0.570156;0.562222;0.508395;0.7034;0;0.974751;	91862	0	0	0	0
DIA_OC2.mzML	DIA_OC2	Q9BZE4	Q9BZE4	NOG1_HUMAN	GTPBP4	195539	95288.6	104374	195539	95288.6	104374	104374	QSLEYLEQVR	QSLEYLEQVR	QSLEYLEQVR2	2	0.000493249	0.0112325	0.000292826	0.000310463	0.000287687	0.000310559	0	1	117201	56757.7	117201	0.919203	58.9941	58.8589	59.1678	100.625	59.0631	100.487	Nucleolar GTP-binding protein 1	0.00182	0.495792	2.07E+06	2.81765	0.441756	0.422576	0.98606	1.19118	0.0559573	14591.8;14869;25059.2;61102.4;0;31039.3;	5039.94;0;25059.2;61102.4;0;31039.3;	0.587532;0.530937;0.971034;0.907746;0;0.899912;	92000	0	0	0	0
DIA_OC3.mzML	DIA_OC3	Q9BZE4	Q9BZE4	NOG1_HUMAN	GTPBP4	173691	94390.8	79725.6	173691	94390.8	79725.6	79725.6	QSLEYLEQVR	QSLEYLEQVR	QSLEYLEQVR2	2	0.000174277	0.0112325	0.000314861	0.000292312	0.000287687	0.000292398	0	1	86104.9	46774.7	86104.9	0.888354	58.402	58.2682	58.5763	100.625	58.5329	100.362	Nucleolar GTP-binding protein 1	0.00182	0.153937	936597	2.5012	0.713003	0.292124	0.996519	1.27238	0.12114	22539.1;18975.5;15342.8;46384.9;4640.07;33073.8;	0;4547.97;15342.8;46384.9;1630.72;24377.2;	0.474587;0.410349;0.865701;0.962327;0.632762;0.761856;	91103	0	0	0	0
DIA_OC1.mzML	DIA_OC1	P60174	P60174	TPIS_HUMAN	TPI1	6.81E+06	4.00E+06	4.97E+06	6.81E+06	4.00E+06	4.97E+06	4.97E+06	QSLGELIGTLNAAK	QSLGELIGTLNAAK	QSLGELIGTLNAAK2	2	4.74E-05	0.000297398	0.000315457	0.000313775	0.000287687	0.000313873	0	1	2.22E+06	1.47E+06	2.22E+06	0.987258	83.3639	83.2324	83.5411	144.81	83.2701	145.185	Triosephosphate isomerase	0.000142491	0.976063	9.48E+06	5.75027	0.968681	8.51633	0.999977	0	-1.00E+07	1.06398e+06;641395;512493;457535;354596;253181;	1.06174e+06;641395;512493;457535;354596;253181;	0.988347;0.987858;0.984252;0.979464;0.990431;0.985965;	130095	0	0	0	0
DIA_OC2.mzML	DIA_OC2	P60174	P60174	TPIS_HUMAN	TPI1	8.10E+06	3.86E+06	4.76E+06	8.10E+06	3.86E+06	4.76E+06	4.76E+06	QSLGELIGTLNAAK	QSLGELIGTLNAAK	QSLGELIGTLNAAK2	2	3.66E-05	0.000297398	0.000292826	0.000310463	0.000287687	0.000310559	0	1	2.65E+06	1.37E+06	2.65E+06	0.973855	83.2102	83.0782	83.3851	144.81	83.1056	145.026	Triosephosphate isomerase	0.000142491	0.958258	1.41E+07	5.58674	0.562968	8.35127	0.999806	0	-1.00E+07	1.25427e+06;792749;602029;565231;425320;244885;	1.25427e+06;792749;602029;565231;422373;244885;	0.973539;0.976506;0.971025;0.967944;0.973329;0.97603;	129957	0	0	0	0
DIA_OC3.mzML	DIA_OC3	P60174	P60174	TPIS_HUMAN	TPI1	7.24E+06	4.02E+06	4.94E+06	7.24E+06	4.02E+06	4.94E+06	4.94E+06	QSLGELIGTLNAAK	QSLGELIGTLNAAK	QSLGELIGTLNAAK2	2	3.67E-05	0.000297398	0.000314861	0.000292312	0.000287687	0.000292398	0	1	2.21E+06	1.33E+06	2.21E+06	0.988803	82.8114	82.6368	82.9417	144.81	82.7135	145.157	Triosephosphate isomerase	0.000142491	0.99086	9.48E+06	5.78682	0.531729	7.66549	0.999992	0	-1.00E+07	1.04595e+06;641270;521078;508917;372404;250071;	1.04595e+06;641270;521078;508917;370522;250071;	0.991941;0.983734;0.988739;0.98809;0.989158;0.991538;	129336	0	0	0	0
DIA_ON1.mzML	DIA_ON1	P60174	P60174	TPIS_HUMAN	TPI1	3.59E+06	3.84E+06	4.04E+06	3.59E+06	3.84E+06	4.04E+06	4.04E+06	QSLGELIGTLNAAK	QSLGELIGTLNAAK	QSLGELIGTLNAAK2	2	0.000141543	0.000297398	0.000853242	0.000732064	0.000287687	0.000732064	0	1	542459	528215	542459	0.945995	82.7169	82.5859	82.8051	144.81	82.7149	144.89	Triosephosphate isomerase	0.000142491	0.950639	1.90E+06	4.95558	0.592514	3.62295	1	0	-1.00E+07	273891;127564;141718;81527.2;120273;57372;	273891;127564;141004;81527.2;102073;57372;	0.947075;0.943639;0.94603;0.941574;0.867522;0.935037;	129129	0	0	0	0
DIA_ON2.mzML	DIA_ON2	P60174	P60174	TPIS_HUMAN	TPI1	3.44E+06	3.70E+06	4.06E+06	3.44E+06	3.70E+06	4.06E+06	4.06E+06	QSLGELIGTLNAAK	QSLGELIGTLNAAK	QSLGELIGTLNAAK2	2	0.00012216	0.000297398	0.000752445	0.000621891	0.000287687	0.000621891	0	1	472543	506905	472543	0.968092	82.7078	82.5766	82.8393	144.81	82.6937	145.002	Triosephosphate isomerase	0.000142491	0.963981	1.51E+06	5.06074	0.57242	2.49186	0.999982	0	-1.00E+07	226344;162157;84041.9;48290.4;120535;34270.8;	226344;162157;84041.9;48290.4;93003.5;34270.8;	0.975027;0.993805;0.899803;0.969373;0.829307;0.967273;	129129	0	0	0	0
DIA_ON3.mzML	DIA_ON3	P60174	P60174	TPIS_HUMAN	TPI1	3.49E+06	3.46E+06	3.66E+06	3.49E+06	3.46E+06	3.66E+06	3.66E+06	QSLGELIGTLNAAK	QSLGELIGTLNAAK	QSLGELIGTLNAAK2	2	0.00013598	0.000297398	0.000784314	0.000740741	0.000287687	0.000740741	0	1	473634	471781	473634	0.954279	82.6924	82.5613	82.8695	144.81	82.6777	144.906	Triosephosphate isomerase	0.000142491	0.563277	1.79E+06	3.95626	0.730764	1.69374	0.999986	0	-1.00E+07	242914;129097;103033;51828.1;32477.8;30156.3;	241504;129097;103033;51828.1;0;27015.9;	0.925936;0.98589;0.981107;0.871245;-0.00376655;0.804039;	129129	0	0	0	0
DIA_OC1.mzML	DIA_OC1	P60174	P60174	TPIS_HUMAN	TPI1	6.81E+06	4.00E+06	4.97E+06	6.81E+06	4.00E+06	4.97E+06	4.97E+06	QSLGELIGTLNAAK	QSLGELIGTLNAAK	QSLGELIGTLNAAK3	3	4.74E-05	0.000297398	0.000315457	0.000313775	0.000287687	0.000313873	0	1	537462	348371	537462	0.986749	83.3512	83.2186	83.5248	144.779	83.255	145.158	Triosephosphate isomerase	0.000142491	0.994866	4.10E+06	5.71002	0.538011	8.13917	0.999998	0	-1.00E+07	388397;114272;89794.6;76184.6;72879.7;61206.1;	388397;114272;89794.6;76184.6;72879.7;61206.1;	0.988583;0.980823;0.979355;0.978858;0.985223;0.979626;	130072	0	0	0	0
DIA_OC2.mzML	DIA_OC2	P60174	P60174	TPIS_HUMAN	TPI1	8.10E+06	3.86E+06	4.76E+06	8.10E+06	3.86E+06	4.76E+06	4.76E+06	QSLGELIGTLNAAK	QSLGELIGTLNAAK	QSLGELIGTLNAAK3	3	3.66E-05	0.000297398	0.000292826	0.000310463	0.000287687	0.000310559	0	1	678692	349452	678692	0.989325	83.2396	83.0614	83.4145	144.779	83.0911	145.088	Triosephosphate isomerase	0.000142491	0.977582	8.58E+06	5.50257	0.501276	8.23087	1	0	-1.00E+07	484915;137552;116728;112955;80821.2;67063.9;	484915;137552;115465;112955;80821.2;67063.9;	0.989253;0.988014;0.985797;0.990784;0.987716;0.981488;	130003	0	0	0	0
DIA_OC3.mzML	DIA_OC3	P60174	P60174	TPIS_HUMAN	TPI1	7.24E+06	4.02E+06	4.94E+06	7.24E+06	4.02E+06	4.94E+06	4.94E+06	QSLGELIGTLNAAK	QSLGELIGTLNAAK	QSLGELIGTLNAAK3	3	3.67E-05	0.000297398	0.000314861	0.000292312	0.000287687	0.000292398	0	1	706253	424797	706253	0.990039	82.7976	82.62	82.929	144.779	82.6983	145.128	Triosephosphate isomerase	0.000142491	0.992101	5.04E+06	5.79828	0.462312	8.51014	0.999999	0.651	0.000937923	510774;151348;122668;106355;90180.6;82303.2;	510774;151348;118506;105298;90180.6;82303.2;	0.992806;0.9922;0.985129;0.977203;0.989357;0.989405;	129313	0	0	0	0
DIA_ON1.mzML	DIA_ON1	P60174	P60174	TPIS_HUMAN	TPI1	3.59E+06	3.84E+06	4.04E+06	3.59E+06	3.84E+06	4.04E+06	4.04E+06	QSLGELIGTLNAAK	QSLGELIGTLNAAK	QSLGELIGTLNAAK3	3	0.000141543	0.000297398	0.000853242	0.000732064	0.000287687	0.000732064	0	1	146733	141672	146733	0.935079	82.7043	82.5692	82.8345	144.779	82.7021	144.853	Triosephosphate isomerase	0.000142491	0.784987	1.20E+06	3.58912	0.37086	5.15076	0.999997	0	-1.00E+07	102336;38717.6;36052;26994.4;18296.1;4467.1;	102336;18551.6;7938.6;26994.4;17401.8;0;	0.927854;0.709354;0.231491;0.959876;0.939103;0.478784;	129106	0	0	0	0
DIA_ON2.mzML	DIA_ON2	P60174	P60174	TPIS_HUMAN	TPI1	3.44E+06	3.70E+06	4.06E+06	3.44E+06	3.70E+06	4.06E+06	4.06E+06	QSLGELIGTLNAAK	QSLGELIGTLNAAK	QSLGELIGTLNAAK3	3	0.00012216	0.000297398	0.000752445	0.000621891	0.000287687	0.000621891	0	1	173124	187389	173124	0.988383	82.6951	82.5177	82.8687	144.779	82.6809	144.965	Triosephosphate isomerase	0.000142491	0.939933	1.05E+06	5.39015	0.451117	5.10588	0.999998	0	-1.00E+07	113309;42756;29829.7;35885.3;24751.5;18085.1;	113309;39257.2;29829.7;35212.1;24603.2;18085.1;	0.991109;0.943835;0.944577;0.984061;0.982012;0.925009;	129106	0	0	0	0
DIA_ON3.mzML	DIA_ON3	P60174	P60174	TPIS_HUMAN	TPI1	3.49E+06	3.46E+06	3.66E+06	3.49E+06	3.46E+06	3.66E+06	3.66E+06	QSLGELIGTLNAAK	QSLGELIGTLNAAK	QSLGELIGTLNAAK3	3	0.00013598	0.000297398	0.000784314	0.000740741	0.000287687	0.000740741	0	1	149183	148600	149183	0.976347	82.7218	82.5445	82.8533	144.779	82.6649	144.992	Triosephosphate isomerase	0.000142491	0.927493	1.22E+06	4.45788	0.522615	2.47877	0.999999	0.909952	0.000583434	99506.6;34434.9;29227.6;27643.1;22148.1;12080.1;	99506.6;34414.5;13414.1;27643.1;22033.4;11968.8;	0.978527;0.931205;0.685396;0.977046;0.96563;0.839221;	129175	0	0	0	0
DIA_IN2.mzML	DIA_IN2	P60174	P60174	TPIS_HUMAN	TPI1	2.69E+06	3.59E+06	2.73E+06	2.69E+06	3.59E+06	2.73E+06	2.73E+06	QSLGELIGTLNAAK	QSLGELIGTLNAAK	QSLGELIGTLNAAK3	3	0.00693061	0.000297398	0.000814332	0.000677966	0.000287687	0.000677966	0	1	2453.59	3193.64	2453.59	0.633415	82.6197	82.5344	82.7088	144.779	82.6209	144.894	Triosephosphate isomerase	0.000142491	0.89318	54929.4	1.12251	0.0831307	0	0.86224	0	-1.00E+07	1907.87;2444.64;0;1760.73;3738.58;0;	0;0;0;1760.73;692.858;0;	0.133631;0.16955;0;0.801784;0.205546;0;	128899	0	0	0	0
DIA_OC1.mzML	DIA_OC1	O14639	O14639	ABLM1_HUMAN	ABLIM1	2.50E+06	1.45E+06	496822	2.50E+06	1.45E+06	496822	496822	QSLGESPR	QSLGESPR	QSLGESPR2	2	4.74E-05	0.0038559	0.000315457	0.000313775	0.000287687	0.000313873	0	1	275277	152930	275277	0.931968	22.8285	22.6509	22.9597	37.5495	22.8622	37.498	Actin-binding LIM protein 1	0.000755487	0.823903	2.95E+06	3.14175	0.500767	0	0.999704	0.840296	0.015536	915456;151788;103688;42759.1;73525.5;0;	540658;151788;103688;19801.5;34039.6;0;	0.767811;0.984021;0.893449;0.734649;0.734483;0;	35262	0	0	0	0
DIA_OC2.mzML	DIA_OC2	O14639	O14639	ABLM1_HUMAN	ABLIM1	2.74E+06	1.34E+06	538817	2.74E+06	1.34E+06	538817	538817	QSLGESPR	QSLGESPR	QSLGESPR2	2	3.66E-05	0.0038559	0.000292826	0.000310463	0.000287687	0.000310559	0	1	366439	166097	366439	0.905804	22.915	22.7804	23.1319	37.5495	22.9277	37.5424	Actin-binding LIM protein 1	0.000755487	0.839076	3.81E+06	2.84041	0.393039	0	0.998483	0.627364	0.0131475	1.16911e+06;249282;98208.1;22887.3;93468.7;0;	620452;249282;94815.1;22342;93468.7;0;	0.727062;0.951057;0.809721;0.80864;0.81899;0;	35400	0	0	0	0
DIA_OC3.mzML	DIA_OC3	O14639	O14639	ABLM1_HUMAN	ABLIM1	2.24E+06	1.28E+06	443369	2.24E+06	1.28E+06	443369	443369	QSLGESPR	QSLGESPR	QSLGESPR2	2	3.67E-05	0.0038559	0.000314861	0.000292312	0.000287687	0.000292398	0	1	193412	101460	193412	0.755514	22.7415	22.6101	22.8306	37.5495	22.7705	37.6297	Actin-binding LIM protein 1	0.000755487	0.948211	2.56E+06	2.65681	0.625576	0	0.99994	0.901334	0.0396152	993381;153399;125981;40416.1;40448.4;0;	340571;87542.5;65453.1;40416.1;20413.5;0;	0.0218401;0.644952;0.79132;0.937006;0.713342;0;	35193	0	0	0	0
DIA_OC2.mzML	DIA_OC2	Q86YZ3	Q86YZ3	HORN_HUMAN	HRNR	2.21E+06	1.03E+06	880511	2.21E+06	1.03E+06	880511	880511	QSLGHGQHGSGSGQSPSPSR	QSLGHGQHGSGSGQSPSPSR	QSLGHGQHGSGSGQSPSPSR2	2	0.000781227	0.0173492	0.000292826	0.000310463	0.000287687	0.000310559	0	1	4594.94	2120.51	4594.94	0.809161	18.7623	18.6771	18.8513	26.2214	18.747	26.1902	Hornerin	0.00271463	0.892601	114135	1.79413	0.506714	0	0.977776	0	-1.00E+07	1692.57;0;2725.42;0;2859.85;975.532;	1692.57;0;2257.1;0;645.271;731.649;	0.801784;0;0.864342;0;0.635495;0.801784;	28899	0	0	0	0
DIA_ON2.mzML	DIA_ON2	Q86YZ3	Q86YZ3	HORN_HUMAN	HRNR	650166	754758	804232	650166	754758	804232	804232	QSLGHGQHGSGSGQSPSPSR	QSLGHGQHGSGSGQSPSPSR	QSLGHGQHGSGSGQSPSPSR2	2	0.0056243	0.0173492	0.000752445	0.000621891	0.000287687	0.000621891	0	1	1013.42	1183.4	1013.42	0.801784	18.7134	18.6244	18.8023	26.2214	18.6405	26.375	Hornerin	0.00271463	0	0	1.05795	0.111289	1.58693	0.877319	0	-1.00E+07	1013.42;861.891;0;0;0;0;	1013.42;646.419;0;0;0;0;	0.801784;0.801784;0;0;0;0;	28830	0	0	0	0
DIA_IN1.mzML	DIA_IN1	Q86YZ3	Q86YZ3	HORN_HUMAN	HRNR	1.22E+06	1.74E+06	1.60E+06	1.22E+06	1.74E+06	1.60E+06	1.60E+06	QSLGHGQHGSGSGQSPSPSR	QSLGHGQHGSGSGQSPSPSR	QSLGHGQHGSGSGQSPSPSR2	2	0.0019396	0.0173492	0.000832639	0.000777605	0.000287687	0.000777605	0	1	2941.85	4065.55	2941.85	0.801784	18.7307	18.6417	18.8197	26.2214	18.7713	26.2033	Hornerin	0.00271463	0	0	1.58714	0.48818	0	0.950182	0	-1.00E+07	1302.67;0;929.013;795.31;1256.57;0;	1302.67;0;696.76;596.482;942.424;0;	0.801784;0;0.801784;0.801784;0.801784;0;	28830	0	0	0	0
DIA_OC1.mzML	DIA_OC1	Q86YZ3	Q86YZ3	HORN_HUMAN	HRNR	1.58E+06	922162	789314	1.58E+06	922162	789314	789314	QSLGHGQHGSGSGQSPSPSR	QSLGHGQHGSGSGQSPSPSR	QSLGHGQHGSGSGQSPSPSR3	3	4.74E-05	0.000297398	0.000315457	0.000313775	0.000287687	0.000313873	0	1	146565	84927.4	146565	0.944116	18.6984	18.5666	18.7873	25.9915	18.6474	26.0726	Hornerin	0.000142491	0.747739	859688	3.8716	0.721971	6.69294	0.999997	0	-1.00E+07	72550.5;106232;42395.1;62758.2;32464;31894.2;	71705.6;88591.4;42395.1;26373.7;32464;31894.2;	0.956314;0.856436;0.928893;0.389483;0.937052;0.943762;	28797	0	0	0	0
DIA_OC2.mzML	DIA_OC2	Q86YZ3	Q86YZ3	HORN_HUMAN	HRNR	2.21E+06	1.03E+06	880511	2.21E+06	1.03E+06	880511	880511	QSLGHGQHGSGSGQSPSPSR	QSLGHGQHGSGSGQSPSPSR	QSLGHGQHGSGSGQSPSPSR3	3	3.66E-05	0.000297398	0.000292826	0.000310463	0.000287687	0.000310559	0	1	171871	79316.4	171871	0.935277	18.7439	18.6124	18.875	25.9915	18.6816	26.1294	Hornerin	0.000142491	0.667693	1.34E+06	3.8841	0.750147	2.19535	0.999996	0.668691	0.141919	83999.4;138007;44782.5;86474.3;43089.1;18159;	83999.4;86504.5;44782.5;48720.5;43089.1;6739.86;	0.94062;0.622206;0.893686;0.342451;0.968088;0.576017;	28866	0	0	0	0
DIA_OC3.mzML	DIA_OC3	Q86YZ3	Q86YZ3	HORN_HUMAN	HRNR	1.59E+06	841352	755958	1.59E+06	841352	755958	755958	QSLGHGQHGSGSGQSPSPSR	QSLGHGQHGSGSGQSPSPSR	QSLGHGQHGSGSGQSPSPSR3	3	3.67E-05	0.000297398	0.000314861	0.000292312	0.000287687	0.000292398	0	1	84571.1	45418.3	84571.1	0.883008	18.7085	18.5764	18.7975	25.9915	18.6522	26.281	Hornerin	0.000142491	0.798291	1.21E+06	2.54602	0.573197	4.31355	0.999993	1.05795	0.0391661	42651.7;56781.4;21771;33035.5;26031.9;11463.1;	39409.5;37339.7;19129.7;13916;26031.9;4240.2;	0.891973;0.63434;0.855614;0.49644;0.889568;0.728824;	28866	0	0	0	0
DIA_ON1.mzML	DIA_ON1	Q86YZ3	Q86YZ3	HORN_HUMAN	HRNR	643031	659588	849294	643031	659588	849294	849294	QSLGHGQHGSGSGQSPSPSR	QSLGHGQHGSGSGQSPSPSR	QSLGHGQHGSGSGQSPSPSR3	3	0.000141543	0.000297398	0.000853242	0.000732064	0.000287687	0.000732064	0	1	48254.8	49497.3	48254.8	0.879255	18.7048	18.5735	18.7937	25.9915	18.6515	26.2261	Hornerin	0.000142491	0.771961	790468	2.83776	0.649379	2.91394	0.999989	0	-1.00E+07	33999.6;303765;18731.9;18146;3035.8;13131.3;	32745.9;67695.3;15508.9;15553.9;0;13131.3;	0.914559;-0.316838;0.804712;0.848285;0.462528;0.90976;	28797	0	0	0	0
DIA_ON2.mzML	DIA_ON2	Q86YZ3	Q86YZ3	HORN_HUMAN	HRNR	650166	754758	804232	650166	754758	804232	804232	QSLGHGQHGSGSGQSPSPSR	QSLGHGQHGSGSGQSPSPSR	QSLGHGQHGSGSGQSPSPSR3	3	0.00012216	0.000297398	0.000752445	0.000621891	0.000287687	0.000621891	0	1	33799.1	39468.1	33799.1	0.854291	18.6901	18.5597	18.7798	25.9915	18.5708	26.3014	Hornerin	0.000142491	0.614005	384184	2.04951	0.598639	0.838897	0.998885	0.644873	0.63946	23507.2;272939;7846.38;3578.98;8688.31;0;	23507.2;52131.1;2947.29;1344.35;7344.61;0;	0.876182;-0.324101;0.74295;0.74295;0.828905;0;	28797	0	0	0	0
DIA_ON3.mzML	DIA_ON3	Q86YZ3	Q86YZ3	HORN_HUMAN	HRNR	571562	591187	782561	571562	591187	782561	782561	QSLGHGQHGSGSGQSPSPSR	QSLGHGQHGSGSGQSPSPSR	QSLGHGQHGSGSGQSPSPSR3	3	0.00039976	0.000297398	0.000784314	0.000740741	0.000287687	0.000740741	0	1	34837.3	37434.2	34837.3	0.892129	18.6331	18.5009	18.7214	25.9915	18.5469	26.3646	Hornerin	0.000142491	0.739089	644088	2.20729	0.610004	3.67266	0.995975	0	-1.00E+07	5535.23;249975;17117.6;17803.8;19262.3;0;	0;27687.6;17117.6;16552.7;17719.7;0;	0.43342;-0.387837;0.897023;0.894671;0.887401;0;	28728	0	0	0	0
DIA_IN1.mzML	DIA_IN1	Q86YZ3	Q86YZ3	HORN_HUMAN	HRNR	1.22E+06	1.74E+06	1.60E+06	1.22E+06	1.74E+06	1.60E+06	1.60E+06	QSLGHGQHGSGSGQSPSPSR	QSLGHGQHGSGSGQSPSPSR	QSLGHGQHGSGSGQSPSPSR3	3	0.000279408	0.000297398	0.000832639	0.000777605	0.000287687	0.000777605	0	1	45643.1	63077.5	45643.1	0.87289	18.7082	18.6221	18.844	25.9915	18.7013	26.1279	Hornerin	0.000142491	0	391395	2.33135	0.628506	2.81684	0.998655	0	-1.00E+07	25422.1;144081;21697;10111;14586.1;6443.9;	9805.3;4340.03;21697;3430.09;14140.8;2186.05;	0.679302;-0.412557;0.926419;0.675595;0.924992;0.675595;	28797	0	0	0	0
DIA_IN2.mzML	DIA_IN2	Q86YZ3	Q86YZ3	HORN_HUMAN	HRNR	1.08E+06	1.82E+06	1.62E+06	1.08E+06	1.82E+06	1.62E+06	1.62E+06	QSLGHGQHGSGSGQSPSPSR	QSLGHGQHGSGSGQSPSPSR	QSLGHGQHGSGSGQSPSPSR3	3	0.000216333	0.000297398	0.000814332	0.000677966	0.000287687	0.000677966	0	1	8769.99	14733.3	8769.99	0.801784	18.6118	18.5235	18.6971	25.9915	18.5382	26.1762	Hornerin	0.000142491	0.710798	719186	0.911764	0.502232	0	0.997797	0	-1.00E+07	8510.87;137789;22764;23763.2;2386.84;3150.14;	6383.15;0;0;2014.44;2386.84;2362.6;	0.801784;-0.5205;0.133631;0.284156;0.801784;0.801784;	28659	0	0	0	0
DIA_IN3.mzML	DIA_IN3	Q86YZ3	Q86YZ3	HORN_HUMAN	HRNR	1.00E+06	1.50E+06	1.57E+06	1.00E+06	1.50E+06	1.57E+06	1.57E+06	QSLGHGQHGSGSGQSPSPSR	QSLGHGQHGSGSGQSPSPSR	QSLGHGQHGSGSGQSPSPSR3	3	0.000265252	0.000297398	0.000801282	0.000719424	0.000287687	0.000719424	0	1	9226.66	13806.3	9226.66	0.479492	18.6575	18.5685	18.7464	25.9915	18.5962	26.1441	Hornerin	0.000142491	0.831118	1.14E+06	2.31928	0.534221	0.296421	0.999063	0	-1.00E+07	38249.5;162940;1647.34;1758.66;16631.5;1922.04;	5594.07;32727.7;1647.34;1319;1985.25;1441.53;	0.426634;-0.227555;0.801784;0.801784;0.361001;0.801784;	28728	0	0	0	0
DIA_OC1.mzML	DIA_OC1	Q86YZ3	Q86YZ3	HORN_HUMAN	HRNR	1.58E+06	922162	789314	1.58E+06	922162	789314	789314	QSLGHGQHGSGSGQSPSPSR	QSLGHGQHGSGSGQSPSPSR	QSLGHGQHGSGSGQSPSPSR4	4	4.74E-05	0.00069676	0.000315457	0.000313775	0.000287687	0.000313873	0	1	399730	231625	399730	0.940808	18.6892	18.5574	18.8213	26.1292	18.6847	26.0394	Hornerin	0.000287356	0.916679	2.70E+06	2.61055	0.572278	0	0.999969	0.800517	0.020979	230287;115508;144635;59287.2;117552;76979.5;	230287;114522;54936.3;54921;110403;28649.7;	0.973375;0.92149;0.679361;0.844534;0.939564;0.632845;	28781	0	0	0	0
DIA_OC2.mzML	DIA_OC2	Q86YZ3	Q86YZ3	HORN_HUMAN	HRNR	2.21E+06	1.03E+06	880511	2.21E+06	1.03E+06	880511	880511	QSLGHGQHGSGSGQSPSPSR	QSLGHGQHGSGSGQSPSPSR	QSLGHGQHGSGSGQSPSPSR4	4	3.66E-05	0.00069676	0.000292826	0.000310463	0.000287687	0.000310559	0	1	854568	394373	854568	0.954171	18.7347	18.5995	18.8658	26.1292	18.7207	26.0991	Hornerin	0.000287356	0.570368	2.43E+06	3.65895	0.859696	0.752362	0.999994	1.91643	0.018555	416827;240539;115891;200269;148883;117456;	416827;240539;43608.1;197201;139606;115772;	0.957512;0.96981;0.635255;0.928031;0.905595;0.940051;	28850	0	0	0	0
DIA_OC3.mzML	DIA_OC3	Q86YZ3	Q86YZ3	HORN_HUMAN	HRNR	1.59E+06	841352	755958	1.59E+06	841352	755958	755958	QSLGHGQHGSGSGQSPSPSR	QSLGHGQHGSGSGQSPSPSR	QSLGHGQHGSGSGQSPSPSR4	4	3.67E-05	0.00069676	0.000314861	0.000292312	0.000287687	0.000292398	0	1	594140	319079	594140	0.946456	18.6993	18.5642	18.8303	26.1292	18.6914	26.2513	Hornerin	0.000287356	0.522901	3.96E+06	2.48709	0.728938	0	0.999915	1.51854	0.0200853	345510;157090;114277;94955.8;47893.1;62397.9;	342905;156279;35978.5;94955.8;8441.94;23674.5;	0.950868;0.960675;0.695496;0.907123;0.190408;0.639315;	28850	0	0	0	0
DIA_ON1.mzML	DIA_ON1	Q86YZ3	Q86YZ3	HORN_HUMAN	HRNR	643031	659588	849294	643031	659588	849294	849294	QSLGHGQHGSGSGQSPSPSR	QSLGHGQHGSGSGQSPSPSR	QSLGHGQHGSGSGQSPSPSR4	4	0.000558555	0.00069676	0.000853242	0.000732064	0.000287687	0.000732064	0	1	182832	187539	182832	0.868254	18.6955	18.5643	18.7845	26.1292	18.6914	26.1963	Hornerin	0.000287356	0.0616084	2.49E+06	1.40408	0.509602	0	0.997521	0	-1.00E+07	101506;73430.8;0;39212.6;14175;66458.6;	101506;66842.5;0;14483.2;5235.57;35001.2;	0.88065;0.879949;0;0.727396;0.727396;0.629839;	28781	0	0	0	0
DIA_ON2.mzML	DIA_ON2	Q86YZ3	Q86YZ3	HORN_HUMAN	HRNR	650166	754758	804232	650166	754758	804232	804232	QSLGHGQHGSGSGQSPSPSR	QSLGHGQHGSGSGQSPSPSR	QSLGHGQHGSGSGQSPSPSR4	4	0.00176438	0.00069676	0.000752445	0.000621891	0.000287687	0.000621891	0	1	165099	192791	165099	0.949855	18.6809	18.5927	18.8138	26.1292	18.6125	26.2721	Hornerin	0.000287356	0	1.51E+06	1.50756	0.490579	0	0.964125	1.05795	0.367446	71320.4;48960.9;0;45044.6;20442.8;30545.9;	71320.4;48734.3;0;45044.6;4325.88;0;	0.953068;0.941921;0;0.953352;0.38399;-0.039013;	28781	0	0	0	0
DIA_ON3.mzML	DIA_ON3	Q86YZ3	Q86YZ3	HORN_HUMAN	HRNR	571562	591187	782561	571562	591187	782561	782561	QSLGHGQHGSGSGQSPSPSR	QSLGHGQHGSGSGQSPSPSR	QSLGHGQHGSGSGQSPSPSR4	4	0.000542005	0.00069676	0.000784314	0.000740741	0.000287687	0.000740741	0	1	271084	291292	271084	0.891357	18.6239	18.4916	18.7122	26.1292	18.585	26.3359	Hornerin	0.000287356	0	1.38E+06	2.38319	0.398205	0	0.990776	1.02275	0.141123	148859;72362.7;0;69991.7;10827.5;73224.8;	138053;63039.1;0;69991.7;0;47030.2;	0.916369;0.852006;0;0.877465;-0.452857;0.635283;	28712	0	0	0	0
DIA_IN1.mzML	DIA_IN1	Q86YZ3	Q86YZ3	HORN_HUMAN	HRNR	1.22E+06	1.74E+06	1.60E+06	1.22E+06	1.74E+06	1.60E+06	1.60E+06	QSLGHGQHGSGSGQSPSPSR	QSLGHGQHGSGSGQSPSPSR	QSLGHGQHGSGSGQSPSPSR4	4	0.000504668	0.00069676	0.000832639	0.000777605	0.000287687	0.000777605	0	1	297508	411148	297508	0.949728	18.7451	18.6092	18.8311	26.1292	18.7432	26.2516	Hornerin	0.000287356	0	1.08E+06	2.26641	0.549384	0	0.995685	0.564353	0.00553153	149161;83991.8;0;64355.1;70089.3;72796.9;	149161;83991.8;0;64355.1;70089.3;67505.4;	0.950227;0.954978;0;0.941721;0.943511;0.913495;	28850	0	0	0	0
DIA_IN2.mzML	DIA_IN2	Q86YZ3	Q86YZ3	HORN_HUMAN	HRNR	1.08E+06	1.82E+06	1.62E+06	1.08E+06	1.82E+06	1.62E+06	1.62E+06	QSLGHGQHGSGSGQSPSPSR	QSLGHGQHGSGSGQSPSPSR	QSLGHGQHGSGSGQSPSPSR4	4	0.000413052	0.00069676	0.000814332	0.000677966	0.000287687	0.000677966	0	1	199083	334454	199083	0.807263	18.6458	18.5576	18.7341	26.1292	18.5795	26.2829	Hornerin	0.000287356	0	1.51E+06	1.57093	0.485276	0	0.988988	0	-1.00E+07	120374;57749.8;0;61377;0;36388.5;	90280.4;57749.8;0;51053.3;0;8934.96;	0.800427;0.778269;0;0.852149;0;0.671005;	28712	0	0	0	0
DIA_IN3.mzML	DIA_IN3	Q86YZ3	Q86YZ3	HORN_HUMAN	HRNR	1.00E+06	1.50E+06	1.57E+06	1.00E+06	1.50E+06	1.57E+06	1.57E+06	QSLGHGQHGSGSGQSPSPSR	QSLGHGQHGSGSGQSPSPSR	QSLGHGQHGSGSGQSPSPSR4	4	0.000478583	0.00069676	0.000801282	0.000719424	0.000287687	0.000719424	0	1	309098	462517	309098	0.948957	18.6911	18.5593	18.8232	26.1292	18.6355	26.2561	Hornerin	0.000287356	0	2.30E+06	2.13127	0.384635	0	0.995909	0	-1.00E+07	173041;122801;6414.57;35541.5;0;53639.8;	173041;122801;0;13255.9;0;20036.4;	0.95996;0.959806;-0.446543;0.704815;0;0.690145;	28781	0	0	0	0
DIA_OC1.mzML	DIA_OC1	P28370	P28370	SMCA1_HUMAN	SMARCA1	138034	91000.1	76724.8	138034	91000.1	76724.8	76724.8	QSLISAGDYR	QSLISAGDYR	QSLISAGDYR2	2	0.00207105	1	0.000315457	0.000313775	0.000287687	0.000313873	0	1	30199.7	17843	30199.7	0.79609	46.9129	46.7825	47.0019	81.0154	46.9046	81.0332	Probable global transcription activator SNF2L1	0.00942364	0	1.17E+06	1.72588	0.0289143	0	0.9059	1.27838	0.0302887	22271.4;25713.9;26218.3;11596.8;27424.3;0;	0;6799.3;18602.9;11596.8;1163.21;0;	0.537437;0.514196;0.703385;0.944803;-0.0999261;0;	73017	0	0	0	0
DIA_OC2.mzML	DIA_OC2	P28370	P28370	SMCA1_HUMAN	SMARCA1	206158	103677	111157	206158	103677	111157	111157	QSLISAGDYR	QSLISAGDYR	QSLISAGDYR2	2	0.000288637	1	0.000292826	0.000310463	0.000287687	0.000310559	0	1	83598.9	43490.8	83598.9	0.865145	46.8473	46.762	46.9812	81.0154	46.896	80.9343	Probable global transcription activator SNF2L1	0.00942364	0	320921	2.04638	0.339394	0	0.992411	0.705846	0.00553331	51450.6;26306;26902.2;15864.2;17343.6;0;	51450.6;0;17395.8;14752.5;0;0;	0.944707;0.0705207;0.602227;0.897691;0.454422;0;	72948	0	0	0	0
DIA_OC3.mzML	DIA_OC3	P28370	P28370	SMCA1_HUMAN	SMARCA1	85422.1	49730.8	55266.2	85422.1	49730.8	55266.2	55266.2	QSLISAGDYR	QSLISAGDYR	QSLISAGDYR2	2	0.000320945	1	0.000314861	0.000292312	0.000287687	0.000292398	0	1	54547.9	29511.1	54547.9	0.893629	46.4234	46.3352	46.5123	81.0154	46.4427	80.9767	Probable global transcription activator SNF2L1	0.00942364	0.129011	4.13E+06	2.00875	0.753587	0	0.991793	1.15983	0.00567821	50763.4;13255.9;26651.2;4938.55;90958;0;	43829.8;3465.04;5779.54;4938.55;14760;0;	0.959122;0.577744;0.475436;0.801784;-0.109088;0;	72327	0	0	0	0
DIA_OC2.mzML	DIA_OC2	Q9Y3I1	Q9Y3I1	FBX7_HUMAN	FBXO7	866726	441098	466058	866726	441098	466058	466058	QSLLC(UniMod:4)TWGYSSNTR	QSLLCTWGYSSNTR	QSLLC(UniMod:4)TWGYSSNTR2	2	0.00283509	0.00741169	0.000292826	0.000310463	0.000287687	0.000310559	0	1	31126.5	16193.3	31126.5	0.623027	70.2256	70.1364	70.3148	120.101	70.1013	120.312	F-box only protein 7	0.00131436	0.620639	155664	1.82874	0.417199	0	0.89	0.725339	0.0202808	1668.05;53064.5;4117.43;30710.5;0;10021.2;	1251.04;24989.2;4117.43;7190.63;0;2019.89;	0.801784;0.597689;0.801784;0.621497;0;0.572118;	109615	0	0	0	0
DIA_ON1.mzML	DIA_ON1	Q9Y3I1	Q9Y3I1	FBX7_HUMAN	FBXO7	953574	999269	1.15E+06	953574	999269	1.15E+06	1.15E+06	QSLLC(UniMod:4)TWGYSSNTR	QSLLCTWGYSSNTR	QSLLC(UniMod:4)TWGYSSNTR2	2	0.000230734	0.00741169	0.000853242	0.000732064	0.000287687	0.000732064	0	1	190435	205013	190435	0.852083	69.6005	69.4682	69.7778	120.101	69.7181	119.827	F-box only protein 7	0.00131436	0.801823	542507	2.73866	0.380778	2.59218	0.999439	1.14414	0.026174	0;115373;25243.2;10354.1;29221.7;57587.8;	0;115373;21641.7;0;9695.74;53419.4;	0;0.831956;0.803096;0.394986;0.793946;0.9154;	108580	0	0	0	0
DIA_ON2.mzML	DIA_ON2	Q9Y3I1	Q9Y3I1	FBX7_HUMAN	FBXO7	912900	999983	1.06E+06	912900	999983	1.06E+06	1.06E+06	QSLLC(UniMod:4)TWGYSSNTR	QSLLCTWGYSSNTR	QSLLC(UniMod:4)TWGYSSNTR2	2	0.000366468	0.00741169	0.000752445	0.000621891	0.000287687	0.000621891	0	1	118093	125077	118093	0.918943	69.773	69.6378	69.8585	120.101	69.7951	120.033	F-box only protein 7	0.00131436	0	0	2.00357	0.422578	1.57465	0.989881	1.82336	0.223651	4246.82;50954.4;28140.2;18672.6;14458;43601.6;	0;48466.6;26024.7;0;3530.2;43601.6;	-0.477947;0.912832;0.887633;0.46384;0.510089;0.944425;	108856	0	0	0	0
DIA_ON3.mzML	DIA_ON3	Q9Y3I1	Q9Y3I1	FBX7_HUMAN	FBXO7	872799	884120	881275	872799	884120	881275	881275	QSLLC(UniMod:4)TWGYSSNTR	QSLLCTWGYSSNTR	QSLLC(UniMod:4)TWGYSSNTR2	2	0.00039976	0.00741169	0.000784314	0.000740741	0.000287687	0.000740741	0	1	36767.3	36974.9	36767.3	0.656457	69.5334	69.4022	69.7078	120.101	69.6709	119.839	F-box only protein 7	0.00131436	0	0	2.55835	0.588122	1.80239	0.996129	0.822232	0.0289509	13876.5;120504;23596;48089.3;33607.4;51167.1;	0;28447.5;8319.86;23904.2;33607.4;0;	-0.213476;0.687679;0.549701;0.766672;0.981081;0.56077;	108511	0	0	0	0
DIA_IN1.mzML	DIA_IN1	Q9Y3I1	Q9Y3I1	FBX7_HUMAN	FBXO7	728955	873101	818319	728955	873101	818319	818319	QSLLC(UniMod:4)TWGYSSNTR	QSLLCTWGYSSNTR	QSLLC(UniMod:4)TWGYSSNTR2	2	0.000201248	0.00741169	0.000832639	0.000777605	0.000287687	0.000777605	0	1	147943	168036	147943	0.92174	70.0302	69.8526	70.2046	120.101	69.9484	120.234	F-box only protein 7	0.00131436	0.727925	416213	3.37153	0.632472	0	0.999788	0	-1.00E+07	33609;102764;33564.5;42584;26548;39232.8;	17302;102764;21679.7;23376.3;24519.7;23498.6;	0.682755;0.993945;0.787238;0.770926;0.871035;0.730062;	109201	0	0	0	0
DIA_IN2.mzML	DIA_IN2	Q9Y3I1	Q9Y3I1	FBX7_HUMAN	FBXO7	625640	762830	535057	625640	762830	535057	535057	QSLLC(UniMod:4)TWGYSSNTR	QSLLCTWGYSSNTR	QSLLC(UniMod:4)TWGYSSNTR2	2	0.000216333	0.00741169	0.000814332	0.000677966	0.000287687	0.000677966	0	1	86389.1	111738	86389.1	0.884803	69.5581	69.4249	69.6892	120.101	69.695	119.758	F-box only protein 7	0.00131436	0.710795	207898	3.02085	0.554533	2.51978	0.999815	0	-1.00E+07	26425.8;45800.6;23374.9;58663.1;26112;32671;	0;45800.6;7917.47;27981.4;24033.4;32671;	0.470759;0.872277;0.602149;0.763347;0.910308;0.970862;	108442	0	0	0	0
DIA_IN3.mzML	DIA_IN3	Q9Y3I1	Q9Y3I1	FBX7_HUMAN	FBXO7	732196	935635	539121	732196	935635	539121	539121	QSLLC(UniMod:4)TWGYSSNTR	QSLLCTWGYSSNTR	QSLLC(UniMod:4)TWGYSSNTR2	2	0.00129456	0.00741169	0.000801282	0.000719424	0.000287687	0.000719424	0	1	19988	22673.2	19988	0.909503	69.8113	69.7229	69.9443	120.101	69.7801	120.136	F-box only protein 7	0.00131436	0.939132	301497	0.897849	0.278958	0	0.98043	0	-1.00E+07	41128.1;47532.3;19988;11847.4;16608.8;9541.11;	14680.8;0;19988;0;2372.52;0;	0.703804;-0.0674626;0.909503;0.461923;0.0258088;-0.232682;	108856	0	0	0	0
DIA_OC1.mzML	DIA_OC1	P80404	P80404	GABT_HUMAN	ABAT	141281	86855.2	94944.8	141281	86855.2	94944.8	94944.8	QSLLSVAPK	QSLLSVAPK	QSLLSVAPK2	2	0.000146924	0.00559484	0.000315457	0.000313775	0.000287687	0.000313873	0	1	62251.6	41729.6	62251.6	0.845584	49.4202	49.334	49.5974	85.0678	49.5019	84.9591	4-aminobutyrate aminotransferase, mitochondrial	0.000994581	0.813728	724748	1.76598	0.417304	0	0.997607	0	-1.00E+07	57822.1;11637.6;5151.79;1735.1;0;0;	53441.4;3658.43;5151.79;650.663;0;0;	0.883396;0.561904;0.654795;0.514395;0;0;	76942	0	0	0	0
DIA_OC2.mzML	DIA_OC2	P80404	P80404	GABT_HUMAN	ABAT	202324	106196	110330	202324	106196	110330	110330	QSLLSVAPK	QSLLSVAPK	QSLLSVAPK2	2	3.66E-05	0.00559484	0.000292826	0.000310463	0.000287687	0.000310559	0	1	96067.8	53192.8	96067.8	0.952117	49.3051	49.1286	49.4795	85.0678	49.3973	84.9246	4-aminobutyrate aminotransferase, mitochondrial	0.000994581	0.897244	909144	1.92159	0.715254	0	0.999676	0	-1.00E+07	81552.6;28524.5;2683;8888.48;0;0;	81552.6;13682.4;832.845;0;0;0;	0.993673;0.729293;0.543571;0.604141;0;0;	76804	0	0	0	0
DIA_OC3.mzML	DIA_OC3	P80404	P80404	GABT_HUMAN	ABAT	163668	88028	76511.6	163668	88028	76511.6	76511.6	QSLLSVAPK	QSLLSVAPK	QSLLSVAPK2	2	0.000262003	0.00559484	0.000571919	0.00101807	0.000287687	0.00101833	0	1	38409.3	22191.8	38409.3	0.852179	48.8837	48.7526	48.9727	85.0678	48.8612	85.1116	4-aminobutyrate aminotransferase, mitochondrial	0.000994581	0	284434	1.37488	0.61168	0	0.993528	0	-1.00E+07	34669.6;22839.8;5841.36;3839.67;0;0;	34669.6;3739.68;0;732.892;0;0;	0.933594;0.0974033;0.282612;0.268148;0;0;	76183	0	0	0	0
DIA_ON1.mzML	DIA_ON1	O43813	O43813	LANC1_HUMAN	LANCL1	1.84E+06	1.97E+06	2.25E+06	1.84E+06	1.97E+06	2.25E+06	2.25E+06	QSLNC(UniMod:4)LTK	QSLNCLTK	QSLNC(UniMod:4)LTK2	2	0.00158479	1	0.000853242	0.000732064	0.000287687	0.000732064	0	1	135892	145357	135892	0.907286	33.0196	32.8844	33.1507	56.5445	32.517	57.4531	Glutathione S-transferase LANCL1	0.00616449	0.77285	8.55E+06	2.04358	0.275317	0.0173883	0.969607	0.402468	0.327678	76715;41586.2;0;48368.8;34005.1;0;	76715;0;0;25340.2;33836.4;0;	0.969554;-0.123713;0;0.782269;0.859734;0;	51206	0	0	0	0
DIA_ON2.mzML	DIA_ON2	O43813	O43813	LANC1_HUMAN	LANCL1	1.76E+06	2.06E+06	2.37E+06	1.76E+06	2.06E+06	2.37E+06	2.37E+06	QSLNC(UniMod:4)LTK	QSLNCLTK	QSLNC(UniMod:4)LTK2	2	0.000625167	1	0.000752445	0.000621891	0.000287687	0.000621891	0	1	136282	153374	136282	0.924175	33.0062	32.871	33.1373	56.5445	32.5047	57.4642	Glutathione S-transferase LANCL1	0.00616449	0.76206	6.75E+06	2.05854	0.27241	1.47517	0.986522	0.907256	0.158088	91089.1;60618.7;0;51287.9;15950.1;0;	91089.1;33818.2;0;45193.1;0;0;	0.971004;0.48559;0;0.829788;0.445285;0;	51206	0	0	0	0
DIA_ON3.mzML	DIA_ON3	O43813	O43813	LANC1_HUMAN	LANCL1	1.99E+06	1.99E+06	2.13E+06	1.99E+06	1.99E+06	2.13E+06	2.13E+06	QSLNC(UniMod:4)LTK	QSLNCLTK	QSLNC(UniMod:4)LTK2	2	0.0029645	1	0.000784314	0.000740741	0.000287687	0.000740741	0	1	41082.6	43063.9	41082.6	0.860665	32.7663	32.6345	32.9398	56.5445	32.2857	57.4597	Glutathione S-transferase LANCL1	0.00616449	0.766545	1.01E+07	1.80032	0.119636	1.30892	0.923254	1.00075	0.324738	86539.3;55131.5;0;38899.1;14740;0;	0;55131.5;0;35949.2;5133.44;0;	0.217171;0.891093;0;0.884021;0.697105;0;	50861	0	0	0	0
DIA_IN2.mzML	DIA_IN2	O43813	O43813	LANC1_HUMAN	LANCL1	1.23E+06	1.76E+06	1.90E+06	1.23E+06	1.76E+06	1.90E+06	1.90E+06	QSLNC(UniMod:4)LTK	QSLNCLTK	QSLNC(UniMod:4)LTK2	2	0.000413052	1	0.000814332	0.000677966	0.000287687	0.000677966	0	1	77876.7	99781.7	77876.7	0.929216	32.7584	32.6263	32.8894	56.5445	32.3352	57.3365	Glutathione S-transferase LANCL1	0.00616449	0.513362	4.74E+06	2.80587	0.401504	0	0.987891	1.43237	0.384225	50989.6;45257.8;0;27779.7;12865.5;0;	50097;42817.9;0;27779.7;0;0;	0.926878;0.968436;0;0.933431;0.576224;0;	50792	0	0	0	0
DIA_IN3.mzML	DIA_IN3	O43813	O43813	LANC1_HUMAN	LANCL1	1.58E+06	2.12E+06	1.98E+06	1.58E+06	2.12E+06	1.98E+06	1.98E+06	QSLNC(UniMod:4)LTK	QSLNCLTK	QSLNC(UniMod:4)LTK2	2	0.00105664	1	0.000801282	0.000719424	0.000287687	0.000719424	0	1	28350.8	37487.4	28350.8	0.78382	32.9765	32.8875	33.0648	56.5445	32.5377	57.3312	Glutathione S-transferase LANCL1	0.00616449	0.269991	3.08E+06	2.32471	0.390268	0	0.988835	0.77712	0.338787	12645.3;38247.1;0;27567.1;6912.12;0;	9484;26535.5;0;11954.7;6912.12;0;	0.801784;0.90707;0;0.759182;0.801784;0;	51137	0	0	0	0
DIA_OC1.mzML	DIA_OC1	P63173	P63173	RL38_HUMAN	RPL38	2.23E+06	1.47E+06	1.20E+06	2.23E+06	1.47E+06	1.20E+06	1.20E+06	QSLPPGLAVK	QSLPPGLAVK	QSLPPGLAVK2	2	0.000443628	1	0.000315457	0.000313775	0.000287687	0.000313873	0	1	731104	451674	731104	0.913881	47.7048	47.3946	48.0577	82.0678	47.561	82.2954	60S ribosomal protein L38	0.00676251	0.457519	2.87E+06	1.87325	0.11489	0	0.983398	0	-1.00E+07	638973;157421;22596.3;78674.9;0;18116.8;	638973;92131.7;0;53653.9;0;0;	0.931208;0.793714;0.316228;0.743553;0;0.146777;	74254	0	0	0	0
DIA_OC2.mzML	DIA_OC2	P63173	P63173	RL38_HUMAN	RPL38	3.16E+06	1.63E+06	1.25E+06	3.16E+06	1.63E+06	1.25E+06	1.25E+06	QSLPPGLAVK	QSLPPGLAVK	QSLPPGLAVK2	2	0.000167375	1	0.000292826	0.000310463	0.000287687	0.000310559	0	1	1.03E+06	517482	1.03E+06	0.780164	47.5451	47.3715	47.8966	82.0678	47.5314	82.0929	60S ribosomal protein L38	0.00676251	0.640208	4.36E+06	1.0388	0.689284	0	0.9952	0	-1.00E+07	970489;105566;49576.8;28317.7;4324.41;0;	956127;29031.9;49576.8;0;1621.65;0;	0.816364;0.108176;0.475527;-0.0395269;0.523086;0;	74047	0	0	0	0
DIA_OC3.mzML	DIA_OC3	P63173	P63173	RL38_HUMAN	RPL38	2.70E+06	1.75E+06	1.27E+06	2.70E+06	1.75E+06	1.27E+06	1.27E+06	QSLPPGLAVK	QSLPPGLAVK	QSLPPGLAVK2	2	3.67E-05	1	0.000314861	0.000292312	0.000287687	0.000292398	0	1	471103	285060	471103	0.716453	47.2137	47.0808	47.3887	82.0678	47.0696	82.3033	60S ribosomal protein L38	0.00676251	0.836872	3.96E+06	2.42528	0.301381	0	0.999868	1.2207	0.00689344	576859;144090;48148.2;69512.7;20668.8;20991.6;	366886;80549.9;23667.1;41210;20668.8;0;	0.703827;0.776144;0.70904;0.663748;0.876806;0.130038;	73564	0	0	0	0
DIA_OC1.mzML	DIA_OC1	P34932	P34932	HSP74_HUMAN	HSPA4	1.75E+06	1.14E+06	1.37E+06	1.75E+06	1.14E+06	1.37E+06	1.37E+06	QSLTMDPVVK	QSLTMDPVVK	QSLTMDPVVK2	2	0.00068141	0.00570125	0.000315457	0.000313775	0.000287687	0.000313873	0	1	248196	156135	248196	0.993653	48.7646	48.6333	48.9392	84.0511	48.8527	83.9293	Heat shock 70 kDa protein 4	0.0010388	0.860155	2.00E+06	2.12801	0.403433	0	0.975733	1.47353	0.00259851	123993;124202;0;7089.48;0;0;	123993;124202;0;0;0;0;	0.993311;0.993996;0;0.520924;0;0;	75915	0	0	0	0
DIA_OC2.mzML	DIA_OC2	P34932	P34932	HSP74_HUMAN	HSPA4	2.31E+06	1.14E+06	1.50E+06	2.31E+06	1.14E+06	1.50E+06	1.46E+06	QSLTMDPVVK	QSLTMDPVVK	QSLTMDPVVK2	2	0.00031737	0.00570125	0.000292826	0.000310463	0.000287687	0.000310559	0	1	298315	161123	298315	0.987592	48.6485	48.4738	48.7808	84.0511	48.7623	83.8735	Heat shock 70 kDa protein 4	0.0010388	0.935634	2.32E+06	2.20593	0.38482	0	0.991536	0.991772	0.00510752	150100;148215;0;0;14009;1352.24;	150100;148215;0;0;0;0;	0.984102;0.991126;0;0;0.573031;-0.412986;	75777	0	0	0	0
DIA_OC3.mzML	DIA_OC3	P34932	P34932	HSP74_HUMAN	HSPA4	2.11E+06	1.24E+06	1.64E+06	2.11E+06	1.24E+06	1.64E+06	1.64E+06	QSLTMDPVVK	QSLTMDPVVK	QSLTMDPVVK2	2	3.67E-05	0.00570125	0.000314861	0.000292312	0.000287687	0.000292398	0	1	244921	145366	244921	0.910008	48.2306	48.0944	48.3619	84.0511	48.2618	84.0092	Heat shock 70 kDa protein 4	0.0010388	0.856848	2.42E+06	2.82498	0.395536	0	0.999333	1.05795	0.0031607	133880;98698.8;0;30870.1;26307.3;0;	115352;98698.8;0;30870.1;11876.1;0;	0.863503;0.984277;0;0.846327;0.660237;0;	75156	0	0	0	0
DIA_OC1.mzML	DIA_OC1	Q14980	Q14980	NUMA1_HUMAN	NUMA1	969531	570035	438466	969531	570035	438466	438466	QSMAFSILNTPK	QSMAFSILNTPK	QSMAFSILNTPK2	2	4.74E-05	0.00069676	0.000315457	0.000313775	0.000287687	0.000313873	0	1	321332	201627	321332	0.979992	73.2205	73.0424	73.4414	125.369	73.3138	125.215	Nuclear mitotic apparatus protein 1	0.000290487	0.386275	6.12E+06	4.91344	0.707172	4.24692	0.999998	0	-1.00E+07	149729;96756.5;86986;70130.9;86104.5;40363.9;	149729;96756.5;86986;70130.9;84617.4;17893.3;	0.977713;0.861784;0.989914;0.941176;0.973826;0.776339;	114221	0	0	0	0
DIA_OC2.mzML	DIA_OC2	Q14980	Q14980	NUMA1_HUMAN	NUMA1	1.28E+06	613644	439413	1.28E+06	613644	439413	439413	QSMAFSILNTPK	QSMAFSILNTPK	QSMAFSILNTPK2	2	3.66E-05	0.00069676	0.000292826	0.000310463	0.000287687	0.000310559	0	1	399551	207077	399551	0.992293	73.2056	73.0314	73.383	125.369	73.2298	125.33	Nuclear mitotic apparatus protein 1	0.000290487	0.102891	4.60E+06	5.10018	0.685946	4.71276	0.999988	0	-1.00E+07	209458;113966;98043.2;88129.2;92049.2;59108.8;	209458;113966;98043.3;88036.1;92049.2;59108.8;	0.993485;0.872392;0.994262;0.832649;0.987485;0.906237;	114290	0	0	0	0
DIA_OC3.mzML	DIA_OC3	Q14980	Q14980	NUMA1_HUMAN	NUMA1	1.11E+06	608442	411714	1.11E+06	608442	411714	411714	QSMAFSILNTPK	QSMAFSILNTPK	QSMAFSILNTPK2	2	3.67E-05	0.00069676	0.000314861	0.000292312	0.000287687	0.000292398	0	1	351260	210096	351260	0.988353	72.4987	72.3234	72.6761	125.369	72.5658	125.231	Nuclear mitotic apparatus protein 1	0.000290487	0.0488082	2.13E+06	4.75413	0.775631	4.5992	0.999999	1.14137	0.00179441	175375;103801;91886.5;76930.7;84334.5;11431.5;	175375;103801;91886.5;76930.7;83998.2;0;	0.987529;0.91482;0.992283;0.967076;0.985776;0.511438;	113186	0	0	0	0
DIA_OC2.mzML	DIA_OC2	O75475	O75475	PSIP1_HUMAN	PSIP1	1.12E+06	584530	588018	1.12E+06	584530	588018	588018	QSNASSDVEVEEK	QSNASSDVEVEEK	QSNASSDVEVEEK2	2	0.000106496	0.0193751	0.000292826	0.000310463	0.000287687	0.000310559	0	1	22357.4	10134	22357.4	0.906175	26.098	26.0127	26.1864	43.741	26.1411	43.7147	PC4 and SFRS1-interacting protein	0.00302677	0	0	1.81411	0.524536	0.344344	0.99765	1.22528	0.0150443	18419.7;5061.53;16088.9;1182.95;3059.6;2505.69;	15501.7;3796.14;6387.47;0;3059.6;0;	0.952343;0.801784;0.409718;-0.534522;0.801784;0.133631;	40396	0	0	0	0
DIA_OC3.mzML	DIA_OC3	O75475	O75475	PSIP1_HUMAN	PSIP1	996790	568295	591598	996790	568295	591598	591598	QSNASSDVEVEEK	QSNASSDVEVEEK	QSNASSDVEVEEK2	2	0.000235223	0.0193751	0.000314861	0.000292312	0.000287687	0.000292398	0	1	31430.3	16748.8	31430.3	0.899855	25.9309	25.7998	26.0633	43.741	25.8913	43.8123	PC4 and SFRS1-interacting protein	0.00302677	0	0	1.73174	0.524578	0	0.995622	0.764242	0.137521	20044.8;14656.7;26145.9;0;2391.53;4976;	20044.8;10523.9;0;0;861.571;1199;	0.969631;0.78742;-0.109239;0;0.649847;0.396081;	40189	0	0	0	0
DIA_OC1.mzML	DIA_OC1	Q8WUM4	Q8WUM4	PDC6I_HUMAN	PDCD6IP	6.14E+06	3.72E+06	5.15E+06	6.14E+06	3.72E+06	5.15E+06	5.15E+06	QSNNEANLREEVLK	QSNNEANLREEVLK	QSNNEANLREEVLK3	3	4.74E-05	0.0147089	0.000315457	0.000313775	0.000287687	0.000313873	0	1	100821	62998.2	100821	0.942678	43.9241	43.7918	44.0543	75.4066	43.8702	75.5138	Programmed cell death 6-interacting protein	0.00234307	0	0	3.42263	0.404003	0	0.999788	0	-1.00E+07	81228.1;26363.5;26120.7;0;48337.4;3608.49;	69059.4;26363.5;26120.7;0;48337.4;1234.74;	0.842126;0.884614;0.96614;0;0.961668;0.64315;	68324	0	0	0	0
DIA_OC2.mzML	DIA_OC2	Q8WUM4	Q8WUM4	PDC6I_HUMAN	PDCD6IP	7.93E+06	3.95E+06	5.16E+06	7.93E+06	3.95E+06	5.16E+06	5.16E+06	QSNNEANLREEVLK	QSNNEANLREEVLK	QSNNEANLREEVLK3	3	3.66E-05	0.0147089	0.000292826	0.000310463	0.000287687	0.000310559	0	1	87291	42785.5	87291	0.87649	43.8599	43.7716	43.9921	75.4066	43.8205	75.4797	Programmed cell death 6-interacting protein	0.00234307	0	0	2.92276	0.411592	0	0.998998	0	-1.00E+07	47348.1;45348.6;22896.9;0;30359.7;0;	47348.1;37712.5;19855.9;0;29722.6;0;	0.932971;0.845959;0.858558;0;0.927206;0;	68255	0	0	0	0
DIA_OC3.mzML	DIA_OC3	Q8WUM4	Q8WUM4	PDC6I_HUMAN	PDCD6IP	7.42E+06	3.94E+06	5.46E+06	7.42E+06	3.94E+06	5.46E+06	5.46E+06	QSNNEANLREEVLK	QSNNEANLREEVLK	QSNNEANLREEVLK3	3	0.00288758	0.0147089	0.000314861	0.000292312	0.000287687	0.000292398	0	1	72649.6	37640.1	72649.6	0.906225	43.4781	43.344	43.6103	75.4066	43.4293	75.4967	Programmed cell death 6-interacting protein	0.00234307	0	0	2.02334	0.0255762	0	0.866249	0	-1.00E+07	19926.9;38034.7;11771.6;0;29951.3;0;	0;38034.7;4663.57;0;29951.3;0;	0.507877;0.972768;0.678063;0;0.857249;0;	67703	0	0	0	0
DIA_OC1.mzML	DIA_OC1	P14868	P14868	SYDC_HUMAN	DARS1	1.95E+06	1.29E+06	1.99E+06	1.95E+06	1.29E+06	1.99E+06	1.99E+06	QSNSYDMFMRGEEILSGAQR	QSNSYDMFMRGEEILSGAQR	QSNSYDMFMRGEEILSGAQR3	3	8.22E-05	0.00069676	0.000315457	0.000313775	0.000287687	0.000313873	0	1	92418.9	59972.9	92418.9	0.903797	83.0612	82.7965	83.1937	144.35	83.0457	144.525	Aspartate--tRNA ligase, cytoplasmic	0.000287356	0.952796	1.72E+06	1.81088	0.488557	0.633772	0.99956	1.57989	0.0400602	37095.4;59820.1;18826.3;31737.3;55323.5;3637.93;	37095.4;26563.6;6179.09;0;55323.5;0;	0.812564;0.526955;0.662295;0.240981;0.964971;0.330021;	129619	0	0	0	0
DIA_OC2.mzML	DIA_OC2	P14868	P14868	SYDC_HUMAN	DARS1	2.28E+06	1.26E+06	1.79E+06	2.28E+06	1.26E+06	1.79E+06	1.79E+06	QSNSYDMFMRGEEILSGAQR	QSNSYDMFMRGEEILSGAQR	QSNSYDMFMRGEEILSGAQR3	3	3.66E-05	0.00069676	0.000292826	0.000310463	0.000287687	0.000310559	0	1	127987	65043.7	127987	0.931311	82.9041	82.7296	83.0365	144.35	82.8941	144.365	Aspartate--tRNA ligase, cytoplasmic	0.000287356	0.367592	2.22E+06	3.84895	0.805337	2.2276	0.999999	1.09556	0.00605628	53036.1;103660;44424.4;39845.3;48054.9;32855.2;	53036.1;59152.6;15621.8;16052.1;42095.4;32855.1;	0.961465;0.753644;0.587143;0.638119;0.88305;0.94447;	129481	0	0	0	0
DIA_OC3.mzML	DIA_OC3	P14868	P14868	SYDC_HUMAN	DARS1	1.94E+06	1.12E+06	1.78E+06	1.94E+06	1.12E+06	1.78E+06	1.78E+06	QSNSYDMFMRGEEILSGAQR	QSNSYDMFMRGEEILSGAQR	QSNSYDMFMRGEEILSGAQR3	3	3.67E-05	0.00069676	0.000314861	0.000292312	0.000287687	0.000292398	0	1	52844.2	31085	52844.2	0.91706	82.4627	82.2874	82.5944	144.35	82.4894	144.424	Aspartate--tRNA ligase, cytoplasmic	0.000287356	0.886848	1.98E+06	1.99896	0.597753	0.721416	0.999005	0.593904	0.062704	4010.15;41235;7972.55;35477.3;25598.3;27485.3;	1271.41;0;1040.16;9687.02;24087.4;27485.3;	0.552352;0.603242;-0.0349874;0.369901;0.861527;0.982599;	128791	0	0	0	0
DIA_OC1.mzML	DIA_OC1	P29317	P29317	EPHA2_HUMAN	EPHA2	2.81E+06	1.77E+06	1.86E+06	2.81E+06	1.77E+06	1.86E+06	1.86E+06	QSPEDVYFSK	QSPEDVYFSK	QSPEDVYFSK2	2	0.00155759	1	0.000315457	0.000313775	0.000287687	0.000313873	0	1	181657	112567	181657	0.594796	47.9313	47.7527	48.1945	82.9552	48.1408	82.6408	Ephrin type-A receptor 2	0.00589878	0.95109	4.96E+06	0.910195	0.61741	0	0.937387	1.02162	0.00315669	162343;806158;216050;28773;41161.8;10652.1;	162343;100524;20674.3;5107.68;15319;3994.55;	0.595781;0.253007;-0.210718;0.399727;0.62187;0.450937;	74608	0	0	0	0
DIA_OC2.mzML	DIA_OC2	P29317	P29317	EPHA2_HUMAN	EPHA2	3.56E+06	1.81E+06	1.89E+06	3.56E+06	1.81E+06	1.89E+06	1.89E+06	QSPEDVYFSK	QSPEDVYFSK	QSPEDVYFSK2	2	0.000434459	1	0.000292826	0.000310463	0.000287687	0.000310559	0	1	95982.7	48783.4	95982.7	0.566543	47.9913	47.8169	48.1678	82.9552	48.0811	82.8151	Ephrin type-A receptor 2	0.00589878	0.973429	5.29E+06	1.19057	0.475114	0	0.987612	0.707091	0.0969125	165256;352169;167891;39272.7;35145;32654.8;	52889.5;73128.1;10147.1;8310.98;10438.4;32654.8;	0.549841;0.582931;-0.383324;0.218094;0.495354;0.616349;	74746	0	0	0	0
DIA_OC3.mzML	DIA_OC3	P29317	P29317	EPHA2_HUMAN	EPHA2	2.57E+06	1.52E+06	1.75E+06	2.57E+06	1.52E+06	1.75E+06	1.75E+06	QSPEDVYFSK	QSPEDVYFSK	QSPEDVYFSK2	2	0.00202793	1	0.000314861	0.000292312	0.000287687	0.000292398	0	1	109582	66076.6	109582	0.604365	47.4397	47.2616	47.6139	82.9552	47.6059	82.6799	Ephrin type-A receptor 2	0.00589878	0.92974	4.03E+06	1.39291	0.630025	0	0.917874	1.09948	0.0132263	156600;581845;247783;36584.6;45153.9;27780;	55548.9;69461.3;16303.3;8188.87;45153.9;8879.51;	0.586074;-0.0534581;-0.302082;0.34642;0.631544;0.580576;	73918	0	0	0	0
DIA_ON3.mzML	DIA_ON3	P29317	P29317	EPHA2_HUMAN	EPHA2	2.00E+06	2.06E+06	1.92E+06	2.00E+06	2.06E+06	1.92E+06	1.92E+06	QSPEDVYFSK	QSPEDVYFSK	QSPEDVYFSK2	2	0.00889193	1	0.000784314	0.000740741	0.000287687	0.000740741	0	1	122289	122903	122289	0.597442	47.0254	46.8504	47.2033	82.9552	47.4644	82.2354	Ephrin type-A receptor 2	0.00589878	0.578895	502248	1.11616	0.364153	0	0.839291	0.386543	0.0156133	102251;976960;279894;7160.36;48958.9;13764;	102251;209254;39052.4;1891.4;15769.4;4267.66;	0.609282;0.612057;-0.169827;0.381358;0.513039;0.625646;	73228	0	0	0	0
DIA_OC1.mzML	DIA_OC1	P00918	P00918	CAH2_HUMAN	CA2	1.43E+07	8.94E+06	1.12E+07	1.43E+07	8.94E+06	1.12E+07	1.12E+07	QSPVDIDTHTAK	QSPVDIDTHTAK	QSPVDIDTHTAK2	2	4.74E-05	0.000580804	0.000315457	0.000313775	0.000287687	0.000313873	0	1	206855	118358	206855	0.743501	30.2837	30.1517	30.4193	51.5054	30.2695	51.5516	Carbonic anhydrase 2	0.000242866	0	3.80E+06	4.03793	0.663904	0	0.999978	0	-1.00E+07	120529;142700;70719.4;30490.3;14880.6;23997.8;	74186.8;91944.6;40723.7;16386.7;13164.9;23997.8;	0.74397;0.758172;0.709524;0.764318;0.871835;0.954088;	46945	0	0	0	0
DIA_OC2.mzML	DIA_OC2	P00918	P00918	CAH2_HUMAN	CA2	1.85E+07	9.21E+06	1.27E+07	1.85E+07	9.21E+06	1.27E+07	1.27E+07	QSPVDIDTHTAK	QSPVDIDTHTAK	QSPVDIDTHTAK2	2	3.66E-05	0.000580804	0.000292826	0.000310463	0.000287687	0.000310559	0	1	416721	198596	416721	0.965401	30.3667	30.2346	30.4986	51.5054	30.3472	51.5748	Carbonic anhydrase 2	0.000242866	0	5.76E+06	4.34889	0.501182	0	0.999973	1.05795	0.00145083	142074;188438;94436.2;16880;17174.7;59562.4;	139082;183203;94436.2;0;17174.7;59562.4;	0.930012;0.98473;0.980024;0.210361;0.813796;0.954863;	47083	0	0	0	0
DIA_OC3.mzML	DIA_OC3	P00918	P00918	CAH2_HUMAN	CA2	1.74E+07	1.01E+07	1.17E+07	1.74E+07	1.01E+07	1.17E+07	1.17E+07	QSPVDIDTHTAK	QSPVDIDTHTAK	QSPVDIDTHTAK2	2	3.67E-05	0.000580804	0.000314861	0.000292312	0.000287687	0.000292398	0	1	391537	215717	391537	0.972748	30.0671	29.8893	30.242	51.5054	29.9933	51.6512	Carbonic anhydrase 2	0.000242866	0	4.50E+06	4.05262	0.600548	0	0.999975	0	-1.00E+07	142722;159916;88898.8;57000.5;8856.39;9936.38;	142722;159916;88898.8;56650.7;4307.68;0;	0.979583;0.960052;0.984613;0.965443;0.73586;0.260834;	46669	0	0	0	0
DIA_ON1.mzML	DIA_ON1	P00918	P00918	CAH2_HUMAN	CA2	2.16E+07	2.32E+07	2.18E+07	2.16E+07	2.32E+07	2.18E+07	2.18E+07	QSPVDIDTHTAK	QSPVDIDTHTAK	QSPVDIDTHTAK2	2	0.000141543	0.000580804	0.000853242	0.000732064	0.000287687	0.000732064	0	1	413744	427534	413744	0.964821	30.1215	29.9425	30.297	51.5054	30.0211	51.6812	Carbonic anhydrase 2	0.000242866	0	2.03E+07	3.97783	0.564907	0	0.999873	0	-1.00E+07	125360;179085;113541;28284.9;25157.8;90426.7;	125360;179085;109299;2518.5;0;75521.5;	0.945257;0.994199;0.939124;0.567746;0.504812;0.884483;	46669	0	0	0	0
DIA_ON2.mzML	DIA_ON2	P00918	P00918	CAH2_HUMAN	CA2	2.42E+07	2.59E+07	2.27E+07	2.42E+07	2.59E+07	2.27E+07	2.27E+07	QSPVDIDTHTAK	QSPVDIDTHTAK	QSPVDIDTHTAK2	2	0.00012216	0.000580804	0.000752445	0.000621891	0.000287687	0.000621891	0	1	378195	420505	378195	0.971078	30.1502	29.975	30.3285	51.5054	30.0326	51.6676	Carbonic anhydrase 2	0.000242866	0	1.12E+07	3.76925	0.661719	0	0.999012	0	-1.00E+07	107095;186340;84759.7;38613.5;3829.1;49045.1;	107095;186340;84759.7;16539.5;1406.69;11825.1;	0.937786;0.992197;0.966711;0.743449;0.64897;0.446002;	46738	0	0	0	0
DIA_ON3.mzML	DIA_ON3	P00918	P00918	CAH2_HUMAN	CA2	2.45E+07	2.64E+07	2.48E+07	2.45E+07	2.64E+07	2.48E+07	2.48E+07	QSPVDIDTHTAK	QSPVDIDTHTAK	QSPVDIDTHTAK2	2	0.00013598	0.000580804	0.000784314	0.000740741	0.000287687	0.000740741	0	1	437685	441692	437685	0.951825	29.9581	29.8251	30.1335	51.5054	29.8475	51.6758	Carbonic anhydrase 2	0.000242866	0	8.61E+06	4.27489	0.580929	0	0.99995	0	-1.00E+07	142270;201631;97635.4;39402;12150;99878.2;	139269;201631;96785.3;39401.9;3790.58;93015.5;	0.901093;0.982949;0.959987;0.853698;0.583226;0.942671;	46462	0	0	0	0
DIA_IN1.mzML	DIA_IN1	P00918	P00918	CAH2_HUMAN	CA2	2.09E+07	2.37E+07	2.44E+07	2.09E+07	2.37E+07	2.44E+07	2.44E+07	QSPVDIDTHTAK	QSPVDIDTHTAK	QSPVDIDTHTAK2	2	0.000279408	0.000580804	0.000832639	0.000777605	0.000287687	0.000777605	0	1	393184	521989	393184	0.940602	30.2637	30.1321	30.4421	51.5054	30.2539	51.5073	Carbonic anhydrase 2	0.000242866	0	1.45E+07	3.53096	0.484853	0	0.998437	0	-1.00E+07	121201;189194;89437;13032.8;16745.8;71203.2;	121201;189194;82788.9;0;6265.46;39656.2;	0.952151;0.983402;0.825885;0.309915;0.580818;0.790594;	46876	0	0	0	0
DIA_IN2.mzML	DIA_IN2	P00918	P00918	CAH2_HUMAN	CA2	2.30E+07	2.90E+07	2.25E+07	2.30E+07	2.90E+07	2.25E+07	2.25E+07	QSPVDIDTHTAK	QSPVDIDTHTAK	QSPVDIDTHTAK2	2	0.000216333	0.000580804	0.000814332	0.000677966	0.000287687	0.000677966	0	1	250513	349033	250513	0.885487	29.9466	29.8146	30.2141	51.5054	29.8517	51.7042	Carbonic anhydrase 2	0.000242866	0	1.15E+07	3.06828	0.550439	0	0.996791	0	-1.00E+07	100553;129301;38290.6;14033.3;5602.25;46648.4;	99449.8;112773;38290.6;0;0;30058.1;	0.917571;0.837456;0.943618;0.129768;0.269813;0.767967;	46393	0	0	0	0
DIA_IN3.mzML	DIA_IN3	P00918	P00918	CAH2_HUMAN	CA2	2.37E+07	2.95E+07	2.28E+07	2.37E+07	2.95E+07	2.28E+07	2.28E+07	QSPVDIDTHTAK	QSPVDIDTHTAK	QSPVDIDTHTAK2	2	0.000265252	0.000580804	0.000801282	0.000719424	0.000287687	0.000719424	0	1	333275	494163	333275	0.955205	30.035	29.9031	30.2558	51.5054	30.0321	51.4811	Carbonic anhydrase 2	0.000242866	0	1.68E+07	3.64152	0.591531	0	0.999689	0	-1.00E+07	139765;151493;77145.6;35674.2;6347.96;61646.9;	139765;149910;43600.4;0;0;60087.9;	0.980207;0.98105;0.786201;0.507069;0.0397092;0.965512;	46531	0	0	0	0
DIA_OC1.mzML	DIA_OC1	P00918	P00918	CAH2_HUMAN	CA2	1.43E+07	8.94E+06	1.12E+07	1.43E+07	8.94E+06	1.12E+07	1.12E+07	QSPVDIDTHTAK	QSPVDIDTHTAK	QSPVDIDTHTAK3	3	4.74E-05	0.000297398	0.000315457	0.000313775	0.000287687	0.000313873	0	1	1.58E+06	904729	1.58E+06	0.961952	30.3144	30.1812	30.4926	51.5547	30.2942	51.6151	Carbonic anhydrase 2	0.000184775	0	5.83E+07	4.5944	0.799882	7.46944	0.999972	0	-1.00E+07	607456;530977;475280;499029;563602;323629;	607456;530977;475280;499029;334744;323629;	0.940156;0.991324;0.988839;0.962877;0.628159;0.939193;	46992	0	0	0	0
DIA_OC2.mzML	DIA_OC2	P00918	P00918	CAH2_HUMAN	CA2	1.85E+07	9.21E+06	1.27E+07	1.85E+07	9.21E+06	1.27E+07	1.27E+07	QSPVDIDTHTAK	QSPVDIDTHTAK	QSPVDIDTHTAK3	3	3.66E-05	0.000297398	0.000292826	0.000310463	0.000287687	0.000310559	0	1	1.96E+06	935576	1.96E+06	0.98292	30.354	30.2219	30.5281	51.5547	30.3718	51.5489	Carbonic anhydrase 2	0.000184775	0	8.34E+07	4.95008	0.748214	8.48	0.999877	0	-1.00E+07	745292;546551;561326;658266;778879;416407;	745292;546551;559592;658266;611985;416407;	0.968385;0.994065;0.993616;0.990284;0.91562;0.957005;	47061	0	0	0	0
DIA_OC3.mzML	DIA_OC3	P00918	P00918	CAH2_HUMAN	CA2	1.74E+07	1.01E+07	1.17E+07	1.74E+07	1.01E+07	1.17E+07	1.17E+07	QSPVDIDTHTAK	QSPVDIDTHTAK	QSPVDIDTHTAK3	3	3.67E-05	0.000297398	0.000314861	0.000292312	0.000287687	0.000292398	0	1	1.56E+06	861119	1.56E+06	0.968761	30.0514	29.9199	30.2293	51.5547	30.0178	51.6171	Carbonic anhydrase 2	0.000184775	0	7.36E+07	4.75046	0.854997	8.60673	0.999994	0	-1.00E+07	633028;472442;396912;534138;419173;330057;	633029;472442;396912;532828;368794;330057;	0.976482;0.990361;0.983477;0.948626;0.869911;0.970123;	46647	0	0	0	0
DIA_ON1.mzML	DIA_ON1	P00918	P00918	CAH2_HUMAN	CA2	2.16E+07	2.32E+07	2.18E+07	2.16E+07	2.32E+07	2.18E+07	2.18E+07	QSPVDIDTHTAK	QSPVDIDTHTAK	QSPVDIDTHTAK3	3	0.000141543	0.000297398	0.000853242	0.000732064	0.000287687	0.000732064	0	1	1.70E+06	1.77E+06	1.70E+06	0.970879	30.1522	29.974	30.3276	51.5547	30.0461	51.7444	Carbonic anhydrase 2	0.000184775	0	2.39E+08	4.52418	0.739307	6.39413	0.999984	0	-1.00E+07	695940;509724;457843;571689;2.17152e+06;248178;	676548;509724;457843;570324;1.07404e+06;235181;	0.972728;0.991424;0.981312;0.96031;0.638727;0.867754;	46716	0	0	0	0
DIA_ON2.mzML	DIA_ON2	P00918	P00918	CAH2_HUMAN	CA2	2.42E+07	2.59E+07	2.27E+07	2.42E+07	2.59E+07	2.27E+07	2.27E+07	QSPVDIDTHTAK	QSPVDIDTHTAK	QSPVDIDTHTAK3	3	0.00012216	0.000297398	0.000752445	0.000621891	0.000287687	0.000621891	0	1	1.75E+06	1.95E+06	1.75E+06	0.975151	30.1797	30.0045	30.3129	51.5547	30.057	51.7286	Carbonic anhydrase 2	0.000184775	0	1.48E+08	4.72617	0.730664	7.94109	0.999792	0	-1.00E+07	819232;665847;418718;537122;1.83577e+06;324988;	805962;662769;418718;526229;853214;323099;	0.988085;0.975867;0.975059;0.955415;0.591223;0.964332;	46785	0	0	0	0
DIA_ON3.mzML	DIA_ON3	P00918	P00918	CAH2_HUMAN	CA2	2.45E+07	2.64E+07	2.48E+07	2.45E+07	2.64E+07	2.48E+07	2.48E+07	QSPVDIDTHTAK	QSPVDIDTHTAK	QSPVDIDTHTAK3	3	0.00013598	0.000297398	0.000784314	0.000740741	0.000287687	0.000740741	0	1	1.92E+06	1.94E+06	1.92E+06	0.98697	29.9876	29.8095	30.1208	51.5547	29.8725	51.7359	Carbonic anhydrase 2	0.000184775	0	1.35E+08	4.87084	0.711492	8.57749	0.999995	0	-1.00E+07	847338;589245;473042;611402;1.80763e+06;427313;	836234;589245;473042;609317;877051;427313;	0.985876;0.981623;0.983829;0.990909;0.640004;0.982337;	46509	0	0	0	0
DIA_IN1.mzML	DIA_IN1	P00918	P00918	CAH2_HUMAN	CA2	2.09E+07	2.37E+07	2.44E+07	2.09E+07	2.37E+07	2.44E+07	2.44E+07	QSPVDIDTHTAK	QSPVDIDTHTAK	QSPVDIDTHTAK3	3	0.000279408	0.000297398	0.000832639	0.000777605	0.000287687	0.000777605	0	1	1.54E+06	2.06E+06	1.54E+06	0.968365	30.2939	30.0736	30.4686	51.5547	30.2777	51.5687	Carbonic anhydrase 2	0.000184775	0	3.13E+08	4.3019	0.599593	5.284	0.99959	0.954386	0.129266	679251;570529;297400;563585;3.37712e+06;192018;	679251;570529;297400;563585;2.07941e+06;192018;	0.983882;0.968497;0.9646;0.951651;0.757209;0.810035;	46923	0	0	0	0
DIA_IN2.mzML	DIA_IN2	P00918	P00918	CAH2_HUMAN	CA2	2.30E+07	2.90E+07	2.25E+07	2.30E+07	2.90E+07	2.25E+07	2.25E+07	QSPVDIDTHTAK	QSPVDIDTHTAK	QSPVDIDTHTAK3	3	0.00020247	0.000297398	0.000814332	0.000677966	0.000287687	0.000677966	0	1	1.25E+06	1.75E+06	1.25E+06	0.947317	29.9773	29.8441	30.1984	51.5547	29.8755	51.7665	Carbonic anhydrase 2	0.000184775	0	1.52E+08	4.3615	0.810183	6.66904	0.999986	0	-1.00E+07	566293;566664;306973;379273;2.43659e+06;303765;	566293;458212;306973;379273;559970;303765;	0.956883;0.783487;0.9235;0.952312;-0.0754419;0.986309;	46440	0	0	0	0
DIA_IN3.mzML	DIA_IN3	P00918	P00918	CAH2_HUMAN	CA2	2.37E+07	2.95E+07	2.28E+07	2.37E+07	2.95E+07	2.28E+07	2.28E+07	QSPVDIDTHTAK	QSPVDIDTHTAK	QSPVDIDTHTAK3	3	0.000185357	0.000297398	0.000801282	0.000719424	0.000287687	0.000719424	0	1	1.30E+06	1.93E+06	1.30E+06	0.931946	30.0656	29.9325	30.1969	51.5547	30.0564	51.5433	Carbonic anhydrase 2	0.000184775	0	1.63E+08	4.14536	0.669652	4.54874	0.999969	0	-1.00E+07	538320;401753;372209;448836;2.31618e+06;237942;	501053;378504;372209;431710;2.18251e+06;120370;	0.931934;0.87779;0.98529;0.885968;0.886202;0.74133;	46578	0	0	0	0
DIA_OC1.mzML	DIA_OC1	P00918	P00918	CAH2_HUMAN	CA2	1.43E+07	8.94E+06	1.12E+07	1.43E+07	8.94E+06	1.12E+07	1.12E+07	QSPVDIDTHTAKYDPSLKPLSVSYDQATSLR	QSPVDIDTHTAKYDPSLKPLSVSYDQATSLR	QSPVDIDTHTAKYDPSLKPLSVSYDQATSLR4	4	4.74E-05	0.000297398	0.000315457	0.000313775	0.000287687	0.000313873	0	1	135507	82027.6	135507	0.927176	65.3429	65.2119	65.4319	111.393	65.5941	110.863	Carbonic anhydrase 2	0.000184775	0	0	4.63415	0.491973	0.165848	0.999997	0	-1.00E+07	71062;43480;26164;64604.5;17776;24486.5;	71062;38281.3;26164;38851.9;17776;24486.5;	0.947764;0.877847;0.943434;0.841024;0.944753;0.961296;	101889	0	0	0	0
DIA_OC2.mzML	DIA_OC2	P00918	P00918	CAH2_HUMAN	CA2	1.85E+07	9.21E+06	1.27E+07	1.85E+07	9.21E+06	1.27E+07	1.27E+07	QSPVDIDTHTAKYDPSLKPLSVSYDQATSLR	QSPVDIDTHTAKYDPSLKPLSVSYDQATSLR	QSPVDIDTHTAKYDPSLKPLSVSYDQATSLR4	4	3.66E-05	0.000297398	0.000292826	0.000310463	0.000287687	0.000310559	0	1	183883	92317.2	183883	0.934758	65.3467	65.2143	65.4771	111.393	65.5313	111.052	Carbonic anhydrase 2	0.000184775	0.849598	1.11E+06	4.121	0.427719	0	0.999982	0	-1.00E+07	103544;60269.9;51416.6;42669.6;30077.1;18988.1;	103544;28922.4;51416.6;11296.3;30077.1;18988.1;	0.978284;0.791879;0.927477;0.101795;0.98236;0.914739;	101958	0	0	0	0
DIA_OC3.mzML	DIA_OC3	P00918	P00918	CAH2_HUMAN	CA2	1.74E+07	1.01E+07	1.17E+07	1.74E+07	1.01E+07	1.17E+07	1.17E+07	QSPVDIDTHTAKYDPSLKPLSVSYDQATSLR	QSPVDIDTHTAKYDPSLKPLSVSYDQATSLR	QSPVDIDTHTAKYDPSLKPLSVSYDQATSLR4	4	3.67E-05	0.000297398	0.000314861	0.000292312	0.000287687	0.000292398	0	1	170913	99229.5	170913	0.954511	64.8907	64.7578	65.0652	111.393	65.0109	111.137	Carbonic anhydrase 2	0.000184775	0	428214	4.52243	0.471903	0.0476342	0.999999	0	-1.00E+07	72926.6;65030.4;34984.9;36911;15160.5;21592.7;	72926.6;63002;34984.9;27736.7;14710.6;21476;	0.988071;0.900849;0.981191;0.811668;0.891119;0.968523;	101268	0	0	0	0
DIA_ON1.mzML	DIA_ON1	P00918	P00918	CAH2_HUMAN	CA2	2.16E+07	2.32E+07	2.18E+07	2.16E+07	2.32E+07	2.18E+07	2.18E+07	QSPVDIDTHTAKYDPSLKPLSVSYDQATSLR	QSPVDIDTHTAKYDPSLKPLSVSYDQATSLR	QSPVDIDTHTAKYDPSLKPLSVSYDQATSLR4	4	0.000230734	0.000297398	0.000853242	0.000732064	0.000287687	0.000732064	0	1	216866	233393	216866	0.913913	65.0275	64.8924	65.1586	111.393	65.2204	110.999	Carbonic anhydrase 2	0.000184775	0	0	2.79803	0.68984	0	0.999565	1.03366	0.192703	94015.3;89296;58285.4;68728.9;17431.5;12015.1;	92996.1;89296;34574.1;4788.04;4194.48;0;	0.89667;0.979287;0.791453;-0.087958;0.341243;0.415456;	101406	0	0	0	0
DIA_ON2.mzML	DIA_ON2	P00918	P00918	CAH2_HUMAN	CA2	2.42E+07	2.59E+07	2.27E+07	2.42E+07	2.59E+07	2.27E+07	2.27E+07	QSPVDIDTHTAKYDPSLKPLSVSYDQATSLR	QSPVDIDTHTAKYDPSLKPLSVSYDQATSLR	QSPVDIDTHTAKYDPSLKPLSVSYDQATSLR4	4	0.00012216	0.000297398	0.000752445	0.000621891	0.000287687	0.000621891	0	1	208069	219507	208069	0.948575	64.9324	64.8002	65.0626	111.393	65.2052	110.853	Carbonic anhydrase 2	0.000184775	0	0	4.02171	0.473582	0	0.999845	0.921365	0.380575	117704;40748.3;78263.9;61011.7;19587.1;35851.3;	117704;15829.3;74536.5;40842.7;16993.9;35851.3;	0.977522;0.697988;0.956082;0.621893;0.859368;0.969057;	101268	0	0	0	0
DIA_ON3.mzML	DIA_ON3	P00918	P00918	CAH2_HUMAN	CA2	2.45E+07	2.64E+07	2.48E+07	2.45E+07	2.64E+07	2.48E+07	2.48E+07	QSPVDIDTHTAKYDPSLKPLSVSYDQATSLR	QSPVDIDTHTAKYDPSLKPLSVSYDQATSLR	QSPVDIDTHTAKYDPSLKPLSVSYDQATSLR4	4	0.00013598	0.000297398	0.000784314	0.000740741	0.000287687	0.000740741	0	1	229018	225285	229018	0.952245	64.9116	64.7802	65.0428	111.393	65.0397	111.178	Carbonic anhydrase 2	0.000184775	0.847527	924461	3.244	0.531253	0	0.99997	0	-1.00E+07	137653;59840.3;51259.2;53574.3;48035.9;6322.58;	117919;59840.3;51259.2;31898;33737.1;2075.62;	0.932803;0.961852;0.985754;0.801731;0.672955;0.634091;	101268	0	0	0	0
DIA_IN1.mzML	DIA_IN1	P00918	P00918	CAH2_HUMAN	CA2	2.09E+07	2.37E+07	2.44E+07	2.09E+07	2.37E+07	2.44E+07	2.44E+07	QSPVDIDTHTAKYDPSLKPLSVSYDQATSLR	QSPVDIDTHTAKYDPSLKPLSVSYDQATSLR	QSPVDIDTHTAKYDPSLKPLSVSYDQATSLR4	4	0.000279408	0.000297398	0.000832639	0.000777605	0.000287687	0.000777605	0	1	78251.9	92435.9	78251.9	0.943484	65.144	64.9695	65.278	111.393	65.5155	110.722	Carbonic anhydrase 2	0.000184775	0	0	3.42014	0.642534	0	0.997769	0.528976	0.0103096	57554;14575.9;17836.1;52641.8;2110.46;23208;	57554;2861.69;17836.1;21310.3;663.598;20211.2;	0.979833;0.442205;0.906617;0.690136;0.603292;0.876646;	101544	0	0	0	0
DIA_IN2.mzML	DIA_IN2	P00918	P00918	CAH2_HUMAN	CA2	2.30E+07	2.90E+07	2.25E+07	2.30E+07	2.90E+07	2.25E+07	2.25E+07	QSPVDIDTHTAKYDPSLKPLSVSYDQATSLR	QSPVDIDTHTAKYDPSLKPLSVSYDQATSLR	QSPVDIDTHTAKYDPSLKPLSVSYDQATSLR4	4	0.000216333	0.000297398	0.000814332	0.000677966	0.000287687	0.000677966	0	1	86512.3	117371	86512.3	0.94538	64.929	64.7986	65.0645	111.393	65.0846	111.134	Carbonic anhydrase 2	0.000184775	0	0	3.1803	0.494876	0	0.999663	1.17386	0.148832	56148.6;29392.4;8281.48;28337.8;21004.7;3044.83;	56148.6;27921.8;2441.93;7280.63;18875.9;1134.35;	0.975009;0.920976;0.54315;0.182721;0.899545;0.673467;	101199	0	0	0	0
DIA_IN3.mzML	DIA_IN3	P00918	P00918	CAH2_HUMAN	CA2	2.37E+07	2.95E+07	2.28E+07	2.37E+07	2.95E+07	2.28E+07	2.28E+07	QSPVDIDTHTAKYDPSLKPLSVSYDQATSLR	QSPVDIDTHTAKYDPSLKPLSVSYDQATSLR	QSPVDIDTHTAKYDPSLKPLSVSYDQATSLR4	4	0.000265252	0.000297398	0.000801282	0.000719424	0.000287687	0.000719424	0	1	123877	155794	123877	0.956362	65.0088	64.8786	65.141	111.393	65.2171	111.003	Carbonic anhydrase 2	0.000184775	0.881786	748379	3.29084	0.428135	0	0.999785	0.671825	0.181114	71151.8;48357.7;13440.2;79243.1;5078.75;25257.1;	71151.8;48357.7;4367.43;26773.3;0;25257.1;	0.972017;0.965271;0.602679;0.24795;0.51296;0.958579;	101337	0	0	0	0
DIA_OC1.mzML	DIA_OC1	P00918	P00918	CAH2_HUMAN	CA2	1.43E+07	8.94E+06	1.12E+07	1.43E+07	8.94E+06	1.12E+07	1.12E+07	QSPVDIDTHTAKYDPSLKPLSVSYDQATSLR	QSPVDIDTHTAKYDPSLKPLSVSYDQATSLR	QSPVDIDTHTAKYDPSLKPLSVSYDQATSLR5	5	4.74E-05	0.00391326	0.000315457	0.000313775	0.000287687	0.000313873	0	1	310550	187987	310550	0.951097	65.2905	65.1558	65.4655	110.64	65.2254	110.752	Carbonic anhydrase 2	0.000789209	0.839271	511127	2.70175	0.72959	0.410884	0.999998	1.01888	0.00451029	304778;143328;122047;18022.8;81414.6;21721;	183913;137115;122047;10434.5;51387.2;7651.24;	0.770363;0.97693;0.987446;0.76169;0.795838;0.534192;	101803	0	0	0	0
DIA_OC2.mzML	DIA_OC2	P00918	P00918	CAH2_HUMAN	CA2	1.85E+07	9.21E+06	1.27E+07	1.85E+07	9.21E+06	1.27E+07	1.27E+07	QSPVDIDTHTAKYDPSLKPLSVSYDQATSLR	QSPVDIDTHTAKYDPSLKPLSVSYDQATSLR	QSPVDIDTHTAKYDPSLKPLSVSYDQATSLR5	5	3.66E-05	0.00391326	0.000292826	0.000310463	0.000287687	0.000310559	0	1	442446	222127	442446	0.952848	65.3327	65.2021	65.465	110.64	65.1463	111.024	Carbonic anhydrase 2	0.000789209	0.864097	1.87E+06	2.19277	0.558051	0.227049	0.999784	1.31883	0.00262305	373604;198850;155350;35188.4;110804;32315.8;	184112;193550;155350;0;93546.2;0;	0.777577;0.97576;0.982319;-0.4985;0.856498;0.022863;	101941	0	0	0	0
DIA_OC3.mzML	DIA_OC3	P00918	P00918	CAH2_HUMAN	CA2	1.74E+07	1.01E+07	1.17E+07	1.74E+07	1.01E+07	1.17E+07	1.17E+07	QSPVDIDTHTAKYDPSLKPLSVSYDQATSLR	QSPVDIDTHTAKYDPSLKPLSVSYDQATSLR	QSPVDIDTHTAKYDPSLKPLSVSYDQATSLR5	5	7.21E-05	0.00391326	0.000314861	0.000292312	0.000287687	0.000292398	0	1	383674	222679	383674	0.949484	64.8803	64.7024	65.098	110.64	64.6619	111.116	Carbonic anhydrase 2	0.000789209	0.468923	715135	2.34846	0.709842	0	0.997611	0.461815	0.00810588	331503;164650;133506;23519.5;100456;54083.3;	175023;164650;133506;0;85518.2;6128.6;	-0.00516459;0.991019;0.961027;-0.270145;0.851494;-0.220046;	101251	0	0	0	0
DIA_ON1.mzML	DIA_ON1	P00918	P00918	CAH2_HUMAN	CA2	2.16E+07	2.32E+07	2.18E+07	2.16E+07	2.32E+07	2.18E+07	2.18E+07	QSPVDIDTHTAKYDPSLKPLSVSYDQATSLR	QSPVDIDTHTAKYDPSLKPLSVSYDQATSLR	QSPVDIDTHTAKYDPSLKPLSVSYDQATSLR5	5	0.00129262	0.00391326	0.000853242	0.000732064	0.000287687	0.000732064	0	1	419463	453029	419463	0.944113	65.0143	64.8832	65.1915	110.64	64.8593	110.973	Carbonic anhydrase 2	0.000789209	0.628895	395667	2.07828	0.507779	0	0.975987	0.194712	0.00329973	2.01683e+06;213805;185044;74872;77560.5;32654.7;	692801;213805;185044;0;20613.8;0;	0.0136884;0.982372;0.98289;-0.516546;0.199191;0.249736;	101389	0	0	0	0
DIA_ON2.mzML	DIA_ON2	P00918	P00918	CAH2_HUMAN	CA2	2.42E+07	2.59E+07	2.27E+07	2.42E+07	2.59E+07	2.27E+07	2.27E+07	QSPVDIDTHTAKYDPSLKPLSVSYDQATSLR	QSPVDIDTHTAKYDPSLKPLSVSYDQATSLR	QSPVDIDTHTAKYDPSLKPLSVSYDQATSLR5	5	0.000705281	0.00391326	0.000752445	0.000621891	0.000287687	0.000621891	0	1	342632	358888	342632	0.976952	64.922	64.7881	65.0534	110.64	64.8292	110.832	Carbonic anhydrase 2	0.000789209	0	0	1.98155	0.471921	0	0.986092	0	-1.00E+07	1.29062e+06;163899;127321;16614.4;51411.5;31918.8;	431426;163899;127321;0;51411.5;4478.85;	-0.232757;0.980126;0.97578;0.0643547;0.969731;-0.0334182;	101251	0	0	0	0
DIA_ON3.mzML	DIA_ON3	P00918	P00918	CAH2_HUMAN	CA2	2.45E+07	2.64E+07	2.48E+07	2.45E+07	2.64E+07	2.48E+07	2.48E+07	QSPVDIDTHTAKYDPSLKPLSVSYDQATSLR	QSPVDIDTHTAKYDPSLKPLSVSYDQATSLR	QSPVDIDTHTAKYDPSLKPLSVSYDQATSLR5	5	0.00108397	0.00391326	0.000784314	0.000740741	0.000287687	0.000740741	0	1	435207	428620	435207	0.984322	64.9444	64.768	65.1197	110.64	64.6473	111.242	Carbonic anhydrase 2	0.000789209	0.948606	1.01E+06	1.97196	0.743606	0	0.974881	0.827718	0.0118426	1.73963e+06;217300;216905;32412.2;18050;6022.41;	226129;214269;216905;1884.78;4033.54;0;	-0.535937;0.987339;0.991879;-0.25204;0.417625;-0.0178187;	101320	0	0	0	0
DIA_IN1.mzML	DIA_IN1	P00918	P00918	CAH2_HUMAN	CA2	2.09E+07	2.37E+07	2.44E+07	2.09E+07	2.37E+07	2.44E+07	2.44E+07	QSPVDIDTHTAKYDPSLKPLSVSYDQATSLR	QSPVDIDTHTAKYDPSLKPLSVSYDQATSLR	QSPVDIDTHTAKYDPSLKPLSVSYDQATSLR5	5	0.00118941	0.00391326	0.000832639	0.000777605	0.000287687	0.000777605	0	1	247355	293158	247355	0.982818	65.1336	64.914	65.3109	110.64	65.1007	110.703	Carbonic anhydrase 2	0.000789209	0	0	2.07358	0.656038	0	0.972043	0.643841	3.09E-05	317600;139978;105276;3023.95;6814.12;25428.2;	165748;139978;105276;0;2102.14;0;	0.523933;0.992944;0.978087;-0.264506;0.545413;-0.0751179;	101527	0	0	0	0
DIA_IN2.mzML	DIA_IN2	P00918	P00918	CAH2_HUMAN	CA2	2.30E+07	2.90E+07	2.25E+07	2.30E+07	2.90E+07	2.25E+07	2.25E+07	QSPVDIDTHTAKYDPSLKPLSVSYDQATSLR	QSPVDIDTHTAKYDPSLKPLSVSYDQATSLR	QSPVDIDTHTAKYDPSLKPLSVSYDQATSLR5	5	0.000413052	0.00391326	0.000814332	0.000677966	0.000287687	0.000677966	0	1	219354	297597	219354	0.957282	64.9198	64.7883	65.0979	110.64	64.6552	111.117	Carbonic anhydrase 2	0.000789209	0.649165	523081	2.09668	0.740243	0	0.989247	0	-1.00E+07	705844;110669;108890;27278.3;16655.3;0;	202544;101828;108890;1099.42;8636.73;0;	-0.462838;0.937429;0.993344;-0.476014;0.736701;0;	101182	0	0	0	0
DIA_IN3.mzML	DIA_IN3	P00918	P00918	CAH2_HUMAN	CA2	2.37E+07	2.95E+07	2.28E+07	2.37E+07	2.95E+07	2.28E+07	2.28E+07	QSPVDIDTHTAKYDPSLKPLSVSYDQATSLR	QSPVDIDTHTAKYDPSLKPLSVSYDQATSLR	QSPVDIDTHTAKYDPSLKPLSVSYDQATSLR5	5	0.00205435	0.00391326	0.000801282	0.000719424	0.000287687	0.000719424	0	1	208398	262741	208398	0.979087	65.0424	64.9114	65.1739	110.64	64.8171	111.067	Carbonic anhydrase 2	0.000789209	0	229315	2.13596	0.384794	0	0.969317	0.259192	0.0234476	1.00523e+06;115493;94723.8;2904.91;10052.5;7381.55;	499910;113674;94723.8;0;0;0;	0.365061;0.979424;0.978682;-0.376873;-0.0763674;-0.414112;	101389	0	0	0	0
DIA_OC1.mzML	DIA_OC1	Q14203	Q14203	DCTN1_HUMAN	DCTN1	4.72E+06	2.96E+06	3.27E+06	4.72E+06	2.96E+06	3.27E+06	3.27E+06	QSQIQVFEDGADTTSPETPDSSASK	QSQIQVFEDGADTTSPETPDSSASK	QSQIQVFEDGADTTSPETPDSSASK3	3	4.74E-05	0.000297398	0.000315457	0.000313775	0.000287687	0.000313873	0	1	424079	268592	424079	0.987177	57.8148	57.6404	58.0341	98.4032	57.7975	98.4994	Dynactin subunit 1	0.000142491	0.964141	1.15E+06	4.3542	0.52116	0	1	1.27214	0.0236898	266338;135021;85063.2;72757.3;59512.7;45216.2;	266338;126415;84983.8;72757.3;59512.7;23780.1;	0.994811;0.983963;0.988612;0.957557;0.940523;0.528795;	90092	0	0	0	0
DIA_OC2.mzML	DIA_OC2	Q14203	Q14203	DCTN1_HUMAN	DCTN1	5.30E+06	2.75E+06	3.47E+06	5.30E+06	2.75E+06	3.47E+06	3.47E+06	QSQIQVFEDGADTTSPETPDSSASK	QSQIQVFEDGADTTSPETPDSSASK	QSQIQVFEDGADTTSPETPDSSASK3	3	3.66E-05	0.000297398	0.000292826	0.000310463	0.000287687	0.000310559	0	1	560431	292529	560431	0.972615	57.8645	57.6901	58.0417	98.4032	57.7414	98.5763	Dynactin subunit 1	0.000142491	0.449207	294350	4.20263	0.497507	0	0.999998	1.35817	0.00274634	374069;118075;138428;85068.3;59064.6;97646.9;	354170;111355;121194;85068.3;52568.4;71198;	0.995003;0.896644;0.894803;0.99026;0.825842;0.654957;	90230	0	0	0	0
DIA_OC3.mzML	DIA_OC3	Q14203	Q14203	DCTN1_HUMAN	DCTN1	4.38E+06	2.60E+06	3.30E+06	4.38E+06	2.60E+06	3.30E+06	3.30E+06	QSQIQVFEDGADTTSPETPDSSASK	QSQIQVFEDGADTTSPETPDSSASK	QSQIQVFEDGADTTSPETPDSSASK3	3	3.67E-05	0.000297398	0.000314861	0.000292312	0.000287687	0.000292398	0	1	457045	251063	457045	0.946539	57.5361	57.3625	57.7126	98.4032	57.3035	98.8376	Dynactin subunit 1	0.000142491	0.67743	491289	4.23359	0.487364	0	0.999996	0.753008	0.0175674	306525;140146;82180.7;79812.2;64452.6;74533.1;	295053;104437;82180.7;79812.2;34060.6;65859.8;	0.945563;0.758201;0.907537;0.99031;0.695767;0.868993;	89747	0	0	0	0
DIA_OC1.mzML	DIA_OC1	Q9H270	Q9H270	VPS11_HUMAN	VPS11	162148	101119	73700.5	162148	101119	73700.5	73700.5	QSQQIAQDELR	QSQQIAQDELR	QSQQIAQDELR2	2	4.74E-05	0.00261659	0.000315457	0.000313775	0.000287687	0.000313873	0	1	87776.1	55748.8	87776.1	0.939451	34.4225	34.2913	34.5547	59.3572	34.4743	59.2917	Vacuolar protein sorting-associated protein 11 homolog	0.000590418	0.974241	503669	3.42883	0.81788	1.54965	0.999997	1.39335	0.023384	40141.4;35313;29345.2;26847.8;9138.01;9261.38;	16163;35313;29345.2;23117.9;0;2440.3;	0.639329;0.936169;0.973164;0.901669;0.513599;0.382452;	53431	0	0	0	0
DIA_OC2.mzML	DIA_OC2	Q9H270	Q9H270	VPS11_HUMAN	VPS11	160509	80598.9	73246.1	160509	80598.9	73246.1	73246.1	QSQQIAQDELR	QSQQIAQDELR	QSQQIAQDELR2	2	3.66E-05	0.00261659	0.000292826	0.000310463	0.000287687	0.000310559	0	1	84564.7	41291.2	84564.7	0.968078	34.5009	34.3706	34.6332	59.3572	34.5497	59.3044	Vacuolar protein sorting-associated protein 11 homolog	0.000590418	0.703407	623147	4.45818	0.649409	5.27199	0.999997	1.23809	0.00242127	41547.1;36516.1;26307.2;25177.9;16886.2;16140.2;	14122.9;36516.1;26307.2;21741.5;16886.2;12082;	0.598765;0.992083;0.968233;0.927571;0.921935;0.793277;	53569	0	0	0	0
DIA_OC3.mzML	DIA_OC3	Q9H270	Q9H270	VPS11_HUMAN	VPS11	114309	66711.5	68301.2	114309	66711.5	68301.2	68301.2	QSQQIAQDELR	QSQQIAQDELR	QSQQIAQDELR2	2	3.67E-05	0.00261659	0.000314861	0.000292312	0.000287687	0.000292398	0	1	93489.3	50665.7	93489.3	0.958253	34.1148	33.9846	34.3359	59.3572	34.1057	59.3863	Vacuolar protein sorting-associated protein 11 homolog	0.000590418	0.764533	158279	4.1681	0.607623	3.97959	0.999998	1.05795	0.00429854	40337.7;38744.3;30973.8;28192.1;28578.6;1891.85;	14757.7;38744.3;30973.8;23771.2;28020.9;684.832;	0.644993;0.987367;0.959369;0.909347;0.94731;0.681479;	53017	0	0	0	0
DIA_ON2.mzML	DIA_ON2	Q9H270	Q9H270	VPS11_HUMAN	VPS11	47512.4	48005.2	65164.1	47512.4	48005.2	65164.1	65164.1	QSQQIAQDELR	QSQQIAQDELR	QSQQIAQDELR2	2	0.00471058	0.00261659	0.000752445	0.000621891	0.000287687	0.000621891	0	1	2653.68	2986.49	2653.68	0.472902	34.0697	33.9814	34.1587	59.3572	34.1305	59.2284	Vacuolar protein sorting-associated protein 11 homolog	0.000590418	0	0	1.10361	0.54877	0.043043	0.891769	0	-1.00E+07	6604.14;2202.88;2925.48;9086.17;0;3954.08;	6604.14;1652.16;0;1001.52;0;295.532;	0.801784;0.801784;0.133631;-0.0696365;0;-0.452238;	52879	0	0	0	0
DIA_ON3.mzML	DIA_ON3	Q9H270	Q9H270	VPS11_HUMAN	VPS11	96828.8	97048.7	61361.3	96828.8	97048.7	61361.3	61361.3	QSQQIAQDELR	QSQQIAQDELR	QSQQIAQDELR2	2	0.000225378	0.00261659	0.000784314	0.000740741	0.000287687	0.000740741	0	1	35555.7	35997	35555.7	0.946194	33.7878	33.6568	33.8761	59.3572	33.8493	59.2244	Vacuolar protein sorting-associated protein 11 homolog	0.000590418	0.810619	403293	2.5517	0.485361	1.70007	0.99946	0	-1.00E+07	9926.29;11578.7;9746.51;15177.7;3388.62;2502.95;	3211.61;11142.1;9746.51;14667.1;0;745.29;	0.653171;0.926453;0.935809;0.968092;0.535095;0.620495;	52465	0	0	0	0
DIA_IN3.mzML	DIA_IN3	Q9H270	Q9H270	VPS11_HUMAN	VPS11	49545.5	62799.4	79967.2	49545.5	62799.4	79967.2	79967.2	QSQQIAQDELR	QSQQIAQDELR	QSQQIAQDELR2	2	0.00285408	0.00261659	0.000801282	0.000719424	0.000287687	0.000719424	0	1	21715.2	26670.6	21715.2	0.815118	34.1312	33.9984	34.2194	59.3572	34.1618	59.2608	Vacuolar protein sorting-associated protein 11 homolog	0.000590418	0.450567	201825	1.98748	0.413198	0.837836	0.94435	0	-1.00E+07	0;8003.97;10470;10369.4;3293.24;1872.21;	0;8003.97;10470;3241.26;1008.24;0;	0;0.941971;0.94315;0.0882936;0.629782;-0.290239;	52948	0	0	0	0
DIA_OC1.mzML	DIA_OC1	Q9P0K7	Q9P0K7	RAI14_HUMAN	RAI14	321981	199522	141085	321981	199522	141085	141085	QSQQLEALQQQVK	QSQQLEALQQQVK	QSQQLEALQQQVK2	2	0.000355332	0.0112325	0.000315457	0.000313775	0.000287687	0.000313873	0	1	9419.63	5762.93	9419.63	0.801784	48.0295	47.9405	48.1176	83.0293	48.1896	82.7906	Ankycorbin	0.00182	0	0	2.1159	0.642958	0.240927	0.986863	0	-1.00E+07	3770.52;3931.6;3600.53;15764.1;0;0;	3770.52;2948.7;2700.4;2643.98;0;0;	0.801784;0.801784;0.801784;0.102183;0;0;	74763	0	0	0	0
DIA_OC2.mzML	DIA_OC2	Q9P0K7	Q9P0K7	RAI14_HUMAN	RAI14	303934	151448	174818	303934	151448	174818	174818	QSQQLEALQQQVK	QSQQLEALQQQVK	QSQQLEALQQQVK2	2	0.000640928	0.0112325	0.000292826	0.000310463	0.000287687	0.000310559	0	1	9354.01	4661.32	9354.01	0.715214	48.0917	48.0035	48.177	83.0293	48.1271	82.9772	Ankycorbin	0.00182	0	0	1.40388	0.507252	1.27317	0.982821	1.05795	0.00113781	4841.14;8754.96;3841;31877.4;0;46411.4;	3630.85;1882.16;3841;4723.3;0;0;	0.801784;0.371546;0.801784;-0.0138832;0;0.133631;	74901	0	0	0	0
DIA_OC3.mzML	DIA_OC3	Q9P0K7	Q9P0K7	RAI14_HUMAN	RAI14	247915	137049	165050	247915	137049	165050	165050	QSQQLEALQQQVK	QSQQLEALQQQVK	QSQQLEALQQQVK2	2	7.21E-05	0.0112325	0.000314861	0.000292312	0.000287687	0.000292398	0	1	11078	6163.29	11078	0.801784	47.626	47.5371	47.7113	83.0293	47.651	82.9909	Ankycorbin	0.00182	0	0	1.9747	0.540917	3.34E-07	0.997876	0.649375	0.00161087	5259.79;4043.68;3713.89;5636.04;0;47895.2;	5259.79;3032.76;2785.41;1432.1;0;0;	0.801784;0.801784;0.801784;0.550626;0;0.133631;	74211	0	0	0	0
DIA_OC1.mzML	DIA_OC1	Q15149	Q15149	PLEC_HUMAN	PLEC	5.56E+07	3.61E+07	5.92E+07	5.56E+07	3.61E+07	5.92E+07	5.92E+07	QSSEAEIQAK	QSSEAEIQAK	QSSEAEIQAK2	2	4.74E-05	0.000297398	0.000315457	0.000313775	0.000287687	0.000313873	0	1	3.22E+06	1.87E+06	3.22E+06	0.972356	22.5713	22.3932	22.7037	36.454	22.3638	36.9592	Plectin	0.000192827	0.974517	2.61E+07	5.57322	0.61301	6.52541	0.999979	0	-1.00E+07	1.87529e+06;1.35137e+06;1.04498e+06;823460;592773;571405;	1.87529e+06;1.3486e+06;1.04498e+06;823460;592773;571405;	0.976539;0.973194;0.967413;0.977259;0.976823;0.978385;	34859	0	0	0	0
DIA_OC2.mzML	DIA_OC2	Q15149	Q15149	PLEC_HUMAN	PLEC	7.43E+07	3.88E+07	5.78E+07	7.43E+07	3.88E+07	5.78E+07	5.78E+07	QSSEAEIQAK	QSSEAEIQAK	QSSEAEIQAK2	2	3.66E-05	0.000297398	0.000292826	0.000310463	0.000287687	0.000310559	0	1	3.57E+06	1.62E+06	3.57E+06	0.979797	22.6551	22.524	22.7903	36.454	22.4314	36.9994	Plectin	0.000192827	0.972222	3.21E+07	5.64966	0.643236	6.68586	0.999943	0	-1.00E+07	2.12257e+06;1.50114e+06;1.14732e+06;918090;681306;640791;	2.12257e+06;1.50114e+06;1.14732e+06;918090;681306;640791;	0.983053;0.985253;0.97257;0.979908;0.985278;0.980275;	34997	0	0	0	0
DIA_OC3.mzML	DIA_OC3	Q15149	Q15149	PLEC_HUMAN	PLEC	6.14E+07	3.44E+07	5.83E+07	6.14E+07	3.44E+07	5.83E+07	5.83E+07	QSSEAEIQAK	QSSEAEIQAK	QSSEAEIQAK2	2	3.67E-05	0.000297398	0.000314861	0.000292312	0.000287687	0.000292398	0	1	3.17E+06	1.68E+06	3.17E+06	0.97305	22.4413	22.31	22.5737	36.454	22.2605	37.0156	Plectin	0.000192827	0.97268	2.77E+07	5.53513	0.626794	6.45936	0.99997	0	-1.00E+07	1.89484e+06;1.3303e+06;1.06321e+06;774801;598648;548446;	1.89484e+06;1.3303e+06;1.06321e+06;774801;598648;548446;	0.972673;0.971394;0.973063;0.975875;0.981211;0.967602;	34721	0	0	0	0
DIA_ON1.mzML	DIA_ON1	Q15149	Q15149	PLEC_HUMAN	PLEC	3.76E+07	4.03E+07	3.65E+07	3.76E+07	4.03E+07	3.65E+07	3.65E+07	QSSEAEIQAK	QSSEAEIQAK	QSSEAEIQAK2	2	0.000141543	0.000297398	0.000853242	0.000732064	0.000287687	0.000732064	0	1	529595	566984	529595	0.971049	22.4895	22.3587	22.6229	36.454	22.3573	36.8152	Plectin	0.000192827	0.976208	4.45E+06	5.36765	0.656069	5.23218	1	0	-1.00E+07	323018;220916;169381;139299;73558.1;91803.8;	323018;220916;169381;139299;72431.9;91803.8;	0.969405;0.971993;0.970097;0.970709;0.918014;0.959509;	34721	0	0	0	0
DIA_ON2.mzML	DIA_ON2	Q15149	Q15149	PLEC_HUMAN	PLEC	3.52E+07	3.91E+07	3.61E+07	3.52E+07	3.91E+07	3.61E+07	3.61E+07	QSSEAEIQAK	QSSEAEIQAK	QSSEAEIQAK2	2	0.00012216	0.000297398	0.000752445	0.000621891	0.000287687	0.000621891	0	1	491533	574095	491533	0.973889	22.5191	22.3864	22.6508	36.454	22.3877	36.8758	Plectin	0.000192827	0.96366	4.13E+06	5.37844	0.64776	2.17007	0.999995	0	-1.00E+07	285712;205267;164853;121413;66221.5;99443.9;	285712;205267;164853;121413;65038.3;99443.9;	0.983628;0.981532;0.968703;0.968009;0.890972;0.97506;	34790	0	0	0	0
DIA_ON3.mzML	DIA_ON3	Q15149	Q15149	PLEC_HUMAN	PLEC	3.71E+07	4.09E+07	3.64E+07	3.71E+07	4.09E+07	3.64E+07	3.64E+07	QSSEAEIQAK	QSSEAEIQAK	QSSEAEIQAK2	2	0.00013598	0.000297398	0.000784314	0.000740741	0.000287687	0.000740741	0	1	509703	569008	509703	0.968413	22.3721	22.2406	22.5047	36.454	22.2479	36.7677	Plectin	0.000192827	0.980628	4.79E+06	5.39604	0.637284	1.7168	0.999999	0	-1.00E+07	305150;195774;172301;141627;94661.6;80259.6;	305150;195774;172301;141627;94661.6;80259.6;	0.965984;0.962679;0.97612;0.966962;0.965347;0.942786;	34583	0	0	0	0
DIA_IN1.mzML	DIA_IN1	Q15149	Q15149	PLEC_HUMAN	PLEC	2.43E+07	3.07E+07	1.84E+07	2.43E+07	3.07E+07	1.84E+07	1.84E+07	QSSEAEIQAK	QSSEAEIQAK	QSSEAEIQAK2	2	0.000201248	0.000297398	0.000832639	0.000777605	0.000287687	0.000777605	0	1	96174.9	128862	96174.9	0.935405	22.5839	22.4946	22.7175	36.454	22.5505	36.5979	Plectin	0.000192827	0.787234	914878	4.43755	0.606825	0	0.999988	0	-1.00E+07	73861.4;48356.8;28768.2;21331.7;5312.96;12636.7;	63980.5;46075;28768.2;21331.7;0;12636.7;	0.881394;0.929442;0.944738;0.935699;0.589501;0.944045;	34859	0	0	0	0
DIA_IN2.mzML	DIA_IN2	Q15149	Q15149	PLEC_HUMAN	PLEC	1.97E+07	2.58E+07	1.89E+07	1.97E+07	2.58E+07	1.89E+07	1.89E+07	QSSEAEIQAK	QSSEAEIQAK	QSSEAEIQAK2	2	0.00020247	0.000297398	0.000814332	0.000677966	0.000287687	0.000677966	0	1	68884.5	104654	68884.5	0.916442	22.3562	22.1775	22.4454	36.454	22.238	36.8334	Plectin	0.000192827	0.966655	1.16E+06	4.28397	0.619586	0	0.999991	0	-1.00E+07	43400;29935.8;21274.6;19027.2;10234;13992.6;	43400;28582.7;21274.6;19027.2;3142.67;13992.6;	0.940141;0.905742;0.923358;0.924784;0.623055;0.929191;	34514	0	0	0	0
DIA_IN3.mzML	DIA_IN3	Q15149	Q15149	PLEC_HUMAN	PLEC	2.33E+07	3.09E+07	1.87E+07	2.33E+07	3.09E+07	1.87E+07	1.87E+07	QSSEAEIQAK	QSSEAEIQAK	QSSEAEIQAK2	2	0.000185357	0.000297398	0.000801282	0.000719424	0.000287687	0.000719424	0	1	100296	142369	100296	0.97464	22.4871	22.356	22.6204	36.454	22.3902	36.7582	Plectin	0.000192827	0.988952	1.09E+06	4.86323	0.643384	0	0.999998	0	-1.00E+07	48852.9;38737.5;34546.3;27865.7;6867.71;18995.1;	48852.9;38737.5;34546.3;27012.2;2677.91;18995.1;	0.935751;0.980431;0.970166;0.972057;0.698445;0.95033;	34721	0	0	0	0
DIA_OC1.mzML	DIA_OC1	O14787;Q92973	O14787;Q92973	TNPO1_HUMAN;TNPO2_HUMAN	TNPO1;TNPO2	2.07E+06	1.30E+06	941523	2.07E+06	1.30E+06	941523		QSSFALLGDLTK	QSSFALLGDLTK	QSSFALLGDLTK2	2	0.00021063	0.000297398	0.000315457	0.000313775	0.000287687	0.000313873	0	0	604622	389918	604622	0.97773	83.6266	83.4488	83.7575	144.117	82.9316	145.733	Transportin-2	0.000192827	0.793966	5.82E+06	3.72504	0.57924	1.89967	0.995149	0.574712	0.00208535	197940;255142;194419;222476;201941;47321.6;	197940;255142;180205;222476;201941;46721.3;	0.941921;0.929513;0.956528;0.986472;0.987018;0.965078;	130502	0	0	0	0
DIA_OC2.mzML	DIA_OC2	O14787;Q92973	O14787;Q92973	TNPO1_HUMAN;TNPO2_HUMAN	TNPO1;TNPO2	2.70E+06	1.32E+06	989528	2.70E+06	1.32E+06	989528		QSSFALLGDLTK	QSSFALLGDLTK	QSSFALLGDLTK2	2	3.66E-05	0.000297398	0.000292826	0.000310463	0.000287687	0.000310559	0	0	801890	414814	801890	0.971505	83.4706	83.3377	83.6455	144.117	82.7888	145.574	Transportin-2	0.000192827	0.986334	8.05E+06	3.89656	0.586928	3.11503	0.999609	0.745565	0.00454161	321268;338638;272027;304101;250014;79973.8;	321268;338638;247775;304101;250014;79973.8;	0.987747;0.977947;0.933218;0.987496;0.989997;0.967129;	130364	0	0	0	0
DIA_OC3.mzML	DIA_OC3	O14787;Q92973	O14787;Q92973	TNPO1_HUMAN;TNPO2_HUMAN	TNPO1;TNPO2	2.56E+06	1.52E+06	991611	2.56E+06	1.52E+06	991611		QSSFALLGDLTK	QSSFALLGDLTK	QSSFALLGDLTK2	2	3.67E-05	0.000297398	0.000314861	0.000292312	0.000287687	0.000292398	0	0	659714	402732	659714	0.974109	82.984	82.85	83.1165	144.117	82.3755	145.508	Transportin-2	0.000192827	0.975487	6.08E+06	3.55111	0.603878	2.83068	0.999923	1.18031	0.0017028	222121;254045;230534;237263;191917;47526.5;	220213;243370;230534;237263;191917;44429.8;	0.872267;0.855904;0.994959;0.970662;0.953327;0.867192;	129605	0	0	0	0
DIA_ON1.mzML	DIA_ON1	O14787;Q92973	O14787;Q92973	TNPO1_HUMAN;TNPO2_HUMAN	TNPO1;TNPO2	967331	942438	2.19E+06	967331	942438	2.19E+06		QSSFALLGDLTK	QSSFALLGDLTK	QSSFALLGDLTK2	2	0.000141543	0.000297398	0.000853242	0.000732064	0.000287687	0.000732064	0	0	918661	940184	918661	0.955758	82.8437	82.7135	82.9333	144.117	82.434	145.247	Transportin-2	0.000192827	0.947483	7.09E+06	4.61879	0.646711	3.31817	0.999995	0	-1.00E+07	303262;334931;327817;336954;256765;48859.9;	303262;334931;324942;336954;256765;48859.9;	0.955393;0.940393;0.96415;0.958296;0.941809;0.933876;	129329	0	0	0	0
DIA_ON2.mzML	DIA_ON2	O14787;Q92973	O14787;Q92973	TNPO1_HUMAN;TNPO2_HUMAN	TNPO1;TNPO2	881643	975016	2.09E+06	881643	975016	2.09E+06		QSSFALLGDLTK	QSSFALLGDLTK	QSSFALLGDLTK2	2	0.00012216	0.000297398	0.000752445	0.000621891	0.000287687	0.000621891	0	0	752596	854233	752596	0.946888	82.8779	82.7927	83.0126	144.117	82.4075	145.472	Transportin-2	0.000192827	0.962636	7.57E+06	4.03597	0.725941	3.04713	0.999923	1.05795	0.01054	256760;285823;257198;279877;215520;43404.5;	256760;285823;257198;279877;215520;40612.7;	0.946159;0.930754;0.950181;0.940957;0.950661;0.885776;	129398	0	0	0	0
DIA_ON3.mzML	DIA_ON3	O14787;Q92973	O14787;Q92973	TNPO1_HUMAN;TNPO2_HUMAN	TNPO1;TNPO2	890955	887470	1.89E+06	890955	887470	1.89E+06		QSSFALLGDLTK	QSSFALLGDLTK	QSSFALLGDLTK2	2	0.00013598	0.000297398	0.000784314	0.000740741	0.000287687	0.000740741	0	0	769749	766867	769749	0.907747	82.8625	82.7773	82.997	144.117	82.3952	145.386	Transportin-2	0.000192827	0.880205	4.69E+06	4.07431	0.835553	2.86179	0.999995	0	-1.00E+07	371059;351412;321992;274920;211918;53763.7;	371059;324767;301233;264099;204417;47399.1;	0.905966;0.889152;0.89744;0.913424;0.915603;0.854015;	129398	0	0	0	0
DIA_IN1.mzML	DIA_IN1	O14787;Q92973	O14787;Q92973	TNPO1_HUMAN;TNPO2_HUMAN	TNPO1;TNPO2	1.94E+06	2.35E+06	1.33E+06	1.94E+06	2.35E+06	1.33E+06		QSSFALLGDLTK	QSSFALLGDLTK	QSSFALLGDLTK2	2	0.000201248	0.000297398	0.000832639	0.000777605	0.000287687	0.000777605	0	0	489303	534620	489303	0.940319	83.147	83.0609	83.2827	144.117	82.6372	145.527	Transportin-2	0.000192827	0.881538	5.04E+06	3.24346	0.629295	1.05698	0.999766	0	-1.00E+07	266096;169873;199650;156902;138064;42225.6;	251440;167521;194337;156902;138064;36237.6;	0.920688;0.929129;0.938952;0.938104;0.944762;0.846589;	129743	0	0	0	0
DIA_IN2.mzML	DIA_IN2	O14787;Q92973	O14787;Q92973	TNPO1_HUMAN;TNPO2_HUMAN	TNPO1;TNPO2	1.48E+06	1.87E+06	1.48E+06	1.48E+06	1.87E+06	1.48E+06		QSSFALLGDLTK	QSSFALLGDLTK	QSSFALLGDLTK2	2	0.000216333	0.000297398	0.000814332	0.000677966	0.000287687	0.000677966	0	0	519328	654740	519328	0.862433	82.8528	82.7641	82.9838	144.117	82.3474	145.491	Transportin-2	0.000192827	0.922463	3.59E+06	2.9508	0.630402	1.89	0.998678	0	-1.00E+07	179016;247707;193430;195034;175421;37626;	149425;220247;167232;195034;157062;14369.7;	0.83545;0.880213;0.860751;0.846014;0.884612;0.769786;	129260	0	0	0	0
DIA_IN3.mzML	DIA_IN3	O14787;Q92973	O14787;Q92973	TNPO1_HUMAN;TNPO2_HUMAN	TNPO1;TNPO2	1.62E+06	2.07E+06	1.27E+06	1.62E+06	2.07E+06	1.27E+06		QSSFALLGDLTK	QSSFALLGDLTK	QSSFALLGDLTK2	2	0.000265252	0.000297398	0.000801282	0.000719424	0.000287687	0.000719424	0	0	406095	503159	406095	0.895248	82.931	82.7989	83.0199	144.117	82.3715	145.607	Transportin-2	0.000192827	0.95709	5.15E+06	3.00561	0.628227	1.90907	0.999676	1.05687	0.000663795	249842;151862;208146;154968;165337;50330.5;	228660;58026.9;184900;69313.8;151882;50330.5;	0.922337;0.772682;0.911135;0.797528;0.920505;0.842321;	129398	0	0	0	0
DIA_OC1.mzML	DIA_OC1	O00571	O00571	DDX3X_HUMAN	DDX3X	3.48E+06	2.17E+06	1.54E+06	3.48E+06	2.17E+06	1.54E+06	1.47E+06	QSSGASSSSFSSSR	QSSGASSSSFSSSR	QSSGASSSSFSSSR2	2	4.74E-05	0.00172597	0.000315457	0.000313775	0.000287687	0.000313873	0	1	440805	244866	440805	0.976989	23.0204	22.8893	23.152	37.914	23.0328	37.8916	ATP-dependent RNA helicase DDX3X	0.000486467	0	0	4.23208	0.562903	1.98908	0.999989	0.608618	0.0342271	977651;490998;219705;102132;123346;103577;	403375;327816;219705;102132;117524;103577;	0.767843;0.738364;0.970691;0.97682;0.98533;0.980884;	35563	0	0	0	0
DIA_OC2.mzML	DIA_OC2	O00571	O00571	DDX3X_HUMAN	DDX3X	4.86E+06	2.43E+06	1.55E+06	4.86E+06	2.43E+06	1.55E+06	1.49E+06	QSSGASSSSFSSSR	QSSGASSSSFSSSR	QSSGASSSSFSSSR2	2	3.66E-05	0.00172597	0.000292826	0.000310463	0.000287687	0.000310559	0	1	555341	251721	555341	0.932837	23.1066	22.9728	23.28	37.914	23.0977	37.9342	ATP-dependent RNA helicase DDX3X	0.000486467	0	0	4.11942	0.700293	1.16058	0.999982	1.06802	0.375568	1.38302e+06;660601;278729;118830;155710;142371;	1.26646e+06;454918;278729;118830;134241;142371;	0.849265;0.770047;0.952054;0.980149;0.888596;0.93693;	35701	0	0	0	0
DIA_OC3.mzML	DIA_OC3	O00571	O00571	DDX3X_HUMAN	DDX3X	3.48E+06	2.07E+06	1.51E+06	3.48E+06	2.07E+06	1.51E+06	1.49E+06	QSSGASSSSFSSSR	QSSGASSSSFSSSR	QSSGASSSSFSSSR2	2	3.67E-05	0.00172597	0.000314861	0.000292312	0.000287687	0.000292398	0	1	507249	267102	507249	0.952616	22.9338	22.7594	23.0686	37.914	22.9442	38.0098	ATP-dependent RNA helicase DDX3X	0.000486467	0	0	4.78468	0.450083	1.54638	0.999895	0	-1.00E+07	1.04796e+06;570831;230495;128632;147166;143273;	1.04796e+06;488825;230495;128632;133481;143273;	0.992602;0.990844;0.935672;0.986692;0.972755;0.961113;	35494	0	0	0	0
DIA_ON1.mzML	DIA_ON1	O00571	O00571	DDX3X_HUMAN	DDX3X	162547	189707	223758	162547	189707	223758	179416	QSSGASSSSFSSSR	QSSGASSSSFSSSR	QSSGASSSSFSSSR2	2	0.00477534	0.00172597	0.00161031	0.000732064	0.000287687	0.000732064	0	1	13490.5	14720.1	13490.5	0.925739	22.8981	22.8088	23.0299	37.914	23.0172	37.6873	ATP-dependent RNA helicase DDX3X	0.000486467	0	0	1.61172	0.203454	0.795098	0.917087	0.701126	0.0261431	76339.2;0;5070.46;0;10240.6;2586.84;	17477.9;0;5070.46;0;8420.02;0;	0.34465;0;0.941298;0;0.91637;0.559336;	35356	0	0	0	0
DIA_ON2.mzML	DIA_ON2	O00571	O00571	DDX3X_HUMAN	DDX3X	153712	156927	260764	153712	156927	260764	118327	QSSGASSSSFSSSR	QSSGASSSSFSSSR	QSSGASSSSFSSSR2	2	0.00103306	0.00172597	0.000752445	0.000621891	0.000287687	0.000621891	0	1	5817.32	6944.44	5817.32	0.812899	22.9704	22.8841	23.0587	37.914	23.041	37.8199	ATP-dependent RNA helicase DDX3X	0.000486467	0	0	2.29467	0.432527	0	0.980953	0	-1.00E+07	28319.1;1972.66;5082.54;1545.24;1788.31;1814;	1369.49;1479.5;3967.58;1545.24;489.239;1360.5;	-0.0420021;0.801784;0.840666;0.801784;0.618621;0.801784;	35494	0	0	0	0
DIA_IN2.mzML	DIA_IN2	O00571	O00571	DDX3X_HUMAN	DDX3X	102206	154326	214715	102206	154326	214715	163870	QSSGASSSSFSSSR	QSSGASSSSFSSSR	QSSGASSSSFSSSR2	2	0.00962359	0.00172597	0.000814332	0.000677966	0.000287687	0.000677966	0	1	11229.1	16355.3	11229.1	0.900374	22.6735	22.5842	22.8064	37.914	22.8684	37.5524	ATP-dependent RNA helicase DDX3X	0.000486467	0	0	1.31661	0.154776	0.43462	0.829543	0	-1.00E+07	74065.1;0;5721.56;0;6460.98;0;	39468.8;0;5721.56;0;5507.53;0;	0.402111;0;0.93948;0;0.859749;0;	35011	0	0	0	0
DIA_OC1.mzML	DIA_OC1	Q9UHB6	Q9UHB6	LIMA1_HUMAN	LIMA1	78081	48384.5	90271.5	78081	48384.5	90271.5	90271.5	QSSSTNYTNELK	QSSSTNYTNELK	QSSSTNYTNELK2	2	8.22E-05	1	0.000315457	0.000313775	0.000287687	0.000313873	0	1	10126	6365.73	10126	0.814836	35.5673	35.4352	35.6562	60.9889	35.569	60.99	LIM domain and actin-binding protein 1	0.00919035	0	0	1.77241	0.347695	0	0.999203	0.180058	0.00584882	7542.94;3006.95;3386.54;8360.76;2008.21;6293.82;	7542.94;0;0;2583.1;752.293;0;	0.878938;0.393692;0.0598549;0.627654;0.740175;0.399656;	55228	0	0	0	0
DIA_OC2.mzML	DIA_OC2	Q9UHB6	Q9UHB6	LIMA1_HUMAN	LIMA1	209687	105001	83854.8	209687	105001	83854.8	83854.8	QSSSTNYTNELK	QSSSTNYTNELK	QSSSTNYTNELK2	2	0.00945026	1	0.000292826	0.000310463	0.000287687	0.000310559	0	1	13836.1	6996.88	13836.1	0.82363	35.7346	35.5994	35.8202	60.9889	35.6333	61.1384	LIM domain and actin-binding protein 1	0.00919035	0	0	1.33869	0.180154	0	0.657149	0.581741	0.00857656	3450.18;9801.86;0;15573;0;0;	0;9801.86;0;4034.29;0;0;	0.404808;0.943109;0;0.53334;0;0;	55504	0	0	0	0
DIA_OC3.mzML	DIA_OC3	Q9UHB6	Q9UHB6	LIMA1_HUMAN	LIMA1	212823	117650	80146.1	212823	117650	80146.1	80146.1	QSSSTNYTNELK	QSSSTNYTNELK	QSSSTNYTNELK2	2	0.00153277	1	0.000314861	0.000292312	0.000287687	0.000292398	0	1	8321.66	4449.89	8321.66	0.830778	35.1297	35.0408	35.2611	60.9889	35.1775	60.9044	LIM domain and actin-binding protein 1	0.00919035	0	0	1.97119	0.524689	0	0.93691	0.9996	0.0321903	8550.38;0;2687.58;3959.62;0;593.753;	4362.04;0;769.895;3959.62;0;170.089;	0.727284;0;0.604274;0.944791;0;0.604274;	54607	0	0	0	0
DIA_OC1.mzML	DIA_OC1	Q86YZ3	Q86YZ3	HORN_HUMAN	HRNR	1.58E+06	922162	789314	1.58E+06	922162	789314	789314	QSSSYGPHGYGSGR	QSSSYGPHGYGSGR	QSSSYGPHGYGSGR3	3	0.000355332	0.00391326	0.000315457	0.000313775	0.000287687	0.000313873	0	1	38261.8	21037	38261.8	0.954311	24.4599	24.3277	24.591	40.9433	24.5458	40.6912	Hornerin	0.000776742	0.901573	1.04E+06	1.35978	0.269448	0	0.986626	2.21314	0.0991998	7853.79;49779.9;38261.8;8044.57;46818.2;25509.2;	2791.02;0;38261.8;1506.14;0;2898.28;	0.63495;-0.46597;0.954311;0.248527;0.0453054;-0.00276105;	37820	0	0	0	0
DIA_OC2.mzML	DIA_OC2	Q86YZ3	Q86YZ3	HORN_HUMAN	HRNR	2.21E+06	1.03E+06	880511	2.21E+06	1.03E+06	880511	880511	QSSSYGPHGYGSGR	QSSSYGPHGYGSGR	QSSSYGPHGYGSGR3	3	3.66E-05	0.00391326	0.000292826	0.000310463	0.000287687	0.000310559	0	1	131462	59588.1	131462	0.70176	24.587	24.456	24.7643	40.9433	24.6086	40.8109	Hornerin	0.000776742	0.995082	2.12E+06	1.70825	0.56407	0	0.999291	1.36743	0.0589376	9310.27;75525.5;60518.5;13789.7;114496;11335.1;	0;15959.9;60518.5;5030.85;54983.3;0;	0.346159;0.22524;0.919214;0.538359;0.600733;0.346159;	38027	0	0	0	0
DIA_OC3.mzML	DIA_OC3	Q86YZ3	Q86YZ3	HORN_HUMAN	HRNR	1.59E+06	841352	755958	1.59E+06	841352	755958	755958	QSSSYGPHGYGSGR	QSSSYGPHGYGSGR	QSSSYGPHGYGSGR3	3	0.000105252	0.00391326	0.000314861	0.000292312	0.000287687	0.000292398	0	1	45390.8	23396.6	45390.8	0.644517	24.4204	24.2432	24.5094	40.9433	24.447	40.7797	Hornerin	0.000776742	0.86974	1.89E+06	1.62521	0.360247	0	0.997053	1.53945	0.0975439	2365.93;76213.7;55470.5;20151.5;63078.3;16121.5;	0;34161.1;11229.7;5636.03;0;16121.5;	-0.552197;0.632661;0.680585;0.455748;0.533201;0.656179;	37820	0	0	0	0
DIA_ON1.mzML	DIA_ON1	Q86YZ3	Q86YZ3	HORN_HUMAN	HRNR	643031	659588	849294	643031	659588	849294	849294	QSSSYGPHGYGSGR	QSSSYGPHGYGSGR	QSSSYGPHGYGSGR3	3	0.00796509	0.00391326	0.000853242	0.000732064	0.000287687	0.000732064	0	1	65265.5	78267.9	65265.5	0.698804	24.2937	24.1194	24.514	40.9433	24.5004	40.4675	Hornerin	0.000776742	0.826862	969089	1.28402	0.143231	0	0.876014	1.04011	0.383262	34789.5;33164.3;23346.6;5070.65;60344.8;0;	0;33164.3;0;0;32101.1;0;	-0.226255;0.866522;0.452318;-0.291574;0.525533;0;	37544	0	0	0	0
DIA_ON2.mzML	DIA_ON2	Q86YZ3	Q86YZ3	HORN_HUMAN	HRNR	650166	754758	804232	650166	754758	804232	804232	QSSSYGPHGYGSGR	QSSSYGPHGYGSGR	QSSSYGPHGYGSGR3	3	0.00176438	0.00391326	0.000752445	0.000621891	0.000287687	0.000621891	0	1	74297.7	95366.7	74297.7	0.702003	24.413	24.2358	24.4997	40.9433	24.5064	40.644	Hornerin	0.000776742	0.790927	332229	1.49976	0.327789	0	0.965157	1.38138	0.323529	0;32132;14166;5254.2;65697.8;0;	0;25692.4;14166;0;34439.3;0;	0;0.808419;0.859337;0.130114;0.557899;0;	37751	0	0	0	0
DIA_ON3.mzML	DIA_ON3	Q86YZ3	Q86YZ3	HORN_HUMAN	HRNR	571562	591187	782561	571562	591187	782561	782561	QSSSYGPHGYGSGR	QSSSYGPHGYGSGR	QSSSYGPHGYGSGR3	3	0.0043737	0.00391326	0.000784314	0.000740741	0.000287687	0.000740741	0	1	31739.3	36065.5	31739.3	0.415265	24.1787	23.8684	24.3089	40.9433	24.3649	40.5131	Hornerin	0.000776742	0.837198	606094	1.01427	0.136287	0	0.893403	1.47097	0.403042	0;19565.4;7902.14;15774;66658.4;0;	0;19565.4;0;0;12173.9;0;	0;0.838269;0.542655;0.0895594;-0.264566;0;	37406	0	0	0	0
DIA_IN1.mzML	DIA_IN1	Q86YZ3	Q86YZ3	HORN_HUMAN	HRNR	1.22E+06	1.74E+06	1.60E+06	1.22E+06	1.74E+06	1.60E+06	1.60E+06	QSSSYGPHGYGSGR	QSSSYGPHGYGSGR	QSSSYGPHGYGSGR3	3	0.000845755	0.00391326	0.000832639	0.000777605	0.000287687	0.000777605	0	1	107137	131600	107137	0.897526	24.6084	24.4334	24.74	40.9433	24.7147	40.7282	Hornerin	0.000776742	0.874656	1.30E+06	1.94209	0.330424	0	0.983442	0.700624	0.477106	0;53581.1;43076.1;0;40281.4;0;	0;23779.8;43076.1;0;40281.4;0;	0;0.700488;0.975992;0;0.929935;0;	38027	0	0	0	0
DIA_IN2.mzML	DIA_IN2	Q86YZ3	Q86YZ3	HORN_HUMAN	HRNR	1.08E+06	1.82E+06	1.62E+06	1.08E+06	1.82E+06	1.62E+06	1.62E+06	QSSSYGPHGYGSGR	QSSSYGPHGYGSGR	QSSSYGPHGYGSGR3	3	0.00334672	0.00391326	0.000814332	0.000677966	0.000287687	0.000677966	0	1	116589	164630	116589	0.916703	23.9836	23.8061	24.2066	40.9433	24.289	40.3013	Hornerin	0.000776742	0.770195	793681	2.03461	0.447787	0	0.916394	0.92726	0.516933	4936.15;76746.8;22013.8;0;47545.8;0;	0;76746.8;10336.5;0;29505.3;0;	0.0836893;0.994237;0.703212;0;0.789818;0;	37061	0	0	0	0
DIA_IN3.mzML	DIA_IN3	Q86YZ3	Q86YZ3	HORN_HUMAN	HRNR	1.00E+06	1.50E+06	1.57E+06	1.00E+06	1.50E+06	1.57E+06	1.57E+06	QSSSYGPHGYGSGR	QSSSYGPHGYGSGR	QSSSYGPHGYGSGR3	3	0.000871365	0.00391326	0.000801282	0.000719424	0.000287687	0.000719424	0	1	161378	209011	161378	0.901557	24.5118	24.2924	24.645	40.9433	24.5196	40.871	Hornerin	0.000776742	0.95556	1.02E+06	1.80275	0.183426	0	0.992739	0.199182	0.26456	0;93274.1;72151.9;0;37065.5;0;	0;93274.1;68104.1;0;0;0;	0;0.964448;0.815422;0;0.525331;0;	37889	0	0	0	0
DIA_OC1.mzML	DIA_OC1	Q86YZ3	Q86YZ3	HORN_HUMAN	HRNR	1.58E+06	922162	789314	1.58E+06	922162	789314	789314	QSSSYGQHESASR	QSSSYGQHESASR	QSSSYGQHESASR3	3	0.00173969	0.00816843	0.000315457	0.000313775	0.000287687	0.000313873	0	1	26822.8	15542.6	26822.8	0.788424	18.6892	18.5995	18.7781	26.3741	18.7517	26.0394	Hornerin	0.00142333	0.841178	419989	1.77743	0.340609	0	0.919895	0.863312	0.0152758	19462.5;1.74261e+06;0;0;26680.3;28022.8;	19462.5;4433.24;0;0;7360.32;7782.17;	0.801784;-0.53136;0;0;0.753099;0.756794;	28780	0	0	0	0
DIA_OC2.mzML	DIA_OC2	Q86YZ3	Q86YZ3	HORN_HUMAN	HRNR	2.21E+06	1.03E+06	880511	2.21E+06	1.03E+06	880511	880511	QSSSYGQHESASR	QSSSYGQHESASR	QSSSYGQHESASR3	3	0.000106496	0.00816843	0.000292826	0.000310463	0.000287687	0.000310559	0	1	105007	48459.5	105007	0.844509	18.7775	18.6886	18.9078	26.3741	18.7907	26.2402	Hornerin	0.00142333	0.895534	1.20E+06	2.35698	0.669443	0	0.997579	0.828325	0.058609	52444.9;1.20284e+06;18905;16735;53171.6;24153.4;	45447.1;21935.2;7216.7;6388.35;53171.6;9220.19;	0.871713;-0.341967;0.782697;0.782697;0.828684;0.782697;	28918	0	0	0	0
DIA_OC3.mzML	DIA_OC3	Q86YZ3	Q86YZ3	HORN_HUMAN	HRNR	1.59E+06	841352	755958	1.59E+06	841352	755958	755958	QSSSYGQHESASR	QSSSYGQHESASR	QSSSYGQHESASR3	3	0.000642497	0.00816843	0.000314861	0.000292312	0.000287687	0.000292398	0	1	29318.7	15745.4	29318.7	0.801784	18.7414	18.6531	18.8303	26.3741	18.761	26.3867	Hornerin	0.00142333	0	937055	1.6448	0.620568	0	0.982907	0.608022	0.0220224	11744.5;54818.9;0;7927.68;15504.7;15391.8;	11744.5;26852.5;0;5945.76;11628.5;11543.9;	0.801784;0.666274;0;0.801784;0.801784;0.801784;	28918	0	0	0	0
DIA_IN2.mzML	DIA_IN2	Q86YZ3	Q86YZ3	HORN_HUMAN	HRNR	1.08E+06	1.82E+06	1.62E+06	1.08E+06	1.82E+06	1.62E+06	1.62E+06	QSSSYGQHESASR	QSSSYGQHESASR	QSSSYGQHESASR3	3	0.000216333	0.00816843	0.000814332	0.000677966	0.000287687	0.000677966	0	1	20788.7	34924.4	20788.7	0.660216	18.6447	18.5564	18.7301	26.3741	18.6533	26.2794	Hornerin	0.00142333	0	0	1.79	0.755923	0	0.999149	0	-1.00E+07	27361;16421.3;13001.4;8240.82;9381.04;0;	5227.06;13533.1;9751.05;6180.62;9381.04;0;	0.238752;0.862972;0.801784;0.801784;0.801784;0;	28711	0	0	0	0
DIA_IN3.mzML	DIA_IN3	Q86YZ3	Q86YZ3	HORN_HUMAN	HRNR	1.00E+06	1.50E+06	1.57E+06	1.00E+06	1.50E+06	1.57E+06	1.57E+06	QSSSYGQHESASR	QSSSYGQHESASR	QSSSYGQHESASR3	3	0.000265252	0.00816843	0.000801282	0.000719424	0.000287687	0.000719424	0	1	31280.4	46806.2	31280.4	0.794912	18.7331	18.6472	18.8221	26.3741	18.7059	26.3964	Hornerin	0.00142333	0.892744	344907	2.1159	0.5473	0	0.998069	0	-1.00E+07	21163.4;1.67761e+06;0;11830;16125.7;0;	7356.04;36996.5;0;11830;12094.3;0;	0.772562;0.153786;0;0.801784;0.801784;0;	28849	0	0	0	0
DIA_OC1.mzML	DIA_OC1	Q5D862	Q5D862	FILA2_HUMAN	FLG2	213006	121582	97742.8	213006	121582	97742.8	97742.8	QSSYGQHGSGSSQSSGYGQYGSR	QSSYGQHGSGSSQSSGYGQYGSR	QSSYGQHGSGSSQSSGYGQYGSR3	3	0.000146924	0.000297398	0.000315457	0.000313775	0.000287687	0.000313873	0	1	57556.7	33555.9	57556.7	0.912173	26.7255	26.5944	26.8583	44.1598	26.3132	44.9756	Filaggrin-2	0.000192827	0	168945	3.13898	0.644424	0	0.997465	0.898565	0.00169345	18833.9;19283.7;22072.2;9028.64;5277.39;1380.33;	18833.9;19283.7;19439.2;0;1792.26;513.049;	0.974891;0.945455;0.818393;0.518141;0.541225;0.659692;	41369	0	0	0	0
DIA_OC2.mzML	DIA_OC2	Q5D862	Q5D862	FILA2_HUMAN	FLG2	179688	98296	93935	179688	98296	93935	93935	QSSYGQHGSGSSQSSGYGQYGSR	QSSYGQHGSGSSQSSGYGQYGSR	QSSYGQHGSGSSQSSGYGQYGSR3	3	3.66E-05	0.000297398	0.000292826	0.000310463	0.000287687	0.000310559	0	1	69241.3	32650.6	69241.3	0.959662	26.8942	26.7624	27.0295	44.1598	26.3725	45.1735	Filaggrin-2	0.000192827	0	131452	4.28048	0.490796	0	0.999289	0.890522	0.0017464	36958.4;16847.6;20199.6;11049.7;10406;5721.19;	32194.1;16847.6;20199.6;4324.28;4368.64;5721.19;	0.95093;0.969397;0.965458;0.700509;0.68065;0.975901;	41645	0	0	0	0
DIA_OC3.mzML	DIA_OC3	Q5D862	Q5D862	FILA2_HUMAN	FLG2	137813	94312.3	104950	137813	94312.3	104950	104950	QSSYGQHGSGSSQSSGYGQYGSR	QSSYGQHGSGSSQSSGYGQYGSR	QSSYGQHGSGSSQSSGYGQYGSR3	3	3.67E-05	0.000297398	0.000314861	0.000292312	0.000287687	0.000292398	0	1	74508	41134	74508	0.937452	26.4647	26.3333	26.5956	44.1598	26.1123	44.9099	Filaggrin-2	0.000192827	0	0	3.71051	0.791505	0	0.998914	0	-1.00E+07	24955.3;26763.2;25300.5;7000.49;12869.8;1316.7;	24955.3;24252.2;25300.5;2239.17;8534.51;458.374;	0.967521;0.900001;0.943693;0.550576;0.738798;0.645346;	41024	0	0	0	0
DIA_ON1.mzML	DIA_ON1	Q5D862	Q5D862	FILA2_HUMAN	FLG2	313665	291760	254505	313665	291760	254505	254505	QSSYGQHGSGSSQSSGYGQYGSR	QSSYGQHGSGSSQSSGYGQYGSR	QSSYGQHGSGSSQSSGYGQYGSR3	3	0.000141543	0.000297398	0.000853242	0.000732064	0.000287687	0.000732064	0	1	96723.9	99443.7	96723.9	0.973619	26.4321	26.2996	26.5624	44.1598	26.2137	44.6381	Filaggrin-2	0.000192827	0.965139	399794	4.95825	0.618963	0	0.999999	1.05795	0.0236458	34388.2;34561.3;27774.4;11505.6;11523.1;11195.1;	34388.2;34561.3;27774.4;4461.59;11523.1;10104.9;	0.981924;0.967821;0.97055;0.695967;0.970998;0.914235;	40886	0	0	0	0
DIA_ON2.mzML	DIA_ON2	Q5D862	Q5D862	FILA2_HUMAN	FLG2	304574	305311	270759	304574	305311	270759	270759	QSSYGQHGSGSSQSSGYGQYGSR	QSSYGQHGSGSSQSSGYGQYGSR	QSSYGQHGSGSSQSSGYGQYGSR3	3	0.00012216	0.000297398	0.000752445	0.000621891	0.000287687	0.000621891	0	1	95897.9	108667	95897.9	0.969173	26.5048	26.3272	26.6834	44.1598	26.2221	44.7717	Filaggrin-2	0.000192827	0.704005	201195	4.24581	0.607773	0	0.999969	0	-1.00E+07	34868.6;29842.1;31187.2;12930.8;10371.2;5142.78;	34868.6;29842.1;31187.2;4071.84;10371.2;2202.48;	0.99051;0.930181;0.982627;0.566299;0.93948;0.706305;	41024	0	0	0	0
DIA_ON3.mzML	DIA_ON3	Q5D862	Q5D862	FILA2_HUMAN	FLG2	339628	342738	294278	339628	342738	294278	294278	QSSYGQHGSGSSQSSGYGQYGSR	QSSYGQHGSGSSQSSGYGQYGSR	QSSYGQHGSGSSQSSGYGQYGSR3	3	0.00013598	0.000297398	0.000784314	0.000740741	0.000287687	0.000740741	0	1	93148.5	96367.9	93148.5	0.96766	26.2268	26.0943	26.358	44.1598	26.0624	44.5069	Filaggrin-2	0.000192827	0.964696	719455	5.11987	0.717176	0	1	0	-1.00E+07	33079.4;32536.2;27532.9;16383.7;13982.4;6808.2;	33079.4;32536.2;27532.9;16014.2;13982.4;6808.2;	0.967959;0.959166;0.977337;0.869828;0.977628;0.891961;	40610	0	0	0	0
DIA_IN1.mzML	DIA_IN1	Q5D862	Q5D862	FILA2_HUMAN	FLG2	85241.1	102671	108628	85241.1	102671	108628	108628	QSSYGQHGSGSSQSSGYGQYGSR	QSSYGQHGSGSSQSSGYGQYGSR	QSSYGQHGSGSSQSSGYGQYGSR3	3	0.000201248	0.000297398	0.000832639	0.000777605	0.000287687	0.000777605	0	1	54088	68254.1	54088	0.970686	26.7916	26.6585	26.9221	44.1598	26.4079	44.8698	Filaggrin-2	0.000192827	0	57661.5	4.16343	0.585545	0	0.999828	0	-1.00E+07	17302.6;19697.2;17499.8;11748.2;1645.45;1672.26;	17302.6;19697.2;17088.3;11748.2;621.54;631.666;	0.981118;0.971427;0.959268;0.871395;0.684762;0.684762;	41438	0	0	0	0
DIA_IN2.mzML	DIA_IN2	Q5D862	Q5D862	FILA2_HUMAN	FLG2	87737.7	109118	158651	87737.7	109118	158651	158651	QSSYGQHGSGSSQSSGYGQYGSR	QSSYGQHGSGSSQSSGYGQYGSR	QSSYGQHGSGSSQSSGYGQYGSR3	3	0.00020247	0.000297398	0.000814332	0.000677966	0.000287687	0.000677966	0	1	53613.8	73623.1	53613.8	0.959638	26.1282	25.9928	26.2607	44.1598	25.9812	44.3814	Filaggrin-2	0.000192827	0.969818	316135	4.21084	0.51351	0	1	0.551128	0.112233	22629.9;18461.1;12522.8;6287.73;5036.73;3979.25;	22629.9;18461.1;12522.8;0;5036.73;3898.88;	0.979616;0.941037;0.950956;0.545813;0.84017;0.830242;	40403	0	0	0	0
DIA_IN3.mzML	DIA_IN3	Q5D862	Q5D862	FILA2_HUMAN	FLG2	85066.5	127671	149102	85066.5	127671	149102	149102	QSSYGQHGSGSSQSSGYGQYGSR	QSSYGQHGSGSSQSSGYGQYGSR	QSSYGQHGSGSSQSSGYGQYGSR3	3	0.000185357	0.000297398	0.000801282	0.000719424	0.000287687	0.000719424	0	1	52567.6	74732.6	52567.6	0.968484	26.6994	26.5643	26.8301	44.1598	26.2261	45.0487	Filaggrin-2	0.000192827	0.82168	199899	3.45619	0.577758	0	0.999874	0	-1.00E+07	18458.6;20028;14200.4;7204.78;0;1977.31;	18458.6;20028;14081;2610.87;0;771.265;	0.972721;0.975613;0.952789;0.642088;0;0.696198;	41300	0	0	0	0
DIA_OC1.mzML	DIA_OC1	Q92804	Q92804	RBP56_HUMAN	TAF15	468320	306127	279922	468320	306127	279922	279922	QSSYSQQPYNNQGQQQNMESSGSQGGR	QSSYSQQPYNNQGQQQNMESSGSQGGR	QSSYSQQPYNNQGQQQNMESSGSQGGR3	3	0.00021063	1	0.000315457	0.000313775	0.000287687	0.000313873	0	1	5482.02	3219.39	5482.02	0.684524	31.1437	31.0583	31.2327	53.736	31.3501	53.3336	TATA-binding protein-associated factor 2N	0.0055665	0	0	2.25045	0.481416	0	0.995493	0	-1.00E+07	8309.82;8296.76;2152.45;0;1179.78;0;	2085.9;1810.96;1585.16;0;1179.78;0;	0.653898;0.616369;0.802689;0;0.801784;0;	48290	0	0	0	0
DIA_OC3.mzML	DIA_OC3	Q92804	Q92804	RBP56_HUMAN	TAF15	450143	276869	333905	450143	276869	333905	333905	QSSYSQQPYNNQGQQQNMESSGSQGGR	QSSYSQQPYNNQGQQQNMESSGSQGGR	QSSYSQQPYNNQGQQQNMESSGSQGGR3	3	0.00114983	1	0.000314861	0.000292312	0.000287687	0.000292398	0	1	12604.9	6997.28	12604.9	0.768502	31.0152	30.9262	31.1005	53.736	31.0535	53.6915	TATA-binding protein-associated factor 2N	0.0055665	0	0	1.6796	0.403643	0	0.958598	0	-1.00E+07	14217.2;3787.57;6450.48;0;1201.37;1173.23;	3979.5;3787.57;4837.86;0;0;0;	0.696365;0.801784;0.801784;0;0.133631;0.133631;	48152	0	0	0	0
DIA_OC1.mzML	DIA_OC1	Q02952	Q02952	AKA12_HUMAN	AKAP12	1.16E+06	729164	628611	1.16E+06	729164	628611	628611	QSTEKPEETLKR	QSTEKPEETLKR	QSTEKPEETLKR3	3	4.74E-05	0.000297398	0.000315457	0.000313775	0.000287687	0.000313873	0	1	169516	98218	169516	0.953323	20.3196	20.1872	20.4508	31.4183	20.3458	31.417	A-kinase anchor protein 12	0.000184775	0.941929	3.01E+06	3.82102	0.510722	2.87659	0.99999	1.08753	0.137759	50094.5;77148.7;59795.8;7068.82;12472.2;32571.5;	19824;77148.7;59795.8;0;12472.2;32571.5;	0.639829;0.968572;0.934402;0.47633;0.893637;0.951941;	31334	0	0	0	0
DIA_OC2.mzML	DIA_OC2	Q02952	Q02952	AKA12_HUMAN	AKAP12	1.47E+06	716336	628572	1.47E+06	716336	628572	628572	QSTEKPEETLKR	QSTEKPEETLKR	QSTEKPEETLKR3	3	3.66E-05	0.000297398	0.000292826	0.000310463	0.000287687	0.000310559	0	1	164139	75921.6	164139	0.944956	20.4072	20.2755	20.4962	31.4183	20.4166	31.4604	A-kinase anchor protein 12	0.000184775	0.988617	2.99E+06	4.2557	0.592208	0	0.999975	1.06485	0.0646478	0;67693.6;68385.9;29283.1;21318.8;29467.8;	0;67693.6;66977.2;29283.1;21318.8;29467.8;	0;0.952618;0.937493;0.938502;0.941816;0.944314;	31472	0	0	0	0
DIA_OC3.mzML	DIA_OC3	Q02952	Q02952	AKA12_HUMAN	AKAP12	1.30E+06	703485	592287	1.30E+06	703485	592287	592287	QSTEKPEETLKR	QSTEKPEETLKR	QSTEKPEETLKR3	3	3.67E-05	0.000297398	0.000314861	0.000292312	0.000287687	0.000292398	0	1	147809	79471.1	147809	0.937014	20.2386	20.108	20.371	31.4183	20.2374	31.2042	A-kinase anchor protein 12	0.000184775	0.944836	2.49E+06	3.79969	0.528028	1.11784	0.999999	1.05795	0.0531949	47145.3;64466.5;49651.6;32187.6;24814.3;40102.9;	0;58054.6;49651.6;10524.1;22224.4;40102.9;	0.326006;0.876004;0.976411;0.648741;0.817189;0.976556;	31265	0	0	0	0
DIA_OC1.mzML	DIA_OC1	O00151	O00151	PDLI1_HUMAN	PDLIM1	294780	194753	241581	294780	194753	241581	241581	QSTSFLVLQEILESEEKGDPNKPSGFR	QSTSFLVLQEILESEEKGDPNKPSGFR	QSTSFLVLQEILESEEKGDPNKPSGFR4	4	4.74E-05	0.00331509	0.000315457	0.000313775	0.000287687	0.000313873	0	1	37797	26088.7	37797	0.894817	88.0936	88.005	88.2265	157.719	88.7068	155.923	PDZ and LIM domain protein 1	0.000678507	0.471526	94823.1	3.14824	0.853068	2.66498	0.999996	0	-1.00E+07	23745;10954;14184.2;16797.9;7374.83;14316;	15332.8;10954;13520.8;15571.6;2245.22;11271.4;	0.778171;0.922012;0.961094;0.937319;0.506857;0.809671;	137483	0	0	0	0
DIA_OC2.mzML	DIA_OC2	O00151	O00151	PDLI1_HUMAN	PDLIM1	338232	184671	173258	338232	184671	173258	173258	QSTSFLVLQEILESEEKGDPNKPSGFR	QSTSFLVLQEILESEEKGDPNKPSGFR	QSTSFLVLQEILESEEKGDPNKPSGFR4	4	0.0067645	0.00331509	0.000292826	0.000310463	0.000287687	0.000310559	0	1	15613.4	8451.87	15613.4	0.782753	88.0253	87.9361	88.1145	157.719	88.5343	155.74	PDZ and LIM domain protein 1	0.000678507	0.653575	1.52E+06	1.33866	0.393954	0	0.745406	0.982135	0.00308358	15587.5;8742.36;17035.8;2872.76;942.839;18657;	0;8742.36;6922.46;2154.57;0;4716.48;	0.0820394;0.828829;0.511971;0.828829;0.0820394;0.676299;	137483	0	0	0	0
DIA_OC1.mzML	DIA_OC1	Q96I25	Q96I25	SPF45_HUMAN	RBM17	196424	129564	137040	196424	129564	137040	137040	QSTVLAPVIDLK	QSTVLAPVIDLK	QSTVLAPVIDLK2	2	0.000443628	1	0.000315457	0.000854701	0.00175968	0.000854944	0	1	28639.8	18021.7	28639.8	0.904097	72.9104	72.8213	73.0412	124.556	72.8531	124.649	Splicing factor 45	0.00919035	0	0	1.51536	0.478324	0	0.985163	0	-1.00E+07	3963.16;10024.6;18351.1;2092.33;0;0;	1385.17;10024.6;17230;0;0;0;	0.691416;0.917646;0.913311;-0.469249;0;0;	113736	0	0	0	0
DIA_OC2.mzML	DIA_OC2	Q96I25	Q96I25	SPF45_HUMAN	RBM17	245491	125728	159439	245491	125728	159439	159439	QSTVLAPVIDLK	QSTVLAPVIDLK	QSTVLAPVIDLK2	2	0.00269815	1	0.000292826	0.000778816	0.00175968	0.000779018	0	1	48750.2	25139.3	48750.2	0.811992	72.7646	72.6793	72.942	124.556	72.7762	124.507	Splicing factor 45	0.00919035	0	0	1.29032	0.448514	0	0.894396	0	-1.00E+07	6951.13;13504.4;38012.3;0;0;0;	6951.13;3786.82;38012.3;0;0;0;	0.652376;0.61074;0.861229;0;0;0;	113598	0	0	0	0
DIA_OC3.mzML	DIA_OC3	Q96I25	Q96I25	SPF45_HUMAN	RBM17	227662	134433	100010	227662	134433	100010	100010	QSTVLAPVIDLK	QSTVLAPVIDLK	QSTVLAPVIDLK2	2	0.00652008	1	0.000314861	0.000852273	0.00175968	0.000852515	0	1	15533.3	9250.21	15533.3	0.711698	72.4084	72.2339	72.4975	124.556	72.0977	125.07	Splicing factor 45	0.00919035	0.879416	227800	0.879564	0.437431	0	0.702125	0	-1.00E+07	9023.13;0;28351.1;5425.43;0;0;	9023.13;0;6510.13;0;0;0;	0.675693;0;0.761603;0.0563294;0;0;	113046	0	0	0	0
DIA_OC1.mzML	DIA_OC1	P13645;P13646	P13646;Q2M2I5;P13645	K1C10_HUMAN;K1C13_HUMAN	KRT10;KRT13	2.03E+07	1.21E+07	1.24E+07	2.03E+07	1.21E+07	1.24E+07		QSVEADINGLR	QSVEADINGLR	QSVEADINGLR2	2	4.74E-05	0.00069676	0.000315457	0.000313775	0.000287687	0.000313873	0	0	3.84E+06	2.46E+06	3.84E+06	0.971601	54.364	54.1897	54.5415	91.9483	54.1356	92.3273	Keratin, type I cytoskeletal 10	0.000278831	0.987609	1.81E+07	5.22594	0.591451	8.22889	0.999985	1.04786	0.00920012	1.5841e+06;1.62132e+06;891323;668088;426965;468549;	1.55291e+06;1.62132e+06;891323;668088;426965;464611;	0.973171;0.989494;0.93196;0.924529;0.93235;0.940114;	84683	0	0	0	0
DIA_OC2.mzML	DIA_OC2	P13645;P13646	P13646;Q2M2I5;P13645	K1C10_HUMAN;K1C13_HUMAN	KRT10;KRT13	2.60E+07	1.30E+07	1.32E+07	2.60E+07	1.30E+07	1.32E+07		QSVEADINGLR	QSVEADINGLR	QSVEADINGLR2	2	3.66E-05	0.00069676	0.000292826	0.000310463	0.000287687	0.000310559	0	0	4.79E+06	2.33E+06	4.79E+06	0.978431	54.3719	54.1946	54.5471	91.9483	54.0519	92.4569	Keratin, type I cytoskeletal 10	0.000278831	0.994172	2.10E+07	5.71212	0.48746	9.07433	0.999979	1.06568	0.00438315	1.97549e+06;1.92622e+06;1.32146e+06;884629;685171;694044;	1.97549e+06;1.92622e+06;1.32146e+06;884259;685171;694044;	0.996157;0.994134;0.996966;0.90462;0.98735;0.995665;	84752	0	0	0	0
DIA_OC3.mzML	DIA_OC3	P13645;P13646	P13646;Q2M2I5;P13645	K1C10_HUMAN;K1C13_HUMAN	KRT10;KRT13	2.20E+07	1.26E+07	1.16E+07	2.20E+07	1.26E+07	1.16E+07		QSVEADINGLR	QSVEADINGLR	QSVEADINGLR2	2	3.67E-05	0.00069676	0.000314861	0.000292312	0.000287687	0.000292398	0	0	3.37E+06	1.91E+06	3.37E+06	0.847633	53.4285	53.2512	53.6461	91.9483	53.3825	92.017	Keratin, type I cytoskeletal 10	0.000278831	0.911567	1.80E+07	4.57926	0.58457	5.06934	0.999995	0.65774	0.00620994	1.59605e+06;1.64022e+06;854980;874609;614855;579692;	1.40682e+06;1.29112e+06;854980;673409;405904;458014;	0.909036;0.801008;0.949555;0.80875;0.790096;0.894067;	83303	0	0	0	0
DIA_ON1.mzML	DIA_ON1	P13645;P13646	P13646;Q2M2I5;P13645	K1C10_HUMAN;K1C13_HUMAN	KRT10;KRT13	1.79E+07	1.95E+07	1.91E+07	1.79E+07	1.95E+07	1.91E+07		QSVEADINGLR	QSVEADINGLR	QSVEADINGLR2	2	0.000141543	0.00069676	0.000853242	0.000732064	0.000287687	0.000732064	0	0	4.08E+06	4.20E+06	4.08E+06	0.919829	53.6529	53.5225	53.8731	91.9483	53.6588	91.9289	Keratin, type I cytoskeletal 10	0.000278831	0.99104	2.04E+07	4.0885	0.505149	2.49621	1	0.942358	0.00760551	1.61684e+06;1.78255e+06;339333;787421;281330;526453;	1.52382e+06;1.78255e+06;0;774266;281330;505605;	0.881478;0.984883;0.53712;0.845533;0.865726;0.807972;	83579	0	0	0	0
DIA_ON2.mzML	DIA_ON2	P13645;P13646	P13646;Q2M2I5;P13645	K1C10_HUMAN;K1C13_HUMAN	KRT10;KRT13	1.40E+07	1.48E+07	1.57E+07	1.40E+07	1.48E+07	1.57E+07		QSVEADINGLR	QSVEADINGLR	QSVEADINGLR2	2	0.00012216	0.00069676	0.000752445	0.000621891	0.000287687	0.000621891	0	0	3.65E+06	3.74E+06	3.65E+06	0.930571	53.8681	53.6903	54.0452	91.9483	53.6362	92.2911	Keratin, type I cytoskeletal 10	0.000278831	0.995225	1.87E+07	5.33512	0.664152	7.50073	0.99998	0.876825	0.0318546	1.09469e+06;1.78551e+06;1.17605e+06;812090;534417;555242;	1.08118e+06;1.75948e+06;1.17605e+06;812090;534417;555242;	0.829352;0.985886;0.976801;0.945484;0.99414;0.981944;	83924	0	0	0	0
DIA_ON3.mzML	DIA_ON3	P13645;P13646	P13646;Q2M2I5;P13645	K1C10_HUMAN;K1C13_HUMAN	KRT10;KRT13	1.60E+07	1.77E+07	1.77E+07	1.60E+07	1.77E+07	1.77E+07		QSVEADINGLR	QSVEADINGLR	QSVEADINGLR2	2	0.00013598	0.00069676	0.000784314	0.000740741	0.000287687	0.000740741	0	0	4.20E+06	4.03E+06	4.20E+06	0.949616	53.4917	53.3153	53.6658	91.9483	53.4373	92.0139	Keratin, type I cytoskeletal 10	0.000278831	0.991765	2.15E+07	4.08461	0.619383	2.45468	0.999997	1.0556	0.00749532	1.71347e+06;1.85712e+06;314429;755603;398122;319634;	1.60151e+06;1.84033e+06;100774;755603;215129;168015;	0.903791;0.983985;0.547207;0.963036;0.76752;0.764348;	83372	0	0	0	0
DIA_IN1.mzML	DIA_IN1	P13645;P13646	P13646;Q2M2I5;P13645	K1C10_HUMAN;K1C13_HUMAN	KRT10;KRT13	1.22E+07	1.55E+07	1.54E+07	1.22E+07	1.55E+07	1.54E+07		QSVEADINGLR	QSVEADINGLR	QSVEADINGLR2	2	0.000201248	0.00069676	0.000832639	0.000777605	0.000287687	0.000777605	0	0	2.84E+06	3.61E+06	2.84E+06	0.948939	54.381	54.2064	54.5582	91.9483	53.9655	92.5784	Keratin, type I cytoskeletal 10	0.000278831	0.971667	1.78E+07	5.20658	0.422494	4.95394	0.999914	0	-1.00E+07	873976;1.23025e+06;790238;735332;395584;367542;	873976;1.23025e+06;790238;735332;395584;367542;	0.886553;0.980819;0.87783;0.969752;0.974432;0.962073;	84683	0	0	0	0
DIA_IN2.mzML	DIA_IN2	P13645;P13646	P13646;Q2M2I5;P13645	K1C10_HUMAN;K1C13_HUMAN	KRT10;KRT13	1.26E+07	1.71E+07	1.71E+07	1.26E+07	1.71E+07	1.71E+07		QSVEADINGLR	QSVEADINGLR	QSVEADINGLR2	2	0.00020247	0.00069676	0.000814332	0.000677966	0.000287687	0.000677966	0	0	3.41E+06	4.30E+06	3.41E+06	0.948317	53.2347	53.0603	53.3669	91.9483	53.3463	91.7924	Keratin, type I cytoskeletal 10	0.000278831	0.982458	1.45E+07	5.58679	0.436521	9.11906	0.999988	1.46993	0.0116587	1.3552e+06;1.48651e+06;708389;686347;374579;364674;	1.34616e+06;1.37381e+06;708389;686347;373919;362796;	0.91991;0.958864;0.987773;0.982922;0.974035;0.980912;	82889	0	0	0	0
DIA_IN3.mzML	DIA_IN3	P13645;P13646	P13646;Q2M2I5;P13645	K1C10_HUMAN;K1C13_HUMAN	KRT10;KRT13	1.33E+07	1.73E+07	1.77E+07	1.33E+07	1.73E+07	1.77E+07		QSVEADINGLR	QSVEADINGLR	QSVEADINGLR2	2	0.000185357	0.00069676	0.000801282	0.000719424	0.000287687	0.000719424	0	0	3.01E+06	4.02E+06	3.01E+06	0.991561	53.9821	53.7609	54.202	91.9483	53.5749	92.5473	Keratin, type I cytoskeletal 10	0.000278831	0.993746	1.45E+07	5.30145	0.645088	4.00428	0.999986	0.753154	0.00242021	1.08975e+06;1.24188e+06;645861;675477;360706;308092;	1.08975e+06;1.24188e+06;645861;675478;360706;308092;	0.984403;0.996037;0.878448;0.99488;0.986346;0.879595;	84062	0	0	0	0
DIA_OC1.mzML	DIA_OC1	P13645;P13646	P13646;P13645	K1C10_HUMAN;K1C13_HUMAN	KRT10;KRT13	2.03E+07	1.21E+07	1.24E+07	2.03E+07	1.21E+07	1.24E+07		QSVEADINGLRR	QSVEADINGLRR	QSVEADINGLRR2	2	4.74E-05	0.000297398	0.000315457	0.000313775	0.000287687	0.000313873	0	0	581853	352840	581853	0.98861	46.5272	46.35	46.6575	79.9564	46.2765	80.3875	Keratin, type I cytoskeletal 10	0.000192827	0.994682	1.44E+07	5.01889	0.550216	2.80031	0.999981	0.900667	0.0384704	295520;181247;83383.1;105086;67307.7;71079;	295520;181247;83383.1;105086;66042.1;56360.4;	0.995345;0.985328;0.85469;0.975328;0.885281;0.940268;	72408	0	0	0	0
DIA_OC2.mzML	DIA_OC2	P13645;P13646	P13646;P13645	K1C10_HUMAN;K1C13_HUMAN	KRT10;KRT13	2.60E+07	1.30E+07	1.32E+07	2.60E+07	1.30E+07	1.32E+07		QSVEADINGLRR	QSVEADINGLRR	QSVEADINGLRR2	2	3.66E-05	0.000297398	0.000292826	0.000310463	0.000287687	0.000310559	0	0	745615	376959	745615	0.980855	46.5922	46.4609	46.7254	79.9564	46.2785	80.499	Keratin, type I cytoskeletal 10	0.000192827	0.968468	1.86E+07	4.3863	0.625065	4.09761	0.999993	1.17006	0.0192305	365728;208032;116572;171854;62811.3;74375.6;	365728;208032;116572;171854;57948.2;52030.8;	0.978423;0.972441;0.861016;0.996218;0.813628;0.602616;	72546	0	0	0	0
DIA_OC3.mzML	DIA_OC3	P13645;P13646	P13646;P13645	K1C10_HUMAN;K1C13_HUMAN	KRT10;KRT13	2.20E+07	1.26E+07	1.16E+07	2.20E+07	1.26E+07	1.16E+07		QSVEADINGLRR	QSVEADINGLRR	QSVEADINGLRR2	2	3.67E-05	0.000297398	0.000314861	0.000292312	0.000287687	0.000292398	0	0	552811	310353	552811	0.98257	45.9054	45.7743	46.0789	79.9564	45.8284	80.0871	Keratin, type I cytoskeletal 10	0.000192827	0.994292	1.40E+07	5.18755	0.70101	3.89775	0.999999	0.739384	0.00593285	270743;176038;139913;106030;66820.5;76787.6;	270743;176038;139913;106030;66820.5;54102.6;	0.988946;0.976254;0.975503;0.976776;0.929581;0.853429;	71511	0	0	0	0
DIA_ON1.mzML	DIA_ON1	P13645;P13646	P13646;P13645	K1C10_HUMAN;K1C13_HUMAN	KRT10;KRT13	1.79E+07	1.95E+07	1.91E+07	1.79E+07	1.95E+07	1.91E+07		QSVEADINGLRR	QSVEADINGLRR	QSVEADINGLRR2	2	0.000141543	0.000297398	0.000853242	0.000732064	0.000287687	0.000732064	0	0	466593	497205	466593	0.980201	45.9609	45.7838	46.0931	79.9564	45.8887	80.0925	Keratin, type I cytoskeletal 10	0.000192827	0.983595	1.03E+07	5.21216	0.656715	3.86599	1	0.962872	0.0113954	221500;155200;112475;89892.9;53620.3;35872;	221500;155200;112475;89893;53620.3;35096.4;	0.981855;0.984931;0.953135;0.967958;0.880365;0.958055;	71511	0	0	0	0
DIA_ON2.mzML	DIA_ON2	P13645;P13646	P13646;P13645	K1C10_HUMAN;K1C13_HUMAN	KRT10;KRT13	1.40E+07	1.48E+07	1.57E+07	1.40E+07	1.48E+07	1.57E+07		QSVEADINGLRR	QSVEADINGLRR	QSVEADINGLRR2	2	0.00012216	0.000297398	0.000752445	0.000621891	0.000287687	0.000621891	0	0	406042	431266	406042	0.975975	45.9994	45.8253	46.1304	79.9564	45.8574	80.2212	Keratin, type I cytoskeletal 10	0.000192827	0.97724	9.45E+06	4.99591	0.613305	3.51659	0.999996	0.989654	0.0021087	197713;127354;104942;80975;46709.3;25349.9;	197713;127354;104942;80975;46709.3;23311.9;	0.971425;0.978289;0.989464;0.983446;0.886172;0.964022;	71580	0	0	0	0
DIA_ON3.mzML	DIA_ON3	P13645;P13646	P13646;P13645	K1C10_HUMAN;K1C13_HUMAN	KRT10;KRT13	1.60E+07	1.77E+07	1.77E+07	1.60E+07	1.77E+07	1.77E+07		QSVEADINGLRR	QSVEADINGLRR	QSVEADINGLRR2	2	0.00013598	0.000297398	0.000784314	0.000740741	0.000287687	0.000740741	0	0	422954	467583	422954	0.974769	45.7994	45.6642	45.9737	79.9564	45.708	80.1249	Keratin, type I cytoskeletal 10	0.000192827	0.988715	9.79E+06	5.5392	0.440122	5.63256	0.999999	0	-1.00E+07	203734;134844;132291;84376.4;55711.5;49152.8;	203734;134844;129519;84376.4;55711.5;45544.1;	0.978751;0.984335;0.978954;0.949868;0.947367;0.971926;	71304	0	0	0	0
DIA_IN1.mzML	DIA_IN1	P13645;P13646	P13646;P13645	K1C10_HUMAN;K1C13_HUMAN	KRT10;KRT13	1.22E+07	1.55E+07	1.54E+07	1.22E+07	1.55E+07	1.54E+07		QSVEADINGLRR	QSVEADINGLRR	QSVEADINGLRR2	2	0.000201248	0.000297398	0.000832639	0.000777605	0.000287687	0.000777605	0	0	306360	389913	306360	0.983061	46.5077	46.377	46.64	79.9564	46.1731	80.5424	Keratin, type I cytoskeletal 10	0.000192827	0.996166	7.19E+06	5.40454	0.759517	3.51962	0.999985	0.842709	0.000668269	150702;95503.3;80801;60154.4;32326.4;13301.1;	150702;95503.3;80801;60154.4;32326.4;13301.1;	0.98624;0.983168;0.943502;0.974924;0.96313;0.963056;	72339	0	0	0	0
DIA_IN2.mzML	DIA_IN2	P13645;P13646	P13646;P13645	K1C10_HUMAN;K1C13_HUMAN	KRT10;KRT13	1.26E+07	1.71E+07	1.71E+07	1.26E+07	1.71E+07	1.71E+07		QSVEADINGLRR	QSVEADINGLRR	QSVEADINGLRR2	2	0.00020247	0.000297398	0.000814332	0.000677966	0.000287687	0.000677966	0	0	302328	409643	302328	0.976817	45.5808	45.4493	45.7118	79.9564	45.6484	79.8515	Keratin, type I cytoskeletal 10	0.000192827	0.980596	6.82E+06	5.23628	0.666107	3.42542	1	1.10909	0.000359005	149622;93937.7;90255.6;58768.3;37152;21822;	149622;93937.7;88491;58768.3;37152;21822;	0.983084;0.977998;0.981085;0.958973;0.841153;0.963759;	70890	0	0	0	0
DIA_IN3.mzML	DIA_IN3	P13645;P13646	P13646;P13645	K1C10_HUMAN;K1C13_HUMAN	KRT10;KRT13	1.33E+07	1.73E+07	1.77E+07	1.33E+07	1.73E+07	1.77E+07		QSVEADINGLRR	QSVEADINGLRR	QSVEADINGLRR2	2	0.000185357	0.000297398	0.000801282	0.000719424	0.000287687	0.000719424	0	0	371114	486459	371114	0.991589	46.1076	45.9302	46.2816	79.9564	45.8475	80.4291	Keratin, type I cytoskeletal 10	0.000192827	0.987667	8.70E+06	4.58968	0.611648	3.11968	0.999991	0	-1.00E+07	179900;121355;83604.2;69859.7;32880.1;26712.1;	179900;121355;83604.2;69859.7;16343.8;11010.5;	0.991328;0.994436;0.943488;0.987314;0.761463;0.672726;	71718	0	0	0	0
DIA_OC1.mzML	DIA_OC1	P13645;P13646	P13646;P13645	K1C10_HUMAN;K1C13_HUMAN	KRT10;KRT13	2.03E+07	1.21E+07	1.24E+07	2.03E+07	1.21E+07	1.24E+07		QSVEADINGLRR	QSVEADINGLRR	QSVEADINGLRR3	3	4.74E-05	0.000297398	0.000315457	0.000313775	0.000287687	0.000313873	0	0	2.03E+07	1.21E+07	2.03E+07	0.987122	46.5116	46.3794	46.6881	80.0021	46.303	80.3611	Keratin, type I cytoskeletal 10	0.000192827	0.98563	1.37E+08	5.75658	0.5221	6.33465	0.999692	0	-1.00E+07	1.13964e+07;9.23759e+06;7.23827e+06;5.43675e+06;3.45159e+06;2.82613e+06;	1.13964e+07;9.23759e+06;7.23827e+06;5.43675e+06;3.45159e+06;2.82613e+06;	0.987917;0.988021;0.985713;0.98611;0.986094;0.988517;	72386	0	0	0	0
DIA_OC2.mzML	DIA_OC2	P13645;P13646	P13646;P13645	K1C10_HUMAN;K1C13_HUMAN	KRT10;KRT13	2.60E+07	1.30E+07	1.32E+07	2.60E+07	1.30E+07	1.32E+07		QSVEADINGLRR	QSVEADINGLRR	QSVEADINGLRR3	3	3.66E-05	0.000297398	0.000292826	0.000310463	0.000287687	0.000310559	0	0	2.60E+07	1.30E+07	2.60E+07	0.985058	46.6216	46.4483	46.7563	80.0021	46.3047	80.5494	Keratin, type I cytoskeletal 10	0.000192827	0.993332	1.80E+08	5.74296	0.547632	10.2909	0.9988	0	-1.00E+07	1.48024e+07;1.20488e+07;9.3357e+06;7.00343e+06;4.15465e+06;3.68406e+06;	1.48024e+07;1.20488e+07;9.3357e+06;7.00343e+06;4.15465e+06;3.68406e+06;	0.984132;0.98369;0.983443;0.985485;0.987635;0.988593;	72593	0	0	0	0
DIA_OC3.mzML	DIA_OC3	P13645;P13646	P13646;P13645	K1C10_HUMAN;K1C13_HUMAN	KRT10;KRT13	2.20E+07	1.26E+07	1.16E+07	2.20E+07	1.26E+07	1.16E+07		QSVEADINGLRR	QSVEADINGLRR	QSVEADINGLRR3	3	3.67E-05	0.000297398	0.000314861	0.000292312	0.000287687	0.000292398	0	0	2.20E+07	1.26E+07	2.20E+07	0.988456	45.8898	45.7587	46.0662	80.0021	45.8545	80.0599	Keratin, type I cytoskeletal 10	0.000192827	0.981902	1.42E+08	5.7957	0.573822	4.14013	0.999987	0	-1.00E+07	1.2546e+07;9.95726e+06;7.59114e+06;5.98562e+06;3.47537e+06;3.07383e+06;	1.2546e+07;9.95726e+06;7.59114e+06;5.98562e+06;3.47537e+06;3.07383e+06;	0.987064;0.990108;0.99148;0.991564;0.988128;0.987319;	71489	0	0	0	0
DIA_ON1.mzML	DIA_ON1	P13645;P13646	P13646;P13645	K1C10_HUMAN;K1C13_HUMAN	KRT10;KRT13	1.79E+07	1.95E+07	1.91E+07	1.79E+07	1.95E+07	1.91E+07		QSVEADINGLRR	QSVEADINGLRR	QSVEADINGLRR3	3	0.000141543	0.000297398	0.000853242	0.000732064	0.000287687	0.000732064	0	0	1.79E+07	1.95E+07	1.79E+07	0.987638	45.9453	45.8144	46.0775	80.0021	45.9141	80.0646	Keratin, type I cytoskeletal 10	0.000192827	0.985628	9.99E+07	5.7374	0.543703	9.61014	1	1.05795	0.073677	1.00467e+07;7.92133e+06;6.59406e+06;4.82257e+06;3.00979e+06;2.60339e+06;	1.00467e+07;7.92133e+06;6.59406e+06;4.82257e+06;3.00979e+06;2.60339e+06;	0.987538;0.985362;0.986942;0.988699;0.986272;0.984943;	71489	0	0	0	0
DIA_ON2.mzML	DIA_ON2	P13645;P13646	P13646;P13645	K1C10_HUMAN;K1C13_HUMAN	KRT10;KRT13	1.40E+07	1.48E+07	1.57E+07	1.40E+07	1.48E+07	1.57E+07		QSVEADINGLRR	QSVEADINGLRR	QSVEADINGLRR3	3	0.00012216	0.000297398	0.000752445	0.000621891	0.000287687	0.000621891	0	0	1.40E+07	1.48E+07	1.40E+07	0.986466	45.9868	45.8553	46.1177	80.0021	45.883	80.1989	Keratin, type I cytoskeletal 10	0.000192827	0.993427	9.24E+07	5.64502	0.539086	9.51283	0.999991	1.05795	0.324489	7.98482e+06;6.34449e+06;4.89258e+06;3.73382e+06;2.26794e+06;1.98209e+06;	7.98482e+06;6.34449e+06;4.89258e+06;3.73381e+06;2.26794e+06;1.98209e+06;	0.986285;0.979624;0.975105;0.984836;0.989788;0.969858;	71558	0	0	0	0
DIA_ON3.mzML	DIA_ON3	P13645;P13646	P13646;P13645	K1C10_HUMAN;K1C13_HUMAN	KRT10;KRT13	1.60E+07	1.77E+07	1.77E+07	1.60E+07	1.77E+07	1.77E+07		QSVEADINGLRR	QSVEADINGLRR	QSVEADINGLRR3	3	0.00013598	0.000297398	0.000784314	0.000740741	0.000287687	0.000740741	0	0	1.60E+07	1.77E+07	1.60E+07	0.983871	45.7838	45.6515	45.9611	80.0021	45.7339	80.0976	Keratin, type I cytoskeletal 10	0.000192827	0.987092	8.97E+07	5.70969	0.498555	9.80487	0.999999	0	-1.00E+07	8.93295e+06;7.42384e+06;5.72315e+06;4.31572e+06;2.79661e+06;2.11572e+06;	8.93295e+06;7.42384e+06;5.72315e+06;4.31572e+06;2.79661e+06;2.11572e+06;	0.982281;0.982315;0.985522;0.98829;0.98213;0.978793;	71282	0	0	0	0
DIA_IN1.mzML	DIA_IN1	P13645;P13646	P13646;P13645	K1C10_HUMAN;K1C13_HUMAN	KRT10;KRT13	1.22E+07	1.55E+07	1.54E+07	1.22E+07	1.55E+07	1.54E+07		QSVEADINGLRR	QSVEADINGLRR	QSVEADINGLRR3	3	0.000201248	0.000297398	0.000832639	0.000777605	0.000287687	0.000777605	0	0	1.22E+07	1.55E+07	1.22E+07	0.988141	46.5383	46.3643	46.6695	80.0021	46.199	80.5941	Keratin, type I cytoskeletal 10	0.000192827	0.991082	7.59E+07	5.79566	0.536302	10.4733	0.999945	0	-1.00E+07	6.97369e+06;5.83127e+06;4.43807e+06;3.26009e+06;2.01305e+06;1.81268e+06;	6.97369e+06;5.83127e+06;4.43807e+06;3.26009e+06;2.01305e+06;1.81268e+06;	0.988347;0.988217;0.991305;0.985899;0.991059;0.989992;	72386	0	0	0	0
DIA_IN2.mzML	DIA_IN2	P13645;P13646	P13646;P13645	K1C10_HUMAN;K1C13_HUMAN	KRT10;KRT13	1.26E+07	1.71E+07	1.71E+07	1.26E+07	1.71E+07	1.71E+07		QSVEADINGLRR	QSVEADINGLRR	QSVEADINGLRR3	3	0.00020247	0.000297398	0.000814332	0.000677966	0.000287687	0.000677966	0	0	1.26E+07	1.71E+07	1.26E+07	0.981777	45.5682	45.4367	45.6992	80.0021	45.6749	79.8295	Keratin, type I cytoskeletal 10	0.000192827	0.992949	6.71E+07	5.6502	0.523724	10.1333	0.999993	0	-1.00E+07	7.05369e+06;5.55768e+06;4.54175e+06;3.4288e+06;2.10891e+06;1.69588e+06;	7.05369e+06;5.55768e+06;4.54175e+06;3.4288e+06;2.10891e+06;1.67411e+06;	0.980844;0.977665;0.980142;0.982901;0.983073;0.975015;	70868	0	0	0	0
DIA_IN3.mzML	DIA_IN3	P13645;P13646	P13646;P13645	K1C10_HUMAN;K1C13_HUMAN	KRT10;KRT13	1.33E+07	1.73E+07	1.77E+07	1.33E+07	1.73E+07	1.77E+07		QSVEADINGLRR	QSVEADINGLRR	QSVEADINGLRR3	3	0.000185357	0.000297398	0.000801282	0.000719424	0.000287687	0.000719424	0	0	1.33E+07	1.73E+07	1.33E+07	0.994483	46.0917	45.9175	46.269	80.0021	45.8731	80.4012	Keratin, type I cytoskeletal 10	0.000192827	0.991803	8.22E+07	5.88844	0.55416	10.2064	0.999997	0	-1.00E+07	7.54715e+06;6.04944e+06;4.57782e+06;3.55245e+06;2.18409e+06;1.85391e+06;	7.54715e+06;6.04944e+06;4.57782e+06;3.55245e+06;2.18409e+06;1.84404e+06;	0.993934;0.993161;0.992997;0.995478;0.994763;0.994743;	71696	0	0	0	0
DIA_OC1.mzML	DIA_OC1	P36871	P36871	PGM1_HUMAN	PGM1	3.81E+06	2.38E+06	2.87E+06	3.81E+06	2.38E+06	2.87E+06	2.87E+06	QSVEDILK	QSVEDILK	QSVEDILK2	2	0.000443628	0.00873951	0.000315457	0.000313775	0.000287687	0.000313873	0	1	17642.8	10711.1	17642.8	0.560454	54.8399	54.7513	54.9711	92.414	54.4405	93.0896	Phosphoglucomutase-1	0.00150216	0.578026	1.02E+06	2.42686	0.562071	0	0.982611	1.0287	0.0142467	19282;12445.9;14911.7;19013.4;26403.9;0;	4050.85;2257.08;14911.7;11334.9;10963.7;0;	0.292447;0.231575;0.933229;0.721724;0.192035;0;	85428	0	0	0	0
DIA_OC2.mzML	DIA_OC2	P36871	P36871	PGM1_HUMAN	PGM1	4.03E+06	2.17E+06	2.85E+06	4.03E+06	2.17E+06	2.85E+06	2.85E+06	QSVEDILK	QSVEDILK	QSVEDILK2	2	0.00291088	0.00873951	0.000292826	0.000310463	0.000287687	0.000310559	0	1	30674.3	15209.2	30674.3	0.705129	54.8024	54.6701	54.9328	92.414	54.3581	93.1582	Phosphoglucomutase-1	0.00150216	0.687822	1.45E+06	2.09976	0.358536	0	0.882191	0.435469	0.0109602	20036.1;30199.8;0;14171.2;35651.2;0;	5921.84;10581.3;0;14171.2;33185;0;	0.510477;0.459855;0;0.969611;0.841743;0;	85428	0	0	0	0
DIA_OC3.mzML	DIA_OC3	P36871	P36871	PGM1_HUMAN	PGM1	3.82E+06	2.25E+06	2.98E+06	3.82E+06	2.25E+06	2.98E+06	2.98E+06	QSVEDILK	QSVEDILK	QSVEDILK2	2	0.000896834	0.00873951	0.000314861	0.000292312	0.000287687	0.000292398	0	1	78313.3	43984.6	78313.3	0.786876	54.0789	53.9905	54.257	92.414	53.6852	93.0299	Phosphoglucomutase-1	0.00150216	0.727262	2.11E+06	1.88638	0.596185	0	0.969345	0.634042	0.108632	23570.7;36538.5;12405;20018.4;9838.17;0;	23570.7;35131.6;3194.84;19610.9;0;0;	0.650939;0.853625;0.178639;0.830686;-0.079482;0;	84324	0	0	0	0
DIA_ON1.mzML	DIA_ON1	P36871	P36871	PGM1_HUMAN	PGM1	4.38E+06	4.91E+06	3.87E+06	4.38E+06	4.91E+06	3.87E+06	3.87E+06	QSVEDILK	QSVEDILK	QSVEDILK2	2	0.000558555	0.00873951	0.000853242	0.000732064	0.000287687	0.000732064	0	1	14456.5	14718	14456.5	0.581807	54.1281	54.0392	54.2163	92.414	53.9629	92.6727	Phosphoglucomutase-1	0.00150216	0.287023	217881	1.85914	0.655419	0	0.994332	2.38668	0.335004	18403.8;4653.08;4447.26;13703.4;3389.96;0;	6722.98;4653.08;3335.45;3080.44;0;0;	0.442667;0.801784;0.801784;0.553197;0.133631;0;	84324	0	0	0	0
DIA_ON2.mzML	DIA_ON2	P36871	P36871	PGM1_HUMAN	PGM1	3.86E+06	4.34E+06	3.95E+06	3.86E+06	4.34E+06	3.95E+06	3.95E+06	QSVEDILK	QSVEDILK	QSVEDILK2	2	0.000189861	0.00873951	0.000752445	0.000621891	0.000287687	0.000621891	0	1	62327.7	63219.5	62327.7	0.923384	54.2113	54.0343	54.3417	92.414	53.9526	92.8055	Phosphoglucomutase-1	0.00150216	0.657722	427566	2.06581	0.420292	0	0.99594	0.917991	0.195562	53753.6;22735.9;36416.6;4387.36;4690.22;0;	53753.6;7400.23;2657.94;1173.82;0;0;	0.992017;0.484231;0.234695;0.549035;0.52399;0;	84462	0	0	0	0
DIA_ON3.mzML	DIA_ON3	P36871	P36871	PGM1_HUMAN	PGM1	4.36E+06	4.45E+06	3.59E+06	4.36E+06	4.45E+06	3.59E+06	3.59E+06	QSVEDILK	QSVEDILK	QSVEDILK2	2	0.000627859	0.00873951	0.000784314	0.000740741	0.000287687	0.000740741	0	1	18537.1	18767.4	18537.1	0.644342	53.92	53.746	54.0089	92.414	53.7569	92.6721	Phosphoglucomutase-1	0.00150216	0.658994	647201	1.61404	0.330245	0	0.988204	1.77482	0.148192	41358.2;7619.1;36191.9;13316.8;8774.3;0;	5938.76;7619.1;0;4979.22;0;0;	0.656511;0.652917;0.518521;0.616707;-0.556992;0;	84048	0	0	0	0
DIA_IN2.mzML	DIA_IN2	P36871	P36871	PGM1_HUMAN	PGM1	3.36E+06	4.17E+06	3.62E+06	3.36E+06	4.17E+06	3.62E+06	3.62E+06	QSVEDILK	QSVEDILK	QSVEDILK2	2	0.00853162	0.00873951	0.000814332	0.000677966	0.000287687	0.000677966	0	1	3638.49	4818.46	3638.49	0.348991	53.8412	53.7551	53.9294	92.414	53.663	92.6916	Phosphoglucomutase-1	0.00150216	0	0	1.12983	0.244334	0	0.839938	1.83431	0.141892	12108;7822.01;16981.5;6776.67;2249.43;0;	2204.27;0;0;1434.22;2249.43;0;	0.18638;0.216546;0.133631;0.598911;0.801784;0;	83841	0	0	0	0
DIA_OC2.mzML	DIA_OC2	Q7L1Q6	Q7L1Q6	BZW1_HUMAN	BZW1	957519	495183	535589	957519	495183	535589	535589	QSVEHFTK	QSVEHFTK	QSVEHFTK2	2	0.000134363	0.0131262	0.000292826	0.000310463	0.000287687	0.000310559	0	1	44144.9	20009.7	44144.9	0.863957	23.4428	23.3539	23.5751	38.7254	23.4851	38.6071	Basic leucine zipper and W2 domain-containing protein 1	0.00208315	0.96368	1.43E+06	1.98882	0.620971	0.00935312	0.997109	1.05959	0.106196	36229.4;8861.85;21630;39157.2;0;0;	36229.4;2872.54;5042.92;39157.2;0;0;	0.935523;0.654001;0.4694;0.942407;0;0;	36233	0	0	0	0
DIA_OC3.mzML	DIA_OC3	Q7L1Q6	Q7L1Q6	BZW1_HUMAN	BZW1	881777	499838	615776	881777	499838	615776	615776	QSVEHFTK	QSVEHFTK	QSVEHFTK2	2	0.000105252	0.0131262	0.000314861	0.000292312	0.000287687	0.000292398	0	1	32894.7	17127.4	32894.7	0.822854	23.2315	23.1432	23.3176	38.7254	23.3374	38.5821	Basic leucine zipper and W2 domain-containing protein 1	0.00208315	0.919121	1.19E+06	0.956402	0.732313	0	0.996731	1.00175	0.20995	16628.7;10620.7;11247.9;20897.2;0;0;	12471.5;10620.7;9802.57;3968.45;0;0;	0.801784;0.801784;0.87249;0.232173;0;0;	35957	0	0	0	0
DIA_ON1.mzML	DIA_ON1	Q00610	Q00610	CLH1_HUMAN	CLTC	3.21E+06	3.00E+06	3.91E+06	3.21E+06	3.00E+06	3.91E+06	3.91E+06	QSVELC(UniMod:4)KK	QSVELCKK	QSVELC(UniMod:4)KK2	2	0.000141543	0.000297398	0.000853242	0.000732064	0.000287687	0.000732064	0	1	33802	36019.6	33802	0.872993	21.1618	21.03	21.2966	32.8726	20.8894	33.6721	Clathrin heavy chain 1	0.000192827	0.939587	351641	3.27696	0.70675	0	0.999983	0	-1.00E+07	18958.3;10964.4;16168.6;10427.1;9532.01;0;	18958.3;10964.4;16168.6;3879.34;4565.99;0;	0.978671;0.826453;0.970768;0.488089;0.780456;0;	32646	0	0	0	0
DIA_ON2.mzML	DIA_ON2	Q00610	Q00610	CLH1_HUMAN	CLTC	3.13E+06	3.26E+06	4.00E+06	3.13E+06	3.26E+06	4.00E+06	4.00E+06	QSVELC(UniMod:4)KK	QSVELCKK	QSVELC(UniMod:4)KK2	2	0.00012216	0.000297398	0.000752445	0.000621891	0.000287687	0.000621891	0	1	36616	43083.1	36616	0.938426	21.1453	21.0591	21.2801	32.8726	20.9198	33.6677	Clathrin heavy chain 1	0.000192827	0.858075	372455	3.3166	0.713713	0	0.999971	0	-1.00E+07	15069.3;11542.1;14572.7;10081;8266.95;0;	15069.3;11542.1;13411.6;10004.6;8266.95;0;	0.942795;0.940528;0.935271;0.929419;0.937815;0;	32646	0	0	0	0
DIA_ON3.mzML	DIA_ON3	Q00610	Q00610	CLH1_HUMAN	CLTC	3.31E+06	3.25E+06	4.01E+06	3.31E+06	3.25E+06	4.01E+06	4.01E+06	QSVELC(UniMod:4)KK	QSVELCKK	QSVELC(UniMod:4)KK2	2	0.00013598	0.000297398	0.000784314	0.000740741	0.000287687	0.000740741	0	1	22868.2	24980.9	22868.2	0.884903	20.999	20.9129	21.1321	32.8726	20.7883	33.4427	Clathrin heavy chain 1	0.000192827	0.968047	334876	2.47944	0.59507	0.87667	0.999887	0	-1.00E+07	10715;5292.15;11658.8;10450.8;3280.85;3479.51;	10715;1983.37;11322.1;10169.8;1229.58;0;	0.878497;0.740623;0.919181;0.919791;0.740623;0.392731;	32439	0	0	0	0
DIA_IN1.mzML	DIA_IN1	Q00610	Q00610	CLH1_HUMAN	CLTC	3.65E+06	4.61E+06	3.70E+06	3.65E+06	4.61E+06	3.70E+06	3.70E+06	QSVELC(UniMod:4)KK	QSVELCKK	QSVELC(UniMod:4)KK2	2	0.000665779	0.000297398	0.000832639	0.000777605	0.000287687	0.000777605	0	1	9709	13895.9	9709	0.801784	21.3	21.2109	21.3862	32.8726	21.0291	33.609	Clathrin heavy chain 1	0.000192827	0.855752	251694	1.63044	0.598578	0.172172	0.990148	0	-1.00E+07	0;5211.16;10281.8;5997.12;3662.97;2060.34;	0;5211.16;1599.84;4497.84;2747.23;0;	0;0.801784;0.221384;0.801784;0.801784;0.133631;	32853	0	0	0	0
DIA_IN2.mzML	DIA_IN2	Q00610	Q00610	CLH1_HUMAN	CLTC	3.60E+06	4.88E+06	3.91E+06	3.60E+06	4.88E+06	3.91E+06	3.91E+06	QSVELC(UniMod:4)KK	QSVELCKK	QSVELC(UniMod:4)KK2	2	0.000216333	0.000297398	0.000814332	0.000677966	0.000287687	0.000677966	0	1	16850.9	27175.8	16850.9	0.919312	21.0246	20.8933	21.1137	32.8726	20.8244	33.5082	Clathrin heavy chain 1	0.000192827	0.814631	203313	1.95543	0.695338	0	0.998757	0	-1.00E+07	8036.19;8298.26;5364.81;2325.08;0;0;	7812.42;8298.26;1021.28;740.2;0;0;	0.925285;0.938062;0.336507;0.646068;0;0;	32439	0	0	0	0
DIA_IN3.mzML	DIA_IN3	Q00610	Q00610	CLH1_HUMAN	CLTC	3.74E+06	4.82E+06	3.56E+06	3.74E+06	4.82E+06	3.56E+06	3.56E+06	QSVELC(UniMod:4)KK	QSVELCKK	QSVELC(UniMod:4)KK2	2	0.000265252	0.000297398	0.000801282	0.000719424	0.000287687	0.000719424	0	1	7230.68	10629.6	7230.68	0.801784	21.1139	21.0247	21.203	32.8726	20.9065	33.5111	Clathrin heavy chain 1	0.000192827	0.942539	346194	2.11615	0.630531	0	0.999635	0	-1.00E+07	1608.22;3353.67;4962.05;4142.95;1671.14;0;	1608.22;2515.25;4167.82;3107.21;1253.36;0;	0.801784;0.801784;0.867704;0.801784;0.801784;0;	32577	0	0	0	0
DIA_OC1.mzML	DIA_OC1	P05783	P05783	K1C18_HUMAN	KRT18	3.67E+06	2.26E+06	844411	3.67E+06	2.26E+06	844411	840671	QSVENDIHGLR	QSVENDIHGLR	QSVENDIHGLR3	3	4.74E-05	0.000297398	0.000315457	0.000313775	0.000287687	0.000313873	0	1	406880	246684	406880	0.960594	39.1158	38.9414	39.2933	66.4227	39.1582	66.3604	Keratin, type I cytoskeletal 18	0.000142491	0.954625	4.52E+06	4.84731	0.713231	0	0.999999	1.4504	0.0397613	191351;183365;110357;109785;107872;24114.1;	191351;163700;110357;109785;105172;8269.29;	0.986581;0.944937;0.986884;0.991106;0.885727;0.577366;	60791	0	0	0	0
DIA_OC2.mzML	DIA_OC2	P05783	P05783	K1C18_HUMAN	KRT18	4.33E+06	2.14E+06	1.10E+06	4.33E+06	2.14E+06	1.10E+06	1.09E+06	QSVENDIHGLR	QSVENDIHGLR	QSVENDIHGLR3	3	3.66E-05	0.000297398	0.000292826	0.000310463	0.000287687	0.000310559	0	1	459781	228011	459781	0.961552	39.15	38.9735	39.2811	66.4227	39.1414	66.4324	Keratin, type I cytoskeletal 18	0.000142491	0.95474	5.11E+06	4.52161	0.68263	0	0.99999	0	-1.00E+07	131100;279439;204254;67510.5;127994;13706.4;	131100;252283;200687;67510.5;127994;0;	0.935775;0.964231;0.976253;0.874126;0.964904;0.177177;	60860	0	0	0	0
DIA_OC3.mzML	DIA_OC3	P05783	P05783	K1C18_HUMAN	KRT18	3.83E+06	2.11E+06	1.07E+06	3.83E+06	2.11E+06	1.07E+06	1.07E+06	QSVENDIHGLR	QSVENDIHGLR	QSVENDIHGLR3	3	3.67E-05	0.000297398	0.000314861	0.000292312	0.000287687	0.000292398	0	1	267628	140152	267628	0.8203	38.2353	38.1463	38.4548	66.4227	38.5134	65.9586	Keratin, type I cytoskeletal 18	0.000142491	0.789566	4.87E+06	3.19243	0.75371	0	0.999982	0	-1.00E+07	165543;177685;127378;89391.3;69160.9;7255.56;	115471;107472;82996.2;67316.7;69160.9;0;	0.781023;0.695054;0.791516;0.812573;0.920417;-0.261085;	59480	0	0	0	0
DIA_OC1.mzML	DIA_OC1	P05783	P05783	K1C18_HUMAN	KRT18	3.67E+06	2.26E+06	844411	3.67E+06	2.26E+06	844411	840671	QSVENDIHGLRK	QSVENDIHGLRK	QSVENDIHGLRK3	3	4.74E-05	0.000297398	0.000315457	0.000313775	0.000287687	0.000313873	0	1	480937	281692	480937	0.938952	31.4613	31.3302	31.5937	54.0198	31.4862	53.9851	Keratin, type I cytoskeletal 18	0.000142491	0.994077	4.94E+06	4.42541	0.861109	0	0.999998	0	-1.00E+07	211985;103091;195044;118979;176076;124206;	211985;41473.6;195044;118979;166914;124206;	0.974038;0.646976;0.97009;0.867874;0.953232;0.875178;	48789	0	0	0	0
DIA_OC2.mzML	DIA_OC2	P05783	P05783	K1C18_HUMAN	KRT18	4.33E+06	2.14E+06	1.10E+06	4.33E+06	2.14E+06	1.10E+06	1.09E+06	QSVENDIHGLRK	QSVENDIHGLRK	QSVENDIHGLRK3	3	3.66E-05	0.000297398	0.000292826	0.000310463	0.000287687	0.000310559	0	1	449204	213437	449204	0.930625	31.5408	31.4518	31.7183	54.0198	31.5526	54	Keratin, type I cytoskeletal 18	0.000142491	0.938475	6.56E+06	4.88833	0.806838	0	0.999993	0	-1.00E+07	309952;203889;122694;161243;181953;256423;	256403;203889;121950;145302;181953;233985;	0.825975;0.932201;0.93444;0.903286;0.9499;0.891854;	48927	0	0	0	0
DIA_OC3.mzML	DIA_OC3	P05783	P05783	K1C18_HUMAN	KRT18	3.83E+06	2.11E+06	1.07E+06	3.83E+06	2.11E+06	1.07E+06	1.07E+06	QSVENDIHGLRK	QSVENDIHGLRK	QSVENDIHGLRK3	3	3.67E-05	0.000297398	0.000314861	0.000292312	0.000287687	0.000292398	0	1	552964	306093	552964	0.948924	31.0665	30.9354	31.2431	54.0198	31.1855	53.8	Keratin, type I cytoskeletal 18	0.000142491	0.985649	5.90E+06	5.01366	0.841674	0	0.999997	0	-1.00E+07	100485;285560;170910;166137;238717;155417;	57431.3;285560;163702;166137;223126;154355;	0.799405;0.969339;0.939403;0.964017;0.94467;0.939812;	48237	0	0	0	0
DIA_OC1.mzML	DIA_OC1	P11216	P11216	PYGB_HUMAN	PYGB	1.42E+07	9.17E+06	1.12E+07	1.42E+07	9.17E+06	1.12E+07	1.12E+07	QSVFKDFYELEPEKFQNK	QSVFKDFYELEPEKFQNK	QSVFKDFYELEPEKFQNK3	3	4.74E-05	0.00331509	0.000315457	0.000313775	0.000287687	0.000313873	0	1	1.28E+06	802049	1.28E+06	0.983327	73.6667	73.3146	73.8871	126.009	73.6582	126.051	Glycogen phosphorylase, brain form	0.000678507	0.366654	1.10E+07	3.55587	0.239452	4.61703	0.999995	1.5689	0.0715568	982957;242790;49062;27410.6;55949.7;153366;	982957;241189;35224;16276.9;55543.1;75303.7;	0.986343;0.983188;0.780985;0.673845;0.930555;0.311432;	114920	0	0	0	0
DIA_OC2.mzML	DIA_OC2	P11216	P11216	PYGB_HUMAN	PYGB	1.68E+07	8.73E+06	1.10E+07	1.68E+07	8.73E+06	1.10E+07	1.10E+07	QSVFKDFYELEPEKFQNK	QSVFKDFYELEPEKFQNK	QSVFKDFYELEPEKFQNK3	3	3.66E-05	0.00331509	0.000292826	0.000310463	0.000287687	0.000310559	0	1	1.61E+06	835924	1.61E+06	0.964777	73.519	73.2102	73.7389	126.009	73.5809	125.924	Glycogen phosphorylase, brain form	0.000678507	0	2.81E+06	3.32464	0.211774	2.00982	0.999808	0.287961	0.00592814	1.20552e+06;288882;94946.8;19003.2;143053;161603;	1.18557e+06;288882;68299.5;0;133610;70019.2;	0.97262;0.997311;0.759997;0.0913197;0.824839;0.522747;	114782	0	0	0	0
DIA_OC3.mzML	DIA_OC3	P11216	P11216	PYGB_HUMAN	PYGB	1.57E+07	8.55E+06	1.15E+07	1.57E+07	8.55E+06	1.15E+07	1.15E+07	QSVFKDFYELEPEKFQNK	QSVFKDFYELEPEKFQNK	QSVFKDFYELEPEKFQNK3	3	0.000262003	0.00331509	0.000314861	0.000292312	0.000287687	0.000292398	0	1	1.05E+06	620873	1.05E+06	0.750089	72.8129	72.4612	73.1649	126.009	72.9295	125.795	Glycogen phosphorylase, brain form	0.000678507	0	1.21E+07	1.98287	0.21624	0.481166	0.994038	0.694961	0.014606	1.08416e+06;234540;60426.8;62071;83335.6;205255;	805349;208923;13045.9;30314.7;33083.7;205255;	0.738153;0.805036;0.0825698;0.268572;0.693642;0.886243;	113678	0	0	0	0
DIA_OC1.mzML	DIA_OC1	P11216	P11216	PYGB_HUMAN	PYGB	1.42E+07	9.17E+06	1.12E+07	1.42E+07	9.17E+06	1.12E+07	1.12E+07	QSVFKDFYELEPEKFQNK	QSVFKDFYELEPEKFQNK	QSVFKDFYELEPEKFQNK4	4	0.00021063	0.0038559	0.000315457	0.000313775	0.000287687	0.000313873	0	1	286339	179528	286339	0.917808	73.4356	73.1689	73.6101	125.588	73.4332	125.615	Glycogen phosphorylase, brain form	0.000755487	0.533365	3.49E+06	2.05527	0.050466	0	0.995509	0.609242	0.0251889	85929.3;151872;15578.5;1702.82;5.96741e+07;149086;	0;137252;0;0;141277;149086;	0.45252;0.848515;0.560789;0.386184;-0.439674;0.981601;	114556	0	0	0	0
DIA_OC2.mzML	DIA_OC2	P11216	P11216	PYGB_HUMAN	PYGB	1.68E+07	8.73E+06	1.10E+07	1.68E+07	8.73E+06	1.10E+07	1.10E+07	QSVFKDFYELEPEKFQNK	QSVFKDFYELEPEKFQNK	QSVFKDFYELEPEKFQNK4	4	0.0046069	0.0038559	0.000292826	0.000310463	0.000287687	0.000310559	0	1	223419	115333	223419	0.844727	73.4193	73.1999	73.5515	125.588	73.3501	125.735	Glycogen phosphorylase, brain form	0.000755487	0.749269	3.40E+06	1.35208	0.155658	0	0.820561	0.716098	0.00763448	44950.3;168517;15381.9;0;9.06922e+07;141111;	17276.1;168517;1396.41;0;3.77319e+06;37626.2;	0.615134;0.98101;0.231049;0;-0.309219;0.339774;	114625	0	0	0	0
DIA_OC3.mzML	DIA_OC3	P11216	P11216	PYGB_HUMAN	PYGB	1.57E+07	8.55E+06	1.15E+07	1.57E+07	8.55E+06	1.15E+07	1.15E+07	QSVFKDFYELEPEKFQNK	QSVFKDFYELEPEKFQNK	QSVFKDFYELEPEKFQNK4	4	3.67E-05	0.0038559	0.000314861	0.000292312	0.000287687	0.000292398	0	1	583173	336046	583173	0.825588	72.6703	72.3605	72.8446	125.588	72.6904	125.539	Glycogen phosphorylase, brain form	0.000755487	0.992778	5.69E+06	1.73067	0.278125	0	0.999887	1.27479	0.0295587	261295;360645;50115.6;6219.5;7.86921e+07;123344;	175212;360645;22128.7;0;365476;47316;	0.751134;0.945499;0.39449;0.333576;-0.376017;0.187322;	113452	0	0	0	0
DIA_OC1.mzML	DIA_OC1	P17931	P17931	LEG3_HUMAN	LGALS3	3.41E+07	2.12E+07	2.36E+07	3.41E+07	2.12E+07	2.36E+07	2.36E+07	QSVFPFESGKPFK	QSVFPFESGKPFK	QSVFPFESGKPFK2	2	4.74E-05	0.000297398	0.000315457	0.000313775	0.000287687	0.000313873	0	1	2.19E+06	1.39E+06	2.19E+06	0.980419	66.9657	66.7462	67.3173	114.26	67.0239	114.16	Galectin-3	0.000184775	0.162068	5.70E+07	3.38916	0.2605	1.16691	0.999942	0.874963	0.00219922	1.50165e+06;498966;194401;184585;30683.4;49031.2;	1.50165e+06;498966;191156;139862;2173.86;24607.7;	0.992691;0.968841;0.914235;0.615076;0.156132;0.428561;	104431	0	0	0	0
DIA_OC2.mzML	DIA_OC2	P17931	P17931	LEG3_HUMAN	LGALS3	4.00E+07	2.01E+07	2.30E+07	4.00E+07	2.01E+07	2.30E+07	2.30E+07	QSVFPFESGKPFK	QSVFPFESGKPFK	QSVFPFESGKPFK2	2	3.66E-05	0.000297398	0.000292826	0.000310463	0.000287687	0.000310559	0	1	1.04E+06	524389	1.04E+06	0.717344	67.0084	66.8774	67.1405	114.26	67.0135	114.222	Galectin-3	0.000184775	0.183099	4.17E+07	2.47799	0.24224	1.76995	0.99999	0.666538	0.0118907	1.4794e+06;513170;186475;179508;33791.9;73790.1;	708438;250038;77619.9;89685.4;8376.64;73790.1;	0.727466;0.745193;0.535242;0.64782;0.340735;0.979136;	104569	0	0	0	0
DIA_OC3.mzML	DIA_OC3	P17931	P17931	LEG3_HUMAN	LGALS3	3.95E+07	2.18E+07	2.39E+07	3.95E+07	2.18E+07	2.39E+07	2.39E+07	QSVFPFESGKPFK	QSVFPFESGKPFK	QSVFPFESGKPFK2	2	3.67E-05	0.000297398	0.000314861	0.000292312	0.000287687	0.000292398	0	1	2.76E+06	1.57E+06	2.76E+06	0.977914	66.3804	66.0726	66.6868	114.26	66.4965	114.09	Galectin-3	0.000184775	0.0184858	6.72E+07	3.99608	0.162837	2.43417	0.999903	1.09979	0.000541336	1.95975e+06;557858;249057;212358;108009;83049.4;	1.95975e+06;548570;249057;211738;48956.7;30970.9;	0.997938;0.919548;0.948912;0.967591;0.565678;0.634311;	103603	0	0	0	0
DIA_IN3.mzML	DIA_IN3	P17931	P17931	LEG3_HUMAN	LGALS3	534584	659086	504725	534584	659086	504725	504725	QSVFPFESGKPFK	QSVFPFESGKPFK	QSVFPFESGKPFK2	2	0.00783801	0.000297398	0.000801282	0.000719424	0.000287687	0.000719424	0	1	12372.5	14993.6	12372.5	0.684203	66.7641	66.6751	66.8531	114.26	66.6851	114.411	Galectin-3	0.000184775	0.846717	1.36E+06	0.763968	0.256868	0.113175	0.879105	1.15215	0.228181	26956.5;4488.42;1339.38;22193.8;15186.3;0;	11033.1;0;1339.38;2548.31;0;0;	0.669929;0.133631;0.801784;0.0426407;0.0838488;0;	104086	0	0	0	0
DIA_OC1.mzML	DIA_OC1	P17931	P17931	LEG3_HUMAN	LGALS3	3.41E+07	2.12E+07	2.36E+07	3.41E+07	2.12E+07	2.36E+07	2.36E+07	QSVFPFESGKPFK	QSVFPFESGKPFK	QSVFPFESGKPFK3	3	4.74E-05	0.000297398	0.000315457	0.000313775	0.000287687	0.000313873	0	1	1.48E+07	9.72E+06	1.48E+07	0.998228	66.994	66.7313	67.3034	114.096	66.9364	114.211	Galectin-3	0.000142491	0.992815	9.49E+07	5.95999	0.596428	10.9144	0.999939	0	-1.00E+07	7.86418e+06;4.60728e+06;4.36475e+06;3.95255e+06;2.61871e+06;2.56966e+06;	7.86418e+06;4.56419e+06;4.36475e+06;3.95255e+06;2.61871e+06;2.56966e+06;	0.999825;0.994915;0.995812;0.99752;0.995532;0.997443;	104475	0	0	0	0
DIA_OC2.mzML	DIA_OC2	P17931	P17931	LEG3_HUMAN	LGALS3	4.00E+07	2.01E+07	2.30E+07	4.00E+07	2.01E+07	2.30E+07	2.30E+07	QSVFPFESGKPFK	QSVFPFESGKPFK	QSVFPFESGKPFK3	3	3.66E-05	0.000297398	0.000292826	0.000310463	0.000287687	0.000310559	0	1	1.83E+07	9.25E+06	1.83E+07	0.997761	66.9917	66.6395	67.343	114.096	66.9234	114.193	Galectin-3	0.000142491	0.997756	1.15E+08	5.94985	0.604199	10.7295	0.999943	1.05795	0.0120093	9.81321e+06;5.46526e+06;5.24394e+06;4.7461e+06;3.13352e+06;3.22224e+06;	9.81321e+06;5.46526e+06;5.24394e+06;4.7461e+06;3.13352e+06;3.22224e+06;	0.998405;0.996715;0.996965;0.999416;0.994628;0.997094;	104544	0	0	0	0
DIA_OC3.mzML	DIA_OC3	P17931	P17931	LEG3_HUMAN	LGALS3	3.95E+07	2.18E+07	2.39E+07	3.95E+07	2.18E+07	2.39E+07	2.39E+07	QSVFPFESGKPFK	QSVFPFESGKPFK	QSVFPFESGKPFK3	3	3.67E-05	0.000297398	0.000314861	0.000292312	0.000287687	0.000292398	0	1	1.71E+07	9.71E+06	1.71E+07	0.996793	66.3636	66.1008	66.7151	114.096	66.4033	114.06	Galectin-3	0.000142491	0.992618	1.05E+08	5.94164	0.669334	10.7232	0.999999	0.391297	0.00214607	8.98793e+06;5.38827e+06;5.09442e+06;4.59826e+06;3.00534e+06;3.01053e+06;	8.98793e+06;5.38827e+06;5.09442e+06;4.59826e+06;3.00534e+06;3.01053e+06;	0.996766;0.995724;0.998528;0.99651;0.99617;0.993934;	103578	0	0	0	0
DIA_ON1.mzML	DIA_ON1	P17931	P17931	LEG3_HUMAN	LGALS3	1.21E+06	1.29E+06	1.15E+06	1.21E+06	1.29E+06	1.15E+06	1.15E+06	QSVFPFESGKPFK	QSVFPFESGKPFK	QSVFPFESGKPFK3	3	0.000141543	0.000297398	0.000853242	0.000732064	0.000287687	0.000732064	0	1	390037	417588	390037	0.914694	66.5429	66.3227	66.8943	114.096	66.5671	114.057	Galectin-3	0.000142491	0.759073	3.38E+06	4.06851	0.660914	3.34215	0.999999	1.21099	0.00185013	234181;121356;125881;108751;100227;68686.8;	215223;118663;125881;105131;71826.5;48933.1;	0.904337;0.869489;0.982971;0.889221;0.648824;0.784604;	103785	0	0	0	0
DIA_ON2.mzML	DIA_ON2	P17931	P17931	LEG3_HUMAN	LGALS3	1.27E+06	1.28E+06	1.35E+06	1.27E+06	1.28E+06	1.35E+06	1.35E+06	QSVFPFESGKPFK	QSVFPFESGKPFK	QSVFPFESGKPFK3	3	0.00012216	0.000297398	0.000752445	0.000621891	0.000287687	0.000621891	0	1	380023	397278	380023	0.840598	66.6692	66.4485	66.8892	114.096	66.6467	114.156	Galectin-3	0.000142491	0.826317	3.27E+06	4.39652	0.572514	3.11556	0.999966	0.812349	0.0595098	248673;127902;130717;102553;122882;71636;	184949;127902;129443;74001.8;89679.7;65630.8;	0.77292;0.972929;0.944534;0.725828;0.696791;0.826325;	103992	0	0	0	0
DIA_ON3.mzML	DIA_ON3	P17931	P17931	LEG3_HUMAN	LGALS3	1.18E+06	1.27E+06	1.40E+06	1.18E+06	1.27E+06	1.40E+06	1.40E+06	QSVFPFESGKPFK	QSVFPFESGKPFK	QSVFPFESGKPFK3	3	0.00013598	0.000297398	0.000784314	0.000740741	0.000287687	0.000740741	0	1	431775	463221	431775	0.902867	66.3849	66.1214	66.6938	114.096	66.4367	113.983	Galectin-3	0.000142491	0.883	2.70E+06	3.29681	0.678326	3.83268	0.999992	0	-1.00E+07	279312;146493;100543;136044;113895;86041.2;	279312;90654.5;68803.8;136044;61690.6;83658.9;	0.969329;0.709081;0.634716;0.979788;0.288143;0.901502;	103578	0	0	0	0
DIA_IN1.mzML	DIA_IN1	P17931	P17931	LEG3_HUMAN	LGALS3	385409	454530	487568	385409	454530	487568	487568	QSVFPFESGKPFK	QSVFPFESGKPFK	QSVFPFESGKPFK3	3	0.000587613	0.000297398	0.000832639	0.000777605	0.000287687	0.000777605	0	1	148025	172912	148025	0.94418	66.8361	66.6196	67.1455	114.096	66.8544	114.044	Galectin-3	0.000142491	0.76827	1.19E+06	1.89663	0.429884	0.669372	0.995171	1.15611	0.00458478	128217;59939.6;34156.6;33779.3;60813;6872.75;	128217;23539.8;19807.6;5636.62;37440.6;0;	0.992324;0.338647;0.632538;0.462706;0.650208;0.268537;	104199	0	0	0	0
DIA_IN2.mzML	DIA_IN2	P17931	P17931	LEG3_HUMAN	LGALS3	468478	672442	482784	468478	672442	482784	482784	QSVFPFESGKPFK	QSVFPFESGKPFK	QSVFPFESGKPFK3	3	0.000216333	0.000297398	0.000814332	0.000677966	0.000287687	0.000677966	0	1	110885	141096	110885	0.574645	66.4073	66.2759	66.6287	114.096	66.4711	113.979	Galectin-3	0.000142491	0.263067	1.29E+06	2.52429	0.514674	1.70081	0.999867	0.701343	8.92E-05	118296;39576.6;41697.5;56868.8;9492.99;25426.8;	69120.6;21120;16337.9;32133.3;0;25426.8;	0.407743;0.794971;0.636343;0.514451;0.270156;0.98871;	103509	0	0	0	0
DIA_IN3.mzML	DIA_IN3	P17931	P17931	LEG3_HUMAN	LGALS3	534584	659086	504725	534584	659086	504725	504725	QSVFPFESGKPFK	QSVFPFESGKPFK	QSVFPFESGKPFK3	3	0.000265252	0.000297398	0.000801282	0.000719424	0.000287687	0.000719424	0	1	126933	153862	126933	0.915186	66.5719	66.3091	66.8344	114.096	66.596	114.071	Galectin-3	0.000142491	0.747621	1.29E+06	2.86911	0.636861	1.07222	0.99952	1.58693	0.000903834	100113;26217.2;25819.2;57682.4;34164.6;19768.3;	100113;5253.72;13513.3;57682.4;18961.8;13307.1;	0.963525;0.357693;0.730191;0.908814;0.736868;0.739385;	103785	0	0	0	0
DIA_OC1.mzML	DIA_OC1	Q9BTE1	Q9BTE1	DCTN5_HUMAN	DCTN5	394952	229861	235058	394952	229861	235058	235058	QSVLC(UniMod:4)GSQNIVLNGK	QSVLCGSQNIVLNGK	QSVLC(UniMod:4)GSQNIVLNGK2	2	0.00161271	0.00654824	0.000315457	0.000313775	0.000287687	0.000313873	0	1	9839.6	6142.51	9839.6	0.74794	57.0628	56.9747	57.1517	96.8718	56.9083	97.1876	Dynactin subunit 5	0.00119846	0	0	1.64332	0.440207	0.236535	0.935342	0	-1.00E+07	3789.48;15809.5;23465.7;0;10507;0;	3789.48;0;6050.12;0;7880.22;0;	0.801784;0.133631;0.714214;0;0.801784;0;	88912	0	0	0	0
DIA_ON1.mzML	DIA_ON1	Q9BTE1	Q9BTE1	DCTN5_HUMAN	DCTN5	4.06E+06	4.49E+06	3.99E+06	4.06E+06	4.49E+06	3.99E+06	3.99E+06	QSVLC(UniMod:4)GSQNIVLNGK	QSVLCGSQNIVLNGK	QSVLC(UniMod:4)GSQNIVLNGK2	2	0.000788574	0.00654824	0.000853242	0.000732064	0.000287687	0.000732064	0	1	243025	263538	243025	0.921357	56.8322	56.7012	56.9644	96.8718	56.5973	97.2562	Dynactin subunit 5	0.00119846	0	0	2.36481	0.496921	0.00320293	0.989017	0	-1.00E+07	61802.3;175052;42576.8;16069.1;38256.7;0;	61802.3;161249;19974.2;0;0;0;	0.963916;0.931985;0.703879;0.527241;-0.2986;0;	88567	0	0	0	0
DIA_ON2.mzML	DIA_ON2	Q9BTE1	Q9BTE1	DCTN5_HUMAN	DCTN5	3.85E+06	4.33E+06	3.91E+06	3.85E+06	4.33E+06	3.91E+06	3.91E+06	QSVLC(UniMod:4)GSQNIVLNGK	QSVLCGSQNIVLNGK	QSVLC(UniMod:4)GSQNIVLNGK2	2	0.000189861	0.00654824	0.000752445	0.000621891	0.000287687	0.000621891	0	1	283144	305190	283144	0.858902	56.8706	56.7386	57.0477	96.8718	56.6567	97.2464	Dynactin subunit 5	0.00119846	0	0	2.52172	0.586904	1.34043	0.994589	0	-1.00E+07	72097.9;158933;101584;9322.2;0;0;	72097.9;112808;98238.2;2108.97;0;0;	0.979201;0.760791;0.883274;0.356777;0;0;	88636	0	0	0	0
DIA_ON3.mzML	DIA_ON3	Q9BTE1	Q9BTE1	DCTN5_HUMAN	DCTN5	4.41E+06	4.66E+06	3.65E+06	4.41E+06	4.66E+06	3.65E+06	3.65E+06	QSVLC(UniMod:4)GSQNIVLNGK	QSVLCGSQNIVLNGK	QSVLC(UniMod:4)GSQNIVLNGK2	2	0.000471298	0.00654824	0.000784314	0.000740741	0.000287687	0.000740741	0	1	87540.5	89100.4	87540.5	0.907308	56.7154	56.5852	56.8468	96.8718	56.4374	97.341	Dynactin subunit 5	0.00119846	0	0	2.36301	0.499801	0.904697	0.995157	0	-1.00E+07	68939;81472.5;50080.8;51755.9;51425.1;0;	68939;0;18601.5;51755.9;0;0;	0.974386;0.343244;0.65871;0.948502;-0.329826;0;	88429	0	0	0	0
DIA_IN1.mzML	DIA_IN1	Q9BTE1	Q9BTE1	DCTN5_HUMAN	DCTN5	5.45E+06	6.62E+06	5.89E+06	5.45E+06	6.62E+06	5.89E+06	5.89E+06	QSVLC(UniMod:4)GSQNIVLNGK	QSVLCGSQNIVLNGK	QSVLC(UniMod:4)GSQNIVLNGK2	2	0.000279408	0.00654824	0.000832639	0.000777605	0.000287687	0.000777605	0	1	249187	294806	249187	0.956526	57.0336	56.9019	57.2107	96.8718	56.9007	97.1143	Dynactin subunit 5	0.00119846	0	0	4.20423	0.442567	1.72695	0.998722	0	-1.00E+07	52973.8;143951;58227.1;23912.3;73203.6;0;	52973.8;138879;57334.4;23912.3;70732.3;0;	0.989133;0.973824;0.884498;0.890864;0.904562;0;	88843	0	0	0	0
DIA_IN2.mzML	DIA_IN2	Q9BTE1	Q9BTE1	DCTN5_HUMAN	DCTN5	6.21E+06	8.02E+06	6.47E+06	6.21E+06	8.02E+06	6.47E+06	6.47E+06	QSVLC(UniMod:4)GSQNIVLNGK	QSVLCGSQNIVLNGK	QSVLC(UniMod:4)GSQNIVLNGK2	2	0.000216333	0.00654824	0.000814332	0.000677966	0.000287687	0.000677966	0	1	238983	348466	238983	0.948581	56.6402	56.508	56.8145	96.8718	56.3615	97.3603	Dynactin subunit 5	0.00119846	0.629571	346294	3.61075	0.610381	0.0093602	0.999701	0	-1.00E+07	68420;175719;50248.3;36275.9;19655.4;0;	68420;142062;28500.9;36275.9;0;0;	0.989503;0.958753;0.799643;0.990003;0.535583;0;	88222	0	0	0	0
DIA_IN3.mzML	DIA_IN3	Q9BTE1	Q9BTE1	DCTN5_HUMAN	DCTN5	5.52E+06	6.85E+06	6.03E+06	5.52E+06	6.85E+06	6.03E+06	6.03E+06	QSVLC(UniMod:4)GSQNIVLNGK	QSVLCGSQNIVLNGK	QSVLC(UniMod:4)GSQNIVLNGK2	2	0.000265252	0.00654824	0.000801282	0.000719424	0.000287687	0.000719424	0	1	239072	304383	239072	0.910142	56.7647	56.6758	56.9864	96.8718	56.6167	97.1495	Dynactin subunit 5	0.00119846	0	0	3.92984	0.545268	0.590878	0.999718	0	-1.00E+07	55219.2;154195;50254.7;33952.5;41400.2;0;	49109.9;139707;50254.7;32652.3;41400.2;0;	0.898565;0.899086;0.952192;0.932806;0.889074;0;	88429	0	0	0	0
DIA_OC1.mzML	DIA_OC1	Q9NZB2	Q9NZB2	F120A_HUMAN	FAM120A	543444	355690	324036	543444	355690	324036	324282	QSVLEGLSFSR	QSVLEGLSFSR	QSVLEGLSFSR2	2	4.74E-05	0.000297398	0.000315457	0.000313775	0.000287687	0.000313873	0	1	543444	355690	543444	0.972263	72.4254	72.2477	72.5558	123.658	72.3226	123.801	Constitutive coactivator of PPAR-gamma-like protein 1	0.000142491	0.990012	1.37E+06	4.7603	0.437573	2.74235	0.999996	0.48583	0.0333119	260334;180442;115565;45678.2;60465.3;63497.1;	247605;180274;115565;45678.2;58404;56624.3;	0.960544;0.987165;0.974126;0.917364;0.944541;0.964663;	112974	0	0	0	0
DIA_OC2.mzML	DIA_OC2	Q9NZB2	Q9NZB2	F120A_HUMAN	FAM120A	779357	408119	309999	779357	408119	309999	308925	QSVLEGLSFSR	QSVLEGLSFSR	QSVLEGLSFSR2	2	3.66E-05	0.000297398	0.000292826	0.000310463	0.000287687	0.000310559	0	1	779357	408119	779357	0.965067	72.4116	72.1919	72.677	123.658	72.2653	123.865	Constitutive coactivator of PPAR-gamma-like protein 1	0.000142491	0.917968	1.54E+06	4.901	0.571268	1.50609	0.999995	1.13279	0.00778568	346084;263739;185437;77726.2;86101.2;87147.8;	346084;247836;185437;77726.2;85658.6;83863.6;	0.991889;0.938911;0.949965;0.88402;0.932543;0.959898;	113043	0	0	0	0
DIA_OC3.mzML	DIA_OC3	Q9NZB2	Q9NZB2	F120A_HUMAN	FAM120A	681580	404761	287273	681580	404761	287273	286893	QSVLEGLSFSR	QSVLEGLSFSR	QSVLEGLSFSR2	2	3.67E-05	0.000297398	0.000314861	0.000292312	0.000287687	0.000292398	0	1	681580	404761	681580	0.97884	71.7492	71.5719	71.9235	123.658	71.5782	123.919	Constitutive coactivator of PPAR-gamma-like protein 1	0.000142491	0.966197	1.55E+06	4.81701	0.834306	1.10482	0.999981	1.8265	0.058192	290946;254952;150659;33140.1;91794.8;76885;	290946;239975;150659;19456.7;89845.4;65565;	0.992088;0.963622;0.977495;0.783704;0.980959;0.875359;	112008	0	0	0	0
DIA_OC1.mzML	DIA_OC1	Q9NTM9	Q9NTM9	CUTC_HUMAN	CUTC	68094.1	42118.1	56085.5	68094.1	42118.1	56085.5	56085.5	QSVQIPVFVMIRPR	QSVQIPVFVMIRPR	QSVQIPVFVMIRPR3	3	4.74E-05	0.00279109	0.00214535	0.00283621	0.000287687	0.00283755	0	1	68094.1	42118.1	68094.1	0.938418	83.6191	83.5331	83.7529	145.486	83.5948	145.718	Copper homeostasis protein cutC homolog	0.000624428	0	0	4.14139	0.539431	3.40249	0.999986	0	-1.00E+07	46533.9;15415.5;9402.63;10837.7;7851.97;	43371;14386.8;9402.63;10336.4;7851.97;	0.944544;0.936334;0.942292;0.915615;0.942526;	130494	0	0	0	0
DIA_OC2.mzML	DIA_OC2	Q9NTM9	Q9NTM9	CUTC_HUMAN	CUTC	155043	76303.1	18656	155043	76303.1	18656	18656	QSVQIPVFVMIRPR	QSVQIPVFVMIRPR	QSVQIPVFVMIRPR3	3	0.00031737	0.00279109	0.000292826	0.000605144	0.000287687	0.000605327	0	1	23717.3	12469.2	23717.3	0.496456	83.4191	83.3302	83.5081	145.486	83.4258	145.467	Copper homeostasis protein cutC homolog	0.000624428	0.00216384	424936	1.11723	0.361958	0.623098	0.991061	0	-1.00E+07	51852.8;2111.34;10699.3;7223.98;1468.75;	21606;2111.34;0;0;0;	0.46662;0.801784;-0.340699;-0.719304;0.133631;	130287	0	0	0	0
DIA_OC3.mzML	DIA_OC3	Q9NTM9	Q9NTM9	CUTC_HUMAN	CUTC	78252.2	43124.2	31689.1	78252.2	43124.2	31689.1	31689.1	QSVQIPVFVMIRPR	QSVQIPVFVMIRPR	QSVQIPVFVMIRPR3	3	3.67E-05	0.00279109	0.000314861	0.000292312	0.000287687	0.000292398	0	1	43414.2	26275	43414.2	0.943326	83.0233	82.9336	83.1539	145.486	83.0381	145.587	Copper homeostasis protein cutC homolog	0.000624428	0	0	2.7548	0.267962	0	0.998737	0	-1.00E+07	31407.1;0;7515.94;12007.1;7513.34;	31407.1;0;3770.54;12007.1;7513.34;	0.946259;0;0.629572;0.935653;0.937639;	129666	0	0	0	0
DIA_ON1.mzML	DIA_ON1	Q9NTM9	Q9NTM9	CUTC_HUMAN	CUTC	9714.69	10025.8	13350.5	9714.69	10025.8	13350.5	13350.5	QSVQIPVFVMIRPR	QSVQIPVFVMIRPR	QSVQIPVFVMIRPR3	3	0.000639912	0.00279109	0.000853242	0.000732064	0.000287687	0.000732064	0	1	9714.69	10025.8	9714.69	0.69514	82.8391	82.751	82.9287	145.486	82.9993	145.234	Copper homeostasis protein cutC homolog	0.000624428	0	0	2.08931	0.802721	2.04627	0.992817	0	-1.00E+07	29122.3;4013.52;1777.79;3223.77;1938.69;	6704.55;3010.14;1333.34;0;1938.69;	0.64726;0.801784;0.801784;0.133631;0.801784;	129321	0	0	0	0
DIA_ON2.mzML	DIA_ON2	Q9NTM9	Q9NTM9	CUTC_HUMAN	CUTC	14506.7	16531.8	22014.2	14506.7	16531.8	22014.2	22014.2	QSVQIPVFVMIRPR	QSVQIPVFVMIRPR	QSVQIPVFVMIRPR3	3	0.00162114	0.00279109	0.000752445	0.000621891	0.000287687	0.000621891	0	1	14506.7	16531.8	14506.7	0.769146	82.9183	82.8302	83.0043	145.486	82.9738	145.577	Copper homeostasis protein cutC homolog	0.000624428	0	0	1.65777	0.497399	1.05795	0.967365	0	-1.00E+07	39296.5;1550.35;0;2678.67;0;	10947.4;1550.35;0;2009;0;	0.758535;0.801784;0;0.801784;0;	129459	0	0	0	0
DIA_ON3.mzML	DIA_ON3	Q9NTM9	Q9NTM9	CUTC_HUMAN	CUTC	3039.91	3028.53	4032.86	3039.91	3028.53	4032.86	4032.86	QSVQIPVFVMIRPR	QSVQIPVFVMIRPR	QSVQIPVFVMIRPR3	3	0.00241856	0.00279109	0.00653168	0.00643087	0.000287687	0.00643432	0	1	3039.91	3028.53	3039.91	0.48735	82.9035	82.8147	82.9895	145.486	82.9642	145.495	Copper homeostasis protein cutC homolog	0.000624428	0	0	1.35434	0.228065	0.78232	0.937825	0	-1.00E+07	17514.9;285.796;5621.09;3868.81;0;	2754.11;285.796;1010.3;0;0;	0.454721;0.801784;0.17278;0.133631;0;	129459	0	0	0	0
DIA_IN1.mzML	DIA_IN1	Q9NTM9	Q9NTM9	CUTC_HUMAN	CUTC	39528.1	43189.1	57511.7	39528.1	43189.1	57511.7	57511.7	QSVQIPVFVMIRPR	QSVQIPVFVMIRPR	QSVQIPVFVMIRPR3	3	0.00228833	0.00279109	0.00618132	0.00674157	0.000287687	0.00674536	0	1	39528.1	43189.1	39528.1	0.893067	83.1003	82.9218	83.2313	145.486	83.2166	145.397	Copper homeostasis protein cutC homolog	0.000624428	0.612288	284474	1.10998	0.135772	0.00145885	0.945409	0	-1.00E+07	36327.2;15126.3;0;8269.8;0;	36327.2;0;0;3200.93;0;	0.929094;-0.361507;0;0.4842;0;	129666	0	0	0	0
DIA_IN3.mzML	DIA_IN3	Q9NTM9	Q9NTM9	CUTC_HUMAN	CUTC	50796.3	63794	84949.7	50796.3	63794	84949.7	84949.7	QSVQIPVFVMIRPR	QSVQIPVFVMIRPR	QSVQIPVFVMIRPR3	3	0.0033436	0.00279109	0.00532623	0.00550661	0.000287687	0.00550964	0	1	50796.3	63794	50796.3	0.944353	82.8832	82.7053	83.0153	145.486	82.964	145.5	Copper homeostasis protein cutC homolog	0.000624428	0	0	1.70952	0.171974	0.296607	0.936832	0	-1.00E+07	40231.9;6156.49;0;9222.95;0;	40231.9;1341.46;0;9222.95;0;	0.98704;0.439446;0;0.831582;0;	129321	0	0	0	0
DIA_OC1.mzML	DIA_OC1	P08174	P08174	DAF_HUMAN	CD55	1.03E+06	643573	675618	1.03E+06	643573	675618	675618	QSVTYAC(UniMod:4)NK	QSVTYACNK	QSVTYAC(UniMod:4)NK2	2	4.74E-05	0.000297398	0.000315457	0.000313775	0.000287687	0.000313873	0	1	72779	40512.9	72779	0.72776	23.1428	23.0545	23.2288	38.1917	23.1644	38.139	Complement decay-accelerating factor	0.000184775	0.732354	955519	2.68296	0.590086	0	0.999901	1.1618	0.0439493	50310.6;98500.6;42565.6;61770.9;11636.5;37054.8;	50310.6;13740.9;14915.8;4543.87;8727.41;12705.2;	0.801784;0.409716;0.776078;0.261219;0.801784;0.766433;	35755	0	0	0	0
DIA_OC2.mzML	DIA_OC2	P08174	P08174	DAF_HUMAN	CD55	1.24E+06	596916	738016	1.24E+06	596916	738016	738016	QSVTYAC(UniMod:4)NK	QSVTYACNK	QSVTYAC(UniMod:4)NK2	2	3.66E-05	0.000297398	0.000292826	0.000310463	0.000287687	0.000310559	0	1	98821.6	44793.2	98821.6	0.801784	23.2258	23.1406	23.3141	38.1917	23.2289	38.1749	Complement decay-accelerating factor	0.000184775	0.9911	1.63E+06	2.83541	0.540257	0	0.999982	1.20967	0.0224121	65663.4;27865.1;50452.5;92720.4;16345.8;108561;	65663.4;20898.8;15972.9;7071.12;12259.4;83926.2;	0.801784;0.801784;0.732753;0.26666;0.801784;0.836066;	35893	0	0	0	0
DIA_OC3.mzML	DIA_OC3	P08174	P08174	DAF_HUMAN	CD55	1.15E+06	597025	903271	1.15E+06	597025	903271	903271	QSVTYAC(UniMod:4)NK	QSVTYACNK	QSVTYAC(UniMod:4)NK2	2	3.67E-05	0.000297398	0.000314861	0.000292312	0.000287687	0.000292398	0	1	259956	137024	259956	0.941179	23.0576	22.9246	23.1887	38.1917	23.0778	38.2499	Complement decay-accelerating factor	0.000184775	0.964268	1.87E+06	4.60068	0.673687	4.21386	0.999999	1.05795	0.112796	141156;68071.6;98757.2;62953.3;56834.3;105513;	141156;61965.3;89713.1;58079.2;56834.3;89852.4;	0.976019;0.839526;0.857647;0.851485;0.965476;0.873215;	35686	0	0	0	0
DIA_ON2.mzML	DIA_ON2	P08174	P08174	DAF_HUMAN	CD55	577399	653769	593940	577399	653769	593940	593940	QSVTYAC(UniMod:4)NK	QSVTYACNK	QSVTYAC(UniMod:4)NK2	2	0.00697996	0.000297398	0.000752445	0.000621891	0.000287687	0.000621891	0	1	33428.5	39840	33428.5	0.92585	23.0927	23.0045	23.2247	38.1917	23.169	38.0689	Complement decay-accelerating factor	0.000184775	0	0	1.41581	0.165574	0	0.860368	0.957122	0.212416	11661.7;33428.5;14411.1;68654;0;32710.3;	0;33428.5;0;6353.41;0;0;	0.402088;0.92585;0.171938;-0.220072;0;0.499759;	35686	0	0	0	0
DIA_IN1.mzML	DIA_IN1	P08174	P08174	DAF_HUMAN	CD55	439385	572131	589983	439385	572131	589983	589983	QSVTYAC(UniMod:4)NK	QSVTYACNK	QSVTYAC(UniMod:4)NK2	2	0.000946472	0.000297398	0.000832639	0.000777605	0.000287687	0.000777605	0	1	7990.17	10332.7	7990.17	0.801784	23.2447	23.1586	23.333	38.1917	23.3571	38.0075	Complement decay-accelerating factor	0.000184775	0.58838	325524	1.63118	0.337474	0	0.982658	1.80326	0.00110208	6723.8;33145;12408.2;0;2947.32;14171.4;	5042.85;0;3335.92;0;2947.32;2008.11;	0.801784;0.133631;0.60339;0;0.801784;-0.0460517;	35893	0	0	0	0
DIA_IN3.mzML	DIA_IN3	P08174	P08174	DAF_HUMAN	CD55	511739	681101	564640	511739	681101	564640	564640	QSVTYAC(UniMod:4)NK	QSVTYACNK	QSVTYAC(UniMod:4)NK2	2	0.00236816	0.000297398	0.000801282	0.000719424	0.000287687	0.000719424	0	1	14092.8	19500.5	14092.8	0.801784	23.0612	22.9723	23.1502	38.1917	23.179	37.9859	Complement decay-accelerating factor	0.000184775	0	0	1.20554	0.360509	0.77863	0.951803	2.38562	0.0584265	8941.38;6868.57;25860.9;0;0;25712.3;	8941.38;5151.43;4619.6;0;0;4085.61;	0.801784;0.801784;0.223012;0;0;0.0508001;	35617	0	0	0	0
DIA_OC1.mzML	DIA_OC1	Q92616	Q92616	GCN1_HUMAN	GCN1	413294	268534	298513	413294	268534	298513	298513	QSVVVLMGSLAK	QSVVVLMGSLAK	QSVVVLMGSLAK2	2	4.74E-05	0.00107181	0.000315457	0.000313775	0.000287687	0.000313873	0	1	129809	83063.1	129809	0.956863	76.8751	76.7438	77.0534	131.576	76.7517	131.773	eIF-2-alpha kinase activator GCN1	0.000372492	0.2313	742102	3.50003	0.702815	2.93196	0.999987	0.890487	0.249828	55546;41198.5;38881.2;28665.6;44697.4;6705.63;	52335;41198.5;36275.3;14361.9;27386.5;2378.02;	0.976373;0.973776;0.909507;0.794129;0.62445;0.63542;	119943	0	0	0	0
DIA_OC2.mzML	DIA_OC2	Q92616	Q92616	GCN1_HUMAN	GCN1	628834	309689	280328	628834	309689	280328	280328	QSVVVLMGSLAK	QSVVVLMGSLAK	QSVVVLMGSLAK2	2	3.66E-05	0.00107181	0.000292826	0.000310463	0.000287687	0.000310559	0	1	195662	103634	195662	0.933173	76.8151	76.6396	76.9504	131.576	76.6894	131.727	eIF-2-alpha kinase activator GCN1	0.000372492	0.302389	1.24E+06	3.36137	0.60294	3.06015	0.999995	0.420756	0.142819	96019.7;50396.6;73710.4;67282.5;48035.7;10449;	71555.2;50396.6;73710.4;64113.5;0;3601.81;	0.887827;0.974264;0.949098;0.897786;0.19534;0.611552;	119943	0	0	0	0
DIA_OC3.mzML	DIA_OC3	Q92616	Q92616	GCN1_HUMAN	GCN1	494693	273901	272579	494693	273901	272579	272579	QSVVVLMGSLAK	QSVVVLMGSLAK	QSVVVLMGSLAK2	2	3.67E-05	0.00107181	0.000314861	0.000292312	0.000287687	0.000292398	0	1	126514	74253.4	126514	0.920208	76.2388	76.0633	76.4162	131.576	76.0739	131.813	eIF-2-alpha kinase activator GCN1	0.000372492	0.226171	906983	2.98148	0.615901	0.437527	0.9999	1.10963	0.00600364	36464.4;58343.4;37478;45406.3;43386.1;4719.29;	30906.3;58343.4;37264.4;24051.2;43386.1;0;	0.860616;0.992875;0.855861;0.0781367;0.941751;0.320147;	119046	0	0	0	0
DIA_OC1.mzML	DIA_OC1	O60826	O60826	CCD22_HUMAN	CCDC22	356555	220947	245096	356555	220947	245096	245096	QSWGLLGAPIQAR	QSWGLLGAPIQAR	QSWGLLGAPIQAR2	2	4.74E-05	0.00107181	0.000315457	0.000313775	0.000287687	0.000313873	0	1	256208	164852	256208	0.797082	77.058	76.926	77.2353	131.914	76.946	132.085	Coiled-coil domain-containing protein 22	0.000372492	0.74174	425768	4.20592	0.574145	3.04061	0.999979	0.780706	0.0162316	266236;85254.4;43697.8;54318.3;27829.9;48772.5;	144710;83668.1;43697.8;36995.4;27829.9;13391.1;	0.685305;0.930344;0.980169;0.708827;0.977664;0.600072;	120227	0	0	0	0
DIA_OC2.mzML	DIA_OC2	O60826	O60826	CCD22_HUMAN	CCDC22	508323	267169	236816	508323	267169	236816	236816	QSWGLLGAPIQAR	QSWGLLGAPIQAR	QSWGLLGAPIQAR2	2	3.66E-05	0.00107181	0.000292826	0.000310463	0.000287687	0.000310559	0	1	508323	267169	508323	0.88551	76.955	76.8226	77.1293	131.914	76.8847	131.973	Coiled-coil domain-containing protein 22	0.000372492	0	0	4.08039	0.52161	3.0693	0.999069	0	-1.00E+07	346784;139247;19084.2;39368.5;51359.4;51055.6;	317717;139247;0;36989.2;51359.4;48641.6;	0.854162;0.920032;0.0343342;0.932985;0.985838;0.82351;	120158	0	0	0	0
DIA_OC3.mzML	DIA_OC3	O60826	O60826	CCD22_HUMAN	CCDC22	359304	198626	213328	359304	198626	213328	213328	QSWGLLGAPIQAR	QSWGLLGAPIQAR	QSWGLLGAPIQAR2	2	7.21E-05	0.00107181	0.000314861	0.000292312	0.000287687	0.000292398	0	1	322005	189782	322005	0.805192	76.5097	76.2001	76.6841	131.914	76.2753	132.249	Coiled-coil domain-containing protein 22	0.000372492	0	190162	3.48567	0.610767	1.9171	0.997634	1.15008	0.000968814	292020;104404;36662.7;35671.9;35988.2;33959.2;	226330;83320.5;35453.3;35671.9;12355;13664.5;	0.803443;0.819689;0.852799;0.869612;0.739463;0.733719;	119468	0	0	0	0
DIA_IN1.mzML	DIA_IN1	O60826	O60826	CCD22_HUMAN	CCDC22	61101.2	70868.9	76916.8	61101.2	70868.9	76916.8	76916.8	QSWGLLGAPIQAR	QSWGLLGAPIQAR	QSWGLLGAPIQAR2	2	0.00807307	0.00107181	0.000832639	0.000777605	0.000287687	0.000777605	0	1	26759.5	33196.1	26759.5	0.906054	76.8058	76.6737	76.9389	131.914	76.7929	131.867	Coiled-coil domain-containing protein 22	0.000372492	0	0	1.43951	0.570224	0	0.856583	1.41601	0.465312	15662;20104.6;0;7051.53;0;0;	6654.86;20104.6;0;1041.6;0;0;	0.697774;0.974997;0;-0.205158;0;0;	119813	0	0	0	0
DIA_OC1.mzML	DIA_OC1	Q86VP6	Q86VP6	CAND1_HUMAN	CAND1	1.33E+07	8.75E+06	8.02E+06	1.33E+07	8.75E+06	8.02E+06	8.02E+06	QSYYSIAK	QSYYSIAK	QSYYSIAK2	2	4.74E-05	0.000297398	0.000315457	0.000313775	0.000287687	0.000313873	0	1	1.45E+06	878983	1.45E+06	0.990577	39.0753	38.9008	39.2968	65.9513	38.8697	66.2939	Cullin-associated NEDD8-dissociated protein 1	0.000192827	0.929998	1.88E+07	4.03936	0.575903	0.278306	0.999884	0	-1.00E+07	689547;632574;416926;127672;5491.64;0;	689547;632574;416926;127672;0;0;	0.992601;0.989654;0.993995;0.984221;0.501678;0;	60727	0	0	0	0
DIA_OC2.mzML	DIA_OC2	Q86VP6	Q86VP6	CAND1_HUMAN	CAND1	1.89E+07	9.47E+06	7.98E+06	1.89E+07	9.47E+06	7.98E+06	7.98E+06	QSYYSIAK	QSYYSIAK	QSYYSIAK2	2	3.66E-05	0.000297398	0.000292826	0.000310463	0.000287687	0.000310559	0	1	1.66E+06	822322	1.66E+06	0.967719	39.1523	38.9758	39.3267	65.9513	38.8512	66.4361	Cullin-associated NEDD8-dissociated protein 1	0.000192827	0.940568	2.17E+07	4.10891	0.593877	0.802949	0.999927	0	-1.00E+07	781566;762355;553220;115299;7453.67;6582.61;	781566;762355;553220;114277;0;0;	0.975721;0.95805;0.975237;0.977494;0.59925;0.384716;	60865	0	0	0	0
DIA_OC3.mzML	DIA_OC3	Q86VP6	Q86VP6	CAND1_HUMAN	CAND1	1.58E+07	9.44E+06	8.26E+06	1.58E+07	9.44E+06	8.26E+06	8.26E+06	QSYYSIAK	QSYYSIAK	QSYYSIAK2	2	3.67E-05	0.000297398	0.000314861	0.000292312	0.000287687	0.000292398	0	1	1.48E+06	774788	1.48E+06	0.986991	38.5004	38.2838	38.6778	65.9513	38.2341	66.4031	Cullin-associated NEDD8-dissociated protein 1	0.000192827	0.944542	2.13E+07	4.14307	0.43126	1.04134	0.999823	0.863151	0.00140405	683150;673635;336125;118275;14335.2;0;	683150;673635;336125;118275;8737.73;0;	0.985344;0.992506;0.898876;0.965095;0.775402;0;	59899	0	0	0	0
DIA_ON1.mzML	DIA_ON1	Q86VP6	Q86VP6	CAND1_HUMAN	CAND1	5.85E+06	6.31E+06	7.25E+06	5.85E+06	6.31E+06	7.25E+06	7.25E+06	QSYYSIAK	QSYYSIAK	QSYYSIAK2	2	0.00266301	0.000297398	0.000853242	0.000732064	0.000287687	0.000732064	0	1	660739	763124	660739	0.945532	38.6061	38.4284	38.7806	65.9513	38.4086	66.3058	Cullin-associated NEDD8-dissociated protein 1	0.000192827	0.958838	1.07E+07	1.76496	0.587585	0	0.949671	1.15672	0.0197748	383328;284797;0;12713.2;0;0;	383328;277411;0;0;0;0;	0.984;0.892376;0;0.0975503;0;0;	59968	0	0	0	0
DIA_ON2.mzML	DIA_ON2	Q86VP6	Q86VP6	CAND1_HUMAN	CAND1	4.60E+06	5.05E+06	6.70E+06	4.60E+06	5.05E+06	6.70E+06	6.70E+06	QSYYSIAK	QSYYSIAK	QSYYSIAK2	2	0.000189861	0.000297398	0.000752445	0.000621891	0.000287687	0.000621891	0	1	218312	240673	218312	0.51848	38.5952	38.5061	38.6836	65.9513	38.4082	66.2697	Cullin-associated NEDD8-dissociated protein 1	0.000192827	0.647212	7.88E+06	1.97707	0.745874	0.215215	0.998164	1.25834	0.0209651	340723;247167;249371;8314.63;4186.76;5523.47;	159867;50130;49328.4;8314.63;0;0;	0.54806;0.377158;0.371111;0.801784;-0.534522;0.133631;	59968	0	0	0	0
DIA_ON3.mzML	DIA_ON3	Q86VP6	Q86VP6	CAND1_HUMAN	CAND1	5.48E+06	5.47E+06	6.37E+06	5.48E+06	5.47E+06	6.37E+06	6.37E+06	QSYYSIAK	QSYYSIAK	QSYYSIAK2	2	0.00013598	0.000297398	0.000784314	0.000740741	0.000287687	0.000740741	0	1	595178	571227	595178	0.903271	38.2199	38.1313	38.3512	65.9513	38.1084	66.1391	Cullin-associated NEDD8-dissociated protein 1	0.000192827	0.917387	1.00E+07	4.10933	0.430949	1.5983	0.999944	0	-1.00E+07	435241;283055;258418;25214.2;9643.09;0;	339574;230390;210703;25214.2;9643.09;0;	0.935119;0.852366;0.859203;0.939492;0.93867;0;	59416	0	0	0	0
DIA_IN1.mzML	DIA_IN1	Q86VP6	Q86VP6	CAND1_HUMAN	CAND1	5.59E+06	6.79E+06	5.91E+06	5.59E+06	6.79E+06	5.91E+06	5.91E+06	QSYYSIAK	QSYYSIAK	QSYYSIAK2	2	0.000201248	0.000297398	0.000832639	0.000777605	0.000287687	0.000777605	0	1	757330	986990	757330	0.964492	39.1481	38.9737	39.3256	65.9513	38.8005	66.4973	Cullin-associated NEDD8-dissociated protein 1	0.000192827	0.981789	1.09E+07	4.16996	0.615799	2.72246	0.99984	1.12205	0.000298808	404333;333100;286719;44945.4;4813.81;30897.3;	404333;333100;286719;19896.9;1710.74;11378.9;	0.974308;0.963108;0.983594;0.788193;0.618347;0.640347;	60796	0	0	0	0
DIA_IN2.mzML	DIA_IN2	Q86VP6	Q86VP6	CAND1_HUMAN	CAND1	5.71E+06	6.79E+06	7.21E+06	5.71E+06	6.79E+06	7.21E+06	7.21E+06	QSYYSIAK	QSYYSIAK	QSYYSIAK2	2	0.00020247	0.000297398	0.000814332	0.000677966	0.000287687	0.000677966	0	1	767798	1.16E+06	767798	0.97488	38.3032	38.172	38.4807	65.9513	38.1664	66.192	Cullin-associated NEDD8-dissociated protein 1	0.000192827	0.982733	1.02E+07	3.40757	0.639045	0.715196	0.999907	1.36049	0.0690512	427783;317631;231239;22383.7;14561.3;7594.16;	427783;317631;226946;22383.7;0;0;	0.991681;0.959877;0.811416;0.86669;0.0992084;0.485427;	59485	0	0	0	0
DIA_IN3.mzML	DIA_IN3	Q86VP6	Q86VP6	CAND1_HUMAN	CAND1	5.56E+06	6.96E+06	6.41E+06	5.56E+06	6.96E+06	6.41E+06	6.41E+06	QSYYSIAK	QSYYSIAK	QSYYSIAK2	2	0.000265252	0.000297398	0.000801282	0.000719424	0.000287687	0.000719424	0	1	567950	801433	567950	0.924417	38.7866	38.6118	38.965	65.9513	38.4782	66.4477	Cullin-associated NEDD8-dissociated protein 1	0.000192827	0.966768	9.41E+06	3.55841	0.514598	1.38003	0.99955	1.27308	0.102667	446313;234248;316201;28385.3;12644.6;5221.1;	446313;109617;316201;12020.7;12644.6;0;	0.98482;0.698381;0.980349;0.742944;0.805385;0.453843;	60244	0	0	0	0
DIA_OC1.mzML	DIA_OC1	O75367	O75367	H2AY_HUMAN	MACROH2A1	1.70E+07	1.09E+07	9.09E+06	1.70E+07	1.09E+07	9.09E+06	9.09E+06	QTAAQLILK	QTAAQLILK	QTAAQLILK2	2	4.74E-05	0.00069676	0.000315457	0.000313775	0.000287687	0.000313873	0	1	1.59E+06	998004	1.59E+06	0.981011	54.4895	54.3582	54.7524	92.4743	54.4791	92.5245	Core histone macro-H2A.1	0.000298315	0.954051	2.40E+07	5.48032	0.335879	7.55503	0.999999	0	-1.00E+07	1.35772e+06;987147;772021;291595;305836;297018;	1.35772e+06;987147;772021;291595;305836;297018;	0.98019;0.979031;0.979787;0.875163;0.985842;0.982614;	84879	0	0	0	0
DIA_OC2.mzML	DIA_OC2	O75367	O75367	H2AY_HUMAN	MACROH2A1	2.12E+07	1.11E+07	8.69E+06	2.12E+07	1.11E+07	8.69E+06	8.69E+06	QTAAQLILK	QTAAQLILK	QTAAQLILK2	2	3.66E-05	0.00069676	0.000292826	0.000310463	0.000287687	0.000310559	0	1	1.98E+06	1.01E+06	1.98E+06	0.956404	54.4083	54.1877	54.5834	92.4743	54.3966	92.5138	Core histone macro-H2A.1	0.000298315	0.907857	2.97E+07	5.00089	0.737696	6.40381	0.999999	0	-1.00E+07	1.66667e+06;1.23662e+06;967009;220470;386162;363634;	1.66667e+06;1.23662e+06;967009;220470;386162;362116;	0.949058;0.955135;0.95529;0.709678;0.959186;0.957771;	84810	0	0	0	0
DIA_OC3.mzML	DIA_OC3	O75367	O75367	H2AY_HUMAN	MACROH2A1	1.65E+07	9.64E+06	8.59E+06	1.65E+07	9.64E+06	8.59E+06	8.59E+06	QTAAQLILK	QTAAQLILK	QTAAQLILK2	2	3.67E-05	0.00069676	0.000314861	0.000292312	0.000287687	0.000292398	0	1	1.73E+06	974867	1.73E+06	0.99368	53.7276	53.5502	53.9495	92.4743	53.7239	92.4763	Core histone macro-H2A.1	0.000298315	0.994415	2.68E+07	5.49486	0.837981	7.52484	1	0	-1.00E+07	1.46397e+06;1.07552e+06;816191;219062;322678;331018;	1.46397e+06;1.07552e+06;816191;104603;322678;331018;	0.995904;0.995748;0.994756;0.795554;0.988168;0.992334;	83775	0	0	0	0
DIA_OC1.mzML	DIA_OC1	Q9P0M6	Q9P0M6	H2AW_HUMAN	MACROH2A2	1.72E+06	1.08E+06	1.17E+06	1.72E+06	1.08E+06	1.17E+06	1.17E+06	QTAAQVTLK	QTAAQVTLK	QTAAQVTLK2	2	4.74E-05	0.000297398	0.000315457	0.000313775	0.000287687	0.000313873	0	1	648332	370829	648332	0.973188	30.3167	30.1413	30.4516	51.4837	30.2587	51.6199	Core histone macro-H2A.2	0.000142491	0.99499	6.03E+06	5.16119	0.641175	5.00301	0.999998	0	-1.00E+07	308980;156232;183119;118481;74338.5;21824.8;	308980;156232;183119;115701;74338.5;16517.7;	0.982978;0.933149;0.990829;0.980802;0.967687;0.753893;	46996	0	0	0	0
DIA_OC2.mzML	DIA_OC2	Q9P0M6	Q9P0M6	H2AW_HUMAN	MACROH2A2	4.68E+06	2.30E+06	1.24E+06	4.68E+06	2.30E+06	1.24E+06	1.24E+06	QTAAQVTLK	QTAAQVTLK	QTAAQVTLK2	2	3.66E-05	0.000297398	0.000292826	0.000310463	0.000287687	0.000310559	0	1	711477	339068	711477	0.928486	30.3105	30.1772	30.445	51.4837	30.3363	51.4599	Core histone macro-H2A.2	0.000142491	0.954244	7.81E+06	4.22611	0.70299	1.04942	1	1.09315	0.0315902	378746;176604;215995;158894;83163.5;5349.23;	336495;176604;198378;129108;76713.3;0;	0.914837;0.959937;0.923638;0.85269;0.940266;0.0717138;	46996	0	0	0	0
DIA_OC3.mzML	DIA_OC3	Q9P0M6	Q9P0M6	H2AW_HUMAN	MACROH2A2	4.19E+06	2.35E+06	1.19E+06	4.19E+06	2.35E+06	1.19E+06	1.19E+06	QTAAQVTLK	QTAAQVTLK	QTAAQVTLK2	2	3.67E-05	0.000297398	0.000314861	0.000292312	0.000287687	0.000292398	0	1	678076	373634	678076	0.973279	30.0108	29.836	30.1423	51.4837	29.9825	51.5291	Core histone macro-H2A.2	0.000142491	0.978199	6.37E+06	4.88326	0.536883	3.78784	0.999999	0	-1.00E+07	280550;215187;182339;122243;77549.8;15763.9;	280550;215187;182339;119247;77549.9;7127.36;	0.974068;0.969193;0.976889;0.964016;0.949868;0.724714;	46582	0	0	0	0
DIA_OC1.mzML	DIA_OC1	Q9ULX6	Q9ULX6	AKP8L_HUMAN	AKAP8L	82920.9	54666.2	53643.9	82920.9	54666.2	53643.9	53643.9	QTADFLQEYVTNK	QTADFLQEYVTNK	QTADFLQEYVTNK2	2	8.22E-05	0.0119152	0.000315457	0.000313775	0.000287687	0.000313873	0	1	82920.9	54666.2	82920.9	0.972601	72.3021	72.1707	72.4797	123.439	72.1905	123.594	A-kinase anchor protein 8-like	0.001894	0.943899	413472	2.4302	0.455312	0	0.998947	1.07998	0.0114447	29348.5;53080.2;25120.6;5875.17;0;1411.08;	29348.5;53080.2;13112.9;0;0;492.147;	0.984337;0.96926;0.787277;0.294698;0;0.633071;	112783	0	0	0	0
DIA_OC2.mzML	DIA_OC2	Q9ULX6	Q9ULX6	AKP8L_HUMAN	AKAP8L	124413	66070.4	35031.3	124413	66070.4	35031.3	35031.3	QTADFLQEYVTNK	QTADFLQEYVTNK	QTADFLQEYVTNK2	2	3.66E-05	0.0119152	0.000292826	0.000778816	0.000287687	0.000779018	0	1	124413	66070.4	124413	0.879093	72.3355	72.2041	72.6442	123.439	72.1388	123.73	A-kinase anchor protein 8-like	0.001894	0.695249	224590	2.45997	0.527127	0	0.999759	0.906861	0.0994317	53331.9;85251.9;49692.9;5025.62;12078.2;3902.6;	44155.2;78966.2;49692.9;0;3033.12;1291.87;	0.818138;0.91665;0.840095;0.538245;0.183073;0.666756;	112921	0	0	0	0
DIA_OC3.mzML	DIA_OC3	Q9ULX6	Q9ULX6	AKP8L_HUMAN	AKAP8L	108568	64473.8	23973.3	108568	64473.8	23973.3	23973.3	QTADFLQEYVTNK	QTADFLQEYVTNK	QTADFLQEYVTNK2	2	0.00038059	0.0119152	0.000314861	0.000292312	0.000287687	0.000292398	0	1	108568	64473.8	108568	0.964056	71.6262	71.4954	71.8005	123.439	71.4514	123.71	A-kinase anchor protein 8-like	0.001894	0	0	3.09941	0.449692	0	0.988969	0.533935	0.0135329	39536.4;60282.9;21024.6;26585.6;0;9451.94;	39121.1;60282.9;0;22685.2;0;9163.71;	0.989407;0.967872;-0.103749;0.805838;0;0.830731;	111817	0	0	0	0
DIA_OC1.mzML	DIA_OC1	Q99459	Q99459	CDC5L_HUMAN	CDC5L	240061	150889	185654	240061	150889	185654	185654	QTAEESGITNSASSTLLSEYNVTNNSVALR	QTAEESGITNSASSTLLSEYNVTNNSVALR	QTAEESGITNSASSTLLSEYNVTNNSVALR3	3	0.000355332	0.028084	0.000315457	0.000313775	0.000287687	0.000313873	0	1	59188.4	41174.4	59188.4	0.904813	79.5061	79.3744	79.6381	137.126	79.6793	136.867	Cell division cycle 5-like protein	0.00419293	0	0	2.49327	0.467163	0	0.986817	0.973525	0.0185527	25382.6;22859.7;0;4303.11;11563.5;0;	25382.6;22859.7;0;0;10946.1;0;	0.979411;0.804227;0;0.3391;0.94189;0;	124058	0	0	0	0
DIA_OC2.mzML	DIA_OC2	Q99459	Q99459	CDC5L_HUMAN	CDC5L	320307	177781	122470	320307	177781	122470	122470	QTAEESGITNSASSTLLSEYNVTNNSVALR	QTAEESGITNSASSTLLSEYNVTNNSVALR	QTAEESGITNSASSTLLSEYNVTNNSVALR3	3	0.000106496	0.028084	0.000292826	0.000310463	0.000287687	0.000310559	0	1	30144.9	15961.8	30144.9	0.919496	79.4868	79.3555	79.6192	137.126	79.6525	136.798	Cell division cycle 5-like protein	0.00419293	0	0	2.74945	0.417442	0	0.997569	1.18408	0.0101398	19489;4245.35;6143.2;31321.4;11394.6;0;	19489;0;6143.2;27121.7;10656;0;	0.978166;0.288235;0.83228;0.857813;0.812194;0;	124127	0	0	0	0
DIA_OC3.mzML	DIA_OC3	Q99459	Q99459	CDC5L_HUMAN	CDC5L	298226	176376	204193	298226	176376	204193	204193	QTAEESGITNSASSTLLSEYNVTNNSVALR	QTAEESGITNSASSTLLSEYNVTNNSVALR	QTAEESGITNSASSTLLSEYNVTNNSVALR3	3	0.000105252	0.028084	0.000314861	0.000292312	0.000287687	0.000292398	0	1	11006.1	6901.68	11006.1	0.520611	79.2209	79.1325	79.31	137.126	79.1098	137.472	Cell division cycle 5-like protein	0.00419293	0	0	1.75432	0.376402	0	0.997213	1.42582	0.0238918	19394.4;1632.51;2331.03;2720.64;15064.7;0;	6943.7;1632.51;1748.27;0;2429.87;0;	0.518982;0.801784;0.801784;0.133631;0.33636;0;	123713	0	0	0	0
DIA_OC1.mzML	DIA_OC1	P02768	P02768	ALBU_HUMAN	ALB	5.14E+06	3.26E+06	4.46E+06	5.14E+06	3.26E+06	4.46E+06	4.46E+06	QTALVELVK	QTALVELVK	QTALVELVK2	2	4.74E-05	0.000297398	0.000315457	0.000313775	0.000287687	0.000313873	0	1	821660	511495	821660	0.971741	60.256	60.0783	60.4764	102.407	60.2435	102.521	Albumin	0.000142491	0.96498	8.91E+06	5.03948	0.680399	0	0.999996	0.937159	0.00838767	424594;307985;303454;238496;97826.4;52484.1;	424594;301029;289359;214774;96037.7;52484.1;	0.994953;0.941756;0.902061;0.891092;0.963107;0.862862;	93919	0	0	0	0
DIA_OC2.mzML	DIA_OC2	P02768	P02768	ALBU_HUMAN	ALB	6.50E+06	3.24E+06	4.09E+06	6.50E+06	3.24E+06	4.09E+06	4.09E+06	QTALVELVK	QTALVELVK	QTALVELVK2	2	3.66E-05	0.000297398	0.000292826	0.000310463	0.000287687	0.000310559	0	1	1.16E+06	581392	1.16E+06	0.974997	60.1269	59.9068	60.3041	102.407	60.1665	102.445	Albumin	0.000142491	0.994121	1.30E+07	5.52339	0.476315	0	0.999967	0.608764	0.00289788	719264;326427;515057;326909;118246;118394;	719264;326427;512739;326909;118246;118394;	0.996113;0.922663;0.968126;0.991267;0.991023;0.94914;	93781	0	0	0	0
DIA_OC3.mzML	DIA_OC3	P02768	P02768	ALBU_HUMAN	ALB	5.78E+06	3.21E+06	4.37E+06	5.78E+06	3.21E+06	4.37E+06	4.37E+06	QTALVELVK	QTALVELVK	QTALVELVK2	2	3.67E-05	0.000297398	0.000314861	0.000292312	0.000287687	0.000292398	0	1	974739	574147	974739	0.98274	59.6701	59.4489	59.848	102.407	59.5512	102.57	Albumin	0.000142491	0.991427	9.31E+06	5.48112	0.746338	0	0.999993	0.905128	0.0120001	541660;351516;378705;214131;88056.2;66791.9;	540996;346784;378705;214131;86959.4;62915.9;	0.991716;0.966029;0.995153;0.992483;0.993538;0.809623;	93091	0	0	0	0
DIA_ON3.mzML	DIA_ON3	P02768	P02768	ALBU_HUMAN	ALB	1.41E+06	1.31E+06	1.22E+06	1.41E+06	1.31E+06	1.22E+06	1.22E+06	QTALVELVK	QTALVELVK	QTALVELVK2	2	0.00650213	0.000297398	0.000784314	0.000740741	0.000287687	0.000740741	0	1	7448.92	7030.38	7448.92	0.801784	59.5168	59.4269	59.6052	102.407	59.6195	102.297	Albumin	0.000142491	0	0	1.58693	0.252448	0	0.865287	0	-1.00E+07	5278.14;1439.61;0;0;1454.77;0;	5278.14;1079.71;0;0;1091.07;0;	0.801784;0.801784;0;0;0.801784;0;	92815	0	0	0	0
DIA_OC1.mzML	DIA_OC1	Q9NZB2	Q9NZB2	F120A_HUMAN	FAM120A	543444	355690	324036	543444	355690	324036	324282	QTAQQIVSHVQNK	QTAQQIVSHVQNK	QTAQQIVSHVQNK3	3	4.74E-05	0.000297398	0.000315457	0.000313775	0.000287687	0.000313873	0	1	190007	117854	190007	0.972721	34.0613	33.9301	34.1938	58.6354	34.0039	58.7486	Constitutive coactivator of PPAR-gamma-like protein 1	0.000142491	0.371265	1.92E+06	4.39406	0.475129	3.10068	0.999996	1.0365	0.0260104	115967;61891.9;32410.6;37779.5;27245.1;17617.7;	112017;60373.1;32410.6;29233.1;27245.1;17617.7;	0.981411;0.955116;0.968801;0.713144;0.971488;0.977793;	52863	0	0	0	0
DIA_OC2.mzML	DIA_OC2	Q9NZB2	Q9NZB2	F120A_HUMAN	FAM120A	779357	408119	309999	779357	408119	309999	308925	QTAQQIVSHVQNK	QTAQQIVSHVQNK	QTAQQIVSHVQNK3	3	3.66E-05	0.000297398	0.000292826	0.000310463	0.000287687	0.000310559	0	1	225793	109715	225793	0.960177	34.1407	33.9634	34.2731	58.6354	34.0798	58.7632	Constitutive coactivator of PPAR-gamma-like protein 1	0.000142491	0.256835	2.10E+06	3.92744	0.539512	2.63056	0.999995	0.360814	0.0119911	120616;83308.5;30542.4;50506.2;22751;28275.2;	120616;76902.5;14336.1;50179.6;8214.85;28275.2;	0.983813;0.931802;0.717805;0.951889;0.554576;0.936527;	53001	0	0	0	0
DIA_OC3.mzML	DIA_OC3	Q9NZB2	Q9NZB2	F120A_HUMAN	FAM120A	681580	404761	287273	681580	404761	287273	286893	QTAQQIVSHVQNK	QTAQQIVSHVQNK	QTAQQIVSHVQNK3	3	3.67E-05	0.000297398	0.000314861	0.000292312	0.000287687	0.000292398	0	1	188533	100910	188533	0.869811	33.6656	33.5343	33.8863	58.6354	33.638	58.708	Constitutive coactivator of PPAR-gamma-like protein 1	0.000142491	0.596706	1.77E+06	3.70181	0.504685	3.35724	0.999998	1.818	0.0145161	84037.8;86363.6;36857;42443.8;36867.9;19520.2;	82822.5;86190.6;36857;42443.8;32938.6;19520.2;	0.810789;0.941176;0.863293;0.973195;0.908387;0.805129;	52311	0	0	0	0
DIA_OC1.mzML	DIA_OC1	Q16891	Q16891	MIC60_HUMAN	IMMT	7.69E+06	4.76E+06	6.05E+06	7.69E+06	4.76E+06	6.05E+06	6.05E+06	QTASVTLQAIAAQNAAVQAVNAHSNILK	QTASVTLQAIAAQNAAVQAVNAHSNILK	QTASVTLQAIAAQNAAVQAVNAHSNILK3	3	0.000119265	0.000297398	0.000315457	0.000313775	0.000287687	0.000313873	0	1	838252	536729	838252	0.981223	83.7327	83.6018	83.9082	146.168	83.9155	145.949	MICOS complex subunit MIC60	0.000184775	0.858164	2.22E+06	5.6065	0.723875	6.66198	0.998849	1.12607	0.00255816	504868;333364;310139;261729;243159;180038;	504692;333364;307552;261729;243159;180038;	0.965749;0.977811;0.975924;0.987631;0.979003;0.958388;	130671	0	0	0	0
DIA_OC2.mzML	DIA_OC2	Q16891	Q16891	MIC60_HUMAN	IMMT	8.70E+06	4.36E+06	6.13E+06	8.70E+06	4.36E+06	6.13E+06	6.13E+06	QTASVTLQAIAAQNAAVQAVNAHSNILK	QTASVTLQAIAAQNAAVQAVNAHSNILK	QTASVTLQAIAAQNAAVQAVNAHSNILK3	3	3.66E-05	0.000297398	0.000292826	0.000310463	0.000287687	0.000310559	0	1	975529	502213	975529	0.979431	83.6237	83.4879	83.8406	146.168	83.7627	145.893	MICOS complex subunit MIC60	0.000184775	0.127494	1.09E+06	5.43452	0.697679	6.89826	0.999067	0.986315	0.000655579	545508;412709;358064;287209;277587;229225;	539326;412709;354926;287209;275610;221786;	0.968304;0.982623;0.974599;0.974019;0.980291;0.859408;	130602	0	0	0	0
DIA_OC3.mzML	DIA_OC3	Q16891	Q16891	MIC60_HUMAN	IMMT	8.54E+06	4.70E+06	6.22E+06	8.54E+06	4.70E+06	6.22E+06	6.22E+06	QTASVTLQAIAAQNAAVQAVNAHSNILK	QTASVTLQAIAAQNAAVQAVNAHSNILK	QTASVTLQAIAAQNAAVQAVNAHSNILK3	3	3.67E-05	0.000297398	0.000314861	0.000292312	0.000287687	0.000292398	0	1	805391	483360	805391	0.984824	83.3547	83.2226	83.5333	146.168	83.3598	146.245	MICOS complex subunit MIC60	0.000184775	0.938952	4.88E+06	5.63169	0.692945	6.85478	0.99999	1.28535	0.000988277	500938;304880;286478;271951;236216;213100;	499194;304880;268732;264295;236216;206620;	0.977984;0.987943;0.930345;0.976968;0.989589;0.972276;	130188	0	0	0	0
DIA_OC1.mzML	DIA_OC1	Q16891	Q16891	MIC60_HUMAN	IMMT	7.69E+06	4.76E+06	6.05E+06	7.69E+06	4.76E+06	6.05E+06	6.05E+06	QTASVTLQAIAAQNAAVQAVNAHSNILK	QTASVTLQAIAAQNAAVQAVNAHSNILK	QTASVTLQAIAAQNAAVQAVNAHSNILK4	4	4.74E-05	0.00138966	0.000315457	0.000313775	0.000287687	0.000313873	0	1	91053.2	58300.9	91053.2	0.866589	83.716	83.5844	83.8523	145.717	83.704	145.915	MICOS complex subunit MIC60	0.00041659	0.92432	7.71E+06	1.9697	0.395925	0.0878651	0.999861	0	-1.00E+07	383896;88095.3;14590.9;75532.9;35671.3;4500.55;	116505;11022.6;4740.17;75532.9;10780.2;0;	0.623688;0.517914;0.607325;0.942933;0.445673;0.21407;	130647	0	0	0	0
DIA_OC2.mzML	DIA_OC2	Q16891	Q16891	MIC60_HUMAN	IMMT	8.70E+06	4.36E+06	6.13E+06	8.70E+06	4.36E+06	6.13E+06	6.13E+06	QTASVTLQAIAAQNAAVQAVNAHSNILK	QTASVTLQAIAAQNAAVQAVNAHSNILK	QTASVTLQAIAAQNAAVQAVNAHSNILK4	4	3.66E-05	0.00138966	0.000292826	0.000310463	0.000287687	0.000310559	0	1	143958	74369.8	143958	0.838233	83.607	83.5173	83.9596	145.717	83.5384	145.858	MICOS complex subunit MIC60	0.00041659	0.0755042	7.17E+06	2.69711	0.188736	3.88466	0.999988	1.09943	0.00111448	891749;139980;55242.8;57212.9;64292.2;41494.9;	891749;56799.5;25765.3;57212.9;60979.6;14908.3;	0.730188;0.635899;0.752294;0.84585;0.867398;0.431225;	130578	0	0	0	0
DIA_OC3.mzML	DIA_OC3	Q16891	Q16891	MIC60_HUMAN	IMMT	8.54E+06	4.70E+06	6.22E+06	8.54E+06	4.70E+06	6.22E+06	6.22E+06	QTASVTLQAIAAQNAAVQAVNAHSNILK	QTASVTLQAIAAQNAAVQAVNAHSNILK	QTASVTLQAIAAQNAAVQAVNAHSNILK4	4	0.00112114	0.00138966	0.000314861	0.000292312	0.000287687	0.000292398	0	1	94915.8	57226.1	94915.8	0.712799	83.4305	83.252	83.5616	145.717	83.1477	146.393	MICOS complex subunit MIC60	0.00041659	0	1.12E+06	1.63055	0.414008	0	0.959869	1.05201	0.00321797	34866.8;0;40714.7;65359.4;85636.1;26996.2;	11315.9;0;40714.7;20717.7;33483.4;7043.18;	0.457307;0;0.714534;0.65614;0.745746;0.438373;	130302	0	0	0	0
DIA_OC1.mzML	DIA_OC1	P62424	P62424	RL7A_HUMAN	RPL7A	3.97E+06	2.28E+06	1.47E+06	3.97E+06	2.28E+06	1.47E+06	1.47E+06	QTATQLLK	QTATQLLK	QTATQLLK2	2	4.74E-05	0.00069676	0.000315457	0.000313775	0.000287687	0.000313873	0	1	447050	292853	447050	0.724248	37.1837	36.962	37.3573	63.4669	37.2542	63.3774	60S ribosomal protein L7a	0.000287356	0.928171	1.90E+07	3.85291	0.442991	4.71855	0.999997	0	-1.00E+07	1.29647e+06;480724;210748;446388;263489;242252;	1.29647e+06;232430;93952.4;408751;128965;120668;	0.995385;0.733592;0.677133;0.900435;0.733491;0.742931;	57758	0	0	0	0
DIA_OC2.mzML	DIA_OC2	P62424	P62424	RL7A_HUMAN	RPL7A	4.62E+06	2.18E+06	1.65E+06	4.62E+06	2.18E+06	1.65E+06	1.65E+06	QTATQLLK	QTATQLLK	QTATQLLK2	2	3.66E-05	0.00069676	0.000292826	0.000310463	0.000287687	0.000310559	0	1	1.18E+06	600158	1.18E+06	0.988089	37.0833	36.9513	37.2584	63.4669	37.279	63.1668	60S ribosomal protein L7a	0.000287356	0.98414	2.09E+07	4.91101	0.449674	8.01773	0.999998	1.21148	0.0107725	1.51572e+06;559694;339322;466529;273919;281025;	1.1026e+06;559694;339322;242476;273919;281025;	0.760857;0.98651;0.986808;0.529643;0.975926;0.99278;	57620	0	0	0	0
DIA_OC3.mzML	DIA_OC3	P62424	P62424	RL7A_HUMAN	RPL7A	3.62E+06	1.96E+06	1.76E+06	3.62E+06	1.96E+06	1.76E+06	1.76E+06	QTATQLLK	QTATQLLK	QTATQLLK2	2	3.67E-05	0.00069676	0.000314861	0.000292312	0.000287687	0.000292398	0	1	1.19E+06	664578	1.19E+06	0.971249	36.6099	36.4783	36.7872	63.4669	36.7724	63.2136	60S ribosomal protein L7a	0.000287356	0.979898	1.96E+07	5.17242	0.448024	8.97207	0.999999	1.05795	0.00942627	1.28122e+06;567151;363479;476745;325615;256838;	951426;567151;363479;379722;325615;256838;	0.776624;0.988155;0.961019;0.90498;0.98528;0.948394;	56930	0	0	0	0
DIA_IN1.mzML	DIA_IN1	P62424	P62424	RL7A_HUMAN	RPL7A	61938.4	80601.4	169266	61938.4	80601.4	169266	169266	QTATQLLK	QTATQLLK	QTATQLLK2	2	0.000201248	0.00069676	0.000832639	0.0014245	0.000287687	0.0014245	0	1	61938.4	80601.4	61938.4	0.91693	36.901	36.7698	37.0784	63.4669	37.1814	63.0639	60S ribosomal protein L7a	0.000287356	0.945049	1.63E+06	3.15324	0.672237	3.08647	0.99989	0	-1.00E+07	144230;31633.6;19671.5;19279.6;5786.31;13799.5;	75837.1;28467.5;19671.5;1079.11;0;13799.5;	0.69369;0.903238;0.921169;-0.0635356;0.615691;0.939134;	57275	0	0	0	0
DIA_IN2.mzML	DIA_IN2	P62424	P62424	RL7A_HUMAN	RPL7A	71031.9	102573	166672	71031.9	102573	166672	166672	QTATQLLK	QTATQLLK	QTATQLLK2	2	0.000216333	0.00069676	0.000814332	0.000677966	0.000287687	0.000677966	0	1	39430.2	53464.9	39430.2	0.972376	36.4521	36.3208	36.5411	63.4669	36.6316	63.1923	60S ribosomal protein L7a	0.000287356	0.728811	776377	2.81598	0.291287	1.77002	0.999775	1.04925	0.104799	101308;29585;4652.12;5880.97;4688.76;10961.2;	52507.8;28469.1;0;0;0;10961.2;	0.305277;0.982964;0.594098;0.502007;0.594098;0.944878;	56585	0	0	0	0
DIA_IN3.mzML	DIA_IN3	P62424	P62424	RL7A_HUMAN	RPL7A	97263.6	116339	139791	97263.6	116339	139791	139791	QTATQLLK	QTATQLLK	QTATQLLK2	2	0.00036914	0.00069676	0.000801282	0.000719424	0.000287687	0.000719424	0	1	34884.9	42759.7	34884.9	0.931371	36.5834	36.4509	36.7148	63.4669	36.9049	62.9822	60S ribosomal protein L7a	0.000287356	0.83828	1.55E+06	2.24232	0.380595	1.92451	0.997301	0	-1.00E+07	135070;28316.2;3994.02;1355.54;0;10903.7;	67127.5;28316.2;1495.38;0;0;5073.35;	0.276442;0.976405;0.662789;0.364205;0;0.759181;	56792	0	0	0	0
DIA_OC1.mzML	DIA_OC1	Q15075	Q15075	EEA1_HUMAN	EEA1	58074.4	35925.3	56699.5	58074.4	35925.3	56699.5	56699.5	QTDDLRGEIAVLEATVQNNQDERR	QTDDLRGEIAVLEATVQNNQDERR	QTDDLRGEIAVLEATVQNNQDERR4	4	4.74E-05	0.00069676	0.000315457	0.000313775	0.000287687	0.000313873	0	1	59451.6	35879.4	59451.6	0.774676	84.204	84.115	84.3365	147.214	84.4077	146.881	Early endosome antigen 1	0.000298315	0.462999	201203	3.57183	0.623003	0	0.99996	0	-1.00E+07	22694.5;41793.2;15127.1;10614;23877.7;2980.63;	5522.21;32058.2;15127.1;10614;12266.2;857.719;	0.510524;0.834237;0.944723;0.93744;0.409308;0.605939;	131405	0	0	0	0
DIA_OC2.mzML	DIA_OC2	Q15075	Q15075	EEA1_HUMAN	EEA1	107145	54682.9	59792.1	107145	54682.9	59792.1	59792.1	QTDDLRGEIAVLEATVQNNQDERR	QTDDLRGEIAVLEATVQNNQDERR	QTDDLRGEIAVLEATVQNNQDERR4	4	0.000134363	0.00069676	0.000292826	0.000310463	0.000287687	0.000310559	0	1	45067.5	23781.3	45067.5	0.881843	84.2679	84.0466	84.3571	147.214	84.2798	147.211	Early endosome antigen 1	0.000298315	0.64949	134561	1.95828	0.244816	0	0.995674	0.613652	0.0123624	49477.9;24382.1;17787.2;5509.58;9932.48;0;	21203.3;24048.2;17787.2;0;3232.14;0;	0.322289;0.919182;0.874028;-0.0882172;0.647038;0;	131612	0	0	0	0
DIA_OC3.mzML	DIA_OC3	Q15075	Q15075	EEA1_HUMAN	EEA1	165397	99941.2	60517.3	165397	99941.2	60517.3	60517.3	QTDDLRGEIAVLEATVQNNQDERR	QTDDLRGEIAVLEATVQNNQDERR	QTDDLRGEIAVLEATVQNNQDERR4	4	0.00189047	0.00069676	0.000314861	0.000292312	0.000287687	0.000292398	0	1	27571.2	16707	27571.2	0.81798	83.6931	83.5616	83.7824	147.214	83.8459	146.903	Early endosome antigen 1	0.000298315	0.81887	71840.3	2.07868	0.52839	0	0.92031	0	-1.00E+07	0;27751.3;11004.6;3635.84;4655.57;7315.03;	0;12772.3;10143.4;0;4655.57;1803.17;	0;0.709147;0.901601;-0.0550382;0.934366;0.493598;	130715	0	0	0	0
DIA_OC1.mzML	DIA_OC1	Q14204	Q14204	DYHC1_HUMAN	DYNC1H1	8.91E+06	5.91E+06	8.63E+06	8.91E+06	5.91E+06	8.63E+06	8.63E+06	QTDVLQQLSIQMANAK	QTDVLQQLSIQMANAK	QTDVLQQLSIQMANAK2	2	4.74E-05	0.000297398	0.000315457	0.000313775	0.000287687	0.000313873	0	1	1.05E+06	759349	1.05E+06	0.991844	85.1834	85.0083	85.3192	148.931	85.2167	148.782	Cytoplasmic dynein 1 heavy chain 1	0.000184775	0.970563	3.43E+06	5.43258	0.771039	8.25802	0.999995	0	-1.00E+07	460056;367252;320975;227686;245177;227032;	460056;367252;320975;227686;245177;227032;	0.993497;0.989268;0.979678;0.895971;0.926268;0.992664;	132943	0	0	0	0
DIA_OC2.mzML	DIA_OC2	Q14204	Q14204	DYHC1_HUMAN	DYNC1H1	1.08E+07	5.34E+06	8.31E+06	1.08E+07	5.34E+06	8.31E+06	8.31E+06	QTDVLQQLSIQMANAK	QTDVLQQLSIQMANAK	QTDVLQQLSIQMANAK2	2	3.66E-05	0.000297398	0.000292826	0.000310463	0.000287687	0.000310559	0	1	1.32E+06	745041	1.32E+06	0.989166	85.1156	84.9413	85.2507	148.931	85.1074	148.952	Cytoplasmic dynein 1 heavy chain 1	0.000184775	0.980207	4.99E+06	5.63756	0.790401	9.08439	0.999996	0	-1.00E+07	600585;446618;374869;382381;326646;288142;	585937;446618;374869;382381;324619;288142;	0.989174;0.988121;0.97128;0.952984;0.963694;0.99077;	132943	0	0	0	0
DIA_OC3.mzML	DIA_OC3	Q14204	Q14204	DYHC1_HUMAN	DYNC1H1	1.08E+07	6.25E+06	8.42E+06	1.08E+07	6.25E+06	8.42E+06	8.42E+06	QTDVLQQLSIQMANAK	QTDVLQQLSIQMANAK	QTDVLQQLSIQMANAK2	2	3.67E-05	0.000297398	0.000314861	0.000292312	0.000287687	0.000292398	0	1	1.04E+06	632444	1.04E+06	0.9911	84.5886	84.457	84.7623	148.931	84.6634	148.641	Cytoplasmic dynein 1 heavy chain 1	0.000184775	0.960442	3.97E+06	5.38865	0.834509	8.57193	0.999999	0	-1.00E+07	454215;369702;263531;276655;236186;230050;	445235;369702;263531;276655;236186;230050;	0.988305;0.995123;0.935264;0.935668;0.944772;0.990048;	132115	0	0	0	0
DIA_ON1.mzML	DIA_ON1	Q14204	Q14204	DYHC1_HUMAN	DYNC1H1	6.91E+06	7.26E+06	6.26E+06	6.91E+06	7.26E+06	6.26E+06	6.26E+06	QTDVLQQLSIQMANAK	QTDVLQQLSIQMANAK	QTDVLQQLSIQMANAK2	2	0.000230734	0.000297398	0.000853242	0.000732064	0.000287687	0.000732064	0	1	193818	184645	193818	0.947845	84.7959	84.6647	84.9272	148.931	84.8152	148.797	Cytoplasmic dynein 1 heavy chain 1	0.000184775	0.840852	724131	2.58229	0.311888	2.54647	0.999812	0	-1.00E+07	130898;55651.5;32106.9;123803;37918.3;71155.4;	130898;0;14127;0;9941.52;62919.9;	0.95411;0.576387;0.738662;0.523568;0.515874;0.934811;	132391	0	0	0	0
DIA_ON2.mzML	DIA_ON2	Q14204	Q14204	DYHC1_HUMAN	DYNC1H1	6.34E+06	6.74E+06	6.16E+06	6.34E+06	6.74E+06	6.16E+06	6.16E+06	QTDVLQQLSIQMANAK	QTDVLQQLSIQMANAK	QTDVLQQLSIQMANAK2	2	0.000189861	0.000297398	0.000752445	0.000621891	0.000287687	0.000621891	0	1	90265.2	90733.2	90265.2	0.75534	84.6574	84.5685	84.7455	148.931	84.7256	148.641	Cytoplasmic dynein 1 heavy chain 1	0.000184775	0	0	2.81331	0.627648	1.44396	0.998327	1.14072	0.0749623	89461.6;32003.9;51820.9;146242;82526.5;69218.8;	22671.2;32003.9;11595.9;32137.9;11429.4;35590.2;	0.704054;0.801784;0.630682;0.461209;0.245729;0.746246;	132184	0	0	0	0
DIA_ON3.mzML	DIA_ON3	Q14204	Q14204	DYHC1_HUMAN	DYNC1H1	7.26E+06	7.04E+06	6.29E+06	7.26E+06	7.04E+06	6.29E+06	6.29E+06	QTDVLQQLSIQMANAK	QTDVLQQLSIQMANAK	QTDVLQQLSIQMANAK2	2	0.000225378	0.000297398	0.000784314	0.000740741	0.000287687	0.000740741	0	1	144802	135720	144802	0.763322	84.6875	84.5994	84.8196	148.931	84.7338	148.735	Cytoplasmic dynein 1 heavy chain 1	0.000184775	0	0	3.29268	0.285799	1.7591	0.999335	0	-1.00E+07	171889;67484.3;24622.3;168409;47803.3;54080.5;	98380.7;0;21161.2;0;47803.3;46421.7;	0.699347;0.397984;0.850499;0.208207;0.943764;0.898901;	132253	0	0	0	0
DIA_IN1.mzML	DIA_IN1	Q14204	Q14204	DYHC1_HUMAN	DYNC1H1	7.88E+06	9.87E+06	7.58E+06	7.88E+06	9.87E+06	7.58E+06	7.58E+06	QTDVLQQLSIQMANAK	QTDVLQQLSIQMANAK	QTDVLQQLSIQMANAK2	2	0.000504668	0.000297398	0.000832639	0.000777605	0.000287687	0.000777605	0	1	118231	143395	118231	0.763045	85.058	84.9699	85.2359	148.931	84.9767	148.891	Cytoplasmic dynein 1 heavy chain 1	0.000184775	0	0	2.82413	0.550973	4.06434	0.996761	0	-1.00E+07	126375;43322.5;9144.09;64133.6;27364.4;35007.6;	43561.8;43322.5;0;24050.1;7029.6;31346.3;	0.702228;0.722626;0.338936;0.742519;0.766378;0.903421;	132736	0	0	0	0
DIA_IN2.mzML	DIA_IN2	Q14204	Q14204	DYHC1_HUMAN	DYNC1H1	9.50E+06	1.11E+07	7.57E+06	9.50E+06	1.11E+07	7.57E+06	7.57E+06	QTDVLQQLSIQMANAK	QTDVLQQLSIQMANAK	QTDVLQQLSIQMANAK2	2	0.00334672	0.000297398	0.000814332	0.000677966	0.000287687	0.000677966	0	1	171214	203665	171214	0.926737	84.5434	84.4545	84.6735	148.931	84.6928	148.59	Cytoplasmic dynein 1 heavy chain 1	0.000184775	0	0	2.43246	0.295158	3.4065	0.91601	0	-1.00E+07	185486;0;0;82956.9;31846.6;12181.1;	159033;0;0;31024.8;11910.2;12181.1;	0.930277;0;0;0.738547;0.738547;0.880525;	131908	0	0	0	0
DIA_IN3.mzML	DIA_IN3	Q14204	Q14204	DYHC1_HUMAN	DYNC1H1	7.48E+06	9.81E+06	7.84E+06	7.48E+06	9.81E+06	7.84E+06	7.84E+06	QTDVLQQLSIQMANAK	QTDVLQQLSIQMANAK	QTDVLQQLSIQMANAK2	2	0.00509684	0.000297398	0.000801282	0.000719424	0.000287687	0.000719424	0	1	130003	153871	130003	0.882395	84.7998	84.6679	84.9746	148.931	84.7471	148.846	Cytoplasmic dynein 1 heavy chain 1	0.000184775	0	0	2.23692	0.404931	3.07284	0.913477	0	-1.00E+07	89229.4;22321;0;86767.8;22008.9;44661.8;	76952;8388.71;0;32609.2;1062.4;44661.8;	0.853992;0.666879;0;0.666879;-0.288123;0.971815;	132322	0	0	0	0
DIA_OC1.mzML	DIA_OC1	Q14204	Q14204	DYHC1_HUMAN	DYNC1H1	8.91E+06	5.91E+06	8.63E+06	8.91E+06	5.91E+06	8.63E+06	8.63E+06	QTDVLQQLSIQMANAK	QTDVLQQLSIQMANAK	QTDVLQQLSIQMANAK3	3	4.74E-05	0.000297398	0.000315457	0.000313775	0.000287687	0.000313873	0	1	1.34E+06	967431	1.34E+06	0.986588	85.1661	84.9881	85.3411	149.009	85.2534	148.748	Cytoplasmic dynein 1 heavy chain 1	0.000142491	0.989307	8.41E+06	5.63135	0.460066	5.90559	0.999943	1.32621	0.0022856	670690;474576;223218;195323;186754;170856;	670690;474576;223218;195323;179087;170856;	0.990096;0.982456;0.97598;0.984578;0.926543;0.987414;	132913	0	0	0	0
DIA_OC2.mzML	DIA_OC2	Q14204	Q14204	DYHC1_HUMAN	DYNC1H1	1.08E+07	5.34E+06	8.31E+06	1.08E+07	5.34E+06	8.31E+06	8.31E+06	QTDVLQQLSIQMANAK	QTDVLQQLSIQMANAK	QTDVLQQLSIQMANAK3	3	3.66E-05	0.000297398	0.000292826	0.000310463	0.000287687	0.000310559	0	1	1.26E+06	700455	1.26E+06	0.955517	85.0984	84.9203	85.2726	149.009	85.1444	148.916	Cytoplasmic dynein 1 heavy chain 1	0.000142491	0.975915	1.03E+07	5.21616	0.581403	6.18745	0.999963	0.847089	0.0141538	806968;358458;287278;240044;219096;200467;	806968;209174;283835;240044;215627;200467;	0.992473;0.781591;0.967866;0.982839;0.958537;0.974348;	132913	0	0	0	0
DIA_OC3.mzML	DIA_OC3	Q14204	Q14204	DYHC1_HUMAN	DYNC1H1	1.08E+07	6.25E+06	8.42E+06	1.08E+07	6.25E+06	8.42E+06	8.42E+06	QTDVLQQLSIQMANAK	QTDVLQQLSIQMANAK	QTDVLQQLSIQMANAK3	3	3.67E-05	0.000297398	0.000314861	0.000292312	0.000287687	0.000292398	0	1	1.14E+06	686717	1.14E+06	0.966534	84.6146	84.436	84.745	149.009	84.7011	148.692	Cytoplasmic dynein 1 heavy chain 1	0.000142491	0.987966	8.17E+06	5.52746	0.46801	6.54757	0.999989	1.11234	0.00144439	650101;293185;257090;194495;192211;194470;	650101;293185;257090;194495;192211;194470;	0.992905;0.906292;0.989856;0.9692;0.979324;0.984774;	132154	0	0	0	0
DIA_ON1.mzML	DIA_ON1	Q14204	Q14204	DYHC1_HUMAN	DYNC1H1	6.91E+06	7.26E+06	6.26E+06	6.91E+06	7.26E+06	6.26E+06	6.26E+06	QTDVLQQLSIQMANAK	QTDVLQQLSIQMANAK	QTDVLQQLSIQMANAK3	3	0.000536884	0.000297398	0.000853242	0.000732064	0.000287687	0.000732064	0	1	330821	315164	330821	0.948977	84.7786	84.6013	84.91	149.009	84.8566	148.771	Cytoplasmic dynein 1 heavy chain 1	0.000142491	0	974721	2.35328	0.615355	0	0.99882	0.392261	0.127684	227294;83497.9;27625.9;46669.9;0;11371.5;	227294;83497.9;9631.42;20029.9;0;3947.32;	0.988884;0.913633;0.597721;0.643452;0;0.565634;	132361	0	0	0	0
DIA_ON2.mzML	DIA_ON2	Q14204	Q14204	DYHC1_HUMAN	DYNC1H1	6.34E+06	6.74E+06	6.16E+06	6.34E+06	6.74E+06	6.16E+06	6.16E+06	QTDVLQQLSIQMANAK	QTDVLQQLSIQMANAK	QTDVLQQLSIQMANAK3	3	0.00012216	0.000297398	0.000752445	0.000621891	0.000287687	0.000621891	0	1	370770	405901	370770	0.964713	84.6401	84.463	84.7704	149.009	84.7681	148.617	Cytoplasmic dynein 1 heavy chain 1	0.000142491	0.789083	2.16E+06	4.24355	0.400051	0.0330518	0.999869	1.05949	0.0263836	206251;95341;75895.1;69178.6;46464.9;21766.9;	206251;95341;75895.1;69178.6;0;21766.9;	0.983185;0.945509;0.94372;0.936106;-0.00353188;0.92835;	132154	0	0	0	0
DIA_ON3.mzML	DIA_ON3	Q14204	Q14204	DYHC1_HUMAN	DYNC1H1	7.26E+06	7.04E+06	6.29E+06	7.26E+06	7.04E+06	6.29E+06	6.29E+06	QTDVLQQLSIQMANAK	QTDVLQQLSIQMANAK	QTDVLQQLSIQMANAK3	3	0.00013598	0.000297398	0.000784314	0.000740741	0.000287687	0.000740741	0	1	430834	406222	430834	0.965716	84.6674	84.4903	84.8415	149.009	84.7733	148.704	Cytoplasmic dynein 1 heavy chain 1	0.000142491	0.778468	1.01E+06	3.07691	0.612656	0	0.999946	0	-1.00E+07	278341;128148;78708.3;47552.4;0;47088.3;	278341;128148;38018.2;24346.2;0;22781.2;	0.986166;0.960906;0.697265;0.757236;0;0.661159;	132223	0	0	0	0
DIA_IN1.mzML	DIA_IN1	Q14204	Q14204	DYHC1_HUMAN	DYNC1H1	7.88E+06	9.87E+06	7.58E+06	7.88E+06	9.87E+06	7.58E+06	7.58E+06	QTDVLQQLSIQMANAK	QTDVLQQLSIQMANAK	QTDVLQQLSIQMANAK3	3	0.000587613	0.000297398	0.000832639	0.000777605	0.000287687	0.000777605	0	1	80817	97251.2	80817	0.72728	85.0829	84.9947	85.1718	149.009	85.0196	148.926	Cytoplasmic dynein 1 heavy chain 1	0.000142491	0.079899	1.29E+06	2.68423	0.402606	0.660124	0.994974	0	-1.00E+07	137124;80188.9;31118.8;35002.3;31954.3;8585.2;	35694;37832.3;5697.34;7290.69;31954.3;6438.9;	0.726497;0.759289;0.311501;0.565017;0.801784;0.801784;	132775	0	0	0	0
DIA_IN2.mzML	DIA_IN2	Q14204	Q14204	DYHC1_HUMAN	DYNC1H1	9.50E+06	1.11E+07	7.57E+06	9.50E+06	1.11E+07	7.57E+06	7.57E+06	QTDVLQQLSIQMANAK	QTDVLQQLSIQMANAK	QTDVLQQLSIQMANAK3	3	0.00020247	0.000297398	0.000814332	0.000677966	0.000287687	0.000677966	0	1	204370	244779	204370	0.906098	84.5653	84.4343	84.7002	149.009	84.7344	148.624	Cytoplasmic dynein 1 heavy chain 1	0.000142491	0.89482	1.16E+06	3.28793	0.447376	0.0784608	0.999933	0	-1.00E+07	118164;40909.3;119688;58137;74167.6;6064.32;	118164;40909.3;89620.9;45296.2;0;2336.39;	0.954694;0.878809;0.813177;0.803974;-0.0183505;0.705908;	131947	0	0	0	0
DIA_IN3.mzML	DIA_IN3	Q14204	Q14204	DYHC1_HUMAN	DYNC1H1	7.48E+06	9.81E+06	7.84E+06	7.48E+06	9.81E+06	7.84E+06	7.84E+06	QTDVLQQLSIQMANAK	QTDVLQQLSIQMANAK	QTDVLQQLSIQMANAK3	3	0.000265252	0.000297398	0.000801282	0.000719424	0.000287687	0.000719424	0	1	258323	304349	258323	0.973508	84.7796	84.6477	84.9574	149.009	84.7907	148.813	Cytoplasmic dynein 1 heavy chain 1	0.000142491	0	0	2.55402	0.3146	1.98002	0.999108	1.09679	0.380572	179624;81667.3;24548;18324.2;73978.3;6731.5;	179624;78699.1;0;0;29528.1;0;	0.986947;0.942837;0.104079;0.589055;0.530778;0.557128;	132292	0	0	0	0
DIA_OC1.mzML	DIA_OC1	Q86UP2	Q86UP2	KTN1_HUMAN	KTN1	1.41E+06	883688	954473	1.41E+06	883688	954473	954473	QTEDSLASER	QTEDSLASER	QTEDSLASER2	2	0.000146924	0.0203482	0.000315457	0.000313775	0.000287687	0.000313873	0	1	12646.6	7344.82	12646.6	0.70941	26.6671	26.5788	26.756	44.9216	26.7358	44.8703	Kinectin	0.00315693	0.936218	581091	2.06033	0.579196	0	0.998387	1.05894	0.00732531	48570;54799;7194.07;19685.4;5010.92;26845.5;	11114.5;26379.6;2182.17;5453.54;5010.92;20134.1;	0.643724;0.66905;0.69757;0.629271;0.801784;0.801784;	41278	0	0	0	0
DIA_OC2.mzML	DIA_OC2	Q86UP2	Q86UP2	KTN1_HUMAN	KTN1	2.53E+06	1.27E+06	968049	2.53E+06	1.27E+06	968049	968049	QTEDSLASER	QTEDSLASER	QTEDSLASER2	2	0.000921659	0.0203482	0.000292826	0.000310463	0.000287687	0.000310559	0	1	25505	11954.2	25505	0.801784	26.7498	26.6616	26.8387	44.9216	26.7929	44.914	Kinectin	0.00315693	0.249479	397445	1.65987	0.59099	0	0.972539	0.435876	0.0477279	0;354067;5988.1;10568.7;15453.9;0;	0;23737.3;5988.1;7926.49;11590.4;0;	0;0.200244;0.801784;0.801784;0.801784;0;	41416	0	0	0	0
DIA_OC1.mzML	DIA_OC1	O75122	O75122	CLAP2_HUMAN	CLASP2	350608	228426	199713	350608	228426	199713	199713	QTEDVAEVLNR	QTEDVAEVLNR	QTEDVAEVLNR2	2	0.000443628	1	0.000315457	0.000313775	0.000287687	0.000313873	0	1	76835.7	48347	76835.7	0.883808	51.9906	51.8591	52.1217	88.9257	52.0222	88.8677	CLIP-associating protein 2	0.0095765	0.0895003	303691	1.93483	0.634165	0	0.983005	1.04059	0.0578548	49354.6;27061.5;3154.45;29039.8;0;21555.6;	49354.6;22722.9;0;4758.26;0;2460.68;	0.93583;0.842586;-0.113715;0.541065;0;0.0987624;	80960	0	0	0	0
DIA_OC2.mzML	DIA_OC2	O75122	O75122	CLAP2_HUMAN	CLASP2	404810	183489	180842	404810	183489	180842	180842	QTEDVAEVLNR	QTEDVAEVLNR	QTEDVAEVLNR2	2	0.0010555	1	0.000292826	0.000310463	0.000287687	0.000310559	0	1	42022.3	21246.9	42022.3	0.702673	51.9547	51.7783	52.0408	88.9257	51.8981	88.9955	CLIP-associating protein 2	0.0095765	0	0	1.29363	0.57062	0	0.963421	0	-1.00E+07	29700.6;21712.7;0;36498.5;0;22653.2;	29700.6;4425.19;0;7896.48;0;13736.1;	0.897837;0.0824962;0;0.316163;0;0.611706;	80960	0	0	0	0
DIA_OC3.mzML	DIA_OC3	O75122	O75122	CLAP2_HUMAN	CLASP2	339975	188858	185389	339975	188858	185389	185389	QTEDVAEVLNR	QTEDVAEVLNR	QTEDVAEVLNR2	2	0.000320945	1	0.000314861	0.000292312	0.000287687	0.000292398	0	1	78811	43578	78811	0.926502	51.317	51.1417	51.4948	88.9257	51.3177	88.9357	CLIP-associating protein 2	0.0095765	0.593569	138660	2.74408	0.492382	0	0.991665	0	-1.00E+07	21291;29728.1;0;44767.6;0;21484.3;	5666.51;28376.9;0;44767.6;0;19684.3;	0.492923;0.931142;0;0.978441;0;0.910055;	79994	0	0	0	0
DIA_OC1.mzML	DIA_OC1	Q7Z4S6	Q7Z4S6	KI21A_HUMAN	KIF21A	189292	121298	100624	189292	121298	100624	111500	QTEITSATQNQLLFHMLK	QTEITSATQNQLLFHMLK	QTEITSATQNQLLFHMLK3	3	0.00116655	0.0038559	0.000315457	0.000313775	0.000287687	0.000313873	0	1	39048.6	26175.7	39048.6	0.899056	79.087	78.9522	79.2617	136.337	79.3022	135.935	Kinesin-like protein KIF21A	0.000747325	0.930894	269767	2.17919	0.152688	0	0.956907	0.661318	0.061394	71474.9;1098.19;21390.3;5133.46;16300.5;8007.28;	0;0;21390.3;1855.57;14454.7;3203.57;	-0.529465;-0.408053;0.959016;0.630842;0.864276;0.655627;	123402	0	0	0	0
DIA_OC2.mzML	DIA_OC2	Q7Z4S6	Q7Z4S6	KI21A_HUMAN	KIF21A	261799	131927	100537	261799	131927	100537	119534	QTEITSATQNQLLFHMLK	QTEITSATQNQLLFHMLK	QTEITSATQNQLLFHMLK3	3	3.66E-05	0.0038559	0.000292826	0.000310463	0.000287687	0.000310559	0	1	22038.8	11434.1	22038.8	0.811745	79.068	78.9789	79.1565	136.337	79.2776	135.948	Kinesin-like protein KIF21A	0.000747325	0.980774	525020	2.49101	0.331943	2.67657	0.999593	1.22241	0.0213226	83126.1;13516.1;20416.7;7487.52;10110.8;4930.71;	0;4836.26;15396.4;7487.52;2944.38;3698.03;	-0.273471;0.784676;0.819774;0.801784;0.782269;0.801784;	123471	0	0	0	0
DIA_OC1.mzML	DIA_OC1	O60264	O60264	SMCA5_HUMAN	SMARCA5	455802	275016	261591	455802	275016	261591	261591	QTELFAHFIQPAAQK	QTELFAHFIQPAAQK	QTELFAHFIQPAAQK3	3	0.000180832	0.0131262	0.000315457	0.000313775	0.000287687	0.000313873	0	1	28093.8	18712.6	28093.8	0.784886	69.1102	69.0249	69.1997	118.138	69.1599	117.988	SWI/SNF-related matrix-associated actin-dependent regulator of chromatin subfamily A member 5	0.00208315	0	4.78E+06	1.33987	0.489164	3.90841	0.996772	1.20338	0.125002	60293.1;0;2669.04;4830.35;2710.95;0;	25424.8;0;2669.04;0;0;0;	0.783112;0;0.801784;0.133631;0.133631;0;	107795	0	0	0	0
DIA_OC2.mzML	DIA_OC2	O60264	O60264	SMCA5_HUMAN	SMARCA5	578892	288541	271513	578892	288541	271513	271513	QTELFAHFIQPAAQK	QTELFAHFIQPAAQK	QTELFAHFIQPAAQK3	3	0.000134363	0.0131262	0.000292826	0.000310463	0.000287687	0.000310559	0	1	37245.6	19261.7	37245.6	0.555859	68.9772	68.8881	69.0626	118.138	69.1031	117.835	SWI/SNF-related matrix-associated actin-dependent regulator of chromatin subfamily A member 5	0.00208315	0	1.81E+06	1.86017	0.351433	0	0.996496	1.8207	0.263781	63886.3;4740.41;18055.2;3261.24;0;11130.7;	27817.2;4740.41;4687.99;0;0;2774.13;	0.527229;0.801784;0.477063;0.133631;0;0.592307;	107657	0	0	0	0
DIA_OC3.mzML	DIA_OC3	O60264	O60264	SMCA5_HUMAN	SMARCA5	467727	273945	257286	467727	273945	257286	257286	QTELFAHFIQPAAQK	QTELFAHFIQPAAQK	QTELFAHFIQPAAQK3	3	0.00142227	0.0131262	0.000314861	0.000292312	0.000287687	0.000292398	0	1	66127.8	37852.7	66127.8	0.929778	68.5267	68.3956	68.7022	118.138	68.6501	117.873	SWI/SNF-related matrix-associated actin-dependent regulator of chromatin subfamily A member 5	0.00208315	0	8.58E+06	1.59004	0.174059	0.33983	0.9421	1.51802	0.16548	49289;10960.4;17019.8;687.398;0;6181.66;	49289;0;16838.8;0;0;0;	0.969788;0.200147;0.812665;-0.270839;0;0.200147;	106967	0	0	0	0
DIA_OC1.mzML	DIA_OC1	Q07065	Q07065	CKAP4_HUMAN	CKAP4	4.52E+06	2.85E+06	2.63E+06	4.52E+06	2.85E+06	2.63E+06	2.63E+06	QTESLESLLSK	QTESLESLLSK	QTESLESLLSK2	2	4.74E-05	0.00069676	0.000315457	0.000313775	0.000287687	0.000313873	0	1	394233	263322	394233	0.857663	71.3209	71.1896	71.5427	122.433	71.5743	122.045	Cytoskeleton-associated protein 4	0.000290487	0.833505	7.01E+06	4.01269	0.729003	3.80092	0.999981	1.05795	0.00102274	451178;235101;224944;116695;119427;117147;	262154;204361;175767;116695;101771;70272.2;	0.706624;0.887154;0.843351;0.893832;0.840909;0.725798;	111249	0	0	0	0
DIA_OC2.mzML	DIA_OC2	Q07065	Q07065	CKAP4_HUMAN	CKAP4	5.33E+06	2.85E+06	2.62E+06	5.33E+06	2.85E+06	2.62E+06	2.62E+06	QTESLESLLSK	QTESLESLLSK	QTESLESLLSK2	2	3.66E-05	0.00069676	0.000292826	0.000310463	0.000287687	0.000310559	0	1	450570	230125	450570	0.925973	71.4438	71.3127	71.5752	122.433	71.5466	122.249	Cytoskeleton-associated protein 4	0.000290487	0.918506	7.41E+06	4.95931	0.630332	5.68932	0.999953	0	-1.00E+07	439126;271786;213908;143286;117887;155818;	439126;125184;206154;130892;113524;145031;	0.942025;0.741563;0.941252;0.899244;0.929047;0.931611;	111525	0	0	0	0
DIA_OC3.mzML	DIA_OC3	Q07065	Q07065	CKAP4_HUMAN	CKAP4	4.96E+06	2.72E+06	2.58E+06	4.96E+06	2.72E+06	2.58E+06	2.58E+06	QTESLESLLSK	QTESLESLLSK	QTESLESLLSK2	2	3.67E-05	0.00069676	0.000314861	0.000292312	0.000287687	0.000292398	0	1	702409	403419	702409	0.907512	70.6923	70.5151	70.8233	122.433	70.871	122.135	Cytoskeleton-associated protein 4	0.000290487	0.901399	7.93E+06	5.08792	0.660243	6.31085	0.999997	0	-1.00E+07	381616;365155;309804;218897;174716;138805;	381616;365155;308796;218897;174716;138805;	0.895699;0.987979;0.881904;0.891798;0.972462;0.980732;	110352	0	0	0	0
DIA_OC1.mzML	DIA_OC1	P60900	P60900	PSA6_HUMAN	PSMA6	1.84E+06	1.09E+06	1.11E+06	1.84E+06	1.09E+06	1.11E+06	1.11E+06	QTESTSFLEK	QTESTSFLEK	QTESTSFLEK2	2	8.22E-05	0.00391326	0.000315457	0.000313775	0.000287687	0.000313873	0	1	290359	173764	290359	0.875103	42.9127	42.7818	43.0448	73.667	43.0248	73.4374	Proteasome subunit alpha type-6	0.000789209	0.746358	5.29E+07	3.11749	0.663448	0	0.998914	0.609326	0.0166566	244315;148361;155649;207544;18388.9;76120.6;	102375;50930.2;155649;188999;0;32334;	0.799655;0.57451;0.952487;0.822358;-0.112391;0.741473;	66741	0	0	0	0
DIA_OC2.mzML	DIA_OC2	P60900	P60900	PSA6_HUMAN	PSMA6	2.39E+06	1.21E+06	1.26E+06	2.39E+06	1.21E+06	1.26E+06	1.26E+06	QTESTSFLEK	QTESTSFLEK	QTESTSFLEK2	2	3.66E-05	0.00391326	0.000292826	0.000310463	0.000287687	0.000310559	0	1	485842	243944	485842	0.867325	42.94	42.8085	43.1144	73.667	42.9531	73.6289	Proteasome subunit alpha type-6	0.000789209	0	1.81E+07	4.12428	0.728067	1.12741	0.999913	0	-1.00E+07	293379;309943;234624;295382;90491;94822.8;	285534;187204;110274;135062;90491;90033.8;	0.896687;0.795234;0.73275;0.658472;0.914456;0.939034;	66810	0	0	0	0
DIA_OC3.mzML	DIA_OC3	P60900	P60900	PSA6_HUMAN	PSMA6	1.99E+06	1.11E+06	828845	1.99E+06	1.11E+06	828845	828845	QTESTSFLEK	QTESTSFLEK	QTESTSFLEK2	2	3.67E-05	0.00391326	0.000314861	0.000292312	0.000287687	0.000292398	0	1	463439	265318	463439	0.900449	42.3804	42.2063	42.5107	73.667	42.5652	73.2863	Proteasome subunit alpha type-6	0.000789209	0.931015	5.78E+07	2.43478	0.535803	0	0.999269	0.468604	0.00311992	218797;73251.1;239474;84910.9;0;21129.2;	218797;32669.9;239474;30608.7;0;5168.71;	0.818683;0.735478;0.985579;0.637146;0;0.417517;	65982	0	0	0	0
DIA_IN1.mzML	DIA_IN1	P60900	P60900	PSA6_HUMAN	PSMA6	1.73E+06	1.92E+06	2.14E+06	1.73E+06	1.92E+06	2.14E+06	2.14E+06	QTESTSFLEK	QTESTSFLEK	QTESTSFLEK2	2	0.00102596	0.00391326	0.000832639	0.000777605	0.000287687	0.000777605	0	1	294054	370702	294054	0.861302	42.8092	42.6771	42.9393	73.667	42.9562	73.3877	Proteasome subunit alpha type-6	0.000789209	0.70492	9.38E+06	2.77627	0.417541	0	0.978833	1.05795	0.460617	159691;70970.7;153034;0;0;77308.9;	159691;67725;66654.2;0;0;67708.4;	0.916051;0.845116;0.709454;0;0;0.881661;	66534	0	0	0	0
DIA_IN3.mzML	DIA_IN3	P60900	P60900	PSA6_HUMAN	PSMA6	1.60E+06	2.06E+06	2.18E+06	1.60E+06	2.06E+06	2.18E+06	2.18E+06	QTESTSFLEK	QTESTSFLEK	QTESTSFLEK2	2	0.000871365	0.00391326	0.000801282	0.000719424	0.000287687	0.000719424	0	1	103015	143929	103015	0.818412	42.496	42.4072	42.6277	73.667	42.6972	73.2791	Proteasome subunit alpha type-6	0.000789209	0.70982	6.39E+06	2.72533	0.369271	0	0.992449	0	-1.00E+07	51339.2;49636.3;74691.6;0;0;24678.4;	17401.5;49636.3;60935.2;0;0;24678.4;	0.675162;0.93545;0.815491;0;0;0.926634;	66051	0	0	0	0
DIA_OC1.mzML	DIA_OC1	Q9Y371	Q9Y371	SHLB1_HUMAN	SH3GLB1	85746.6	51864.1	62575.2	85746.6	51864.1	62575.2	62575.2	QTEVLLQPNPNAR	QTEVLLQPNPNAR	QTEVLLQPNPNAR2	2	0.000146924	1	0.000315457	0.000313775	0.000287687	0.000313873	0	1	85746.6	51864.1	85746.6	0.963238	46.5306	46.2212	46.661	80.3652	46.5153	80.3934	Endophilin-B1	0.00500941	0	5.41E+06	1.20438	0.43784	0	0.998307	0	-1.00E+07	85746.6;114487;2828.59;0;2599.37;3281.65;	85746.6;10744.8;0;0;0;0;	0.963238;-0.0761;0.393658;0;0.35394;0.0484104;	72414	0	0	0	0
DIA_OC2.mzML	DIA_OC2	Q9Y371	Q9Y371	SHLB1_HUMAN	SH3GLB1	87935.2	46391.6	50039.3	87935.2	46391.6	50039.3	50039.3	QTEVLLQPNPNAR	QTEVLLQPNPNAR	QTEVLLQPNPNAR2	2	0.000434459	1	0.000292826	0.000310463	0.000287687	0.000310559	0	1	89183.6	45088.4	89183.6	0.705306	46.4644	46.1129	46.5525	80.3652	46.5145	80.2784	Endophilin-B1	0.00500941	0	720006	1.29603	0.171258	0	0.986815	0	-1.00E+07	110216;54235.5;0;0;2416.76;23637.2;	65546.5;18845.2;0;0;0;23637.2;	0.725776;0.700468;0;0;0.0116069;0.648543;	72345	0	0	0	0
DIA_OC3.mzML	DIA_OC3	Q9Y371	Q9Y371	SHLB1_HUMAN	SH3GLB1	191232	104635	79607.1	191232	104635	79607.1	79607.1	QTEVLLQPNPNAR	QTEVLLQPNPNAR	QTEVLLQPNPNAR2	2	0.000235223	1	0.000314861	0.000292312	0.000287687	0.000292398	0	1	129954	71274.2	129954	0.944304	46.0823	45.863	46.3035	80.3652	46.0632	80.3936	Endophilin-B1	0.00500941	0	4.08E+06	1.29592	0.243451	7.61E-05	0.994838	0	-1.00E+07	129954;110945;24404.8;0;0;0;	129954;12647.4;0;0;0;0;	0.944304;-0.252436;0.487017;0;0;0;	71793	0	0	0	0
DIA_OC1.mzML	DIA_OC1	Q9NR46	Q9NR46	SHLB2_HUMAN	SH3GLB2	432364	261136	203923	432364	261136	203923	203923	QTEVLLQPNPSAR	QTEVLLQPNPSAR	QTEVLLQPNPSAR2	2	4.74E-05	0.000297398	0.000315457	0.000313775	0.000287687	0.000313873	0	1	429729	256707	429729	0.886158	46.9691	46.7493	47.144	81.0845	46.9466	81.1255	Endophilin-B2	0.000142491	0.900591	963605	4.44165	0.576863	3.12415	0.999999	1.15019	0.00282324	253646;155473;96681.5;56928.8;34919;20342.1;	239337;155473;96681.5;56928.8;34919;10876;	0.815736;0.996944;0.858245;0.962578;0.875566;0.725241;	73103	0	0	0	0
DIA_OC2.mzML	DIA_OC2	Q9NR46	Q9NR46	SHLB2_HUMAN	SH3GLB2	623291	312139	226415	623291	312139	226415	226415	QTEVLLQPNPSAR	QTEVLLQPNPSAR	QTEVLLQPNPSAR2	2	3.66E-05	0.000297398	0.000292826	0.000310463	0.000287687	0.000310559	0	1	558377	282769	558377	0.981619	46.9026	46.6406	47.0796	81.0845	46.9371	81.028	Endophilin-B2	0.000142491	0.725393	469751	4.14776	0.436284	4.92122	1	1.75143	0.00633877	331809;183025;126329;49887.3;45428.8;20160.6;	329923;183025;81724.9;32444.7;45428.8;7571.01;	0.980745;0.99663;0.763965;0.787612;0.927491;0.639195;	73034	0	0	0	0
DIA_OC3.mzML	DIA_OC3	Q9NR46	Q9NR46	SHLB2_HUMAN	SH3GLB2	500285	276561	225698	500285	276561	225698	225698	QTEVLLQPNPSAR	QTEVLLQPNPSAR	QTEVLLQPNPSAR2	2	3.67E-05	0.000297398	0.000314861	0.000292312	0.000287687	0.000292398	0	1	500285	276561	500285	0.989397	46.5676	46.4337	46.7422	81.0845	46.4835	81.2208	Endophilin-B2	0.000142491	0.827742	653645	4.85874	0.406727	3.81568	0.999998	0.699602	0.00333878	330083;164425;130532;63257;50037.5;2136.52;	308700;146840;130532;59950.4;44745.2;0;	0.993803;0.990089;0.989022;0.958684;0.956736;0.516363;	72551	0	0	0	0
DIA_ON1.mzML	DIA_ON1	Q9NR46	Q9NR46	SHLB2_HUMAN	SH3GLB2	135565	144459	139760	135565	144459	139760	139760	QTEVLLQPNPSAR	QTEVLLQPNPSAR	QTEVLLQPNPSAR2	2	0.000558555	0.000297398	0.000853242	0.000732064	0.000287687	0.000732064	0	1	135565	144459	135565	0.875494	46.6675	46.5362	46.7985	81.0845	46.533	81.322	Endophilin-B2	0.000142491	0	0	3.08596	0.453226	0	0.99813	0	-1.00E+07	89769.5;53553.8;14894.1;8993.99;18699.5;0;	74357.4;42507.9;14894.1;2326.92;18699.5;0;	0.871791;0.83678;0.835768;0.509787;0.978226;0;	72620	0	0	0	0
DIA_ON2.mzML	DIA_ON2	Q9NR46	Q9NR46	SHLB2_HUMAN	SH3GLB2	192965	217379	149494	192965	217379	149494	149494	QTEVLLQPNPSAR	QTEVLLQPNPSAR	QTEVLLQPNPSAR2	2	0.000189861	0.000297398	0.000752445	0.000621891	0.000287687	0.000621891	0	1	192965	217379	192965	0.96324	46.531	46.3531	46.7514	81.0845	46.4968	81.1419	Endophilin-B2	0.000142491	0	0	2.47388	0.298888	0	0.996971	0	-1.00E+07	109111;80118.3;41929.7;0;14561.7;0;	109111;80118.3;0;0;3735.09;0;	0.961831;0.985289;0.6694;0;0.531466;0;	72413	0	0	0	0
DIA_ON3.mzML	DIA_ON3	Q9NR46	Q9NR46	SHLB2_HUMAN	SH3GLB2	116857	123864	162766	116857	123864	162766	162766	QTEVLLQPNPSAR	QTEVLLQPNPSAR	QTEVLLQPNPSAR2	2	0.000304847	0.000297398	0.000784314	0.000740741	0.000287687	0.000740741	0	1	116857	123864	116857	0.758259	46.5053	46.375	46.6374	81.0845	46.3517	81.3494	Endophilin-B2	0.000142491	0	0	3.09551	0.469038	0	0.997729	0	-1.00E+07	99203.6;35360.4;22691;2048.65;12667;0;	71333.1;32856.7;21988.4;710.767;12667;0;	0.670447;0.878862;0.891005;0.623388;0.93994;0;	72413	0	0	0	0
DIA_IN1.mzML	DIA_IN1	Q9NR46	Q9NR46	SHLB2_HUMAN	SH3GLB2	33867.9	38163.2	62233.3	33867.9	38163.2	62233.3	62233.3	QTEVLLQPNPSAR	QTEVLLQPNPSAR	QTEVLLQPNPSAR2	2	0.000279408	0.000297398	0.000832639	0.000777605	0.000287687	0.000777605	0	1	22595	29023.5	22595	0.787857	46.7775	46.6453	46.9078	81.0845	46.8393	80.9883	Endophilin-B2	0.000142491	0	0	1.9717	0.657208	0	0.997977	0	-1.00E+07	23078.9;10546.2;2884.53;4232.54;4126.42;0;	12048.8;10546.2;906.307;0;0;0;	0.721942;0.863164;0.578896;0.508741;0.228939;0;	72758	0	0	0	0
DIA_IN2.mzML	DIA_IN2	Q9NR46	Q9NR46	SHLB2_HUMAN	SH3GLB2	7073.16	9601.35	11891.9	7073.16	9601.35	11891.9	11891.9	QTEVLLQPNPSAR	QTEVLLQPNPSAR	QTEVLLQPNPSAR2	2	0.00419304	0.000297398	0.000814332	0.000677966	0.000287687	0.000677966	0	1	7073.16	9601.35	7073.16	0.337249	46.4629	46.3747	46.5518	81.0845	46.316	81.339	Endophilin-B2	0.000142491	0	0	1.47477	0.354081	0	0.896501	0.576348	1.87E-05	25965.9;19495.1;0;711.865;840.196;0;	5081.7;1151.26;0;533.899;840.196;0;	0.457046;-0.530566;0;0.801784;0.801784;0;	72275	0	0	0	0
DIA_IN3.mzML	DIA_IN3	Q9NR46	Q9NR46	SHLB2_HUMAN	SH3GLB2	34429.3	41754.2	77495.5	34429.3	41754.2	77495.5	77495.5	QTEVLLQPNPSAR	QTEVLLQPNPSAR	QTEVLLQPNPSAR2	2	0.00676791	0.000297398	0.000801282	0.000719424	0.000287687	0.000719424	0	1	8729.19	11536.9	8729.19	0.672159	46.4612	46.2839	46.5502	81.0845	46.4947	81.0338	Endophilin-B2	0.000142491	0	0	0.891335	0.119413	0	0.88989	0.661423	0.0201709	18375.2;8729.19;2799.1;0;0;0;	0;8729.19;1049.66;0;0;0;	0.418103;0.672159;0.622407;0;0;0;	72275	0	0	0	0
DIA_OC2.mzML	DIA_OC2	Q01085	Q01085;P31483	TIAR_HUMAN	TIAL1	137983	72300.8	77659.6	137983	72300.8	77659.6		QTFSPFGQIMEIR	QTFSPFGQIMEIR	QTFSPFGQIMEIR2	2	3.66E-05	0.00069676	0.000582242	0.000310463	0.000287687	0.000310559	0	0	110917	60675.3	110917	0.920948	89.5766	89.3977	89.7087	161.65	89.3592	159.491	Nucleolysin TIAR	0.000287356	0.853951	401987	3.16	0.670095	1.60016	0.999975	1.75237	0.285651	70934.4;5406.36;27846.1;7104.24;19135;4833.91;	70934.4;0;20987.9;7102.39;18994.2;1077.91;	0.976483;0.457783;0.708592;0.82908;0.948198;0.339186;	139900	0	0	0	0
DIA_OC3.mzML	DIA_OC3	Q01085	Q01085;P31483	TIAR_HUMAN	TIAL1	134941	74227.9	67257.9	134941	74227.9	67257.9		QTFSPFGQIMEIR	QTFSPFGQIMEIR	QTFSPFGQIMEIR2	2	3.67E-05	0.00069676	0.000571919	0.000292312	0.000287687	0.000292398	0	0	75169.9	51442.5	75169.9	0.961659	89.2675	89.1778	89.4003	161.65	88.9864	160.297	Nucleolysin TIAR	0.000287356	0.8806	252293	4.21322	0.500007	3.52796	0.999979	1.19633	0.0530803	46694.2;9919;13736.7;10764.3;16148.1;7853.03;	46694.2;9919;13736.7;3640.52;14739.1;6248.32;	0.96116;0.936988;0.970764;0.631402;0.954755;0.80322;	139417	0	0	0	0
DIA_OC1.mzML	DIA_OC1	P62873	P62873	GBB1_HUMAN	GNB1	2.95E+06	1.71E+06	1.76E+06	2.95E+06	1.71E+06	1.76E+06	1.76E+06	QTFTGHESDINAIC(UniMod:4)FFPNGNAFATGSDDATC(UniMod:4)R	QTFTGHESDINAICFFPNGNAFATGSDDATCR	QTFTGHESDINAIC(UniMod:4)FFPNGNAFATGSDDATC(UniMod:4)R4	4	8.22E-05	0.00069676	0.000315457	0.000313775	0.000287687	0.000313873	0	1	17721.2	11479.9	17721.2	0.874829	82.8034	82.6708	82.979	143.694	82.7235	143.932	Guanine nucleotide-binding protein G(I)/G(S)/G(T) subunit beta-1	0.000287356	0.461176	181331	2.55578	0.694628	0	0.999432	0	-1.00E+07	41319.9;19238.9;4041.1;6843.13;13596.6;2929.77;	41319.9;11248.4;1235.7;2888.8;13596.6;0;	0.935168;0.761885;0.513366;0.599141;0.966253;0.189886;	129216	0	0	0	0
DIA_OC2.mzML	DIA_OC2	P62873	P62873	GBB1_HUMAN	GNB1	3.69E+06	1.84E+06	1.94E+06	3.69E+06	1.84E+06	1.94E+06	1.94E+06	QTFTGHESDINAIC(UniMod:4)FFPNGNAFATGSDDATC(UniMod:4)R	QTFTGHESDINAICFFPNGNAFATGSDDATCR	QTFTGHESDINAIC(UniMod:4)FFPNGNAFATGSDDATC(UniMod:4)R4	4	3.66E-05	0.00069676	0.000292826	0.000310463	0.000287687	0.000310559	0	1	71618.6	35830.1	71618.6	0.908315	82.5589	82.4256	82.6902	143.694	82.6001	143.595	Guanine nucleotide-binding protein G(I)/G(S)/G(T) subunit beta-1	0.000287356	0.869656	276307	4.04996	0.475489	0	0.999999	0	-1.00E+07	78307.8;25192.5;32426.9;29553.7;23556.2;7409.42;	38455.7;25192.5;32426.9;24373.4;14818.2;2388.98;	0.678933;0.895965;0.959912;0.928819;0.76168;0.629128;	128940	0	0	0	0
DIA_OC3.mzML	DIA_OC3	P62873	P62873	GBB1_HUMAN	GNB1	3.19E+06	1.72E+06	1.74E+06	3.19E+06	1.72E+06	1.74E+06	1.74E+06	QTFTGHESDINAIC(UniMod:4)FFPNGNAFATGSDDATC(UniMod:4)R	QTFTGHESDINAICFFPNGNAFATGSDDATCR	QTFTGHESDINAIC(UniMod:4)FFPNGNAFATGSDDATC(UniMod:4)R4	4	3.67E-05	0.00069676	0.000314861	0.000292312	0.000287687	0.000292398	0	1	39102.8	22988.9	39102.8	0.850071	82.2511	82.1198	82.5147	143.694	82.1676	143.961	Guanine nucleotide-binding protein G(I)/G(S)/G(T) subunit beta-1	0.000287356	0	0	3.21506	0.509115	0	0.999894	0.682774	0.061902	65093.1;21792.1;20105.1;13403.9;23514.6;6512.89;	65093.1;12957.8;10089.4;5498.82;23514.6;0;	0.984469;0.756206;0.725968;0.705714;0.937077;0.485032;	128457	0	0	0	0
DIA_ON1.mzML	DIA_ON1	P62873	P62873	GBB1_HUMAN	GNB1	6.43E+06	7.36E+06	6.53E+06	6.43E+06	7.36E+06	6.53E+06	6.53E+06	QTFTGHESDINAIC(UniMod:4)FFPNGNAFATGSDDATC(UniMod:4)R	QTFTGHESDINAICFFPNGNAFATGSDDATCR	QTFTGHESDINAIC(UniMod:4)FFPNGNAFATGSDDATC(UniMod:4)R4	4	0.000340136	0.00069676	0.000853242	0.000732064	0.000287687	0.000732064	0	1	71387.7	69630.1	71387.7	0.882097	82.2897	82.1586	82.464	143.694	82.2631	143.708	Guanine nucleotide-binding protein G(I)/G(S)/G(T) subunit beta-1	0.000287356	0	0	2.72692	0.54163	0	0.99921	0	-1.00E+07	0;57436.7;29397.8;14600.1;39841.9;0;	0;57436.7;18152;13393.7;39841.9;0;	0;0.865649;0.776348;0.811927;0.953865;0;	128457	0	0	0	0
DIA_ON2.mzML	DIA_ON2	P62873	P62873	GBB1_HUMAN	GNB1	5.61E+06	6.34E+06	5.13E+06	5.61E+06	6.34E+06	5.13E+06	5.13E+06	QTFTGHESDINAIC(UniMod:4)FFPNGNAFATGSDDATC(UniMod:4)R	QTFTGHESDINAICFFPNGNAFATGSDDATCR	QTFTGHESDINAIC(UniMod:4)FFPNGNAFATGSDDATC(UniMod:4)R4	4	0.000189861	0.00069676	0.000752445	0.000621891	0.000287687	0.000621891	0	1	50194.6	51926.3	50194.6	0.743042	82.2352	82.1497	82.3663	143.694	82.2285	143.694	Guanine nucleotide-binding protein G(I)/G(S)/G(T) subunit beta-1	0.000287356	0	0	1.6815	0.247231	0	0.997012	1.05795	0.097354	15698.1;19580.4;29629.1;6839.2;36192.6;9572.52;	0;0;29629.1;0;20565.4;0;	0.222511;0.246451;0.9259;0.249877;0.479594;-0.472089;	128388	0	0	0	0
DIA_ON3.mzML	DIA_ON3	P62873	P62873	GBB1_HUMAN	GNB1	6.92E+06	7.10E+06	6.87E+06	6.92E+06	7.10E+06	6.87E+06	6.87E+06	QTFTGHESDINAIC(UniMod:4)FFPNGNAFATGSDDATC(UniMod:4)R	QTFTGHESDINAICFFPNGNAFATGSDDATCR	QTFTGHESDINAIC(UniMod:4)FFPNGNAFATGSDDATC(UniMod:4)R4	4	0.00108397	0.00069676	0.000784314	0.000740741	0.000287687	0.000740741	0	1	74970.8	76667.7	74970.8	0.883631	82.2649	82.0867	82.4393	143.694	82.2236	143.715	Guanine nucleotide-binding protein G(I)/G(S)/G(T) subunit beta-1	0.000287356	0	0	2.16037	0.153362	0	0.976257	0	-1.00E+07	29713.7;23523.6;29741.7;21346.3;39940.3;0;	0;0;14316.8;20713.6;39940.3;0;	-0.0881923;0.390335;0.675023;0.891933;0.954102;0;	128457	0	0	0	0
DIA_OC1.mzML	DIA_OC1	P02747	P02747	C1QC_HUMAN	C1QC	260564	159888	124158	260564	159888	124158	124158	QTHQPPAPNSLIR	QTHQPPAPNSLIR	QTHQPPAPNSLIR3	3	4.74E-05	0.00600827	0.000315457	0.000313775	0.000287687	0.000313873	0	1	77716	50351	77716	0.664394	37.2281	37.095	37.3163	63.3439	37.1714	63.4435	Complement C1q subcomponent subunit C	0.00111541	0.830283	534522	2.20665	0.631012	0.427849	0.999796	0.74902	0.0675912	57596.3;83396.5;9209.37;165052;34109.3;7301.79;	9666.65;47624.3;9209.37;66367.4;20425;0;	0.125684;0.80788;0.941719;0.0621712;0.58479;0.0448009;	57830	0	0	0	0
DIA_OC2.mzML	DIA_OC2	P02747	P02747	C1QC_HUMAN	C1QC	145553	73824.3	165077	145553	73824.3	165077	165077	QTHQPPAPNSLIR	QTHQPPAPNSLIR	QTHQPPAPNSLIR3	3	3.66E-05	0.00600827	0.000292826	0.000778816	0.000287687	0.000779018	0	1	145553	73824.3	145553	0.888806	37.0844	36.9536	37.2595	63.3439	37.1986	63.1685	Complement C1q subcomponent subunit C	0.00111541	0.890245	467677	1.94407	0.343964	0.361565	0.998969	0.643804	0.00281897	83089.5;74244.6;0;189713;18271.7;15132.4;	83089.5;44191.8;0;16004.2;18271.7;2128.48;	0.987605;0.730494;0;-0.298657;0.822412;0.141204;	57623	0	0	0	0
DIA_OC3.mzML	DIA_OC3	P02747	P02747	C1QC_HUMAN	C1QC	364084	208301	129520	364084	208301	129520	129520	QTHQPPAPNSLIR	QTHQPPAPNSLIR	QTHQPPAPNSLIR3	3	0.00047353	0.00600827	0.000314861	0.000292312	0.000287687	0.000292398	0	1	111593	62454.1	111593	0.861867	36.6573	36.5226	36.7884	63.3439	36.6959	63.2903	Complement C1q subcomponent subunit C	0.00111541	0	0	1.94589	0.229174	1.01814	0.987992	1.15415	0.14819	13792.8;85913.9;0;15772.2;39262.4;11019.3;	5110.63;67219.9;0;0;39262.4;0;	0.664862;0.822902;0;-0.386142;0.95422;0.513728;	57002	0	0	0	0
DIA_OC1.mzML	DIA_OC1	Q8N2Z9	Q8N2Z9	CENPS_HUMAN	CENPS	25351.2	16007.5	16007.5	25351.2	16007.5	16007.5	16007.5	QTIAAISELTFR	QTIAAISELTFR	QTIAAISELTFR2	2	0.000180832	1	0.0109462	0.0116455	0.0568369	0.0116505	0	1	25351.2	16007.5	25351.2	0.636253	77.8934	77.8051	77.9824	133.577	77.8805	133.566	Centromere protein S	0.00523699	0	0	1.91151	0.334695	0	0.996737	1.01029	0.154141	3428.03;50500.6;47207.9;5357.76;2807.52;0;	3428.03;12989.8;8343.05;4018.32;0;0;	0.801784;0.712829;0.437301;0.801784;-0.690475;0;	121536	0	0	0	0
DIA_OC2.mzML	DIA_OC2	Q8N2Z9	Q8N2Z9	CENPS_HUMAN	CENPS	169019	85569.9	85569.9	169019	85569.9	85569.9	85569.9	QTIAAISELTFR	QTIAAISELTFR	QTIAAISELTFR2	2	0.000134363	1	0.011659	0.0125	0.0568369	0.0125054	0	1	169019	85569.9	169019	0.957811	77.7889	77.6571	77.921	133.577	77.8487	133.481	Centromere protein S	0.00523699	0	0	2.57859	0.370977	1.04104	0.997304	0	-1.00E+07	9202.32;79793;87343.6;8682.71;2672.82;6716.2;	0;79793;85899.8;3326.67;0;3293.72;	0.347144;0.979364;0.948541;0.680223;-0.411891;0.797484;	121467	0	0	0	0
DIA_OC1.mzML	DIA_OC1	P27348	P27348	1433T_HUMAN	YWHAQ	434179	252552	258296	434179	252552	258296	258296	QTIDNSQGAYQEAFDISKK	QTIDNSQGAYQEAFDISKK	QTIDNSQGAYQEAFDISKK3	3	4.74E-05	0.00069676	0.000315457	0.000313775	0.000287687	0.000313873	0	1	53481.3	34381	53481.3	0.929726	56.3963	56.2648	56.5282	96.4688	56.6798	95.9327	14-3-3 protein theta	0.000287356	0.957512	788249	2.13861	0.72995	0.0248874	0.999939	1.29856	0.00109288	26230.2;21994.3;11029.4;3649.64;10146.5;3018.91;	26230.2;21994.3;5256.86;1314.89;0;0;	0.957729;0.940009;0.746975;0.639258;-0.200633;0.336264;	87868	0	0	0	0
DIA_OC2.mzML	DIA_OC2	P27348	P27348	1433T_HUMAN	YWHAQ	590735	279144	150501	590735	279144	150501	150501	QTIDNSQGAYQEAFDISKK	QTIDNSQGAYQEAFDISKK	QTIDNSQGAYQEAFDISKK3	3	3.66E-05	0.00069676	0.000292826	0.000310463	0.000287687	0.000310559	0	1	89689.5	44923.8	89689.5	0.913378	56.4467	56.3112	56.578	96.4688	56.6287	96.1708	14-3-3 protein theta	0.000287356	0.941114	968781	4.06468	0.655151	4.81169	0.999997	1.06514	0.00351373	55664.1;32028;16319.4;11348.7;15364.1;13502.2;	49630.8;32028;8030.72;11348.7;15364.1;13027.3;	0.946813;0.906325;0.734876;0.885441;0.959873;0.937134;	88006	0	0	0	0
DIA_OC3.mzML	DIA_OC3	P27348	P27348	1433T_HUMAN	YWHAQ	487039	281375	221190	487039	281375	221190	221190	QTIDNSQGAYQEAFDISKK	QTIDNSQGAYQEAFDISKK	QTIDNSQGAYQEAFDISKK3	3	3.67E-05	0.00069676	0.000314861	0.000292312	0.000287687	0.000292398	0	1	14848.2	8114.94	14848.2	0.583846	55.9412	55.8557	56.0312	96.4688	56.1391	96.1263	14-3-3 protein theta	0.000287356	0.608881	487871	2.63228	0.601109	2.07341	0.999826	0.800923	0.00451293	32516.3;17801.4;5284.17;0;3266.81;4038.42;	5650.65;5234.45;3963.13;0;842.095;4038.42;	0.242592;0.787228;0.801784;0;0.564534;0.801784;	87247	0	0	0	0
DIA_OC2.mzML	DIA_OC2	P09936	P09936	UCHL1_HUMAN	UCHL1	7.84E+06	4.06E+06	4.67E+06	7.84E+06	4.06E+06	4.67E+06	4.67E+06	QTIGNSC(UniMod:4)GTIGLIHAVANNQDK	QTIGNSCGTIGLIHAVANNQDK	QTIGNSC(UniMod:4)GTIGLIHAVANNQDK3	3	0.00204116	0.00570125	0.000292826	0.000310463	0.000287687	0.000310559	0	1	90622.7	47384.3	90622.7	0.589359	63.1826	63.0508	63.2716	106.105	62.7033	106.92	Ubiquitin carboxyl-terminal hydrolase isozyme L1	0.00102312	0	0	2.063	0.5534	0	0.916165	1.05795	0.09505	7151.37;170303;13609.4;4195.13;47576.5;29965.2;	2703.7;57718.6;13609.4;0;19294.8;4839.99;	0.75044;0.490843;0.868424;-0.302;0.687224;0.149776;	98569	0	0	0	0
DIA_OC3.mzML	DIA_OC3	P09936	P09936	UCHL1_HUMAN	UCHL1	6.98E+06	3.87E+06	4.29E+06	6.98E+06	3.87E+06	4.29E+06	4.29E+06	QTIGNSC(UniMod:4)GTIGLIHAVANNQDK	QTIGNSCGTIGLIHAVANNQDK	QTIGNSC(UniMod:4)GTIGLIHAVANNQDK3	3	0.000956366	0.00570125	0.000314861	0.000292312	0.000287687	0.000292398	0	1	117837	69596.7	117837	0.690431	62.686	62.5525	62.8164	106.105	62.1416	106.937	Ubiquitin carboxyl-terminal hydrolase isozyme L1	0.00102312	0	176718	1.90376	0.363364	0	0.968633	1.02902	0.0274446	12934.1;109092;16702.7;3718.61;48889.5;14019.3;	2666.98;60971.7;16702.7;0;40163;0;	0.252553;0.506049;0.978792;0.327398;0.850421;-0.597168;	97810	0	0	0	0
DIA_ON1.mzML	DIA_ON1	P09936	P09936	UCHL1_HUMAN	UCHL1	3.15E+07	3.31E+07	2.95E+07	3.15E+07	3.31E+07	2.95E+07	2.95E+07	QTIGNSC(UniMod:4)GTIGLIHAVANNQDK	QTIGNSCGTIGLIHAVANNQDK	QTIGNSC(UniMod:4)GTIGLIHAVANNQDK3	3	0.000141543	0.00570125	0.000853242	0.000732064	0.000287687	0.000732064	0	1	2.46E+06	2.62E+06	2.46E+06	0.980318	62.7746	62.6006	63.0384	106.105	62.3801	106.753	Ubiquitin carboxyl-terminal hydrolase isozyme L1	0.00102312	0.992147	1.54E+07	3.75454	0.655305	0	0.999967	1.09515	0.606967	536895;828638;511708;122648;1.15461e+06;432717;	536895;802276;507316;40683;1.15461e+06;87908.2;	0.836531;0.972035;0.976101;0.487599;0.987927;0.271421;	97879	0	0	0	0
DIA_ON2.mzML	DIA_ON2	P09936	P09936	UCHL1_HUMAN	UCHL1	2.61E+07	2.77E+07	3.05E+07	2.61E+07	2.77E+07	3.05E+07	3.05E+07	QTIGNSC(UniMod:4)GTIGLIHAVANNQDK	QTIGNSCGTIGLIHAVANNQDK	QTIGNSC(UniMod:4)GTIGLIHAVANNQDK3	3	0.00012216	0.00570125	0.000752445	0.000621891	0.000287687	0.000621891	0	1	2.27E+06	2.41E+06	2.27E+06	0.990024	62.8102	62.5929	63.0309	106.105	62.3671	106.813	Ubiquitin carboxyl-terminal hydrolase isozyme L1	0.00102312	0.97217	1.23E+07	4.20777	0.447063	0	0.999566	1.35214	0.695171	602259;688629;433636;112717;1.1533e+06;291362;	602259;688629;431750;0;1.1533e+06;0;	0.942042;0.988566;0.987888;0.496147;0.991694;0.440039;	97948	0	0	0	0
DIA_ON3.mzML	DIA_ON3	P09936	P09936	UCHL1_HUMAN	UCHL1	3.03E+07	3.23E+07	3.03E+07	3.03E+07	3.23E+07	3.03E+07	3.03E+07	QTIGNSC(UniMod:4)GTIGLIHAVANNQDK	QTIGNSCGTIGLIHAVANNQDK	QTIGNSC(UniMod:4)GTIGLIHAVANNQDK3	3	0.00013598	0.00570125	0.000784314	0.000740741	0.000287687	0.000740741	0	1	2.41E+06	2.48E+06	2.41E+06	0.973952	62.6167	62.3955	62.836	106.105	62.1654	106.849	Ubiquitin carboxyl-terminal hydrolase isozyme L1	0.00102312	0.976149	1.25E+07	3.77445	0.472542	0	0.999928	0.487068	0.302396	587091;798225;444696;104413;1.1875e+06;462458;	587091;787508;432640;0;1.1875e+06;0;	0.866347;0.972976;0.951761;0.426021;0.982683;0.301221;	97672	0	0	0	0
DIA_IN1.mzML	DIA_IN1	P09936	P09936	UCHL1_HUMAN	UCHL1	1.29E+07	1.64E+07	1.49E+07	1.29E+07	1.64E+07	1.49E+07	1.49E+07	QTIGNSC(UniMod:4)GTIGLIHAVANNQDK	QTIGNSCGTIGLIHAVANNQDK	QTIGNSC(UniMod:4)GTIGLIHAVANNQDK3	3	0.000279408	0.00570125	0.000832639	0.000777605	0.000287687	0.000777605	0	1	894786	1.07E+06	894786	0.894981	63.0679	62.9818	63.3348	106.105	62.7174	106.634	Ubiquitin carboxyl-terminal hydrolase isozyme L1	0.00102312	0.83484	3.95E+06	3.06805	0.634004	0	0.999361	1.14293	0.173878	127347;375296;136375;26202.3;415233;74182.7;	29190.3;351956;136375;26202.3;406456;18835.5;	0.567358;0.862776;0.803817;0.594192;0.953454;0.0731407;	98293	0	0	0	0
DIA_IN2.mzML	DIA_IN2	P09936	P09936	UCHL1_HUMAN	UCHL1	1.23E+07	1.53E+07	1.43E+07	1.23E+07	1.53E+07	1.43E+07	1.43E+07	QTIGNSC(UniMod:4)GTIGLIHAVANNQDK	QTIGNSCGTIGLIHAVANNQDK	QTIGNSC(UniMod:4)GTIGLIHAVANNQDK3	3	0.000216333	0.00570125	0.000814332	0.000677966	0.000287687	0.000677966	0	1	598509	795913	598509	0.949307	62.5474	62.3701	62.7685	106.105	62.1447	106.73	Ubiquitin carboxyl-terminal hydrolase isozyme L1	0.00102312	0.948703	3.73E+06	2.77652	0.536695	0	0.999777	0.655006	0.0580701	149766;237740;77020.9;25754.4;331124;171601;	144404;227626;39758.7;7943.78;331124;63622.7;	0.837375;0.960702;0.616623;0.408396;0.981419;0.376129;	97465	0	0	0	0
DIA_IN3.mzML	DIA_IN3	P09936	P09936	UCHL1_HUMAN	UCHL1	1.29E+07	1.61E+07	1.44E+07	1.29E+07	1.61E+07	1.44E+07	1.44E+07	QTIGNSC(UniMod:4)GTIGLIHAVANNQDK	QTIGNSCGTIGLIHAVANNQDK	QTIGNSC(UniMod:4)GTIGLIHAVANNQDK3	3	0.000265252	0.00570125	0.000801282	0.000719424	0.000287687	0.000719424	0	1	729647	920762	729647	0.958766	62.7593	62.5815	62.9801	106.105	62.3484	106.722	Ubiquitin carboxyl-terminal hydrolase isozyme L1	0.00102312	0.970492	3.69E+06	3.24434	0.450745	0	0.999233	1.05795	0.429676	154264;254849;95277;18915.7;400066;110912;	78281.9;238072;91509.1;0;400066;0;	0.729487;0.946836;0.855827;0.403891;0.989411;0.40084;	97810	0	0	0	0
DIA_OC1.mzML	DIA_OC1	P09936	P09936	UCHL1_HUMAN	UCHL1	6.24E+06	3.72E+06	4.32E+06	6.24E+06	3.72E+06	4.32E+06	4.32E+06	QTIGNSC(UniMod:4)GTIGLIHAVANNQDKLGFEDGSVLK	QTIGNSCGTIGLIHAVANNQDKLGFEDGSVLK	QTIGNSC(UniMod:4)GTIGLIHAVANNQDKLGFEDGSVLK4	4	8.22E-05	0.000297398	0.000315457	0.000313775	0.000287687	0.000313873	0	1	241052	165468	241052	0.934108	80.0647	79.89	80.243	137.441	79.8267	138.095	Ubiquitin carboxyl-terminal hydrolase isozyme L1	0.000192827	0.930911	1.43E+06	3.37874	0.761078	2.8426	0.999141	1.06299	0.0106784	91254.8;111353;45809.4;43613.2;35009.9;48776.1;	91254.8;103988;45809.4;18313.6;0;16235.6;	0.938355;0.94007;0.912111;0.739697;0.565233;0.638274;	124933	0	0	0	0
DIA_OC2.mzML	DIA_OC2	P09936	P09936	UCHL1_HUMAN	UCHL1	7.84E+06	4.06E+06	4.67E+06	7.84E+06	4.06E+06	4.67E+06	4.67E+06	QTIGNSC(UniMod:4)GTIGLIHAVANNQDKLGFEDGSVLK	QTIGNSCGTIGLIHAVANNQDKLGFEDGSVLK	QTIGNSC(UniMod:4)GTIGLIHAVANNQDKLGFEDGSVLK4	4	0.000106496	0.000297398	0.000292826	0.000310463	0.000287687	0.000310559	0	1	214892	113207	214892	0.857942	79.9583	79.826	80.1788	137.441	79.8001	137.782	Ubiquitin carboxyl-terminal hydrolase isozyme L1	0.000192827	0.764775	666249	2.94632	0.521225	5.27197	0.997724	1.03958	0.00923533	124033;125782;32138.8;62168.5;28008.4;52366.9;	124033;83189.1;7669.93;62168.5;0;32662.5;	0.977636;0.701725;0.616707;0.947861;-0.396524;0.789225;	124864	0	0	0	0
DIA_OC3.mzML	DIA_OC3	P09936	P09936	UCHL1_HUMAN	UCHL1	6.98E+06	3.87E+06	4.29E+06	6.98E+06	3.87E+06	4.29E+06	4.29E+06	QTIGNSC(UniMod:4)GTIGLIHAVANNQDKLGFEDGSVLK	QTIGNSCGTIGLIHAVANNQDKLGFEDGSVLK	QTIGNSC(UniMod:4)GTIGLIHAVANNQDKLGFEDGSVLK4	4	0.00100768	0.000297398	0.000314861	0.000292312	0.000287687	0.000292398	0	1	343113	219706	343113	0.918401	79.6041	79.426	79.7786	137.441	79.2449	138.318	Ubiquitin carboxyl-terminal hydrolase isozyme L1	0.000192827	0.929247	1.31E+06	2.03953	0.466864	0	0.964221	0.384359	0.00563916	152407;205126;34493.2;0;7982.33;3693.79;	152407;173029;17677.4;0;0;0;	0.980775;0.886497;0.692913;0;0.0702479;-0.272961;	124312	0	0	0	0
DIA_ON1.mzML	DIA_ON1	P09936	P09936	UCHL1_HUMAN	UCHL1	3.15E+07	3.31E+07	2.95E+07	3.15E+07	3.31E+07	2.95E+07	2.95E+07	QTIGNSC(UniMod:4)GTIGLIHAVANNQDKLGFEDGSVLK	QTIGNSCGTIGLIHAVANNQDKLGFEDGSVLK	QTIGNSC(UniMod:4)GTIGLIHAVANNQDKLGFEDGSVLK4	4	0.000558555	0.000297398	0.000853242	0.000732064	0.000287687	0.000732064	0	1	4.12E+06	3.86E+06	4.12E+06	0.99382	79.7301	79.5525	79.9044	137.441	79.3836	138.342	Ubiquitin carboxyl-terminal hydrolase isozyme L1	0.000192827	0.996848	2.42E+07	5.847	0.718341	10.7368	0.996438	0.345923	0.0998407	1.46303e+06;1.49646e+06;1.15847e+06;1.02933e+06;802930;816008;	1.46178e+06;1.49646e+06;1.15847e+06;1.02883e+06;802930;810743;	0.994211;0.995115;0.991652;0.993181;0.987054;0.988359;	124450	0	0	0	0
DIA_ON2.mzML	DIA_ON2	P09936	P09936	UCHL1_HUMAN	UCHL1	2.61E+07	2.77E+07	3.05E+07	2.61E+07	2.77E+07	3.05E+07	3.05E+07	QTIGNSC(UniMod:4)GTIGLIHAVANNQDKLGFEDGSVLK	QTIGNSCGTIGLIHAVANNQDKLGFEDGSVLK	QTIGNSC(UniMod:4)GTIGLIHAVANNQDKLGFEDGSVLK4	4	0.00012216	0.000297398	0.000752445	0.000621891	0.000287687	0.000621891	0	1	4.43E+06	4.40E+06	4.43E+06	0.989089	79.636	79.4586	79.8562	137.441	79.4056	138.098	Ubiquitin carboxyl-terminal hydrolase isozyme L1	0.000192827	0.997108	2.50E+07	5.75983	0.760594	10.3263	0.999215	0.792312	0.0728769	1.61502e+06;1.60763e+06;1.20402e+06;1.0885e+06;802193;837249;	1.61502e+06;1.60763e+06;1.20402e+06;1.0885e+06;802193;837249;	0.989537;0.995091;0.980475;0.995341;0.975077;0.989163;	124312	0	0	0	0
DIA_ON3.mzML	DIA_ON3	P09936	P09936	UCHL1_HUMAN	UCHL1	3.03E+07	3.23E+07	3.03E+07	3.03E+07	3.23E+07	3.03E+07	3.03E+07	QTIGNSC(UniMod:4)GTIGLIHAVANNQDKLGFEDGSVLK	QTIGNSCGTIGLIHAVANNQDKLGFEDGSVLK	QTIGNSC(UniMod:4)GTIGLIHAVANNQDKLGFEDGSVLK4	4	0.000225378	0.000297398	0.000784314	0.000740741	0.000287687	0.000740741	0	1	4.55E+06	4.35E+06	4.55E+06	0.992002	79.7078	79.5303	79.9244	137.441	79.4432	138.196	Ubiquitin carboxyl-terminal hydrolase isozyme L1	0.000192827	0.989218	2.69E+07	5.78062	0.750991	10.5395	0.999689	0.842021	0.015118	1.69216e+06;1.59956e+06;1.25589e+06;1.12807e+06;894178;814552;	1.69216e+06;1.59956e+06;1.25589e+06;1.12089e+06;894178;814552;	0.99437;0.996832;0.98266;0.987277;0.976852;0.987397;	124450	0	0	0	0
DIA_IN1.mzML	DIA_IN1	P09936	P09936	UCHL1_HUMAN	UCHL1	1.29E+07	1.64E+07	1.49E+07	1.29E+07	1.64E+07	1.49E+07	1.49E+07	QTIGNSC(UniMod:4)GTIGLIHAVANNQDKLGFEDGSVLK	QTIGNSCGTIGLIHAVANNQDKLGFEDGSVLK	QTIGNSC(UniMod:4)GTIGLIHAVANNQDKLGFEDGSVLK4	4	0.000201248	0.000297398	0.000832639	0.000777605	0.000287687	0.000777605	0	1	1.62E+06	1.78E+06	1.62E+06	0.98251	79.945	79.7699	80.1222	137.441	79.7734	137.964	Ubiquitin carboxyl-terminal hydrolase isozyme L1	0.000192827	0.97928	9.17E+06	5.5136	0.797066	9.47923	0.999934	1.16385	0.192308	651718;608466;383439;436522;290705;295905;	651718;589607;383439;427311;290705;271890;	0.992212;0.983146;0.965041;0.982458;0.935934;0.970336;	124726	0	0	0	0
DIA_IN2.mzML	DIA_IN2	P09936	P09936	UCHL1_HUMAN	UCHL1	1.23E+07	1.53E+07	1.43E+07	1.23E+07	1.53E+07	1.43E+07	1.43E+07	QTIGNSC(UniMod:4)GTIGLIHAVANNQDKLGFEDGSVLK	QTIGNSCGTIGLIHAVANNQDKLGFEDGSVLK	QTIGNSC(UniMod:4)GTIGLIHAVANNQDKLGFEDGSVLK4	4	0.000216333	0.000297398	0.000814332	0.000677966	0.000287687	0.000677966	0	1	1.42E+06	1.82E+06	1.42E+06	0.963922	79.3441	79.1224	79.5636	137.441	79.3198	137.71	Ubiquitin carboxyl-terminal hydrolase isozyme L1	0.000192827	0.908604	6.54E+06	5.20785	0.765162	8.96703	0.999165	0.676338	0.0937838	448399;584043;384264;411612;241576;417327;	448399;584043;384264;411612;241576;399383;	0.921625;0.982779;0.984619;0.971267;0.914845;0.961963;	123760	0	0	0	0
DIA_IN3.mzML	DIA_IN3	P09936	P09936	UCHL1_HUMAN	UCHL1	1.29E+07	1.61E+07	1.44E+07	1.29E+07	1.61E+07	1.44E+07	1.44E+07	QTIGNSC(UniMod:4)GTIGLIHAVANNQDKLGFEDGSVLK	QTIGNSCGTIGLIHAVANNQDKLGFEDGSVLK	QTIGNSC(UniMod:4)GTIGLIHAVANNQDKLGFEDGSVLK4	4	0.000185357	0.000297398	0.000801282	0.000719424	0.000287687	0.000719424	0	1	1.54E+06	1.88E+06	1.54E+06	0.982401	79.8175	79.64	80.0405	137.441	79.5751	138.28	Ubiquitin carboxyl-terminal hydrolase isozyme L1	0.000192827	0.985446	6.87E+06	5.54807	0.776644	8.88451	0.999972	0.753973	0.000375311	546108;642610;390101;394821;274684;293039;	540314;608479;390101;384545;274684;290734;	0.983108;0.974489;0.993762;0.979951;0.940566;0.957344;	124519	0	0	0	0
DIA_OC1.mzML	DIA_OC1	Q9UPT5	Q9UPT5	EXOC7_HUMAN	EXOC7	330212	205927	146782	330212	205927	146782	146782	QTKPEFDQVLQGTAASTK	QTKPEFDQVLQGTAASTK	QTKPEFDQVLQGTAASTK3	3	0.000236742	0.0131262	0.000315457	0.000313775	0.000287687	0.000313873	0	1	77164.9	48397.9	77164.9	0.931609	54.4125	54.2352	54.5438	92.356	54.4032	92.4032	Exocyst complex component 7	0.00208315	0	0	1.85548	0.216754	0.0423396	0.993963	0.635664	0.243519	12606.8;58779.6;40431.2;10686.9;2210.21;6377.44;	0;58779.6;16515.4;0;689.962;1869.95;	-0.52878;0.983112;0.799585;-0.044568;0.539333;0.47868;	84756	0	0	0	0
DIA_OC2.mzML	DIA_OC2	Q9UPT5	Q9UPT5	EXOC7_HUMAN	EXOC7	253906	129524	167853	253906	129524	167853	167853	QTKPEFDQVLQGTAASTK	QTKPEFDQVLQGTAASTK	QTKPEFDQVLQGTAASTK3	3	0.000106496	0.0131262	0.000292826	0.000310463	0.000287687	0.000310559	0	1	85317.7	41874.9	85317.7	0.952933	54.239	54.108	54.4163	92.356	54.3207	92.2508	Exocyst complex component 7	0.00208315	0.398732	565259	1.36361	0.226796	0.799276	0.997917	0.360911	0.0654834	38630.4;76668.8;9953.59;22284.2;2520.98;9103.43;	0;76668.8;3227.71;0;0;5421.19;	-0.389021;0.983753;0.561136;0.0499005;0.488952;0.75032;	84549	0	0	0	0
DIA_OC3.mzML	DIA_OC3	Q9UPT5	Q9UPT5	EXOC7_HUMAN	EXOC7	261896	155783	169982	261896	155783	169982	169982	QTKPEFDQVLQGTAASTK	QTKPEFDQVLQGTAASTK	QTKPEFDQVLQGTAASTK3	3	0.00418503	0.0131262	0.000314861	0.000292312	0.000287687	0.000292398	0	1	54996.5	31297.3	54996.5	0.879965	53.5623	53.4741	53.6935	92.356	53.6477	92.2212	Exocyst complex component 7	0.00208315	0	0	1.45846	0.397149	0.391917	0.812569	1.38513	0.0914172	34851.4;22189.1;9465.39;0;0;46073.6;	0;22189.1;3553.15;0;0;29254.3;	-0.48696;0.876856;0.742277;0;0;0.899046;	83514	0	0	0	0
DIA_OC1.mzML	DIA_OC1	Q9H2G2	Q9H2G2	SLK_HUMAN	SLK	1.20E+06	796100	1.26E+06	1.20E+06	796100	1.26E+06	1.25E+06	QTLDALNYLHDNK	QTLDALNYLHDNK	QTLDALNYLHDNK3	3	4.74E-05	0.000297398	0.000315457	0.000313775	0.000287687	0.000313873	0	1	64843.4	41304.9	64843.4	0.900295	61.314	61.1806	61.4458	103.95	61.3022	104.007	STE20-like serine/threonine-protein kinase	0.000142491	0.824603	1.27E+06	3.4972	0.688615	4.285	1	0	-1.00E+07	27810.1;19199.1;24497.2;32874.7;17531.4;12510;	27810.1;19199.1;24497.2;22814.8;17531.4;5004.47;	0.934404;0.968592;0.941164;0.799406;0.97448;0.663559;	95576	0	0	0	0
DIA_OC2.mzML	DIA_OC2	Q9H2G2	Q9H2G2	SLK_HUMAN	SLK	6.59E+06	3.14E+06	1.41E+06	6.59E+06	3.14E+06	1.41E+06	1.42E+06	QTLDALNYLHDNK	QTLDALNYLHDNK	QTLDALNYLHDNK3	3	3.66E-05	0.000297398	0.000292826	0.000310463	0.000287687	0.000310559	0	1	76905	39258.5	76905	0.917697	61.2724	61.1392	61.4038	103.95	61.191	104.045	STE20-like serine/threonine-protein kinase	0.000142491	0.891685	1.45E+06	4.12515	0.710216	0.799345	0.999998	0.6806	0.0222075	69366.8;28677.8;28889.6;31175.9;17547.9;22693.5;	25790.3;24297.3;28889.6;30467.5;17547.9;21544.5;	0.440946;0.825806;0.971794;0.930287;0.806775;0.910825;	95576	0	0	0	0
DIA_OC3.mzML	DIA_OC3	Q9H2G2	Q9H2G2	SLK_HUMAN	SLK	5.11E+06	2.82E+06	1.19E+06	5.11E+06	2.82E+06	1.19E+06	1.19E+06	QTLDALNYLHDNK	QTLDALNYLHDNK	QTLDALNYLHDNK3	3	3.67E-05	0.000297398	0.000314861	0.000292312	0.000287687	0.000292398	0	1	88716.4	54984	88716.4	0.937163	60.5943	60.4197	60.7716	103.95	60.6181	103.98	STE20-like serine/threonine-protein kinase	0.000142491	0.973176	1.60E+06	3.90269	0.712831	0.68501	0.999997	0.82384	0.0156154	32249.2;27192.6;41910.6;40446.3;12518.4;27262.2;	31920.3;27192.6;41910.6;40446.3;6359.52;19686.6;	0.912651;0.900147;0.986204;0.916237;0.747054;0.77519;	94541	0	0	0	0
DIA_ON1.mzML	DIA_ON1	Q9H2G2	Q9H2G2	SLK_HUMAN	SLK	660242	704834	878896	660242	704834	878896	877984	QTLDALNYLHDNK	QTLDALNYLHDNK	QTLDALNYLHDNK3	3	0.00488471	0.000297398	0.000853242	0.000732064	0.000287687	0.000732064	0	1	15056.5	13998.6	15056.5	0.807423	60.8213	60.7322	60.9546	103.95	60.8903	103.849	STE20-like serine/threonine-protein kinase	0.000142491	0.0913076	730890	1.95437	0.475918	0.0264883	0.913401	0.732028	0.677702	28296.5;0;9881.96;7943.85;3644.35;0;	6263.71;0;7112.64;7943.85;0;0;	-0.167822;0;0.653952;0.944836;0.592287;0;	94817	0	0	0	0
DIA_OC2.mzML	DIA_OC2	P61758	P61758	PFD3_HUMAN	VBP1	667880	327074	607297	667880	327074	607297	607297	QTLEILK	QTLEILK	QTLEILK2	2	0.000134363	0.00570125	0.000292826	0.000310463	0.000287687	0.000310559	0	1	276121	139945	276121	0.8612	52.1598	51.9391	52.2481	88.4103	51.5384	89.2833	Prefoldin subunit 3	0.00102312	0.916133	3.02E+06	2.24869	0.718123	0	0.996228	1.23903	0.0139494	135991;159635;37920.2;0;0;0;	115799;122402;37920.2;0;0;0;	0.874521;0.84353;0.877558;0;0;0;	81284	0	0	0	0
DIA_ON2.mzML	DIA_ON2	P61758	P61758	PFD3_HUMAN	VBP1	798216	795709	566282	798216	795709	566282	566282	QTLEILK	QTLEILK	QTLEILK2	2	0.000277958	0.00570125	0.000752445	0.000621891	0.000287687	0.000621891	0	1	106995	118582	106995	0.7115	51.5667	51.3885	51.6988	88.4103	51.1473	89.0039	Prefoldin subunit 3	0.00102312	0.791905	1.85E+06	1.70906	0.822887	0.000507389	0.991442	1.04434	0.540548	36249.6;81442.5;40301.8;0;3987.98;0;	36249.6;47541.3;23203.7;0;0;0;	0.86803;0.638811;0.615893;0;-0.434779;0;	80318	0	0	0	0
DIA_IN1.mzML	DIA_IN1	P61758	P61758	PFD3_HUMAN	VBP1	1.15E+06	1.39E+06	966551	1.15E+06	1.39E+06	966551	966551	QTLEILK	QTLEILK	QTLEILK2	2	0.000279408	0.00570125	0.000832639	0.000777605	0.000287687	0.000777605	0	1	162826	205244	162826	0.936241	51.8154	51.5954	51.9487	88.4103	51.4599	88.925	Prefoldin subunit 3	0.00102312	0.937215	2.16E+06	2.79381	0.771231	0.309839	0.999016	1.27367	0.0655797	77996.7;45699.1;47022.5;0;14575.9;1749.31;	71396.7;45699.1;45730.1;0;0;0;	0.9205;0.94484;0.952224;0;0.271455;0.419314;	80663	0	0	0	0
DIA_IN2.mzML	DIA_IN2	P61758	P61758	PFD3_HUMAN	VBP1	1.49E+06	1.99E+06	1.31E+06	1.49E+06	1.99E+06	1.31E+06	1.31E+06	QTLEILK	QTLEILK	QTLEILK2	2	0.000216333	0.00570125	0.000814332	0.000677966	0.000287687	0.000677966	0	1	258688	307482	258688	0.927965	51.2405	50.9295	51.5053	88.4103	50.841	88.9811	Prefoldin subunit 3	0.00102312	0.921244	2.51E+06	2.48336	0.867616	0.00236868	0.999086	1.28783	0.127442	87932.2;103796;69824.8;3104.91;28186;1593.43;	87932.2;103796;66959.9;0;1726.47;0;	0.919662;0.97763;0.861881;0.480415;0.0827183;-0.350624;	79766	0	0	0	0
DIA_IN3.mzML	DIA_IN3					282968	366686	0					QTLELLK	QTLELLK	QTLELLK2	2	0.000265252	0.00654824	1	1	1	1	0	0	233779	319904	233779	0.980457	51.4584	51.2375	51.5908	88.3137	51.0169	88.9331		0.00119846	0.976678	2.47E+06	3.06939	0.585049	0.0453996	0.999495	1.34496	0.0452108	85743.7;69480.8;82824.1;5165.77;5409.05;17607.7;	81474.3;69480.8;82824.1;1666.85;0;0;	0.966868;0.987526;0.987895;0.547468;-0.389149;0.0794797;	80111	0	0	0	0
DIA_OC1.mzML	DIA_OC1	Q6NUK1	Q6NUK1	SCMC1_HUMAN	SLC25A24	2.61E+06	1.61E+06	1.62E+06	2.61E+06	1.61E+06	1.62E+06	1.62E+06	QTLGVTQK	QTLGVTQK	QTLGVTQK2	2	4.74E-05	0.00069676	0.000315457	0.000313775	0.000287687	0.000313873	0	1	917006	506003	917006	0.981046	25.3358	25.2046	25.4704	42.4132	25.3422	42.3542	Calcium-binding mitochondrial carrier protein SCaMC-1	0.000287356	0.970669	5.05E+06	4.51061	0.601661	0	0.99999	0.594936	0.0209797	419007;275288;223781;180286;69906.3;	419007;274218;223781;180286;69906.3;	0.982176;0.978701;0.981805;0.947035;0.95524;	39195	0	0	0	0
DIA_OC2.mzML	DIA_OC2	Q6NUK1	Q6NUK1	SCMC1_HUMAN	SLC25A24	3.06E+06	1.47E+06	1.55E+06	3.06E+06	1.47E+06	1.55E+06	1.55E+06	QTLGVTQK	QTLGVTQK	QTLGVTQK2	2	3.66E-05	0.00069676	0.000292826	0.000310463	0.000287687	0.000310559	0	1	904953	410191	904953	0.976163	25.3787	25.2004	25.509	42.4132	25.4068	42.3246	Calcium-binding mitochondrial carrier protein SCaMC-1	0.000287356	0.958359	6.23E+06	4.1963	0.687145	0	0.999998	0.622508	0.0445974	375573;275671;253710;196469;55552.1;	375573;275671;253710;187071;55552.1;	0.973451;0.978913;0.97719;0.880781;0.891502;	39264	0	0	0	0
DIA_OC3.mzML	DIA_OC3	Q6NUK1	Q6NUK1	SCMC1_HUMAN	SLC25A24	2.87E+06	1.70E+06	1.61E+06	2.87E+06	1.70E+06	1.61E+06	1.61E+06	QTLGVTQK	QTLGVTQK	QTLGVTQK2	2	3.67E-05	0.00069676	0.000314861	0.000292312	0.000287687	0.000292398	0	1	848938	440899	848938	0.966254	25.2108	25.0788	25.3427	42.4132	25.2003	42.294	Calcium-binding mitochondrial carrier protein SCaMC-1	0.000287356	0.989149	5.63E+06	4.34477	0.740115	0	0.999998	0.9213	0.0349492	390358;254099;204481;195450;61001.6;	390358;254099;204481;195450;61001.6;	0.967964;0.975671;0.951287;0.911429;0.969113;	39057	0	0	0	0
DIA_OC1.mzML	DIA_OC1	Q13618	Q13618	CUL3_HUMAN	CUL3	2.13E+06	1.29E+06	1.57E+06	2.13E+06	1.29E+06	1.57E+06	1.57E+06	QTLLDMIAR	QTLLDMIAR	QTLLDMIAR2	2	0.000146924	0.000297398	0.000315457	0.000313775	0.000287687	0.000313873	0	1	1.14E+06	737428	1.14E+06	0.995086	83.3968	83.2221	83.574	144.031	82.8897	145.255	Cullin-3	0.000192827	0.962162	6.48E+06	5.41903	0.350478	4.25436	0.998309	0.899251	0.00929581	551484;354178;577968;238770;71225.4;85982.7;	551484;354178;311628;236822;71225.4;85000.7;	0.996348;0.994329;0.791007;0.99328;0.967785;0.991132;	130147	0	0	0	0
DIA_OC2.mzML	DIA_OC2	Q13618	Q13618	CUL3_HUMAN	CUL3	2.15E+06	1.11E+06	1.51E+06	2.15E+06	1.11E+06	1.51E+06	1.51E+06	QTLLDMIAR	QTLLDMIAR	QTLLDMIAR2	2	0.000106496	0.000297398	0.000292826	0.000310463	0.000287687	0.000310559	0	1	1.42E+06	732504	1.42E+06	0.994103	83.287	83.1119	83.4649	144.031	82.7505	145.189	Cullin-3	0.000192827	0.986123	1.08E+07	5.2829	0.393772	3.62682	0.997568	1.18984	0.00264989	703608;441070;685084;281020;84011.2;113642;	695819;441070;354669;281020;84011.2;110909;	0.991691;0.996599;0.744377;0.996158;0.925815;0.993298;	130078	0	0	0	0
DIA_OC3.mzML	DIA_OC3	Q13618	Q13618	CUL3_HUMAN	CUL3	2.34E+06	1.36E+06	1.42E+06	2.34E+06	1.36E+06	1.42E+06	1.42E+06	QTLLDMIAR	QTLLDMIAR	QTLLDMIAR2	2	3.67E-05	0.000297398	0.000314861	0.000292312	0.000287687	0.000292398	0	1	1.31E+06	788696	1.31E+06	0.995833	82.801	82.6234	82.9753	144.031	82.3336	145.135	Cullin-3	0.000192827	0.994518	7.51E+06	5.26785	0.351749	3.92238	0.999347	0.791005	0.00262788	628724;397983;814314;288653;58544.6;117203;	628724;397983;758226;284553;31151.9;117203;	0.997643;0.994935;0.878263;0.993089;0.781449;0.981291;	129319	0	0	0	0
DIA_ON1.mzML	DIA_ON1	Q13618	Q13618	CUL3_HUMAN	CUL3	888602	860365	1.03E+06	888602	860365	1.03E+06	1.03E+06	QTLLDMIAR	QTLLDMIAR	QTLLDMIAR2	2	0.000230734	0.000297398	0.000853242	0.000732064	0.000287687	0.000732064	0	1	888602	860365	888602	0.978047	82.8379	82.6608	82.9708	144.031	82.3996	145.231	Cullin-3	0.000192827	0.726113	5.56E+06	5.54779	0.420813	0.54825	0.999855	0	-1.00E+07	444490;291480;233475;156308;59820.5;74213.7;	440814;291480;233475;156308;59820.5;73385.3;	0.981691;0.974847;0.962829;0.973736;0.953315;0.984359;	129319	0	0	0	0
DIA_ON2.mzML	DIA_ON2	Q13618	Q13618	CUL3_HUMAN	CUL3	867358	935951	1.07E+06	867358	935951	1.07E+06	1.07E+06	QTLLDMIAR	QTLLDMIAR	QTLLDMIAR2	2	0.00012216	0.000297398	0.000752445	0.000621891	0.000287687	0.000621891	0	1	867358	935951	867358	0.990961	82.829	82.6523	83.0032	144.031	82.3718	145.342	Cullin-3	0.000192827	0.97625	6.36E+06	5.73993	0.469889	0.304752	0.999054	0.446011	0.227019	417576;284949;237387;167102;44899.4;75988.8;	415307;284949;237387;167102;44899.4;75356.2;	0.99315;0.986528;0.982834;0.993081;0.941922;0.99659;	129319	0	0	0	0
DIA_ON3.mzML	DIA_ON3	Q13618	Q13618	CUL3_HUMAN	CUL3	1.06E+06	980608	1.03E+06	1.06E+06	980608	1.03E+06	1.03E+06	QTLLDMIAR	QTLLDMIAR	QTLLDMIAR2	2	0.00013598	0.000297398	0.000784314	0.000740741	0.000287687	0.000740741	0	1	916380	909994	916380	0.991142	82.8136	82.6362	82.9883	144.031	82.3606	145.253	Cullin-3	0.000192827	0.989931	4.35E+06	5.71116	0.538104	2.68669	0.999915	0	-1.00E+07	433992;322470;247887;159917;52480.9;58876.3;	433992;322470;247887;159917;51270.1;58876.3;	0.994138;0.996654;0.988003;0.971897;0.951175;0.9857;	129319	0	0	0	0
DIA_IN1.mzML	DIA_IN1	Q13618	Q13618	CUL3_HUMAN	CUL3	987332	1.25E+06	848035	987332	1.25E+06	848035	848035	QTLLDMIAR	QTLLDMIAR	QTLLDMIAR2	2	0.000279408	0.000297398	0.000832639	0.000777605	0.000287687	0.000777605	0	1	1.14E+06	1.25E+06	1.14E+06	0.991143	83.0992	82.8774	83.2302	144.031	82.6002	145.394	Cullin-3	0.000192827	0.994352	6.81E+06	5.57431	0.401064	3.75456	0.999005	0.685833	0.00263647	547662;343899;321948;249444;59033.5;85334.2;	547662;343899;321948;249444;59033.5;84802.8;	0.994263;0.988555;0.971921;0.987859;0.910733;0.988965;	129664	0	0	0	0
DIA_IN2.mzML	DIA_IN2	Q13618	Q13618	CUL3_HUMAN	CUL3	941561	1.20E+06	762385	941561	1.20E+06	762385	762385	QTLLDMIAR	QTLLDMIAR	QTLLDMIAR2	2	0.000216333	0.000297398	0.000814332	0.000677966	0.000287687	0.000677966	0	1	916441	1.18E+06	916441	0.988407	82.7584	82.5811	82.9323	144.031	82.3115	145.257	Cullin-3	0.000192827	0.97141	4.90E+06	5.58968	0.455663	2.93733	0.998679	0.730927	0.00236001	422608;316960;255123;177655;44385.6;63275.4;	422608;316178;255123;177655;44385.6;63275.4;	0.989552;0.984625;0.986169;0.992412;0.936735;0.963568;	129112	0	0	0	0
DIA_IN3.mzML	DIA_IN3	Q13618	Q13618	CUL3_HUMAN	CUL3	951368	1.20E+06	978826	951368	1.20E+06	978826	978826	QTLLDMIAR	QTLLDMIAR	QTLLDMIAR2	2	0.000185357	0.000297398	0.000801282	0.000719424	0.000287687	0.000719424	0	1	951368	1.20E+06	951368	0.988352	82.8399	82.6621	82.9709	144.031	82.3345	145.402	Cullin-3	0.000192827	0.9795	5.18E+06	5.55746	0.500648	2.38047	0.999927	0	-1.00E+07	456137;319939;282473;175291;50276.1;75639.8;	456137;319939;282473;175291;50276.1;74224.6;	0.997124;0.979193;0.98007;0.982244;0.927132;0.983715;	129250	0	0	0	0
DIA_OC1.mzML	DIA_OC1	P17844;Q92841	P17844;Q92841	DDX17_HUMAN;DDX5_HUMAN	DDX17;DDX5	5.47E+06	3.36E+06	3.09E+06	5.47E+06	3.36E+06	3.09E+06		QTLMWSATWPK	QTLMWSATWPK	QTLMWSATWPK2	2	4.74E-05	0.000297398	0.000315457	0.000313775	0.000287687	0.000313873	0	0	1.26E+06	876308	1.26E+06	0.950798	79.8778	79.5704	80.1446	137.086	79.6606	137.694	Probable ATP-dependent RNA helicase DDX5	0.000142491	0.973796	5.40E+06	4.57587	0.530028	1.32908	0.999949	0.68122	0.0653577	666972;485618;178327;291088;107109;39112.9;	666972;485618;172765;189362;107109;39112.9;	0.992238;0.901287;0.953495;0.778873;0.917223;0.852443;	124641	0	0	0	0
DIA_OC2.mzML	DIA_OC2	P17844;Q92841	P17844;Q92841	DDX17_HUMAN;DDX5_HUMAN	DDX17;DDX5	6.53E+06	3.22E+06	2.87E+06	6.53E+06	3.22E+06	2.87E+06		QTLMWSATWPK	QTLMWSATWPK	QTLMWSATWPK2	2	3.66E-05	0.000297398	0.000292826	0.000310463	0.000287687	0.000310559	0	0	1.37E+06	726597	1.37E+06	0.956784	79.8139	79.5943	80.1245	137.086	79.6339	137.477	Probable ATP-dependent RNA helicase DDX5	0.000142491	0.976839	7.11E+06	4.00475	0.41324	1.31386	0.99999	0.743392	0.0054479	777477;609157;225621;344143;106131;70303.6;	777477;588531;202537;227467;0;70303.6;	0.996616;0.904166;0.823027;0.730594;0.613841;0.85755;	124641	0	0	0	0
DIA_OC3.mzML	DIA_OC3	P17844;Q92841	P17844;Q92841	DDX17_HUMAN;DDX5_HUMAN	DDX17;DDX5	5.71E+06	3.36E+06	2.55E+06	5.71E+06	3.36E+06	2.55E+06		QTLMWSATWPK	QTLMWSATWPK	QTLMWSATWPK2	2	3.67E-05	0.000297398	0.000314861	0.000292312	0.000287687	0.000292398	0	0	858997	538173	858997	0.97949	79.2394	78.8861	79.5059	137.086	79.0926	137.513	Probable ATP-dependent RNA helicase DDX5	0.000142491	0.991151	5.58E+06	4.01647	0.239511	1.62887	0.999901	1.29036	0.0838559	724501;185881;212526;365051;149541;39206.4;	724501;0;188408;344185;134496;29614;	0.996844;0.392993;0.878141;0.920187;0.886011;0.778153;	123744	0	0	0	0
DIA_ON2.mzML	DIA_ON2	P17844;Q92841	P17844;Q92841	DDX17_HUMAN;DDX5_HUMAN	DDX17;DDX5	94488	94089	108294	94488	94089	108294		QTLMWSATWPK	QTLMWSATWPK	QTLMWSATWPK2	2	0.00242792	0.000297398	0.00976404	0.000621891	0.000287687	0.000621891	0	0	94488	94089	94488	0.961731	79.2285	79.0503	79.4059	137.086	79.2431	137.082	Probable ATP-dependent RNA helicase DDX5	0.000142491	0.200819	220749	1.30481	0.201638	0	0.938608	0.534655	0.450796	92198.8;11312.6;54352.6;0;13283.1;0;	92198.8;2289.17;21364.4;0;0;0;	0.974546;0.445602;0.183939;0;0.563895;0;	123675	0	0	0	0
DIA_IN1.mzML	DIA_IN1	P17844;Q92841	P17844;Q92841	DDX17_HUMAN;DDX5_HUMAN	DDX17;DDX5	214286	238173	260918	214286	238173	260918		QTLMWSATWPK	QTLMWSATWPK	QTLMWSATWPK2	2	0.0019396	0.000297398	1	0.000777605	0.000287687	0.000777605	0	0	214286	238173	214286	0.849557	79.5818	79.4927	79.8889	137.086	79.5997	137.051	Probable ATP-dependent RNA helicase DDX5	0.000142491	0.676263	115487	1.71442	0.387207	0	0.951225	0.180607	0.603133	132098;71618.5;67442.3;3739.47;54898.2;0;	124667;71618.5;9325.42;0;18000.1;0;	0.919664;0.82491;-0.199724;-0.486745;0.462069;0;	124158	0	0	0	0
DIA_IN3.mzML	DIA_IN3	P17844;Q92841	P17844;Q92841	DDX17_HUMAN;DDX5_HUMAN	DDX17;DDX5	153185	191850	155351	153185	191850	155351		QTLMWSATWPK	QTLMWSATWPK	QTLMWSATWPK2	2	0.005173	0.000297398	1	0.000719424	0.000287687	0.000719424	0	0	153185	191850	153185	0.913012	79.4556	79.3206	79.588	137.086	79.4153	137.411	Probable ATP-dependent RNA helicase DDX5	0.000142491	0.161305	116932	1.43749	0.19988	0	0.911968	0.590009	0.389987	150608;36250.9;43147.1;2807.66;52236.3;0;	116934;36250.9;4470.21;661.704;0;0;	0.971595;0.72404;-0.407967;0.49226;0.484266;0;	123951	0	0	0	0
DIA_OC1.mzML	DIA_OC1	P35998	P35998	PRS7_HUMAN	PSMC2	2.32E+06	1.33E+06	1.60E+06	2.32E+06	1.33E+06	1.60E+06	1.60E+06	QTLQSEQPLQVAR	QTLQSEQPLQVAR	QTLQSEQPLQVAR2	2	4.74E-05	0.00069676	0.000315457	0.000313775	0.000287687	0.000313873	0	1	55465.1	34237.2	55465.1	0.771894	44.8166	44.7278	44.9932	77.2957	44.8185	77.2903	26S proteasome regulatory subunit 7	0.000287356	0.787044	129112	2.26365	0.511491	1.0727	0.999969	1.17773	0.0350073	15890.2;31984.3;46233.5;33830.1;17570.2;0;	15890.2;31634.8;23514.5;9758.69;16060.4;0;	0.681759;0.816117;0.785334;-0.0528815;0.841397;0;	69724	0	0	0	0
DIA_OC2.mzML	DIA_OC2	P35998	P35998	PRS7_HUMAN	PSMC2	2.77E+06	1.38E+06	1.46E+06	2.77E+06	1.38E+06	1.46E+06	1.46E+06	QTLQSEQPLQVAR	QTLQSEQPLQVAR	QTLQSEQPLQVAR2	2	3.66E-05	0.00069676	0.000292826	0.000310463	0.000287687	0.000310559	0	1	117054	56672.6	117054	0.943038	44.8369	44.6626	44.9726	77.2957	44.807	77.3538	26S proteasome regulatory subunit 7	0.000287356	0	0	3.27441	0.6418	2.75083	0.999998	0	-1.00E+07	54324.9;20296.5;45921.1;36570.5;27352.4;16339.3;	54324.9;0;35377.1;16302.3;27352.4;16339.3;	0.971541;0.593731;0.939864;0.710285;0.890535;0.832758;	69793	0	0	0	0
DIA_OC3.mzML	DIA_OC3	P35998	P35998	PRS7_HUMAN	PSMC2	2.53E+06	1.37E+06	1.48E+06	2.53E+06	1.37E+06	1.48E+06	1.48E+06	QTLQSEQPLQVAR	QTLQSEQPLQVAR	QTLQSEQPLQVAR2	2	3.67E-05	0.00069676	0.000314861	0.000292312	0.000287687	0.000292398	0	1	68056.5	36227.2	68056.5	0.858537	44.503	44.4148	44.6341	77.2957	44.3931	77.5141	26S proteasome regulatory subunit 7	0.000287356	0	0	2.81478	0.647438	3.83851	0.999991	0	-1.00E+07	32194.2;13742.6;28136.5;48340.9;21608;3346.41;	32194.2;3336.08;17220.2;25413.7;18642.1;954.561;	0.944841;0.510739;0.67802;0.744416;0.876241;0.60272;	69310	0	0	0	0
DIA_OC2.mzML	DIA_OC2	Q63HN8	Q63HN8	RN213_HUMAN	RNF213	58503.3	28547.8	21168.3	58503.3	28547.8	21168.3	21168.3	QTLSAAAVFNDR	QTLSAAAVFNDR	QTLSAAAVFNDR2	2	0.000754489	0.0263853	0.000582242	0.00103226	0.00245158	0.00103252	0	1	58503.3	28547.8	58503.3	0.667082	65.111	64.9367	65.2419	110.601	65.1264	110.571	E3 ubiquitin-protein ligase RNF213	0.00394354	0.763753	1.12E+07	1.73424	0.487071	0	0.980599	1.0544	0.0715799	60742.1;8482.5;28082.2;86056.3;54260.6;6267.49;	14017.8;939.68;15063.2;29422.2;54260.6;0;	0.349809;-0.0831736;0.753668;0.773914;0.846353;-0.369382;	101592	0	0	0	0
DIA_OC3.mzML	DIA_OC3	Q63HN8	Q63HN8	RN213_HUMAN	RNF213	43690.4	28081.1	37870.6	43690.4	28081.1	37870.6	37870.6	QTLSAAAVFNDR	QTLSAAAVFNDR	QTLSAAAVFNDR2	2	3.67E-05	0.0263853	0.000571919	0.00101807	0.00245158	0.00101833	0	1	44334.1	26393.7	44334.1	0.588051	64.5687	64.4805	64.658	110.601	64.6438	110.468	E3 ubiquitin-protein ligase RNF213	0.00394354	0.791133	7.51E+06	1.55117	0.573214	0	0.998246	1.23901	0.0273112	51237.6;17003.2;19080.9;77466;18250.5;0;	12687.8;3714.46;19080.9;12565.4;0;0;	0.502655;0.357668;0.820345;0.321537;-0.586141;0;	100764	0	0	0	0
DIA_OC1.mzML	DIA_OC1	Q15149	Q15149	PLEC_HUMAN	PLEC	5.56E+07	3.61E+07	5.92E+07	5.56E+07	3.61E+07	5.92E+07	5.92E+07	QTLSIYQALK	QTLSIYQALK	QTLSIYQALK2	2	4.74E-05	0.000297398	0.000315457	0.000313775	0.000287687	0.000313873	0	1	6.57E+06	4.17E+06	6.57E+06	0.989849	67.4824	67.3081	67.6177	114.714	67.2718	115.07	Plectin	0.000192827	0.993584	3.13E+07	5.80438	0.764902	7.71896	0.999973	1.58693	0.00198849	2.63295e+06;2.27615e+06;1.65684e+06;1.04746e+06;377568;492547;	2.63295e+06;2.27615e+06;1.65684e+06;1.04746e+06;377568;492547;	0.990805;0.990086;0.988004;0.990378;0.985399;0.989538;	105243	0	0	0	0
DIA_OC2.mzML	DIA_OC2	Q15149	Q15149	PLEC_HUMAN	PLEC	7.43E+07	3.88E+07	5.78E+07	7.43E+07	3.88E+07	5.78E+07	5.78E+07	QTLSIYQALK	QTLSIYQALK	QTLSIYQALK2	2	3.66E-05	0.000297398	0.000292826	0.000310463	0.000287687	0.000310559	0	1	7.64E+06	3.88E+06	7.64E+06	0.988541	67.4827	67.3055	67.6576	114.714	67.2682	115.045	Plectin	0.000192827	0.996017	3.55E+07	5.77364	0.739635	7.55993	0.999986	0.99014	0.00466035	3.03167e+06;2.68905e+06;1.91828e+06;1.1797e+06;456567;556511;	3.03167e+06;2.68905e+06;1.91828e+06;1.1797e+06;436405;556511;	0.988866;0.990434;0.985373;0.982409;0.976198;0.992469;	105312	0	0	0	0
DIA_OC3.mzML	DIA_OC3	Q15149	Q15149	PLEC_HUMAN	PLEC	6.14E+07	3.44E+07	5.83E+07	6.14E+07	3.44E+07	5.83E+07	5.83E+07	QTLSIYQALK	QTLSIYQALK	QTLSIYQALK2	2	3.67E-05	0.000297398	0.000314861	0.000292312	0.000287687	0.000292398	0	1	7.10E+06	3.90E+06	7.10E+06	0.994722	66.94	66.7664	67.1181	114.714	66.7565	115.022	Plectin	0.000192827	0.997354	3.16E+07	5.88674	0.73513	7.79358	0.999995	1.05862	0.00567857	2.84078e+06;2.45659e+06;1.80458e+06;1.12803e+06;419404;516738;	2.84078e+06;2.45659e+06;1.80458e+06;1.12803e+06;419404;516738;	0.99526;0.995232;0.993181;0.990226;0.992492;0.996353;	104484	0	0	0	0
DIA_ON1.mzML	DIA_ON1	Q15149	Q15149	PLEC_HUMAN	PLEC	3.76E+07	4.03E+07	3.65E+07	3.76E+07	4.03E+07	3.65E+07	3.65E+07	QTLSIYQALK	QTLSIYQALK	QTLSIYQALK2	2	0.000141543	0.000297398	0.000853242	0.000732064	0.000287687	0.000732064	0	1	3.60E+06	4.01E+06	3.60E+06	0.995077	67.0772	66.945	67.2523	114.714	66.9313	114.984	Plectin	0.000192827	0.998036	1.52E+07	5.75037	0.97045	7.20109	1	0	-1.00E+07	1.42001e+06;1.25677e+06;918289;561795;179560;269700;	1.42001e+06;1.25677e+06;918289;561795;179560;269700;	0.993262;0.995802;0.996891;0.995025;0.940486;0.995576;	104622	0	0	0	0
DIA_ON2.mzML	DIA_ON2	Q15149	Q15149	PLEC_HUMAN	PLEC	3.52E+07	3.91E+07	3.61E+07	3.52E+07	3.91E+07	3.61E+07	3.61E+07	QTLSIYQALK	QTLSIYQALK	QTLSIYQALK2	2	0.00012216	0.000297398	0.000752445	0.000621891	0.000287687	0.000621891	0	1	3.60E+06	4.01E+06	3.60E+06	0.995473	67.1142	66.94	67.2916	114.714	66.9965	114.933	Plectin	0.000192827	0.989457	1.58E+07	5.81067	0.500147	7.61367	0.999997	0.996486	0.180415	1.43368e+06;1.22278e+06;942189;549439;221524;269705;	1.43368e+06;1.22278e+06;942189;549439;221524;269705;	0.995452;0.995106;0.995982;0.986441;0.973876;0.988367;	104691	0	0	0	0
DIA_ON3.mzML	DIA_ON3	Q15149	Q15149	PLEC_HUMAN	PLEC	3.71E+07	4.09E+07	3.64E+07	3.71E+07	4.09E+07	3.64E+07	3.64E+07	QTLSIYQALK	QTLSIYQALK	QTLSIYQALK2	2	0.00013598	0.000297398	0.000784314	0.000740741	0.000287687	0.000740741	0	1	3.75E+06	3.64E+06	3.75E+06	0.993672	66.9188	66.7878	67.093	114.714	66.7847	114.943	Plectin	0.000192827	0.994475	1.50E+07	5.8002	0.581925	9.45942	1	1.16348	0.0414293	1.47209e+06;1.33858e+06;943246;575806;266264;282206;	1.47209e+06;1.33858e+06;943246;575806;266264;282206;	0.993698;0.995804;0.990604;0.985824;0.978828;0.990683;	104415	0	0	0	0
DIA_IN1.mzML	DIA_IN1	Q15149	Q15149	PLEC_HUMAN	PLEC	2.43E+07	3.07E+07	1.84E+07	2.43E+07	3.07E+07	1.84E+07	1.84E+07	QTLSIYQALK	QTLSIYQALK	QTLSIYQALK2	2	0.000201248	0.000297398	0.000832639	0.000777605	0.000287687	0.000777605	0	1	2.58E+06	3.08E+06	2.58E+06	0.987442	67.3267	67.1963	67.5014	114.714	67.1843	114.955	Plectin	0.000192827	0.996059	1.06E+07	5.27589	0.722552	5.69513	0.999987	0	-1.00E+07	1.01929e+06;935283;622887;415698;102369;197680;	1.01929e+06;935283;622887;415698;54399.1;197680;	0.988253;0.9912;0.980473;0.991633;0.750676;0.990099;	104967	0	0	0	0
DIA_IN2.mzML	DIA_IN2	Q15149	Q15149	PLEC_HUMAN	PLEC	1.97E+07	2.58E+07	1.89E+07	1.97E+07	2.58E+07	1.89E+07	1.89E+07	QTLSIYQALK	QTLSIYQALK	QTLSIYQALK2	2	0.00020247	0.000297398	0.000814332	0.000677966	0.000287687	0.000677966	0	1	2.27E+06	2.93E+06	2.27E+06	0.991548	66.939	66.7648	67.1188	114.714	66.8062	114.934	Plectin	0.000192827	0.992675	1.07E+07	5.34513	0.453058	7.60754	0.999999	0.74365	0.0271956	896139;807754;568558;332475;123197;163377;	896139;807754;568558;332475;123197;163377;	0.989827;0.992652;0.992692;0.972311;0.857598;0.949586;	104346	0	0	0	0
DIA_IN3.mzML	DIA_IN3	Q15149	Q15149	PLEC_HUMAN	PLEC	2.33E+07	3.09E+07	1.87E+07	2.33E+07	3.09E+07	1.87E+07	1.87E+07	QTLSIYQALK	QTLSIYQALK	QTLSIYQALK2	2	0.000185357	0.000297398	0.000801282	0.000719424	0.000287687	0.000719424	0	1	2.44E+06	3.09E+06	2.44E+06	0.993845	67.0633	66.9292	67.2381	114.714	66.9393	114.924	Plectin	0.000192827	0.994369	1.12E+07	5.67981	0.686848	7.9557	0.999999	0.862593	0.0994867	942597;857408;638344;362788;119327;179607;	942597;857408;638344;362788;119184;179607;	0.992228;0.997481;0.99135;0.986322;0.929967;0.969543;	104553	0	0	0	0
DIA_OC1.mzML	DIA_OC1	Q15149	Q15149	PLEC_HUMAN	PLEC	5.56E+07	3.61E+07	5.92E+07	5.56E+07	3.61E+07	5.92E+07	5.92E+07	QTLSIYQALKK	QTLSIYQALKK	QTLSIYQALKK2	2	0.000146924	0.00069676	0.000315457	0.000313775	0.000287687	0.000313873	0	1	224536	144345	224536	0.890129	56.2144	56.0833	56.3466	95.2885	56.032	95.5853	Plectin	0.000290487	0.927201	678664	3.29377	0.513137	0.87339	0.998072	0	-1.00E+07	85711.9;141399;141924;60041.7;57732.4;37905.6;	34904.3;58274.7;129590;60041.7;27849.8;36699.1;	0.59286;0.651633;0.929837;0.977239;0.111763;0.934429;	87585	0	0	0	0
DIA_OC2.mzML	DIA_OC2	Q15149	Q15149	PLEC_HUMAN	PLEC	7.43E+07	3.88E+07	5.78E+07	7.43E+07	3.88E+07	5.78E+07	5.78E+07	QTLSIYQALKK	QTLSIYQALKK	QTLSIYQALKK2	2	3.66E-05	0.00069676	0.000292826	0.000310463	0.000287687	0.000310559	0	1	336725	168546	336725	0.88065	56.045	55.9128	56.2223	95.2885	55.971	95.4201	Plectin	0.000290487	0.863672	1.07E+06	3.82978	0.34358	1.45928	0.999991	0	-1.00E+07	252912;275135;166037;23417.2;67455.1;61988.6;	164004;0;166037;6683.49;62831.3;61988.6;	0.785682;0.511256;0.987132;0.565719;0.92275;0.864412;	87378	0	0	0	0
DIA_OC3.mzML	DIA_OC3	Q15149	Q15149	PLEC_HUMAN	PLEC	6.14E+07	3.44E+07	5.83E+07	6.14E+07	3.44E+07	5.83E+07	5.83E+07	QTLSIYQALKK	QTLSIYQALKK	QTLSIYQALKK2	2	3.67E-05	0.00069676	0.000314861	0.000292312	0.000287687	0.000292398	0	1	237956	131088	237956	0.830153	55.4541	55.3219	55.586	95.2885	55.4362	95.3113	Plectin	0.000290487	0.974003	1.45E+06	4.06652	0.691085	2.44731	1	0.899573	0.0546246	189243;32298.5;84258.6;55359;45653;24585.9;	107942;12155.6;80878.4;49135.6;36136.6;24585.9;	0.704815;0.666996;0.964965;0.883593;0.865586;0.977853;	86481	0	0	0	0
DIA_ON1.mzML	DIA_ON1	Q15149	Q15149	PLEC_HUMAN	PLEC	3.76E+07	4.03E+07	3.65E+07	3.76E+07	4.03E+07	3.65E+07	3.65E+07	QTLSIYQALKK	QTLSIYQALKK	QTLSIYQALKK2	2	0.000230734	0.00069676	0.000853242	0.000732064	0.000287687	0.000732064	0	1	132385	142028	132385	0.874668	55.68	55.4607	55.7653	95.2885	55.6687	95.3178	Plectin	0.000290487	0.854212	496496	2.48813	0.500645	0.16025	0.999863	0	-1.00E+07	38240.8;38125.8;85983.5;27013.1;12128.9;5655.38;	37438.7;0;67933.5;27013.1;0;0;	0.909168;0.00757764;0.844042;0.903873;0.148416;0.547921;	86757	0	0	0	0
DIA_ON2.mzML	DIA_ON2	Q15149	Q15149	PLEC_HUMAN	PLEC	3.52E+07	3.91E+07	3.61E+07	3.52E+07	3.91E+07	3.61E+07	3.61E+07	QTLSIYQALKK	QTLSIYQALKK	QTLSIYQALKK2	2	0.000189861	0.00069676	0.000752445	0.000621891	0.000287687	0.000621891	0	1	33168.1	33502.4	33168.1	0.634153	55.6298	55.4545	55.8071	95.2885	55.7034	95.123	Plectin	0.000290487	0.926528	409711	1.31647	0.401121	0.0377912	0.991957	0	-1.00E+07	20217;174518;24853.4;18212;0;3660.94;	7133.26;0;7822.93;18212;0;1372.85;	0.63306;0.0944044;0.596125;0.650916;0;0.684354;	86688	0	0	0	0
DIA_ON3.mzML	DIA_ON3	Q15149	Q15149	PLEC_HUMAN	PLEC	3.71E+07	4.09E+07	3.64E+07	3.71E+07	4.09E+07	3.64E+07	3.64E+07	QTLSIYQALKK	QTLSIYQALKK	QTLSIYQALKK2	2	0.000304847	0.00069676	0.000784314	0.000740741	0.000287687	0.000740741	0	1	48419.6	51503.1	48419.6	0.951951	55.3855	55.1645	55.5208	95.2885	55.4694	95.1007	Plectin	0.000290487	0.913267	838320	1.80294	0.305134	0.545468	0.997285	0	-1.00E+07	16129.3;26653.7;32635.7;48419.6;3757.34;3700.05;	0;9613.76;0;48419.6;0;0;	0.574286;0.655898;0.414827;0.951951;0.261527;0.458303;	86343	0	0	0	0
DIA_IN2.mzML	DIA_IN2	Q15149	Q15149	PLEC_HUMAN	PLEC	1.97E+07	2.58E+07	1.89E+07	1.97E+07	2.58E+07	1.89E+07	1.89E+07	QTLSIYQALKK	QTLSIYQALKK	QTLSIYQALKK2	2	0.000702741	0.00069676	0.000814332	0.000677966	0.000287687	0.000677966	0	1	43896.9	61852.7	43896.9	0.917987	55.2658	55.1768	55.3977	95.2885	55.3916	95.0294	Plectin	0.000290487	0	0	1.93742	0.39017	0.0654779	0.984485	0	-1.00E+07	16581.5;0;30477.2;3801.04;11683.7;0;	16581.5;0;27315.3;0;0;0;	0.940825;0;0.904123;0.556792;0.107979;0;	86067	0	0	0	0
DIA_IN3.mzML	DIA_IN3	Q15149	Q15149	PLEC_HUMAN	PLEC	2.33E+07	3.09E+07	1.87E+07	2.33E+07	3.09E+07	1.87E+07	1.87E+07	QTLSIYQALKK	QTLSIYQALKK	QTLSIYQALKK2	2	0.00147348	0.00069676	0.000801282	0.000719424	0.000287687	0.000719424	0	1	48649	60409.4	48649	0.931052	55.5234	55.393	55.6117	95.2885	55.6527	95.0437	Plectin	0.000290487	0.959724	541901	1.70717	0.380837	0.00367437	0.975678	0	-1.00E+07	17542.8;38591.5;33595;0;13445.4;0;	17542.8;0;31106.3;0;3584.49;0;	0.943079;-0.477543;0.92427;0;0.496186;0;	86481	0	0	0	0
DIA_OC1.mzML	DIA_OC1	Q15149	Q15149	PLEC_HUMAN	PLEC	5.56E+07	3.61E+07	5.92E+07	5.56E+07	3.61E+07	5.92E+07	5.92E+07	QTLSIYQALKK	QTLSIYQALKK	QTLSIYQALKK3	3	4.74E-05	0.000297398	0.000315457	0.000313775	0.000287687	0.000313873	0	1	1.17E+06	728763	1.17E+06	0.9875	56.2029	56.0706	56.3772	95.3379	56.0583	95.5634	Plectin	0.000184775	0.996706	1.91E+07	5.46727	0.716614	7.85534	0.999986	0.745739	0.0551285	536812;442066;402046;331014;330204;340999;	536812;442066;402046;327842;330204;300911;	0.984745;0.987174;0.991737;0.982743;0.989055;0.920655;	87564	0	0	0	0
DIA_OC2.mzML	DIA_OC2	Q15149	Q15149	PLEC_HUMAN	PLEC	7.43E+07	3.88E+07	5.78E+07	7.43E+07	3.88E+07	5.78E+07	5.78E+07	QTLSIYQALKK	QTLSIYQALKK	QTLSIYQALKK3	3	3.66E-05	0.000297398	0.000292826	0.000310463	0.000287687	0.000310559	0	1	1.43E+06	717037	1.43E+06	0.987167	56.0756	55.9433	56.2529	95.3379	55.9981	95.4775	Plectin	0.000184775	0.997901	2.16E+07	5.52942	0.868936	8.5912	0.999997	0.148155	0.0160673	637744;578007;435092;415027;348712;377832;	637744;578007;435092;415027;348712;358600;	0.985141;0.984838;0.989875;0.98757;0.987836;0.973003;	87426	0	0	0	0
DIA_OC3.mzML	DIA_OC3	Q15149	Q15149	PLEC_HUMAN	PLEC	6.14E+07	3.44E+07	5.83E+07	6.14E+07	3.44E+07	5.83E+07	5.83E+07	QTLSIYQALKK	QTLSIYQALKK	QTLSIYQALKK3	3	3.67E-05	0.000297398	0.000314861	0.000292312	0.000287687	0.000292398	0	1	1.42E+06	781943	1.42E+06	0.99366	55.4847	55.3092	55.6623	95.3379	55.465	95.3625	Plectin	0.000184775	0.998908	1.91E+07	5.70555	0.788314	9.34918	1	0.694003	0.0223543	598878;549255;464740;405423;350319;427445;	598878;549255;464740;405423;350319;389144;	0.991222;0.994253;0.994619;0.991755;0.991646;0.976505;	86529	0	0	0	0
DIA_ON1.mzML	DIA_ON1	Q15149	Q15149	PLEC_HUMAN	PLEC	3.76E+07	4.03E+07	3.65E+07	3.76E+07	4.03E+07	3.65E+07	3.65E+07	QTLSIYQALKK	QTLSIYQALKK	QTLSIYQALKK3	3	0.000141543	0.000297398	0.000853242	0.000732064	0.000287687	0.000732064	0	1	1.09E+06	1.16E+06	1.09E+06	0.992473	55.6223	55.4022	55.8427	95.3379	55.6976	95.2177	Plectin	0.000184775	0.996042	1.75E+07	4.8661	0.801967	2.84376	1	0.633283	0.314478	484804;424516;344596;322399;261004;849676;	482047;424516;344596;321489;260626;393046;	0.984256;0.997746;0.98467;0.993873;0.979873;-0.197778;	86667	0	0	0	0
DIA_ON2.mzML	DIA_ON2	Q15149	Q15149	PLEC_HUMAN	PLEC	3.52E+07	3.91E+07	3.61E+07	3.52E+07	3.91E+07	3.61E+07	3.61E+07	QTLSIYQALKK	QTLSIYQALKK	QTLSIYQALKK3	3	0.00012216	0.000297398	0.000752445	0.000621891	0.000287687	0.000621891	0	1	1.07E+06	1.08E+06	1.07E+06	0.986317	55.6604	55.4381	55.8377	95.3379	55.7327	95.1752	Plectin	0.000184775	0.994558	1.79E+07	4.84043	0.782627	2.84973	0.999998	0	-1.00E+07	496653;427899;328707;318501;269442;589815;	496653;426284;328707;318501;269442;333817;	0.982133;0.987028;0.972933;0.999179;0.990287;0.0883597;	86736	0	0	0	0
DIA_ON3.mzML	DIA_ON3	Q15149	Q15149	PLEC_HUMAN	PLEC	3.71E+07	4.09E+07	3.64E+07	3.71E+07	4.09E+07	3.64E+07	3.64E+07	QTLSIYQALKK	QTLSIYQALKK	QTLSIYQALKK3	3	0.00013598	0.000297398	0.000784314	0.000740741	0.000287687	0.000740741	0	1	1.01E+06	1.08E+06	1.01E+06	0.99415	55.374	55.1519	55.5485	95.3379	55.4991	95.0812	Plectin	0.000184775	0.996955	1.64E+07	5.00601	0.796221	3.45393	1	0.90347	0.254644	422737;403469;316182;297358;240813;599313;	419464;399876;316182;297358;240813;303979;	0.986632;0.990255;0.995152;0.998321;0.988811;-0.107491;	86322	0	0	0	0
DIA_IN1.mzML	DIA_IN1	Q15149	Q15149	PLEC_HUMAN	PLEC	2.43E+07	3.07E+07	1.84E+07	2.43E+07	3.07E+07	1.84E+07	1.84E+07	QTLSIYQALKK	QTLSIYQALKK	QTLSIYQALKK3	3	0.000201248	0.000297398	0.000832639	0.000777605	0.000287687	0.000777605	0	1	453284	534096	453284	0.955041	55.9111	55.648	56.1316	95.3379	55.9858	95.1619	Plectin	0.000184775	0.974476	8.72E+06	3.93313	0.707155	2.15559	0.999993	1.05795	0.0943273	239412;167575;147511;147178;59126.5;470549;	239035;161300;144807;147178;19970.5;131484;	0.913709;0.957726;0.926604;0.980077;0.641552;-0.263973;	87081	0	0	0	0
DIA_IN2.mzML	DIA_IN2	Q15149	Q15149	PLEC_HUMAN	PLEC	1.97E+07	2.58E+07	1.89E+07	1.97E+07	2.58E+07	1.89E+07	1.89E+07	QTLSIYQALKK	QTLSIYQALKK	QTLSIYQALKK3	3	0.00020247	0.000297398	0.000814332	0.000677966	0.000287687	0.000677966	0	1	531152	748133	531152	0.979182	55.2964	55.0328	55.4704	95.3379	55.4204	95.0821	Plectin	0.000184775	0.986989	8.61E+06	5.09271	0.778176	5.31082	0.999999	1.03425	0.528804	235381;199529;171682;183853;123122;731905;	220046;194888;171682;164582;119673;181386;	0.964056;0.992441;0.996012;0.945926;0.975752;-0.328868;	86115	0	0	0	0
DIA_IN3.mzML	DIA_IN3	Q15149	Q15149	PLEC_HUMAN	PLEC	2.33E+07	3.09E+07	1.87E+07	2.33E+07	3.09E+07	1.87E+07	1.87E+07	QTLSIYQALKK	QTLSIYQALKK	QTLSIYQALKK3	3	0.000185357	0.000297398	0.000801282	0.000719424	0.000287687	0.000719424	0	1	516468	640345	516468	0.982408	55.5119	55.2921	55.7305	95.3379	55.6822	95.024	Plectin	0.000184775	0.977131	1.00E+07	4.63314	0.779399	2.31412	0.999999	0	-1.00E+07	282091;198558;173451;144459;129965;528316;	282091;198558;173451;144459;129939;169595;	0.947161;0.980046;0.984939;0.982615;0.945907;-0.168913;	86460	0	0	0	0
DIA_ON1.mzML	DIA_ON1	P26640	P26640	SYVC_HUMAN	VARS1	756731	768433	642914	756731	768433	642914	642914	QTLYTC(UniMod:4)LDVGLR	QTLYTCLDVGLR	QTLYTC(UniMod:4)LDVGLR2	2	0.000340136	0.00700294	0.000853242	0.000732064	0.000287687	0.000732064	0	1	330156	336839	330156	0.949997	71.4849	71.3531	71.6625	122.814	71.2968	123.138	Valine--tRNA ligase	0.00125758	0.968094	1.10E+06	2.64057	0.223873	1.73225	0.99921	1.55342	0.400629	169546;21203.6;54007;155189;0;0;	169546;21203.6;0;139406;0;0;	0.989742;0.895785;0.340064;0.909903;0;0;	111535	0	0	0	0
DIA_ON2.mzML	DIA_ON2	P26640	P26640	SYVC_HUMAN	VARS1	879511	896668	722388	879511	896668	722388	722388	QTLYTC(UniMod:4)LDVGLR	QTLYTCLDVGLR	QTLYTC(UniMod:4)LDVGLR2	2	0.00012216	0.00700294	0.000752445	0.000621891	0.000287687	0.000621891	0	1	303836	302882	303836	0.904028	71.5253	71.3899	71.6999	122.814	71.3333	123.131	Valine--tRNA ligase	0.00125758	0.947928	836070	2.6676	0.532163	0.179885	0.999014	1.47565	0.545158	164980;26785.8;46972.1;139060;0;0;	147088;26785.8;9240.02;129962;0;0;	0.853616;0.992268;0.448484;0.942897;0;0;	111604	0	0	0	0
DIA_ON3.mzML	DIA_ON3	P26640	P26640	SYVC_HUMAN	VARS1	630098	667768	666198	630098	667768	666198	666198	QTLYTC(UniMod:4)LDVGLR	QTLYTCLDVGLR	QTLYTC(UniMod:4)LDVGLR2	2	0.000225378	0.00700294	0.000784314	0.000740741	0.000287687	0.000740741	0	1	286687	274455	286687	0.890038	71.3725	71.1986	71.5077	122.814	71.1775	123.149	Valine--tRNA ligase	0.00125758	0.961763	1.05E+06	3.13222	0.490874	0	0.999214	0.639973	0.40519	191492;31083.6;84755.1;162325;0;0;	103821;31083.6;80382;151782;0;0;	0.782158;0.989715;0.856724;0.943417;0;0;	111397	0	0	0	0
DIA_IN1.mzML	DIA_IN1	P26640	P26640	SYVC_HUMAN	VARS1	621703	780499	871805	621703	780499	871805	871805	QTLYTC(UniMod:4)LDVGLR	QTLYTCLDVGLR	QTLYTC(UniMod:4)LDVGLR2	2	0.000665779	0.00700294	0.000832639	0.000777605	0.000287687	0.000777605	0	1	370599	438151	370599	0.963406	71.6501	71.4757	71.8285	122.814	71.5011	123.039	Valine--tRNA ligase	0.00125758	0.853259	1.61E+06	2.40277	0.280534	0	0.99206	1.22799	0.459774	216976;31172.6;51935.1;123237;0;4196.65;	216976;30386.3;10448.3;123237;0;1446.26;	0.967485;0.923775;0.409428;0.965995;0;0.601509;	111742	0	0	0	0
DIA_IN2.mzML	DIA_IN2	P26640	P26640	SYVC_HUMAN	VARS1	814910	1.12E+06	734593	814910	1.12E+06	734593	734593	QTLYTC(UniMod:4)LDVGLR	QTLYTCLDVGLR	QTLYTC(UniMod:4)LDVGLR2	2	0.000216333	0.00700294	0.000814332	0.000677966	0.000287687	0.000677966	0	1	252953	330074	252953	0.869648	71.4016	71.2691	71.5793	122.814	71.2425	123.084	Valine--tRNA ligase	0.00125758	0.971203	681911	2.66363	0.457189	2.7442	0.999639	1.37438	0.446168	168464;28656.5;48725.4;149412;0;5048.93;	95694.5;28656.5;8976.95;128602;0;1597.04;	0.756558;0.988;0.434215;0.927428;0;0.557382;	111328	0	0	0	0
DIA_IN3.mzML	DIA_IN3	P26640	P26640	SYVC_HUMAN	VARS1	818436	1.04E+06	809425	818436	1.04E+06	809425	809425	QTLYTC(UniMod:4)LDVGLR	QTLYTCLDVGLR	QTLYTC(UniMod:4)LDVGLR2	2	0.000706132	0.00700294	0.000801282	0.000719424	0.000287687	0.000719424	0	1	260516	329887	260516	0.832428	71.5674	71.432	71.7418	122.814	71.3509	123.205	Valine--tRNA ligase	0.00125758	0.595371	1.01E+06	2.49421	0.457923	0	0.994802	1.19254	0.498535	182144;30517.2;14011;165950;0;3828.9;	83076.7;30517.2;4826.07;146922;0;1318.86;	0.77529;0.975196;0.590565;0.835082;0;0.590565;	111604	0	0	0	0
DIA_IN2.mzML	DIA_IN2	O95848	O95848	NUD14_HUMAN	NUDT14	483572	620535	614995	483572	620535	614995	614995	QTMFYTEVTDAQR	QTMFYTEVTDAQR	QTMFYTEVTDAQR2	2	0.000860585	1	0.000814332	0.000677966	0.000808407	0.000677966	0	1	56056.6	80935.1	56056.6	0.921976	61.6241	61.4922	61.7553	104.261	60.9083	105.259	Uridine diphosphate glucose pyrophosphatase NUDT14	0.00616449	0.167826	495594	3.19583	0.443688	0	0.977873	1.17062	0.657921	67511.4;27483.7;1145.84;0;23213.5;8804.36;	25421.4;27359.3;410.412;0;19892.9;8804.36;	0.576887;0.947969;0.656301;0;0.864214;0.97171;	96018	0	0	0	0
DIA_IN3.mzML	DIA_IN3	O95848	O95848	NUD14_HUMAN	NUDT14	419038	541147	546000	419038	541147	546000	546000	QTMFYTEVTDAQR	QTMFYTEVTDAQR	QTMFYTEVTDAQR2	2	0.00406363	1	0.000801282	0.000719424	0.000808407	0.000719424	0	1	59908.6	76882.2	59908.6	0.845586	62.0991	61.8787	62.1884	104.261	61.1077	105.643	Uridine diphosphate glucose pyrophosphatase NUDT14	0.00616449	0	0	2.23965	0.421094	0.59633	0.924876	1.10438	0.702296	108271;47719.2;0;2987.08;21067.4;4034.08;	49774.6;37571.2;0;0;21067.4;1269.99;	0.768091;0.82355;0;0.56022;0.896925;0.645847;	96777	0	0	0	0
DIA_OC1.mzML	DIA_OC1	P42765	P42765	THIM_HUMAN	ACAA2	1.42E+06	848682	776945	1.42E+06	848682	776945	776945	QTMQVDEHARPQTTLEQLQK	QTMQVDEHARPQTTLEQLQK	QTMQVDEHARPQTTLEQLQK3	3	8.22E-05	0.00069676	0.000315457	0.000313775	0.000287687	0.000313873	0	1	24617	15195.5	24617	0.848235	44.7301	44.6447	44.8189	77.4082	44.877	77.1226	3-ketoacyl-CoA thiolase, mitochondrial	0.000290487	0	0	2.34927	0.692467	0.624858	0.99954	0.989855	0.00802809	25665.9;7030.13;4714.9;1499.17;3462.47;	19956.4;7030.13;3536.17;1124.38;0;	0.859083;0.801784;0.801784;0.801784;0.133631;	69591	0	0	0	0
DIA_OC2.mzML	DIA_OC2	P42765	P42765	THIM_HUMAN	ACAA2	1.60E+06	809240	808766	1.60E+06	809240	808766	808766	QTMQVDEHARPQTTLEQLQK	QTMQVDEHARPQTTLEQLQK	QTMQVDEHARPQTTLEQLQK3	3	3.66E-05	0.00069676	0.000292826	0.000310463	0.000287687	0.000310559	0	1	47387.5	22883.6	47387.5	0.910022	44.7551	44.6229	44.8861	77.4082	44.8673	77.2011	3-ketoacyl-CoA thiolase, mitochondrial	0.000290487	0	0	3.00018	0.475022	0.579983	0.999619	1.23415	0.0235428	22050.9;23219.6;13814.8;14244.8;0;	22050.9;11921.2;12029.3;13307.4;0;	0.954209;0.779489;0.810107;0.927121;0;	69660	0	0	0	0
DIA_OC3.mzML	DIA_OC3	P42765	P42765	THIM_HUMAN	ACAA2	1.40E+06	800778	798446	1.40E+06	800778	798446	798446	QTMQVDEHARPQTTLEQLQK	QTMQVDEHARPQTTLEQLQK	QTMQVDEHARPQTTLEQLQK3	3	3.67E-05	0.00069676	0.000314861	0.000292312	0.000287687	0.000292398	0	1	53306	28102.8	53306	0.940694	44.4171	44.286	44.5053	77.4082	44.4513	77.3481	3-ketoacyl-CoA thiolase, mitochondrial	0.000290487	0	0	3.7731	0.409629	2.16441	0.999998	1.2427	0.00141014	28255.2;15864.8;18253.9;7599.21;8815.15;	28255.2;14559.5;17451.6;7599.21;7807.4;	0.944858;0.891182;0.932831;0.943271;0.886037;	69177	0	0	0	0
DIA_OC1.mzML	DIA_OC1	P42765	P42765	THIM_HUMAN	ACAA2	1.42E+06	848682	776945	1.42E+06	848682	776945	776945	QTMQVDEHARPQTTLEQLQK	QTMQVDEHARPQTTLEQLQK	QTMQVDEHARPQTTLEQLQK4	4	4.74E-05	0.00069676	0.000315457	0.000313775	0.000287687	0.000313873	0	1	99338.3	59408.8	99338.3	0.95893	44.7186	44.5875	44.8927	77.1963	44.7671	77.1002	3-ketoacyl-CoA thiolase, mitochondrial	0.000287356	0.983462	2.54E+06	2.42352	0.524314	0.678172	0.999993	0	-1.00E+07	75769.1;14429;12295;7010.14;61516.8;18458.6;	75769.1;5914.2;5110.61;2299.81;34856.5;18458.6;	0.987583;0.658745;0.661608;0.588455;0.210259;0.923636;	69571	0	0	0	0
DIA_OC2.mzML	DIA_OC2	P42765	P42765	THIM_HUMAN	ACAA2	1.60E+06	809240	808766	1.60E+06	809240	808766	808766	QTMQVDEHARPQTTLEQLQK	QTMQVDEHARPQTTLEQLQK	QTMQVDEHARPQTTLEQLQK4	4	3.66E-05	0.00069676	0.000292826	0.000310463	0.000287687	0.000310559	0	1	146461	70815.5	146461	0.966302	44.7407	44.6084	44.8716	77.1963	44.7539	77.1741	3-ketoacyl-CoA thiolase, mitochondrial	0.000287356	0.97984	3.49E+06	3.69278	0.725227	2.59643	1	0	-1.00E+07	95189.7;50255.6;32736.8;12199.8;39993.4;30025.5;	89000.6;47098.2;32736.8;4370.47;28894.7;24723.9;	0.98247;0.888041;0.966433;0.669331;0.759625;0.907924;	69640	0	0	0	0
DIA_OC3.mzML	DIA_OC3	P42765	P42765	THIM_HUMAN	ACAA2	1.40E+06	800778	798446	1.40E+06	800778	798446	798446	QTMQVDEHARPQTTLEQLQK	QTMQVDEHARPQTTLEQLQK	QTMQVDEHARPQTTLEQLQK4	4	3.67E-05	0.00069676	0.000314861	0.000292312	0.000287687	0.000292398	0	1	41734.3	22054.5	41734.3	0.719609	44.3606	44.2276	44.5371	77.1963	44.3417	77.2385	3-ketoacyl-CoA thiolase, mitochondrial	0.000287356	0.805184	3.36E+06	1.58706	0.544113	0	0.999851	0	-1.00E+07	24906.7;37620.3;42898.8;0;18701.1;12986.3;	24906.7;13764.2;12930.6;0;5517.28;3896.96;	0.81116;0.637851;0.589416;0;0.560324;0.566469;	69088	0	0	0	0
DIA_OC1.mzML	DIA_OC1	Q15149	Q15149	PLEC_HUMAN	PLEC	5.56E+07	3.61E+07	5.92E+07	5.56E+07	3.61E+07	5.92E+07	5.92E+07	QTNLENLDQAFSVAER	QTNLENLDQAFSVAER	QTNLENLDQAFSVAER2	2	4.74E-05	0.000297398	0.000315457	0.000313775	0.000287687	0.000313873	0	1	3.54E+06	2.23E+06	3.54E+06	0.989335	77.9101	77.7327	78.0412	133.629	77.9088	133.597	Plectin	0.000142491	0.990581	1.69E+07	5.07924	0.749137	10.6519	0.999698	0.928311	0.0550231	1.65299e+06;1.52005e+06;1.16685e+06;1.06e+06;850725;323610;	1.65299e+06;1.52005e+06;1.16685e+06;1.06e+06;850725;115433;	0.989588;0.988414;0.99163;0.988565;0.987834;0.632576;	121560	0	0	0	0
DIA_OC2.mzML	DIA_OC2	Q15149	Q15149	PLEC_HUMAN	PLEC	7.43E+07	3.88E+07	5.78E+07	7.43E+07	3.88E+07	5.78E+07	5.78E+07	QTNLENLDQAFSVAER	QTNLENLDQAFSVAER	QTNLENLDQAFSVAER2	2	0.000106496	0.000297398	0.000292826	0.000310463	0.000287687	0.000310559	0	1	4.76E+06	2.42E+06	4.76E+06	0.995834	77.9348	77.7599	78.1129	133.629	77.8779	133.753	Plectin	0.000142491	0.986989	2.28E+07	5.10035	0.64986	10.8257	0.99749	1.09677	0.0247415	2.3111e+06;2.06464e+06;1.53191e+06;1.41838e+06;1.15852e+06;237926;	2.3111e+06;2.06464e+06;1.53191e+06;1.41517e+06;1.15852e+06;79043.4;	0.996143;0.996134;0.99624;0.991427;0.994762;0.558843;	121698	0	0	0	0
DIA_OC3.mzML	DIA_OC3	Q15149	Q15149	PLEC_HUMAN	PLEC	6.14E+07	3.44E+07	5.83E+07	6.14E+07	3.44E+07	5.83E+07	5.83E+07	QTNLENLDQAFSVAER	QTNLENLDQAFSVAER	QTNLENLDQAFSVAER2	2	3.67E-05	0.000297398	0.000314861	0.000292312	0.000287687	0.000292398	0	1	3.74E+06	2.19E+06	3.74E+06	0.995967	77.3616	77.1842	77.5361	133.629	77.3105	133.659	Plectin	0.000142491	0.992689	1.85E+07	5.19364	0.580021	10.8617	0.999664	0.896963	0.0134277	1.77457e+06;1.60542e+06;1.23266e+06;1.18345e+06;906870;188766;	1.77198e+06;1.60542e+06;1.22821e+06;1.17414e+06;906870;0;	0.996009;0.996371;0.996659;0.996089;0.994312;0.591368;	120801	0	0	0	0
DIA_ON1.mzML	DIA_ON1	Q15149	Q15149	PLEC_HUMAN	PLEC	3.76E+07	4.03E+07	3.65E+07	3.76E+07	4.03E+07	3.65E+07	3.65E+07	QTNLENLDQAFSVAER	QTNLENLDQAFSVAER	QTNLENLDQAFSVAER2	2	0.000141543	0.000297398	0.000853242	0.000732064	0.000287687	0.000732064	0	1	674204	713286	674204	0.987315	77.4015	77.2243	77.5758	133.629	77.4069	133.619	Plectin	0.000142491	0.923507	1.62E+06	4.94138	0.721174	9.55093	0.999999	0.772413	0.443854	361930;312999;244103;214742;120707;212662;	330224;312999;240497;207394;120707;0;	0.978906;0.993628;0.993732;0.969578;0.958161;0.356221;	120801	0	0	0	0
DIA_ON2.mzML	DIA_ON2	Q15149	Q15149	PLEC_HUMAN	PLEC	3.52E+07	3.91E+07	3.61E+07	3.52E+07	3.91E+07	3.61E+07	3.61E+07	QTNLENLDQAFSVAER	QTNLENLDQAFSVAER	QTNLENLDQAFSVAER2	2	0.00012216	0.000297398	0.000752445	0.000621891	0.000287687	0.000621891	0	1	647806	701758	647806	0.986076	77.4389	77.2607	77.6125	133.629	77.4295	133.688	Plectin	0.000142491	0.985545	2.32E+06	4.78275	0.837802	8.10305	0.999991	1.17289	0.421182	351912;309546;217802;183307;143043;215580;	317260;294931;209833;170097;143043;59112.8;	0.957504;0.985604;0.984946;0.978346;0.98871;0.0716998;	120870	0	0	0	0
DIA_ON3.mzML	DIA_ON3	Q15149	Q15149	PLEC_HUMAN	PLEC	3.71E+07	4.09E+07	3.64E+07	3.71E+07	4.09E+07	3.64E+07	3.64E+07	QTNLENLDQAFSVAER	QTNLENLDQAFSVAER	QTNLENLDQAFSVAER2	2	0.00013598	0.000297398	0.000784314	0.000740741	0.000287687	0.000740741	0	1	650969	667237	650969	0.989234	77.4211	77.2437	77.5955	133.629	77.4205	133.654	Plectin	0.000142491	0.980844	3.00E+06	5.05174	0.755225	9.87177	0.999999	1.51279	0.321567	367298;297969;223816;213856;138960;234933;	351018;297969;214039;202343;138960;89419.7;	0.989094;0.993876;0.979303;0.988127;0.994578;0.58762;	120870	0	0	0	0
DIA_IN1.mzML	DIA_IN1	Q15149	Q15149	PLEC_HUMAN	PLEC	2.43E+07	3.07E+07	1.84E+07	2.43E+07	3.07E+07	1.84E+07	1.84E+07	QTNLENLDQAFSVAER	QTNLENLDQAFSVAER	QTNLENLDQAFSVAER2	2	0.000279408	0.000297398	0.000832639	0.000777605	0.000287687	0.000777605	0	1	150202	179904	150202	0.826218	77.7015	77.5702	77.9219	133.629	77.6641	133.813	Plectin	0.000142491	0.586097	251713	2.5559	0.673432	3.14032	0.999202	0.79287	0.516391	147059;72026.6;67403.8;16843.6;43192.4;183267;	124244;72026.6;41619;16843.6;36556.9;0;	0.843044;0.863736;0.768696;0.831415;0.817786;0.154381;	121215	0	0	0	0
DIA_IN2.mzML	DIA_IN2	Q15149	Q15149	PLEC_HUMAN	PLEC	1.97E+07	2.58E+07	1.89E+07	1.97E+07	2.58E+07	1.89E+07	1.89E+07	QTNLENLDQAFSVAER	QTNLENLDQAFSVAER	QTNLENLDQAFSVAER2	2	0.00020247	0.000297398	0.000814332	0.000677966	0.000287687	0.000677966	0	1	187135	233453	187135	0.940533	77.2336	77.0121	77.3654	133.629	77.3045	133.55	Plectin	0.000142491	0.659107	384995	3.42569	0.596335	5.13832	0.999961	0.683171	0.244984	131972;110992;64989.1;39164.8;17972.8;67961.7;	44517.9;104173;64989.1;36645.8;17972.8;13496.4;	0.652394;0.929492;0.975417;0.839001;0.878396;0.233549;	120456	0	0	0	0
DIA_IN3.mzML	DIA_IN3	Q15149	Q15149	PLEC_HUMAN	PLEC	2.33E+07	3.09E+07	1.87E+07	2.33E+07	3.09E+07	1.87E+07	1.87E+07	QTNLENLDQAFSVAER	QTNLENLDQAFSVAER	QTNLENLDQAFSVAER2	2	0.000185357	0.000297398	0.000801282	0.000719424	0.000287687	0.000719424	0	1	149296	195782	149296	0.933344	77.5293	77.355	77.7066	133.629	77.4406	133.754	Plectin	0.000142491	0.757679	215194	3.60923	0.680135	6.04104	0.999952	0.821338	0.472442	129767;90037.1;45373.9;52759.9;25067.6;118314;	109667;90037.1;44002.8;28406.9;15256;0;	0.846748;0.979699;0.886791;0.765875;0.794037;0.160195;	120939	0	0	0	0
DIA_OC1.mzML	DIA_OC1	Q15149	Q15149	PLEC_HUMAN	PLEC	5.56E+07	3.61E+07	5.92E+07	5.56E+07	3.61E+07	5.92E+07	5.92E+07	QTNLENLDQAFSVAER	QTNLENLDQAFSVAER	QTNLENLDQAFSVAER3	3	0.00021063	0.00069676	0.000315457	0.000313775	0.000287687	0.000313873	0	1	2.17E+06	1.42E+06	2.17E+06	0.987415	77.8899	77.7576	78.0672	133.921	78.067	133.56	Plectin	0.000287356	0.993013	1.46E+07	4.78873	0.347852	3.05924	0.995396	1.40692	0.0107782	0;1.84018e+06;1.26408e+06;1.15271e+06;486845;423308;	0;1.82104e+06;1.26408e+06;1.07068e+06;486845;423308;	0;0.990135;0.988517;0.964641;0.985146;0.986735;	121530	0	0	0	0
DIA_OC2.mzML	DIA_OC2	Q15149	Q15149	PLEC_HUMAN	PLEC	7.43E+07	3.88E+07	5.78E+07	7.43E+07	3.88E+07	5.78E+07	5.78E+07	QTNLENLDQAFSVAER	QTNLENLDQAFSVAER	QTNLENLDQAFSVAER3	3	0.000229599	0.00069676	0.000292826	0.000310463	0.000287687	0.000310559	0	1	2.73E+06	1.39E+06	2.73E+06	0.99255	77.9604	77.7855	78.1378	133.921	78.0407	133.801	Plectin	0.000287356	0.991983	1.87E+07	4.79493	0.351263	3.88727	0.994487	0.891499	0.00353581	0;2.25831e+06;1.53992e+06;1.37351e+06;616775;571115;	0;2.25385e+06;1.53992e+06;1.34841e+06;616775;571115;	0;0.995418;0.995086;0.987302;0.985197;0.993654;	121737	0	0	0	0
DIA_OC3.mzML	DIA_OC3	Q15149	Q15149	PLEC_HUMAN	PLEC	6.14E+07	3.44E+07	5.83E+07	6.14E+07	3.44E+07	5.83E+07	5.83E+07	QTNLENLDQAFSVAER	QTNLENLDQAFSVAER	QTNLENLDQAFSVAER3	3	7.21E-05	0.00069676	0.000314861	0.000292312	0.000287687	0.000292398	0	1	2.81E+06	1.65E+06	2.81E+06	0.991388	77.3846	77.2101	77.5621	133.921	77.4891	133.699	Plectin	0.000287356	0.989222	1.72E+07	4.80548	0.411729	3.89413	0.997612	1.50207	0.0204164	0;2.18678e+06;1.63134e+06;1.72256e+06;616366;568663;	0;2.18678e+06;1.63134e+06;1.57196e+06;616366;563640;	0;0.993628;0.994277;0.960929;0.985541;0.98942;	120840	0	0	0	0
DIA_ON1.mzML	DIA_ON1	Q15149	Q15149	PLEC_HUMAN	PLEC	3.76E+07	4.03E+07	3.65E+07	3.76E+07	4.03E+07	3.65E+07	3.65E+07	QTNLENLDQAFSVAER	QTNLENLDQAFSVAER	QTNLENLDQAFSVAER3	3	0.000558555	0.00069676	0.000853242	0.000732064	0.000287687	0.000732064	0	1	392012	431651	392012	0.98253	77.3814	77.204	77.5556	133.921	77.5551	133.582	Plectin	0.000287356	0.979955	3.82E+06	3.43291	0.392287	1.09216	0.995231	2.70431	0.515317	184360;1.0901e+06;250064;415197;70886;71061.9;	164128;514319;250064;72321.1;70886;71062;	0.897728;-0.0946959;0.992069;-0.112058;0.951607;0.979811;	120771	0	0	0	0
DIA_ON2.mzML	DIA_ON2	Q15149	Q15149	PLEC_HUMAN	PLEC	3.52E+07	3.91E+07	3.61E+07	3.52E+07	3.91E+07	3.61E+07	3.61E+07	QTNLENLDQAFSVAER	QTNLENLDQAFSVAER	QTNLENLDQAFSVAER3	3	0.000189861	0.00069676	0.000752445	0.000621891	0.000287687	0.000621891	0	1	305668	334827	305668	0.838679	77.4637	77.2863	77.5491	133.921	77.5775	133.733	Plectin	0.000287356	0.927967	2.41E+06	2.16281	0.411375	0.922707	0.996812	3.12502	0.484213	109048;616344;217516;228827;26055.9;71261.8;	109048;277253;211343;131347;26055.9;68269.1;	0.874179;0.700311;0.86234;0.636723;0.656583;0.834931;	120909	0	0	0	0
DIA_ON3.mzML	DIA_ON3	Q15149	Q15149	PLEC_HUMAN	PLEC	3.71E+07	4.09E+07	3.64E+07	3.71E+07	4.09E+07	3.64E+07	3.64E+07	QTNLENLDQAFSVAER	QTNLENLDQAFSVAER	QTNLENLDQAFSVAER3	3	0.000304847	0.00069676	0.000784314	0.000740741	0.000287687	0.000740741	0	1	340241	355453	340241	0.960478	77.4009	77.2685	77.5782	133.921	77.5803	133.619	Plectin	0.000287356	0.963433	3.76E+06	3.02283	0.372692	0.222159	0.996632	2.43519	0.208842	158731;539773;222767;238523;51808.4;70072.6;	102940;477974;222767;92685.2;49905.9;67567.5;	0.555991;0.949797;0.988915;0.154752;0.853032;0.946082;	120840	0	0	0	0
DIA_OC1.mzML	DIA_OC1	P55072	P55072	TERA_HUMAN	VCP	1.83E+06	1.14E+06	1.50E+06	1.83E+06	1.14E+06	1.50E+06	1.50E+06	QTNPSAMEVEEDDPVPEIR	QTNPSAMEVEEDDPVPEIR	QTNPSAMEVEEDDPVPEIR2	2	4.74E-05	0.00559484	0.000315457	0.000313775	0.000287687	0.000313873	0	1	58401.5	35352.6	58401.5	0.909684	65.6228	65.4025	65.8001	111.477	65.6347	111.456	Transitional endoplasmic reticulum ATPase	0.000994581	0	0	2.34551	0.369405	0	0.999904	0.383988	0.00118643	17764.2;45104.2;53743.2;2417.23;18820.8;10178.3;	17764.2;40637.3;23237.1;0;0;0;	0.97619;0.880611;0.508032;0.365135;0.122486;0.592821;	102325	0	0	0	0
DIA_OC2.mzML	DIA_OC2	P55072	P55072	TERA_HUMAN	VCP	2.08E+06	1.10E+06	1.71E+06	2.08E+06	1.10E+06	1.71E+06	1.71E+06	QTNPSAMEVEEDDPVPEIR	QTNPSAMEVEEDDPVPEIR	QTNPSAMEVEEDDPVPEIR2	2	3.66E-05	0.00559484	0.000292826	0.000310463	0.000287687	0.000310559	0	1	100864	50277.3	100864	0.878455	65.5368	65.4015	65.7561	111.477	65.5737	111.439	Transitional endoplasmic reticulum ATPase	0.000994581	0	0	2.73241	0.573273	0	0.999931	1.36901	0.00780659	24000;53272.3;18789.8;4693.11;29555.9;36082.9;	22504.7;42276.6;0;1691.35;3234.04;36082.9;	0.930909;0.84011;-0.201627;0.546066;-0.258203;0.890665;	102256	0	0	0	0
DIA_OC3.mzML	DIA_OC3	P55072	P55072	TERA_HUMAN	VCP	2.24E+06	1.23E+06	1.49E+06	2.24E+06	1.23E+06	1.49E+06	1.49E+06	QTNPSAMEVEEDDPVPEIR	QTNPSAMEVEEDDPVPEIR	QTNPSAMEVEEDDPVPEIR2	2	0.00038059	0.00559484	0.000314861	0.000292312	0.000287687	0.000292398	0	1	54793.5	31743.1	54793.5	0.860203	65.2119	65.0346	65.4755	111.477	65.049	111.805	Transitional endoplasmic reticulum ATPase	0.000994581	0	0	1.74141	0.237013	0	0.990111	0.854959	0.00235978	16602.1;34910.9;11132.7;0;30365.6;19350.6;	4197.67;34910.9;1982.53;0;4822.83;15684.9;	0.352964;0.969671;0.284832;0;-0.00473548;0.752302;	101773	0	0	0	0
DIA_OC1.mzML	DIA_OC1	P55072	P55072	TERA_HUMAN	VCP	1.83E+06	1.14E+06	1.50E+06	1.83E+06	1.14E+06	1.50E+06	1.50E+06	QTNPSAMEVEEDDPVPEIRR	QTNPSAMEVEEDDPVPEIRR	QTNPSAMEVEEDDPVPEIRR3	3	4.74E-05	0.00217104	0.000315457	0.000313775	0.000287687	0.000313873	0	1	352942	223101	352942	0.894584	56.9304	56.6208	57.1465	97.2533	57.1273	96.9426	Transitional endoplasmic reticulum ATPase	0.000553003	0	0	3.06235	0.442494	0	0.999897	0.589966	0.0363338	131184;213579;28234.3;78795.3;66854.7;5088.25;	131184;209508;12250.2;75609.9;50892.1;1482.05;	0.984011;0.848223;0.729824;0.80402;0.713318;0.422561;	88702	0	0	0	0
DIA_OC2.mzML	DIA_OC2	P55072	P55072	TERA_HUMAN	VCP	2.08E+06	1.10E+06	1.71E+06	2.08E+06	1.10E+06	1.71E+06	1.71E+06	QTNPSAMEVEEDDPVPEIRR	QTNPSAMEVEEDDPVPEIRR	QTNPSAMEVEEDDPVPEIRR3	3	3.66E-05	0.00217104	0.000292826	0.000310463	0.000287687	0.000310559	0	1	519790	271838	519790	0.951406	56.9338	56.5814	57.1548	97.2533	57.0751	97.056	Transitional endoplasmic reticulum ATPase	0.000553003	0	0	2.52861	0.659926	0	0.999203	0.850503	0.00629164	155262;329580;34947.7;62250.9;98147.7;5527.37;	155262;329580;34947.7;11549.1;33006.9;0;	0.930322;0.973451;0.837165;0.180077;0.395249;0.432886;	88771	0	0	0	0
DIA_OC3.mzML	DIA_OC3	P55072	P55072	TERA_HUMAN	VCP	2.24E+06	1.23E+06	1.49E+06	2.24E+06	1.23E+06	1.49E+06	1.49E+06	QTNPSAMEVEEDDPVPEIRR	QTNPSAMEVEEDDPVPEIRR	QTNPSAMEVEEDDPVPEIRR3	3	3.67E-05	0.00217104	0.000314861	0.000292312	0.000287687	0.000292398	0	1	155096	86298	155096	0.743457	56.6082	56.4341	56.697	97.2533	56.6141	97.2495	Transitional endoplasmic reticulum ATPase	0.000553003	0	0	2.4941	0.580755	0	0.999987	0.952314	0.00388085	132592;207875;6784.23;63409.6;56659.1;3646.84;	60446;87865.9;6784.23;12163.4;16904.8;1336.39;	0.711514;0.772551;0.651243;0.234387;0.645245;0.650506;	88288	0	0	0	0
DIA_OC1.mzML	DIA_OC1	P55011	P55011	S12A2_HUMAN	SLC12A2	5.11E+06	3.38E+06	6.00E+06	5.11E+06	3.38E+06	6.00E+06	6.43E+06	QTPADGEASGESEPAK	QTPADGEASGESEPAK	QTPADGEASGESEPAK2	2	8.22E-05	0.00217104	0.000315457	0.000313775	0.000287687	0.000313873	0	1	35280.5	20443.4	35280.5	0.620527	21.7474	21.6153	21.8794	35.372	21.8928	35.126	Solute carrier family 12 member 2	0.000553003	0.972454	821755	1.65209	0.573719	0	0.999013	1.04177	0.00801576	58130.3;11882.1;1722.63;0;6981.33;0;	21514.4;11882.1;574.762;0;1884.02;0;	0.45039;0.957833;0.627981;0;0.436066;0;	33572	0	0	0	0
DIA_OC2.mzML	DIA_OC2	P55011	P55011	S12A2_HUMAN	SLC12A2	5.03E+06	2.48E+06	5.80E+06	5.03E+06	2.48E+06	5.80E+06	6.25E+06	QTPADGEASGESEPAK	QTPADGEASGESEPAK	QTPADGEASGESEPAK2	2	3.66E-05	0.00217104	0.000292826	0.000310463	0.000287687	0.000310559	0	1	99930.3	47317.3	99930.3	0.958445	21.836	21.6589	22.142	35.372	21.9623	35.1803	Solute carrier family 12 member 2	0.000553003	0.676123	565928	1.70059	0.527497	0	0.999094	0.643507	0.0308588	76558.6;23458.9;0;3109.36;1973.15;0;	76558.6;23371.7;0;0;0;0;	0.991306;0.850804;0;0.33587;0.267853;0;	33710	0	0	0	0
DIA_OC3.mzML	DIA_OC3	P55011	P55011	S12A2_HUMAN	SLC12A2	5.03E+06	2.80E+06	5.74E+06	5.03E+06	2.80E+06	5.74E+06	6.17E+06	QTPADGEASGESEPAK	QTPADGEASGESEPAK	QTPADGEASGESEPAK2	2	3.67E-05	0.00217104	0.000314861	0.000292312	0.000287687	0.000292398	0	1	72386.5	38539.2	72386.5	0.930436	21.7515	21.5779	21.9291	35.372	21.7774	35.4788	Solute carrier family 12 member 2	0.000553003	0.128364	759352	2.58801	0.459178	0	0.999924	0.542782	0.0189008	52973;18779.1;3155.38;3615.33;9729.28;1298.96;	50027.6;18779.1;0;0;3579.85;414.541;	0.93369;0.989961;0.302389;0.433532;0.572711;0.551266;	33641	0	0	0	0
DIA_OC1.mzML	DIA_OC1	P55011	P55011	S12A2_HUMAN	SLC12A2	5.11E+06	3.38E+06	6.00E+06	5.11E+06	3.38E+06	6.00E+06	6.43E+06	QTPADGEASGESEPAKGSEEAK	QTPADGEASGESEPAKGSEEAK	QTPADGEASGESEPAKGSEEAK3	3	4.74E-05	0.000297398	0.000315457	0.000313775	0.000287687	0.000313873	0	1	185668	106868	185668	0.973243	21.3455	21.1711	21.6971	34.2864	21.441	34.1591	Solute carrier family 12 member 2	0.000184775	0.701193	609333	4.16383	0.427643	2.06806	0.999998	0	-1.00E+07	133969;55036.2;39318.2;20708.2;12381.1;13023;	133969;55036.2;39318.2;20708.2;12381.1;4012.81;	0.984571;0.86013;0.952581;0.894833;0.916277;0.539661;	32945	0	0	0	0
DIA_OC2.mzML	DIA_OC2	P55011	P55011	S12A2_HUMAN	SLC12A2	5.03E+06	2.48E+06	5.80E+06	5.03E+06	2.48E+06	5.80E+06	6.25E+06	QTPADGEASGESEPAKGSEEAK	QTPADGEASGESEPAKGSEEAK	QTPADGEASGESEPAKGSEEAK3	3	3.66E-05	0.000297398	0.000292826	0.000310463	0.000287687	0.000310559	0	1	230527	109204	230527	0.924558	21.4811	21.346	21.6555	34.2864	21.5121	34.3297	Solute carrier family 12 member 2	0.000184775	0.805446	266526	4.25225	0.577021	2.37434	0.999999	0	-1.00E+07	172822;55495.5;47783.8;31130;18578.9;14775.7;	172049;23835.3;39899.6;30131.7;18578.9;7117.65;	0.943308;0.671982;0.816936;0.925244;0.982058;0.746429;	33152	0	0	0	0
DIA_OC3.mzML	DIA_OC3	P55011	P55011	S12A2_HUMAN	SLC12A2	5.03E+06	2.80E+06	5.74E+06	5.03E+06	2.80E+06	5.74E+06	6.17E+06	QTPADGEASGESEPAKGSEEAK	QTPADGEASGESEPAKGSEEAK	QTPADGEASGESEPAKGSEEAK3	3	3.67E-05	0.000297398	0.000314861	0.000292312	0.000287687	0.000292398	0	1	174082	91320.6	174082	0.956922	21.3081	21.1769	21.4855	34.2864	21.3164	34.3721	Solute carrier family 12 member 2	0.000184775	0.807689	578342	4.45287	0.53551	3.5048	1	0	-1.00E+07	130337;53139;36037.3;23226.9;13506.6;16764.6;	124538;30205;36037.3;23226.9;13506.6;15344.6;	0.966383;0.747227;0.957323;0.835256;0.868622;0.896116;	32945	0	0	0	0
DIA_OC1.mzML	DIA_OC1	Q13505	Q13505	MTX1_HUMAN	MTX1	884252	556279	385819	884252	556279	385819	385819	QTPAGPETEEEPYR	QTPAGPETEEEPYR	QTPAGPETEEEPYR2	2	4.74E-05	0.00069676	0.000315457	0.000313775	0.000287687	0.000313873	0	1	478323	299273	478323	0.95503	35.137	34.8282	35.3108	60.573	35.2871	60.3545	Metaxin-1	0.000287356	0.808694	1.08E+06	3.35229	0.547166	0	0.99999	1.12926	0.00666706	367052;120503;18863.1;56764.5;95637.5;0;	350675;116033;11615.3;56764.5;41975.7;0;	0.960506;0.956663;0.773392;0.937007;0.266767;0;	54550	0	0	0	0
DIA_OC2.mzML	DIA_OC2	Q13505	Q13505	MTX1_HUMAN	MTX1	526556	265392	424022	526556	265392	424022	424022	QTPAGPETEEEPYR	QTPAGPETEEEPYR	QTPAGPETEEEPYR2	2	3.66E-05	0.00069676	0.000292826	0.000310463	0.000287687	0.000310559	0	1	526556	265392	526556	0.949788	35.3011	34.9922	35.521	60.573	35.3554	60.495	Metaxin-1	0.000287356	0.48006	545258	2.84233	0.531342	0	0.999947	0	-1.00E+07	409072;131591;12215.5;51727.7;120995;3222.33;	388740;131591;6224.04;33558.9;64075.3;0;	0.949365;0.967184;0.608439;0.79812;0.528924;0.260094;	54826	0	0	0	0
DIA_OC3.mzML	DIA_OC3	Q13505	Q13505	MTX1_HUMAN	MTX1	862474	531948	473659	862474	531948	473659	473659	QTPAGPETEEEPYR	QTPAGPETEEEPYR	QTPAGPETEEEPYR2	2	3.67E-05	0.00069676	0.000314861	0.000292312	0.000287687	0.000292398	0	1	406000	227627	406000	0.89717	34.8279	34.6069	34.9596	60.573	34.9039	60.4493	Metaxin-1	0.000287356	0	0	3.70212	0.533575	0	0.999895	1.31447	0.290396	350387;109897;27193.3;41262.1;74279.1;6500.26;	313689;65117.6;27193.3;23156.2;69536;0;	0.914897;0.793194;0.941655;0.574846;0.882903;0.171848;	54136	0	0	0	0
DIA_OC1.mzML	DIA_OC1	P11117	P11117	PPAL_HUMAN	ACP2	1.93E+06	1.28E+06	1.28E+06	1.93E+06	1.28E+06	1.28E+06	1.28E+06	QTPEYQNESSR	QTPEYQNESSR	QTPEYQNESSR2	2	4.74E-05	0.000297398	0.000315457	0.000313775	0.000287687	0.000313873	0	1	218361	121715	218361	0.965962	22.8881	22.7106	23.0193	37.5841	22.8783	37.621	Lysosomal acid phosphatase	0.000184775	0.851736	595143	4.03718	0.684587	0	0.999991	1.08879	0.00024743	106490;86614.6;22461.8;25256.2;12618.5;0;	106490;86614.6;22461.8;25256.2;12379.9;0;	0.958554;0.98042;0.87266;0.947616;0.920123;0;	35354	0	0	0	0
DIA_OC2.mzML	DIA_OC2	P11117	P11117	PPAL_HUMAN	ACP2	2.26E+06	1.17E+06	1.17E+06	2.26E+06	1.17E+06	1.17E+06	1.17E+06	QTPEYQNESSR	QTPEYQNESSR	QTPEYQNESSR2	2	3.66E-05	0.000297398	0.000292826	0.000310463	0.000287687	0.000310559	0	1	282018	127831	282018	0.957931	22.9716	22.8855	23.1486	37.5841	22.9437	37.6589	Lysosomal acid phosphatase	0.000184775	0.890473	633562	3.90656	0.642539	0	0.999996	0	-1.00E+07	133674;124046;29311.1;24298.4;20609.8;3189.86;	133674;124046;28962;24298.4;19141.1;0;	0.963949;0.960827;0.888048;0.910043;0.845343;-0.00358658;	35492	0	0	0	0
DIA_OC3.mzML	DIA_OC3	P11117	P11117	PPAL_HUMAN	ACP2	2.20E+06	1.35E+06	1.30E+06	2.20E+06	1.35E+06	1.30E+06	1.30E+06	QTPEYQNESSR	QTPEYQNESSR	QTPEYQNESSR2	2	3.67E-05	0.000297398	0.000314861	0.000292312	0.000287687	0.000292398	0	1	229982	120645	229982	0.959375	22.8011	22.6691	22.9326	37.5841	22.7869	37.7486	Lysosomal acid phosphatase	0.000184775	0.958883	444969	3.72163	0.576854	0	0.999987	0	-1.00E+07	111588;111528;24602.9;12131.9;5604.98;3116.09;	111588;106746;21424.4;11647.4;2107.36;1171.59;	0.981735;0.950179;0.851239;0.829436;0.670885;0.670885;	35285	0	0	0	0
DIA_OC1.mzML	DIA_OC1	Q13564	Q13564	ULA1_HUMAN	NAE1	162561	101936	138486	162561	101936	138486	138486	QTPSFWILAR	QTPSFWILAR	QTPSFWILAR2	2	4.74E-05	0.00069676	0.000315457	0.000313775	0.000287687	0.000313873	0	1	81165.6	60059.1	81165.6	0.985498	87.2444	87.1129	87.3774	153.332	87.1752	153.627	NEDD8-activating enzyme E1 regulatory subunit	0.000298315	0.963127	294480	3.7428	0.268559	0	0.999978	0	-1.00E+07	51473.8;8156.2;21535.6;4982.03;2471.72;1319.98;	51473.8;8156.2;21535.6;1966.71;875.862;467.741;	0.988402;0.955449;0.989937;0.601434;0.632375;0.632375;	136157	0	0	0	0
DIA_OC2.mzML	DIA_OC2	Q13564	Q13564	ULA1_HUMAN	NAE1	217361	110132	205838	217361	110132	205838	205838	QTPSFWILAR	QTPSFWILAR	QTPSFWILAR2	2	3.66E-05	0.00069676	0.000292826	0.000310463	0.000287687	0.000310559	0	1	98705.2	56746.9	98705.2	0.928979	87.043	86.9068	87.2181	153.332	87.0369	153.365	NEDD8-activating enzyme E1 regulatory subunit	0.000298315	0.99257	342238	4.33425	0.298281	0	0.999998	0	-1.00E+07	60415.5;15791.7;22498;7036.57;1479.31;6289.5;	60415.5;15791.7;22498;7036.57;467.392;6106.19;	0.898989;0.990328;0.966449;0.91585;0.572129;0.818312;	135950	0	0	0	0
DIA_OC3.mzML	DIA_OC3	Q13564	Q13564	ULA1_HUMAN	NAE1	151691	89620.8	171400	151691	89620.8	171400	171400	QTPSFWILAR	QTPSFWILAR	QTPSFWILAR2	2	3.67E-05	0.00069676	0.000314861	0.000292312	0.000287687	0.000292398	0	1	90399.7	50599.4	90399.7	0.972013	86.5975	86.4649	86.7718	153.332	86.7092	153.205	NEDD8-activating enzyme E1 regulatory subunit	0.000298315	0.9175	294784	3.06764	0.644198	0	0.999932	0	-1.00E+07	64373.3;8427.8;17698.4;4964.96;0;0;	64373.3;8328.04;17698.4;2317.6;0;0;	0.980851;0.886844;0.979944;0.725037;0;0;	135260	0	0	0	0
DIA_ON1.mzML	DIA_ON1	Q13564	Q13564	ULA1_HUMAN	NAE1	632157	664310	508894	632157	664310	508894	508894	QTPSFWILAR	QTPSFWILAR	QTPSFWILAR2	2	0.000558555	0.00069676	0.000853242	0.000732064	0.000287687	0.000732064	0	1	94677.8	87560.3	94677.8	0.908219	86.5819	86.4075	86.715	153.332	86.7864	152.743	NEDD8-activating enzyme E1 regulatory subunit	0.000298315	0.618776	451590	3.45703	0.345031	0	0.998475	1.05795	0.38957	58478;19392.8;20324.2;7999.1;2045.24;2390.61;	54960.8;19392.8;20324.2;7999.1;0;247.618;	0.878746;0.940906;0.956731;0.948646;0.286361;0.110804;	135191	0	0	0	0
DIA_ON2.mzML	DIA_ON2	Q13564	Q13564	ULA1_HUMAN	NAE1	633560	648652	633452	633560	648652	633452	633452	QTPSFWILAR	QTPSFWILAR	QTPSFWILAR2	2	0.00012216	0.00069676	0.000752445	0.000621891	0.000287687	0.000621891	0	1	103505	108780	103505	0.918871	86.6628	86.4882	86.7518	153.332	86.8474	152.957	NEDD8-activating enzyme E1 regulatory subunit	0.000298315	0.895471	785165	3.56616	0.297194	0	0.999791	1.10834	0.0160071	73459.8;5322.13;24722.9;11184.7;5689.58;1627.66;	73459.8;5322.13;24722.9;11184.7;1647.27;610.372;	0.939956;0.655076;0.913006;0.934564;0.690494;0.517477;	135329	0	0	0	0
DIA_ON3.mzML	DIA_ON3	Q13564	Q13564	ULA1_HUMAN	NAE1	579841	596660	676049	579841	596660	676049	676049	QTPSFWILAR	QTPSFWILAR	QTPSFWILAR2	2	0.00013598	0.00069676	0.000784314	0.000740741	0.000287687	0.000740741	0	1	126176	113452	126176	0.97115	86.4727	86.2953	86.6058	153.332	86.6674	152.705	NEDD8-activating enzyme E1 regulatory subunit	0.000298315	0.78644	536544	4.16593	0.732805	0	0.999879	1.53015	0.345355	89937.8;7943.98;33550.2;8053.19;6232.29;11966.8;	89937.8;3156.53;33081.2;8053.19;3225.23;11581.8;	0.995325;0.657262;0.935377;0.850135;0.798492;0.833172;	135053	0	0	0	0
DIA_IN1.mzML	DIA_IN1	Q13564	Q13564	ULA1_HUMAN	NAE1	696641	815948	527491	696641	815948	527491	527491	QTPSFWILAR	QTPSFWILAR	QTPSFWILAR2	2	0.00118941	0.00069676	0.000832639	0.000777605	0.000287687	0.000777605	0	1	44575.2	56658.6	44575.2	0.898146	86.9339	86.7564	87.023	153.332	87.017	153.341	NEDD8-activating enzyme E1 regulatory subunit	0.000298315	0	0	2.04176	0.255146	0	0.975078	1.05795	0.16173	31063.6;2979.97;10531.6;0;0;0;	31063.6;2979.97;10531.6;0;0;0;	0.932681;0.653072;0.865626;0;0;0;	135674	0	0	0	0
DIA_IN2.mzML	DIA_IN2	Q13564	Q13564	ULA1_HUMAN	NAE1	599565	858932	590299	599565	858932	590299	590299	QTPSFWILAR	QTPSFWILAR	QTPSFWILAR2	2	0.000515092	0.00069676	0.000814332	0.000677966	0.000287687	0.000677966	0	1	39853.2	47646.2	39853.2	0.939819	86.4606	86.2828	86.6356	153.332	86.7005	152.665	NEDD8-activating enzyme E1 regulatory subunit	0.000298315	0.73458	274302	1.75064	0.248245	0	0.98754	1.52201	0.372267	30744.5;1566.96;8623.76;0;0;0;	30744.5;485.933;8622.75;0;0;0;	0.981032;0.564477;0.814026;0;0;0;	134915	0	0	0	0
DIA_IN3.mzML	DIA_IN3	Q13564	Q13564	ULA1_HUMAN	NAE1	652246	837382	490206	652246	837382	490206	490206	QTPSFWILAR	QTPSFWILAR	QTPSFWILAR2	2	0.00406363	0.00069676	0.000801282	0.000719424	0.000287687	0.000719424	0	1	43331	54570.7	43331	0.948196	86.5872	86.41	86.7623	153.332	86.8014	152.935	NEDD8-activating enzyme E1 regulatory subunit	0.000298315	0	0	1.66084	0.210605	0	0.926581	1.6246	0.35022	39475.1;2751.72;7634;0;0;1945.51;	39475.1;649.28;3206.64;0;0;0;	0.978439;0.483521;0.669978;0;0;0.501062;	135122	0	0	0	0
DIA_OC1.mzML	DIA_OC1	Q969V3	Q969V3	NCLN_HUMAN	NCLN	1.11E+06	681162	658831	1.11E+06	681162	658831	658831	QTQAASASQGSASAAEVLLR	QTQAASASQGSASAAEVLLR	QTQAASASQGSASAAEVLLR2	2	4.74E-05	0.00069676	0.000315457	0.000313775	0.000287687	0.000313873	0	1	21185.8	13105.7	21185.8	0.883102	60.8131	60.5918	60.9015	103.518	61.0014	103.368	Nicalin	0.000287356	0.320664	1.91E+06	1.43994	0.192537	1.52942	0.999653	0	-1.00E+07	19541.3;18688.9;7112.34;5686.34;3186.63;6994.74;	19541.3;1364.41;1644.51;0;0;0;	0.912408;0.0132252;0.534872;0.567017;0.554361;0.507822;	94794	0	0	0	0
DIA_OC2.mzML	DIA_OC2	Q969V3	Q969V3	NCLN_HUMAN	NCLN	1.47E+06	777393	695821	1.47E+06	777393	695821	695821	QTQAASASQGSASAAEVLLR	QTQAASASQGSASAAEVLLR	QTQAASASQGSASAAEVLLR2	2	3.66E-05	0.00069676	0.000292826	0.000310463	0.000287687	0.000310559	0	1	43253.7	21608.5	43253.7	0.857012	60.7285	60.5517	60.9057	103.518	60.8956	103.337	Nicalin	0.000287356	0.481593	3.01E+06	2.60276	0.642509	2.29764	0.999996	0	-1.00E+07	25894.9;25159.2;16310;10600.6;19698.8;6240.78;	15620;10821.6;7934.88;3449.43;19698.8;1736.81;	0.791933;0.670989;0.728863;0.554534;0.960235;0.497835;	94725	0	0	0	0
DIA_OC3.mzML	DIA_OC3	Q969V3	Q969V3	NCLN_HUMAN	NCLN	1.55E+06	919632	751071	1.55E+06	919632	751071	751071	QTQAASASQGSASAAEVLLR	QTQAASASQGSASAAEVLLR	QTQAASASQGSASAAEVLLR2	2	3.67E-05	0.00069676	0.000314861	0.000292312	0.000287687	0.000292398	0	1	15289.9	9076.73	15289.9	0.832599	60.2297	60.1407	60.318	103.518	60.31	103.455	Nicalin	0.000287356	0	0	2.42076	0.571794	2.3425	0.999789	0	-1.00E+07	10520.6;12946.4;5729.46;6147.43;7574.89;2974.44;	8934.61;9646.78;4297.1;0;2058.21;2974.44;	0.867701;0.811408;0.801784;0.133631;0.744555;0.801784;	93966	0	0	0	0
DIA_OC1.mzML	DIA_OC1	P0DMV8;P0DMV9	P0DMV9;P34931;P0DMV8	HS71A_HUMAN;HS71B_HUMAN	HSPA1A;HSPA1B	5.83E+06	3.85E+06	4.16E+06	5.83E+06	3.85E+06	4.16E+06		QTQIFTTYSDNQPGVLIQVYEGER	QTQIFTTYSDNQPGVLIQVYEGER	QTQIFTTYSDNQPGVLIQVYEGER3	3	4.74E-05	0.000297398	1	0.000313775	0.000287687	0.000313873	0	0	697685	518308	697685	0.981929	85.896	85.6738	86.2504	150.036	85.7309	150.26	Heat shock 70 kDa protein 1A	0.000142491	0.619058	2.50E+06	5.57111	0.492379	6.31215	1	0.76921	0.0232914	366197;224165;201568;134714;155121;98728.7;	366197;214908;196774;134714;155121;98280.3;	0.985426;0.946635;0.964963;0.997205;0.970688;0.948796;	134050	0	0	0	0
DIA_OC2.mzML	DIA_OC2	P0DMV8;P0DMV9	P0DMV9;P34931;P0DMV8	HS71A_HUMAN;HS71B_HUMAN	HSPA1A;HSPA1B	6.76E+06	3.45E+06	4.28E+06	6.76E+06	3.45E+06	4.28E+06		QTQIFTTYSDNQPGVLIQVYEGER	QTQIFTTYSDNQPGVLIQVYEGER	QTQIFTTYSDNQPGVLIQVYEGER3	3	3.66E-05	0.000297398	1	0.000310463	0.000287687	0.000310559	0	0	880118	501125	880118	0.966879	85.7789	85.5582	86.1331	150.036	85.6221	150.378	Heat shock 70 kDa protein 1A	0.000142491	0.524216	4.12E+06	4.88003	0.542592	8.87307	0.999994	1.35234	0.0228224	443274;248384;266985;179196;194472;155433;	443274;150500;266985;169859;185306;150818;	0.964436;0.595941;0.990303;0.936438;0.946737;0.938;	133981	0	0	0	0
DIA_OC3.mzML	DIA_OC3	P0DMV8;P0DMV9	P0DMV9;P34931;P0DMV8	HS71A_HUMAN;HS71B_HUMAN	HSPA1A;HSPA1B	7.06E+06	4.24E+06	4.02E+06	7.06E+06	4.24E+06	4.02E+06		QTQIFTTYSDNQPGVLIQVYEGER	QTQIFTTYSDNQPGVLIQVYEGER	QTQIFTTYSDNQPGVLIQVYEGER3	3	3.67E-05	0.000297398	1	0.000292312	0.000287687	0.000292398	0	0	794553	441266	794553	0.93962	85.6032	85.4253	85.9098	150.036	85.1937	150.762	Heat shock 70 kDa protein 1A	0.000142491	0.636329	2.17E+06	5.51668	0.63614	8.2273	0.999994	0.682643	0.0273144	416719;273537;263679;151415;146147;129608;	399297;269675;245779;149477;143038;129608;	0.933957;0.982229;0.929181;0.971915;0.955323;0.990862;	133705	0	0	0	0
DIA_OC1.mzML	DIA_OC1	P11142	P11142	HSP7C_HUMAN	HSPA8	9.91E+06	6.59E+06	6.37E+06	9.91E+06	6.59E+06	6.37E+06	6.44E+06	QTQTFTTYSDNQPGVLIQVYEGER	QTQTFTTYSDNQPGVLIQVYEGER	QTQTFTTYSDNQPGVLIQVYEGER3	3	4.74E-05	0.000297398	0.000315457	0.000313775	0.000287687	0.000313873	0	1	2.42E+06	1.71E+06	2.42E+06	0.994088	81.1735	80.9107	81.5265	140.399	81.1395	140.375	Heat shock cognate 71 kDa protein	0.000142491	0.973467	1.27E+07	5.83546	0.713515	8.81615	0.999998	1.101	0.0082235	1.77779e+06;1.07028e+06;1.05106e+06;929760;707754;639710;	1.77779e+06;1.07028e+06;1.05106e+06;929760;707754;639710;	0.992935;0.991906;0.988662;0.971697;0.992902;0.999051;	126667	0	0	0	0
DIA_OC2.mzML	DIA_OC2	P11142	P11142	HSP7C_HUMAN	HSPA8	1.16E+07	5.92E+06	5.75E+06	1.16E+07	5.92E+06	5.75E+06	5.88E+06	QTQTFTTYSDNQPGVLIQVYEGER	QTQTFTTYSDNQPGVLIQVYEGER	QTQTFTTYSDNQPGVLIQVYEGER3	3	3.66E-05	0.000297398	0.000292826	0.000310463	0.000287687	0.000310559	0	1	2.97E+06	1.67E+06	2.97E+06	0.988245	81.3291	81.0192	81.6813	140.399	81.1623	140.78	Heat shock cognate 71 kDa protein	0.000142491	0.928622	1.56E+07	5.79815	0.692846	8.57314	0.999988	1.0741	0.0106764	2.12744e+06;1.3391e+06;1.28085e+06;1.23801e+06;853430;783194;	2.12744e+06;1.3391e+06;1.28085e+06;1.23801e+06;849791;783194;	0.992288;0.980891;0.993834;0.973181;0.991188;0.997626;	127012	0	0	0	0
DIA_OC3.mzML	DIA_OC3	P11142	P11142	HSP7C_HUMAN	HSPA8	1.06E+07	6.19E+06	6.01E+06	1.06E+07	6.19E+06	6.01E+06	6.07E+06	QTQTFTTYSDNQPGVLIQVYEGER	QTQTFTTYSDNQPGVLIQVYEGER	QTQTFTTYSDNQPGVLIQVYEGER3	3	3.67E-05	0.000297398	0.000314861	0.000292312	0.000287687	0.000292398	0	1	2.34E+06	1.44E+06	2.34E+06	0.987485	80.7538	80.4908	81.0604	140.399	80.5498	140.734	Heat shock cognate 71 kDa protein	0.000142491	0.975448	1.17E+07	5.83179	0.724744	9.98927	0.999998	1.41312	0.0377284	1.76311e+06;1.02602e+06;1.01212e+06;985539;683679;629705;	1.76311e+06;1.02602e+06;1.01212e+06;981224;682935;629705;	0.989298;0.976401;0.991553;0.976388;0.994579;0.997849;	126115	0	0	0	0
DIA_ON1.mzML	DIA_ON1	P11142	P11142	HSP7C_HUMAN	HSPA8	2.45E+06	2.58E+06	2.16E+06	2.45E+06	2.58E+06	2.16E+06	2.07E+06	QTQTFTTYSDNQPGVLIQVYEGER	QTQTFTTYSDNQPGVLIQVYEGER	QTQTFTTYSDNQPGVLIQVYEGER3	3	0.000141543	0.000297398	0.000853242	0.000732064	0.000287687	0.000732064	0	1	2.00E+06	1.76E+06	2.00E+06	0.976883	80.8362	80.6157	81.1002	140.399	80.6858	140.607	Heat shock cognate 71 kDa protein	0.000142491	0	0	4.97586	0.571762	5.08347	0.999925	0.0999889	0.0180485	776017;1.02642e+06;797166;766677;499895;505039;	569198;1.02642e+06;778845;720100;483410;486187;	0.716265;0.995091;0.975135;0.863782;0.930674;0.98439;	126184	0	0	0	0
DIA_ON2.mzML	DIA_ON2	P11142	P11142	HSP7C_HUMAN	HSPA8	2.21E+06	2.56E+06	2.22E+06	2.21E+06	2.56E+06	2.22E+06	2.25E+06	QTQTFTTYSDNQPGVLIQVYEGER	QTQTFTTYSDNQPGVLIQVYEGER	QTQTFTTYSDNQPGVLIQVYEGER3	3	0.00012216	0.000297398	0.000752445	0.000621891	0.000287687	0.000621891	0	1	1.84E+06	1.79E+06	1.84E+06	0.962852	80.8279	80.6069	81.0479	140.399	80.6079	140.746	Heat shock cognate 71 kDa protein	0.000142491	0	0	4.63671	0.668459	6.22321	0.999362	0.864125	0.0309182	322836;957217;628361;703565;447852;504178;	85179.5;916742;603325;703451;447852;476918;	0.254237;0.945379;0.909888;0.965626;0.986275;0.974445;	126184	0	0	0	0
DIA_ON3.mzML	DIA_ON3	P11142	P11142	HSP7C_HUMAN	HSPA8	1.97E+06	1.97E+06	2.56E+06	1.97E+06	1.97E+06	2.56E+06	2.53E+06	QTQTFTTYSDNQPGVLIQVYEGER	QTQTFTTYSDNQPGVLIQVYEGER	QTQTFTTYSDNQPGVLIQVYEGER3	3	0.00013598	0.000297398	0.000784314	0.000740741	0.000287687	0.000740741	0	1	2.00E+06	1.90E+06	2.00E+06	0.947997	80.9009	80.6796	81.2092	140.399	80.6682	140.779	Heat shock cognate 71 kDa protein	0.000142491	0	0	4.74085	0.665774	4.58384	0.999803	1.06932	0.0499072	496562;1.06823e+06;725871;705439;492856;533561;	269008;1.00677e+06;725871;692065;478139;511692;	0.517075;0.926851;0.991307;0.934117;0.968035;0.970877;	126322	0	0	0	0
DIA_IN1.mzML	DIA_IN1	P11142	P11142	HSP7C_HUMAN	HSPA8	1.12E+06	1.27E+06	1.04E+06	1.12E+06	1.27E+06	1.04E+06	1.07E+06	QTQTFTTYSDNQPGVLIQVYEGER	QTQTFTTYSDNQPGVLIQVYEGER	QTQTFTTYSDNQPGVLIQVYEGER3	3	0.000279408	0.000297398	0.000832639	0.000777605	0.000287687	0.000777605	0	1	1.12E+06	1.27E+06	1.12E+06	0.951675	81.0053	80.7854	81.3167	140.399	80.8716	140.647	Heat shock cognate 71 kDa protein	0.000142491	0	0	4.08397	0.659614	1.60267	0.999411	1.21525	0.500065	214762;627944;324439;544280;230877;275015;	65406;618680;324439;503227;230877;275015;	0.407018;0.972591;0.80273;0.889159;0.843575;0.995375;	126391	0	0	0	0
DIA_IN2.mzML	DIA_IN2	P11142	P11142	HSP7C_HUMAN	HSPA8	1.07E+06	1.27E+06	1.42E+06	1.07E+06	1.27E+06	1.42E+06	1.42E+06	QTQTFTTYSDNQPGVLIQVYEGER	QTQTFTTYSDNQPGVLIQVYEGER	QTQTFTTYSDNQPGVLIQVYEGER3	3	0.000216333	0.000297398	0.000814332	0.000677966	0.000287687	0.000677966	0	1	526197	698872	526197	0.735536	80.5364	80.4044	80.844	140.399	80.4041	140.496	Heat shock cognate 71 kDa protein	0.000142491	0	0	2.26587	0.488996	2.22461	0.995004	0	-1.00E+07	220980;499309;92673.5;323477;140307;237896;	220980;224983;0;92692.6;76605.3;224609;	0.684802;0.669343;0.284271;0.539255;0.562701;0.860785;	125632	0	0	0	0
DIA_IN3.mzML	DIA_IN3	P11142	P11142	HSP7C_HUMAN	HSPA8	606677	775475	1.05E+06	606677	775475	1.05E+06	1.00E+06	QTQTFTTYSDNQPGVLIQVYEGER	QTQTFTTYSDNQPGVLIQVYEGER	QTQTFTTYSDNQPGVLIQVYEGER3	3	0.00115765	0.000297398	0.000801282	0.000719424	0.000287687	0.000719424	0	1	606677	775475	606677	0.84774	80.7917	80.6167	80.9684	140.399	80.6476	140.506	Heat shock cognate 71 kDa protein	0.000142491	0	0	2.45495	0.462079	0.482452	0.987066	1.14881	0.370315	23634.3;382912;198581;324114;138786;232354;	0;382912;52055.4;167050;66954.4;156810;	0.322737;0.993122;0.436912;0.753269;0.747761;0.535424;	126046	0	0	0	0
DIA_OC1.mzML	DIA_OC1	P06396	P06396	GELS_HUMAN	GSN	4.37E+06	2.75E+06	4.30E+06	4.37E+06	2.75E+06	4.30E+06	4.30E+06	QTQVSVLPEGGETPLFK	QTQVSVLPEGGETPLFK	QTQVSVLPEGGETPLFK2	2	4.74E-05	0.000297398	0.000315457	0.000313775	0.000287687	0.000313873	0	1	3.43E+06	2.15E+06	3.43E+06	0.99614	74.5131	74.3382	74.7343	127.573	74.4782	127.658	Gelsolin	0.000142491	0.970439	7.38E+06	5.89996	0.332872	10.5082	0.999995	0	-1.00E+07	2.49549e+06;906782;713744;269929;269789;236810;	2.47479e+06;906782;713744;268457;269789;236810;	0.996165;0.996978;0.998864;0.995211;0.994235;0.987678;	116247	0	0	0	0
DIA_OC2.mzML	DIA_OC2	P06396	P06396	GELS_HUMAN	GSN	5.24E+06	2.77E+06	4.18E+06	5.24E+06	2.77E+06	4.18E+06	4.18E+06	QTQVSVLPEGGETPLFK	QTQVSVLPEGGETPLFK	QTQVSVLPEGGETPLFK2	2	3.66E-05	0.000297398	0.000292826	0.000310463	0.000287687	0.000310559	0	1	4.36E+06	2.27E+06	4.36E+06	0.996535	74.4108	74.1477	74.6316	127.573	74.4341	127.607	Gelsolin	0.000142491	0.98069	9.94E+06	5.9063	0.378844	10.3786	0.999995	0	-1.00E+07	3.15131e+06;1.15501e+06;901788;357679;344352;311580;	3.14809e+06;1.15501e+06;901788;357679;344352;311580;	0.997278;0.996581;0.995645;0.983274;0.999225;0.991604;	116178	0	0	0	0
DIA_OC3.mzML	DIA_OC3	P06396	P06396	GELS_HUMAN	GSN	4.88E+06	2.94E+06	4.40E+06	4.88E+06	2.94E+06	4.40E+06	4.40E+06	QTQVSVLPEGGETPLFK	QTQVSVLPEGGETPLFK	QTQVSVLPEGGETPLFK2	2	3.67E-05	0.000297398	0.000314861	0.000292312	0.000287687	0.000292398	0	1	3.62E+06	2.03E+06	3.62E+06	0.997257	73.9674	73.7462	74.187	127.573	73.794	127.894	Gelsolin	0.000142491	0.983858	8.29E+06	5.87764	0.382506	10.3323	0.999996	0	-1.00E+07	2.59436e+06;957704;751262;310021;281030;271083;	2.59436e+06;957704;751262;310021;281030;271083;	0.998372;0.981406;0.994704;0.995866;0.993966;0.99366;	115488	0	0	0	0
DIA_ON1.mzML	DIA_ON1	P06396	P06396	GELS_HUMAN	GSN	1.32E+06	1.37E+06	1.18E+06	1.32E+06	1.37E+06	1.18E+06	1.18E+06	QTQVSVLPEGGETPLFK	QTQVSVLPEGGETPLFK	QTQVSVLPEGGETPLFK2	2	0.000141543	0.000297398	0.000853242	0.000732064	0.000287687	0.000732064	0	1	466670	547582	466670	0.983263	74.0505	73.8732	74.2248	127.573	73.8548	127.987	Gelsolin	0.000142491	0.513841	493635	3.76076	0.71317	3.43065	0.999956	0	-1.00E+07	400793;16169.9;82813;19361.2;14310.4;29317.6;	354539;4738.76;82813;0;8044.1;29317.6;	0.987661;0.486203;0.967514;0.576172;0.737342;0.974561;	115557	0	0	0	0
DIA_ON2.mzML	DIA_ON2	P06396	P06396	GELS_HUMAN	GSN	1.51E+06	1.51E+06	1.09E+06	1.51E+06	1.51E+06	1.09E+06	1.09E+06	QTQVSVLPEGGETPLFK	QTQVSVLPEGGETPLFK	QTQVSVLPEGGETPLFK2	2	0.00012216	0.000297398	0.000752445	0.000621891	0.000287687	0.000621891	0	1	391366	415320	391366	0.89553	74.0874	73.9559	74.2646	127.573	73.9601	127.912	Gelsolin	0.000142491	0	0	4.04435	0.625604	3.6401	0.99991	0	-1.00E+07	396012;17530.8;33051.8;25378.6;18014;20602.8;	357680;0;13083.4;25378.6;17852.2;20602.8;	0.90443;0.489599;0.645958;0.975688;0.936938;0.899517;	115626	0	0	0	0
DIA_ON3.mzML	DIA_ON3	P06396	P06396	GELS_HUMAN	GSN	1.65E+06	1.53E+06	1.28E+06	1.65E+06	1.53E+06	1.28E+06	1.28E+06	QTQVSVLPEGGETPLFK	QTQVSVLPEGGETPLFK	QTQVSVLPEGGETPLFK2	2	0.00013598	0.000297398	0.000784314	0.000740741	0.000287687	0.000740741	0	1	399377	429221	399377	0.914074	74.1126	73.9384	74.2899	127.573	73.8848	128.004	Gelsolin	0.000142491	0	0	4.26972	0.535431	2.60179	0.999961	0	-1.00E+07	342048;101338;92846.4;22834.8;25208.7;11990.2;	302173;101338;91508.4;13218.7;25208.7;5695.41;	0.911979;0.962531;0.937862;0.674775;0.920734;0.642997;	115695	0	0	0	0
DIA_IN1.mzML	DIA_IN1	P06396	P06396	GELS_HUMAN	GSN	1.30E+06	1.51E+06	1.19E+06	1.30E+06	1.51E+06	1.19E+06	1.19E+06	QTQVSVLPEGGETPLFK	QTQVSVLPEGGETPLFK	QTQVSVLPEGGETPLFK2	2	0.000761532	0.000297398	0.000832639	0.000777605	0.000287687	0.000777605	0	1	123077	162390	123077	0.737767	74.171	73.9967	74.26	127.573	74.1787	127.671	Gelsolin	0.000142491	0	0	1.8531	0.378083	1.49413	0.987641	0	-1.00E+07	219418;0;19830.6;10138.3;1674.99;3953.21;	99293.7;0;19830.6;0;0;3953.21;	0.71774;0;0.85437;-0.602285;0.414501;0.655859;	115695	0	0	0	0
DIA_IN2.mzML	DIA_IN2	P06396	P06396	GELS_HUMAN	GSN	1.34E+06	1.69E+06	1.33E+06	1.34E+06	1.69E+06	1.33E+06	1.33E+06	QTQVSVLPEGGETPLFK	QTQVSVLPEGGETPLFK	QTQVSVLPEGGETPLFK2	2	0.000216333	0.000297398	0.000814332	0.000677966	0.000287687	0.000677966	0	1	192113	270821	192113	0.906211	74.0104	73.8799	74.1846	127.573	73.8859	127.92	Gelsolin	0.000142491	0	0	2.18598	0.6427	1.00337	0.999038	0	-1.00E+07	182767;8079.32;22392.1;18091;1405.83;0;	169721;0;22392.1;17577.5;0;0;	0.931653;0.332359;0.713372;0.882934;0.332359;0;	115419	0	0	0	0
DIA_IN3.mzML	DIA_IN3	P06396	P06396	GELS_HUMAN	GSN	1.28E+06	1.71E+06	1.22E+06	1.28E+06	1.71E+06	1.22E+06	1.22E+06	QTQVSVLPEGGETPLFK	QTQVSVLPEGGETPLFK	QTQVSVLPEGGETPLFK2	2	0.000871365	0.000297398	0.000801282	0.000719424	0.000287687	0.000719424	0	1	75006.7	97366.9	75006.7	0.570865	73.9588	73.8705	74.09	127.573	73.9822	127.64	Gelsolin	0.000142491	0	0	1.7122	0.243867	1.83142	0.990457	0.572323	0.000214311	144730;0;12592.6;4395.9;0;2773.85;	61589.9;0;12592.6;854.142;0;824.275;	0.493994;0;0.94375;0.308815;0;0.618039;	115350	0	0	0	0
DIA_OC3.mzML	DIA_OC3	P06396	P06396	GELS_HUMAN	GSN	4.88E+06	2.94E+06	4.40E+06	4.88E+06	2.94E+06	4.40E+06	4.40E+06	QTQVSVLPEGGETPLFK	QTQVSVLPEGGETPLFK	QTQVSVLPEGGETPLFK3	3	0.00078519	1	0.000314861	0.000292312	0.000287687	0.000292398	0	1	392295	219416	392295	0.885742	73.9922	73.7722	74.2137	128.01	74.0319	127.94	Gelsolin	0.00944404	0.87709	3.21E+06	1.68569	0.3852	0	0.97441	1.12064	0.00447115	288959;202281;2.17663e+06;13648.2;0;1005.89;	288959;99310.7;1.09165e+06;4025.15;0;0;	0.957742;0.692076;0.325133;0.495166;0;-0.120008;	115527	0	0	0	0
DIA_OC1.mzML	DIA_OC1	O75131	O75131	CPNE3_HUMAN	CPNE3	1.13E+07	7.63E+06	1.26E+07	1.13E+07	7.63E+06	1.26E+07	1.26E+07	QTSDGNWLM(UniMod:35)VHR	QTSDGNWLMVHR	QTSDGNWLM(UniMod:35)VHR3	3	0.000324781	0.0276173	0.000315457	0.000313775	0.000287687	0.000313873	0	1	83534.7	53555.2	83534.7	0.903981	47.5259	47.3934	47.6148	82.0658	47.5597	82.0177	Copine-3	0.00411879	0	282438	2.43795	0.305537	0	0.98954	0	-1.00E+07	51129.1;12615.7;0;27678;13375.4;9661.69;	47657.1;12615.7;0;23261.9;0;0;	0.918524;0.943043;0;0.853004;0.570433;-0.145865;	73976	0	0	0	0
DIA_OC2.mzML	DIA_OC2	O75131	O75131	CPNE3_HUMAN	CPNE3	1.22E+07	6.23E+06	1.22E+07	1.22E+07	6.23E+06	1.22E+07	1.22E+07	QTSDGNWLM(UniMod:35)VHR	QTSDGNWLMVHR	QTSDGNWLM(UniMod:35)VHR3	3	0.000106496	0.0276173	0.000292826	0.000310463	0.000287687	0.000310559	0	1	70894.8	35448.6	70894.8	0.860689	47.4587	47.3282	47.59	82.0658	47.5302	81.9522	Copine-3	0.00411879	0.653452	565438	2.42411	0.630951	0	0.997501	1.05795	0.0110684	44853.3;17329.4;0;26528.8;12539.7;124783;	27036.5;17329.4;0;26528.8;4570.73;14479;	0.753076;0.856488;0;0.973105;0.65666;-0.311612;	73907	0	0	0	0
DIA_OC3.mzML	DIA_OC3	O75131	O75131	CPNE3_HUMAN	CPNE3	1.18E+07	7.02E+06	1.33E+07	1.18E+07	7.02E+06	1.33E+07	1.33E+07	QTSDGNWLM(UniMod:35)VHR	QTSDGNWLMVHR	QTSDGNWLM(UniMod:35)VHR3	3	0.00498101	0.0276173	0.000314861	0.000292312	0.000287687	0.000292398	0	1	67087.2	36794.4	67087.2	0.884613	46.9458	46.8137	47.0347	82.0658	47.0684	81.8559	Copine-3	0.00411879	0.690202	242827	2.50816	0.240207	0	0.770209	1.03146	0.120077	65022.5;3322.99;0;12527.3;0;98065;	53566.8;993.021;0;12527.3;0;79987.6;	0.875746;0.620211;0;0.943484;0;0.925468;	73148	0	0	0	0
DIA_OC1.mzML	DIA_OC1	O75131	O75131	CPNE3_HUMAN	CPNE3	1.13E+07	7.63E+06	1.26E+07	1.13E+07	7.63E+06	1.26E+07	1.26E+07	QTSDGNWLMVHR	QTSDGNWLMVHR	QTSDGNWLMVHR2	2	0.000146924	0.00559484	0.000315457	0.000313775	0.000287687	0.000313873	0	1	136790	83258.9	136790	0.828576	54.9432	54.7694	55.0744	93.5107	55.1048	93.2615	Copine-3	0.000994581	0.579526	1.17E+06	2.42155	0.564498	0	0.998125	0	-1.00E+07	123473;50266.7;11587.5;125475;21739.2;15037.1;	32276.4;50266.7;3606.24;73752;12771.2;4679.82;	0.279846;0.979917;0.537858;0.731628;0.792766;0.537858;	85592	0	0	0	0
DIA_OC2.mzML	DIA_OC2	O75131	O75131	CPNE3_HUMAN	CPNE3	1.22E+07	6.23E+06	1.22E+07	1.22E+07	6.23E+06	1.22E+07	1.22E+07	QTSDGNWLMVHR	QTSDGNWLMVHR	QTSDGNWLMVHR2	2	0.000134363	0.00559484	0.000292826	0.000310463	0.000287687	0.000310559	0	1	233622	117297	233622	0.877425	54.8624	54.643	55.0367	93.5107	55.0129	93.2607	Copine-3	0.000994581	0.25014	1.30E+06	2.44122	0.629092	0	0.995408	0.60599	0.0455762	192155;57863.8;14463.3;158932;33984.2;130073;	97012;57863.8;0;158932;16826.2;27447.5;	0.433555;0.912711;0.559836;0.880494;0.727091;0.25788;	85523	0	0	0	0
DIA_OC3.mzML	DIA_OC3	O75131	O75131	CPNE3_HUMAN	CPNE3	1.18E+07	7.02E+06	1.33E+07	1.18E+07	7.02E+06	1.33E+07	1.33E+07	QTSDGNWLMVHR	QTSDGNWLMVHR	QTSDGNWLMVHR2	2	3.67E-05	0.00559484	0.000314861	0.000292312	0.000287687	0.000292398	0	1	129201	73465.9	129201	0.862474	54.0084	53.8301	54.1396	93.5107	54.3781	92.9175	Copine-3	0.000994581	0.905518	1.47E+06	2.86905	0.434451	1.28943	0.998902	1.101	0.01782	68575.3;14986.7;1962.96;125546;32780.9;17453.9;	68575.3;4402.36;0;105844;18955;3369.11;	0.984955;0.524296;0.130726;0.89006;0.786976;0.284419;	84212	0	0	0	0
DIA_OC1.mzML	DIA_OC1	O75131	O75131	CPNE3_HUMAN	CPNE3	1.13E+07	7.63E+06	1.26E+07	1.13E+07	7.63E+06	1.26E+07	1.26E+07	QTSDGNWLMVHR	QTSDGNWLMVHR	QTSDGNWLMVHR3	3	4.74E-05	0.000297398	0.000315457	0.000313775	0.000287687	0.000313873	0	1	4.42E+06	2.69E+06	4.42E+06	0.993518	54.9294	54.7524	55.1039	92.0803	54.2232	93.2383	Copine-3	0.000192827	0.992887	2.49E+07	5.75628	0.398796	9.7346	0.999811	0.591298	0.0337459	2.85376e+06;1.20951e+06;909324;553792;123093;661471;	2.85376e+06;1.20951e+06;909324;553792;120517;661471;	0.994238;0.994413;0.993434;0.990745;0.953408;0.990528;	85568	0	0	0	0
DIA_OC2.mzML	DIA_OC2	O75131	O75131	CPNE3_HUMAN	CPNE3	1.22E+07	6.23E+06	1.22E+07	1.22E+07	6.23E+06	1.22E+07	1.22E+07	QTSDGNWLMVHR	QTSDGNWLMVHR	QTSDGNWLMVHR3	3	3.66E-05	0.000297398	0.000292826	0.000310463	0.000287687	0.000310559	0	1	5.52E+06	2.80E+06	5.52E+06	0.996985	54.8457	54.6713	55.0229	92.0803	54.14	93.232	Copine-3	0.000192827	0.995449	3.16E+07	5.85552	0.457033	9.78188	0.999753	0.81793	0.0327371	3.54523e+06;1.54853e+06;1.16191e+06;697718;164708;812967;	3.54523e+06;1.54853e+06;1.16191e+06;697718;155880;812967;	0.997469;0.996143;0.995351;0.995074;0.963065;0.997211;	85499	0	0	0	0
DIA_OC3.mzML	DIA_OC3	O75131	O75131	CPNE3_HUMAN	CPNE3	1.18E+07	7.02E+06	1.33E+07	1.18E+07	7.02E+06	1.33E+07	1.33E+07	QTSDGNWLMVHR	QTSDGNWLMVHR	QTSDGNWLMVHR3	3	3.67E-05	0.000297398	0.000314861	0.000292312	0.000287687	0.000292398	0	1	4.96E+06	2.81E+06	4.96E+06	0.996628	53.9917	53.7697	54.1691	92.0803	53.4687	92.8909	Copine-3	0.000192827	0.995338	2.89E+07	5.85496	0.401377	9.63503	0.999928	0.658028	0.0796946	3.16179e+06;1.38779e+06;1.02651e+06;659531;175193;769919;	3.16133e+06;1.38779e+06;1.02651e+06;659531;175193;769386;	0.997428;0.995937;0.996836;0.995947;0.969378;0.993061;	84188	0	0	0	0
DIA_ON1.mzML	DIA_ON1	O75131	O75131	CPNE3_HUMAN	CPNE3	8.66E+06	9.28E+06	8.23E+06	8.66E+06	9.28E+06	8.23E+06	8.23E+06	QTSDGNWLMVHR	QTSDGNWLMVHR	QTSDGNWLMVHR3	3	0.000141543	0.000297398	0.000853242	0.000732064	0.000287687	0.000732064	0	1	999358	1.02E+06	999358	0.982202	54.0853	53.8662	54.2595	92.0803	53.7462	92.6037	Copine-3	0.000192827	0.988973	6.03E+06	4.83369	0.437859	4.40359	0.999992	1.10606	0.548553	685251;173907;177780;109321;172083;144859;	676719;171824;177780;63417.4;119874;144859;	0.989588;0.896422;0.945004;0.79848;0.786696;0.99335;	84257	0	0	0	0
DIA_ON2.mzML	DIA_ON2	O75131	O75131	CPNE3_HUMAN	CPNE3	9.10E+06	9.50E+06	8.10E+06	9.10E+06	9.50E+06	8.10E+06	8.10E+06	QTSDGNWLMVHR	QTSDGNWLMVHR	QTSDGNWLMVHR3	3	0.00012216	0.000297398	0.000752445	0.000621891	0.000287687	0.000621891	0	1	921651	930370	921651	0.992648	54.1236	53.9494	54.3428	92.0803	53.7266	92.6727	Copine-3	0.000192827	0.98889	5.58E+06	4.64807	0.877981	2.99163	0.999895	1.74288	0.413998	623757;207856;166819;107121;198375;131075;	623757;207122;166819;107121;82305.5;131075;	0.99706;0.886917;0.982288;0.943269;0.346187;0.984837;	84326	0	0	0	0
DIA_ON3.mzML	DIA_ON3	O75131	O75131	CPNE3_HUMAN	CPNE3	9.54E+06	9.30E+06	8.34E+06	9.54E+06	9.30E+06	8.34E+06	8.34E+06	QTSDGNWLMVHR	QTSDGNWLMVHR	QTSDGNWLMVHR3	3	0.00013598	0.000297398	0.000784314	0.000740741	0.000287687	0.000740741	0	1	948726	911820	948726	0.985827	53.7899	53.6157	53.9669	92.0803	53.5292	92.4673	Copine-3	0.000192827	0.993378	5.30E+06	4.85014	0.508231	6.93049	0.99999	0.96249	0.501264	665242;146498;160014;126812;193703;146848;	643600;146498;159881;126812;163037;145245;	0.99121;0.935896;0.969061;0.966571;0.89235;0.98043;	83843	0	0	0	0
DIA_IN1.mzML	DIA_IN1	O75131	O75131	CPNE3_HUMAN	CPNE3	6.53E+06	7.94E+06	5.78E+06	6.53E+06	7.94E+06	5.78E+06	5.78E+06	QTSDGNWLMVHR	QTSDGNWLMVHR	QTSDGNWLMVHR3	3	0.000201248	0.000297398	0.000832639	0.000777605	0.000287687	0.000777605	0	1	677596	827475	677596	0.975066	54.4173	54.2427	54.5946	92.0803	54.056	92.6344	Copine-3	0.000192827	0.982543	4.00E+06	4.78619	0.492322	4.05003	0.999985	0.721932	0.462231	493380;136573;114932;93518;226227;92518.1;	472079;136573;113596;93518;73856.2;91920.3;	0.99336;0.931149;0.902891;0.995184;0.345777;0.970303;	84740	0	0	0	0
DIA_IN2.mzML	DIA_IN2	O75131	O75131	CPNE3_HUMAN	CPNE3	9.57E+06	1.21E+07	5.74E+06	9.57E+06	1.21E+07	5.74E+06	5.74E+06	QTSDGNWLMVHR	QTSDGNWLMVHR	QTSDGNWLMVHR3	3	0.00020247	0.000297398	0.000814332	0.000677966	0.000287687	0.000677966	0	1	596778	765490	596778	0.974246	53.5792	53.405	53.7563	92.0803	53.4368	92.2977	Copine-3	0.000192827	0.791941	2.37E+06	4.8029	0.600969	3.27584	0.999988	1.59674	0.492194	422657;159741;97015.3;79764.9;276404;81135.7;	418627;159741;97015.3;79764.9;90372.8;81135.7;	0.99031;0.98537;0.925758;0.947365;0.222282;0.949343;	83429	0	0	0	0
DIA_IN3.mzML	DIA_IN3	O75131	O75131	CPNE3_HUMAN	CPNE3	9.72E+06	1.16E+07	6.77E+06	9.72E+06	1.16E+07	6.77E+06	6.77E+06	QTSDGNWLMVHR	QTSDGNWLMVHR	QTSDGNWLMVHR3	3	0.000185357	0.000297398	0.000801282	0.000719424	0.000287687	0.000719424	0	1	639751	855967	639751	0.986034	53.9753	53.7981	54.1922	92.0803	53.6664	92.5372	Copine-3	0.000192827	0.976217	2.93E+06	4.1668	0.332675	6.02095	0.999991	0.524673	0.419128	440384;90305.6;102964;57643.8;264856;96401.7;	440384;55259.5;102964;57643.8;216072;96401.7;	0.996431;0.747186;0.95938;0.924537;0.934192;0.967006;	84050	0	0	0	0
DIA_OC1.mzML	DIA_OC1	Q9BZF9	Q9BZF9	UACA_HUMAN	UACA	178168	105504	334524	178168	105504	334524	334524	QTSEILAVQNLLQK	QTSEILAVQNLLQK	QTSEILAVQNLLQK2	2	0.000324781	0.019158	0.000315457	0.000313775	0.000287687	0.000313873	0	1	61792.9	40098.9	61792.9	0.955965	82.7977	82.6198	82.9733	143.973	82.8609	143.919	Uveal autoantigen with coiled-coil domains and ankyrin repeats	0.00299983	0	0	2.02639	0.0316851	0.415182	0.988797	0.64664	0.0132763	55870.2;0;8471.02;0;5488.04;13261.5;	55870.2;0;0;0;2134.76;5922.67;	0.979134;0;0.530104;0;0.6227;0.737405;	129207	0	0	0	0
DIA_OC2.mzML	DIA_OC2	Q9BZF9	Q9BZF9	UACA_HUMAN	UACA	558601	287201	244272	558601	287201	244272	244272	QTSEILAVQNLLQK	QTSEILAVQNLLQK	QTSEILAVQNLLQK2	2	0.00130465	0.019158	0.000292826	0.000310463	0.000287687	0.000310559	0	1	86700.8	45524.8	86700.8	0.926486	82.6423	82.5102	82.7307	143.973	82.7243	143.784	Uveal autoantigen with coiled-coil domains and ankyrin repeats	0.00299983	0	0	1.71457	0.277203	0	0.95216	0	-1.00E+07	68967.6;0;15500.8;0;0;9703.68;	62143.4;0;15500.8;0;0;9056.53;	0.927688;0;0.92994;0;0;0.912323;	129069	0	0	0	0
DIA_OC3.mzML	DIA_OC3	Q9BZF9	Q9BZF9	UACA_HUMAN	UACA	1.53E+06	952239	359436	1.53E+06	952239	359436	359436	QTSEILAVQNLLQK	QTSEILAVQNLLQK	QTSEILAVQNLLQK2	2	3.67E-05	0.019158	0.000314861	0.000292312	0.000287687	0.000292398	0	1	35907.1	20965.7	35907.1	0.861387	82.2886	82.1573	82.421	143.973	82.3049	144.044	Uveal autoantigen with coiled-coil domains and ankyrin repeats	0.00299983	0.655475	120845	1.57691	0.22977	0.259604	0.998186	0.586629	0.00817653	23308;4863.99;10611.5;1683.23;0;14518.1;	23308;0;4170.83;0;0;8428.36;	0.963037;0.336227;0.707202;0.287549;0;0.656582;	128517	0	0	0	0
DIA_OC2.mzML	DIA_OC2	P18859	P18859	ATP5J_HUMAN	ATP5PF	27069	13433.3	13433.3	27069	13433.3	13433.3	13433.3	QTSGGPVDASSEYQQELER	QTSGGPVDASSEYQQELER	QTSGGPVDASSEYQQELER2	2	0.00113762	0.029909	0.0100663	0.0104461	0.0506119	0.0104507	0	1	27069	13433.3	27069	0.760565	51.2327	51.1006	51.3644	87.7974	51.1279	87.9514	ATP synthase-coupling factor 6, mitochondrial	0.00446369	0	0	1.60601	0.462933	0	0.95996	0	-1.00E+07	9410.74;9054.25;11326.9;29088.9;18253.9;2014.78;	3197.81;0;5617.25;0;18253.9;0;	0.562252;0.15674;0.77054;-0.257738;0.792237;0.469884;	79828	0	0	0	0
DIA_OC3.mzML	DIA_OC3	P18859	P18859	ATP5J_HUMAN	ATP5PF	6275.53	3431.98	3431.98	6275.53	3431.98	3431.98	3431.98	QTSGGPVDASSEYQQELER	QTSGGPVDASSEYQQELER	QTSGGPVDASSEYQQELER2	2	3.67E-05	0.029909	0.00883869	0.0117519	0.0506119	0.011757	0	1	6275.53	3431.98	6275.53	0.801784	50.5503	50.4642	50.6392	87.7974	50.5429	87.806	ATP synthase-coupling factor 6, mitochondrial	0.00446369	0	0	1.71432	0.67378	0	0.999372	0	-1.00E+07	2999.94;5102.16;2047.43;8376.3;2320.03;0;	2999.94;1174.01;1535.57;1866.14;1740.02;0;	0.801784;0.646955;0.801784;0.556735;0.801784;0;	78793	0	0	0	0
DIA_OC1.mzML	DIA_OC1	P27824	P27824	CALX_HUMAN	CANX	3.40E+07	2.18E+07	1.99E+07	3.40E+07	2.18E+07	1.99E+07	1.99E+07	QTSGMEYK	QTSGMEYK	QTSGMEYK2	2	4.74E-05	0.00069676	0.000315457	0.000313775	0.000287687	0.000313873	0	1	982059	541404	982059	0.98765	24.2387	24.1066	24.3705	40.2114	24.1645	40.2717	Calnexin	0.000298315	0.989419	1.31E+07	5.50923	0.62007	7.15172	0.999997	0.59801	0.00974306	676988;453247;273477;271631;259586;199936;	676988;453247;273477;269225;259586;199936;	0.935071;0.982777;0.96804;0.991299;0.992375;0.941791;	37474	0	0	0	0
DIA_OC2.mzML	DIA_OC2	P27824	P27824	CALX_HUMAN	CANX	4.23E+07	2.13E+07	2.20E+07	4.23E+07	2.13E+07	2.20E+07	2.20E+07	QTSGMEYK	QTSGMEYK	QTSGMEYK2	2	3.66E-05	0.00069676	0.000292826	0.000310463	0.000287687	0.000310559	0	1	1.13E+06	510493	1.13E+06	0.988524	24.2777	24.147	24.4548	40.2114	24.2272	40.2225	Calnexin	0.000298315	0.997601	1.42E+07	5.68495	0.498155	4.97901	0.999999	1.12232	0.0237476	985839;559818;375762;258475;307945;182160;	980039;559818;375762;258475;307945;182160;	0.994888;0.990406;0.989698;0.98048;0.991856;0.939988;	37543	0	0	0	0
DIA_OC3.mzML	DIA_OC3	P27824	P27824	CALX_HUMAN	CANX	3.55E+07	2.06E+07	2.19E+07	3.55E+07	2.06E+07	2.19E+07	2.19E+07	QTSGMEYK	QTSGMEYK	QTSGMEYK2	2	3.67E-05	0.00069676	0.000314861	0.000292312	0.000287687	0.000292398	0	1	926966	475430	926966	0.98134	24.0678	23.9368	24.2421	40.2114	24.0762	40.1302	Calnexin	0.000298315	0.987239	1.30E+07	5.61509	0.621277	4.07042	0.999997	1.75682	0.078776	812397;454653;282956;258220;223168;193558;	812397;454653;282956;249145;223168;177145;	0.981467;0.985499;0.985204;0.978162;0.976412;0.940449;	37267	0	0	0	0
DIA_OC1.mzML	DIA_OC1	Q12805	Q12805	FBLN3_HUMAN	EFEMP1	298839	187381	182991	298839	187381	182991	182991	QTSPVSAMLVLVK	QTSPVSAMLVLVK	QTSPVSAMLVLVK2	2	4.74E-05	0.000297398	0.000315457	0.000313775	0.000287687	0.000313873	0	1	89518.1	61165.7	89518.1	0.764909	88.5351	88.1796	88.7101	156.812	88.4402	157.117	EGF-containing fibulin-like extracellular matrix protein 1	0.000184775	0.870105	1.09E+06	2.0534	0.584594	0	0.999914	1.065	0.00861217	50261.5;57411.1;12672.2;12557;30167.6;1860.87;	50261.5;33650.9;5605.69;4770.58;14701.9;517.289;	0.981501;0.496578;0.433698;0.520991;0.467632;0.355774;	138166	0	0	0	0
DIA_OC2.mzML	DIA_OC2	Q12805	Q12805	FBLN3_HUMAN	EFEMP1	293713	146623	151454	293713	146623	151454	151454	QTSPVSAMLVLVK	QTSPVSAMLVLVK	QTSPVSAMLVLVK2	2	3.66E-05	0.000297398	0.000292826	0.000310463	0.000287687	0.000310559	0	1	99855.5	54197.5	99855.5	0.878408	88.3763	88.0641	88.555	156.812	88.2688	156.589	EGF-containing fibulin-like extracellular matrix protein 1	0.000184775	0.836133	1.28E+06	2.35234	0.577566	0	0.999982	0	-1.00E+07	31833.7;52350.3;37646.6;14115.5;26013.3;0;	12800.4;49408.5;37646.6;4314.8;0;0;	0.532711;0.896447;0.972276;0.464136;0.44586;0;	138028	0	0	0	0
DIA_OC3.mzML	DIA_OC3	Q12805	Q12805	FBLN3_HUMAN	EFEMP1	311580	170475	168859	311580	170475	168859	168859	QTSPVSAMLVLVK	QTSPVSAMLVLVK	QTSPVSAMLVLVK2	2	3.67E-05	0.000297398	0.000314861	0.000292312	0.000287687	0.000292398	0	1	107376	69013.8	107376	0.872616	88.062	87.7066	88.3307	156.812	88.0346	157.095	EGF-containing fibulin-like extracellular matrix protein 1	0.000184775	0.881901	1.27E+06	3.60915	0.577149	0	0.999999	0	-1.00E+07	55934.8;55453;32596.3;19940.4;33698.4;1296.91;	54970;22131.3;30274.9;18707.4;33698.4;0;	0.944827;0.666644;0.892068;0.881721;0.954962;0.349266;	137545	0	0	0	0
DIA_OC1.mzML	DIA_OC1	Q8IY17	Q8IY17	PLPL6_HUMAN	PNPLA6	972763	610647	661132	972763	610647	661132	661132	QTSSIFEAAK	QTSSIFEAAK	QTSSIFEAAK2	2	0.00021063	1	0.000315457	0.000313775	0.000287687	0.000313873	0	1	44519.8	27298.4	44519.8	0.804275	45.9011	45.7708	45.9902	79.272	45.8862	79.298	Patatin-like phospholipase domain-containing protein 6	0.00919878	0.236344	1.95E+06	1.85395	0.412284	0	0.995249	0	-1.00E+07	96985.6;34700.4;45246.1;7543.17;7724.42;0;	26098;34700.4;9819.35;0;0;0;	0.446567;0.92323;0.383899;0.564698;0.564698;0;	71429	0	0	0	0
DIA_OC2.mzML	DIA_OC2	Q8IY17	Q8IY17	PLPL6_HUMAN	PNPLA6	1.43E+06	744713	695661	1.43E+06	744713	695661	695661	QTSSIFEAAK	QTSSIFEAAK	QTSSIFEAAK2	2	0.00190769	1	0.000292826	0.000310463	0.000287687	0.000310559	0	1	38670.8	20122.7	38670.8	0.894706	45.8819	45.7508	45.9703	79.272	45.8899	79.2556	Patatin-like phospholipase domain-containing protein 6	0.00919878	0.803033	1.46E+06	1.47028	0.286026	0	0.925647	1.024	0.000689111	40675.3;32863.4;19658.7;6634.05;0;0;	0;32863.4;5807.42;0;0;0;	0.0647136;0.943996;0.61578;0.578767;0;0;	71429	0	0	0	0
DIA_OC1.mzML	DIA_OC1	Q9UPN3	Q9UPN3	MACF1_HUMAN	MACF1	923751	560820	629949	923751	560820	629949	629949	QTTGEEVLLIQEK	QTTGEEVLLIQEK	QTTGEEVLLIQEK2	2	0.000146924	0.00570125	0.000315457	0.000313775	0.000287687	0.000313873	0	1	25688.7	15819.6	25688.7	0.902965	59.9645	59.8323	60.1391	102.273	60.1539	102.039	Microtubule-actin cross-linking factor 1, isoforms 1/2/3/5	0.0010388	0.482294	206012	2.46028	0.484192	0	0.997544	1.05795	0.0414748	0;8834.96;17897.3;2369.76;7185.65;7131.69;	0;4433.36;17897.3;0;3358.01;4002.84;	0;0.784985;0.968295;0.331263;0.710534;0.755498;	93460	0	0	0	0
DIA_OC2.mzML	DIA_OC2	Q9UPN3	Q9UPN3	MACF1_HUMAN	MACF1	1.07E+06	528470	641165	1.07E+06	528470	641165	641165	QTTGEEVLLIQEK	QTTGEEVLLIQEK	QTTGEEVLLIQEK2	2	0.0008387	0.00570125	0.000292826	0.000310463	0.000287687	0.000310559	0	1	37182.6	18572.8	37182.6	0.920385	59.8774	59.7463	59.9663	102.273	60.0809	102.034	Microtubule-actin cross-linking factor 1, isoforms 1/2/3/5	0.0010388	0	0	2.72412	0.525424	0	0.97611	0.472212	0.00838101	0;9718.37;18769.2;0;10677.8;2970.05;	0;9718.37;16786.4;0;10677.8;898.721;	0;0.94278;0.893037;0;0.942995;0.625111;	93391	0	0	0	0
DIA_OC3.mzML	DIA_OC3	Q9UPN3	Q9UPN3	MACF1_HUMAN	MACF1	1.12E+06	622035	633466	1.12E+06	622035	633466	633466	QTTGEEVLLIQEK	QTTGEEVLLIQEK	QTTGEEVLLIQEK2	2	3.67E-05	0.00570125	0.000314861	0.000292312	0.000287687	0.000292398	0	1	38814.3	22792.4	38814.3	0.953016	59.3765	59.2445	59.555	102.273	59.4644	102.077	Microtubule-actin cross-linking factor 1, isoforms 1/2/3/5	0.0010388	0.84264	234471	3.26789	0.465653	0	0.99909	1.85596	0.00769908	0;13669.6;16917.4;0;8883.27;7130.1;	0;13013.6;16917.4;0;8883.27;6657.99;	0;0.921905;0.987835;0;0.932283;0.815585;	92632	0	0	0	0
DIA_OC1.mzML	DIA_OC1	O00487	O00487	PSDE_HUMAN	PSMD14	1.13E+06	708812	655983	1.13E+06	708812	655983	655983	QTTSNLGHLNKPSIQALIHGLNR	QTTSNLGHLNKPSIQALIHGLNR	QTTSNLGHLNKPSIQALIHGLNR4	4	4.74E-05	0.00261659	0.000315457	0.000313775	0.000287687	0.000313873	0	1	87514.6	55100.1	87514.6	0.810318	67.6621	67.5316	67.795	115.483	67.7167	115.38	26S proteasome non-ATPase regulatory subunit 14	0.000590418	0.902883	559771	2.73871	0.446961	0	0.999952	0	-1.00E+07	49222.4;47594.4;16889.7;19564.3;0;2585.82;	36064.6;31885.7;0;19564.3;0;0;	0.821198;0.702091;0.537558;0.966649;0;0.487866;	105523	0	0	0	0
DIA_OC2.mzML	DIA_OC2	O00487	O00487	PSDE_HUMAN	PSMD14	1.33E+06	670538	619892	1.33E+06	670538	619892	619892	QTTSNLGHLNKPSIQALIHGLNR	QTTSNLGHLNKPSIQALIHGLNR	QTTSNLGHLNKPSIQALIHGLNR4	4	3.66E-05	0.00261659	0.000292826	0.000310463	0.000287687	0.000310559	0	1	124988	65000.7	124988	0.896754	67.6599	67.5739	67.8372	115.483	67.7238	115.357	26S proteasome non-ATPase regulatory subunit 14	0.000590418	0.8302	556157	3.31875	0.605469	0	0.999995	0	-1.00E+07	70044.5;45377.4;23425;22863.9;7973.56;6669.57;	65226.9;40169.3;23425;19591.5;2990.08;2501.09;	0.950523;0.840801;0.69145;0.832462;0.683358;0.683358;	105592	0	0	0	0
DIA_OC3.mzML	DIA_OC3	O00487	O00487	PSDE_HUMAN	PSMD14	1.29E+06	760232	829914	1.29E+06	760232	829914	829914	QTTSNLGHLNKPSIQALIHGLNR	QTTSNLGHLNKPSIQALIHGLNR	QTTSNLGHLNKPSIQALIHGLNR4	4	3.67E-05	0.00261659	0.000314861	0.000292312	0.000287687	0.000292398	0	1	67037.3	38000.3	67037.3	0.756511	67.1204	67.0321	67.2516	115.483	67.2026	115.316	26S proteasome non-ATPase regulatory subunit 14	0.000590418	0.93784	869028	3.01388	0.560921	0	0.999925	0.867228	0.00887512	47707;28321.9;12479.8;15900.5;0;7475.22;	28556.2;22580.6;3609.9;15900.5;0;1378.68;	0.579516;0.847882;0.607857;0.944625;0;0.321155;	104764	0	0	0	0
DIA_OC1.mzML	DIA_OC1	O00487	O00487	PSDE_HUMAN	PSMD14	1.13E+06	708812	655983	1.13E+06	708812	655983	655983	QTTSNLGHLNKPSIQALIHGLNR	QTTSNLGHLNKPSIQALIHGLNR	QTTSNLGHLNKPSIQALIHGLNR5	5	0.000146924	0.00559484	0.000315457	0.000313775	0.000287687	0.000313873	0	1	73301.7	46151.6	73301.7	0.881904	67.6552	67.5247	67.7881	115.544	67.7532	115.368	26S proteasome non-ATPase regulatory subunit 14	0.000994581	0.75763	726770	1.5717	0.540509	0	0.997044	0	-1.00E+07	56028.8;16349.7;14134;0;0;0;	42818;16349.7;14134;0;0;0;	0.84503;0.922219;0.946977;0;0;0;	105511	0	0	0	0
DIA_OC2.mzML	DIA_OC2	O00487	O00487	PSDE_HUMAN	PSMD14	1.33E+06	670538	619892	1.33E+06	670538	619892	619892	QTTSNLGHLNKPSIQALIHGLNR	QTTSNLGHLNKPSIQALIHGLNR	QTTSNLGHLNKPSIQALIHGLNR5	5	3.66E-05	0.00559484	0.000292826	0.000310463	0.000287687	0.000310559	0	1	72522.1	37586.6	72522.1	0.932939	67.6951	67.5641	67.8303	115.544	67.7611	115.419	26S proteasome non-ATPase regulatory subunit 14	0.000994581	0.081929	464023	1.90104	0.502483	0	0.998477	0	-1.00E+07	54976.2;20986.3;3987.36;0;6734.63;0;	51535.8;20986.3;0;0;0;0;	0.917133;0.971754;0.459967;0;0.459967;0;	105649	0	0	0	0
DIA_OC3.mzML	DIA_OC3	O00487	O00487	PSDE_HUMAN	PSMD14	1.29E+06	760232	829914	1.29E+06	760232	829914	829914	QTTSNLGHLNKPSIQALIHGLNR	QTTSNLGHLNKPSIQALIHGLNR	QTTSNLGHLNKPSIQALIHGLNR5	5	0.000563169	0.00559484	0.000314861	0.000292312	0.000287687	0.000292398	0	1	36998	21095.1	36998	0.786542	67.1557	67.0252	67.2887	115.544	67.2377	115.375	26S proteasome non-ATPase regulatory subunit 14	0.000994581	0.897145	896720	1.09475	0.593184	0	0.986645	0	-1.00E+07	46713.7;20474;0;0;0;0;	16524;20474;0;0;0;0;	0.578026;0.954829;0;0;0;0;	104821	0	0	0	0
DIA_OC1.mzML	DIA_OC1	P31946	P31946	1433B_HUMAN	YWHAB	1.41E+06	788603	587896	1.41E+06	788603	587896	587896	QTTVSNSQQAYQEAFEISK	QTTVSNSQQAYQEAFEISK	QTTVSNSQQAYQEAFEISK2	2	4.74E-05	0.00217104	0.000315457	0.000313775	0.000287687	0.000313873	0	1	6072.84	3857.41	6072.84	0.799168	63.198	63.1099	63.3291	106.803	63.2332	106.774	14-3-3 protein beta/alpha	0.000553003	0	0	2.11051	0.318205	0.280076	0.99981	1.09493	0.00158995	7323.44;12234.5;4243.57;10740.8;7919.87;0;	1874.86;0;4197.98;0;7919.87;0;	0.506833;-0.440693;0.929728;0.269886;0.944727;0;	98530	0	0	0	0
DIA_OC2.mzML	DIA_OC2	P31946	P31946	1433B_HUMAN	YWHAB	1.34E+06	606453	829487	1.34E+06	606453	829487	829487	QTTVSNSQQAYQEAFEISK	QTTVSNSQQAYQEAFEISK	QTTVSNSQQAYQEAFEISK2	2	3.66E-05	0.00217104	0.000292826	0.000310463	0.000287687	0.000310559	0	1	50972.4	26652.2	50972.4	0.857338	63.1999	63.0681	63.3772	106.803	63.1313	106.949	14-3-3 protein beta/alpha	0.000553003	0	0	2.33328	0.600894	0.272256	0.999954	1.1521	0.00401176	15741.6;20648.3;14456.9;25399.6;7566.57;1160.28;	15741.6;7134.7;14456.9;20773.9;1720.06;404.524;	0.876552;0.43964;0.88775;0.821614;0.367926;0.613372;	98599	0	0	0	0
DIA_OC3.mzML	DIA_OC3	P31946	P31946	1433B_HUMAN	YWHAB	1.13E+06	585194	668415	1.13E+06	585194	668415	668415	QTTVSNSQQAYQEAFEISK	QTTVSNSQQAYQEAFEISK	QTTVSNSQQAYQEAFEISK2	2	3.67E-05	0.00217104	0.000314861	0.000292312	0.000287687	0.000292398	0	1	30814.1	18039.3	30814.1	0.881458	62.5699	62.4388	62.7033	106.803	62.5939	106.748	14-3-3 protein beta/alpha	0.000553003	0	0	2.28686	0.675704	0.292488	0.99999	0	-1.00E+07	13564.2;12183.3;17678.7;9296.59;2583.97;1878.37;	13564.2;11645.1;13818.2;3431.75;0;0;	0.970074;0.907937;0.837652;0.707586;0.477434;0.477434;	97633	0	0	0	0
DIA_ON1.mzML	DIA_ON1	P31946	P31946	1433B_HUMAN	YWHAB	611282	628939	576670	611282	628939	576670	576670	QTTVSNSQQAYQEAFEISK	QTTVSNSQQAYQEAFEISK	QTTVSNSQQAYQEAFEISK2	2	0.000558555	0.00217104	0.000853242	0.000732064	0.000287687	0.000732064	0	1	13412.5	12989	13412.5	0.910475	62.7491	62.6639	62.8808	106.803	62.7935	106.708	14-3-3 protein beta/alpha	0.000553003	0	0	2.35954	0.430047	0.387282	0.997652	0	-1.00E+07	5648.75;0;7115.96;1800.18;1668.39;0;	5648.75;0;7115.96;647.835;600.405;0;	0.905775;0;0.932551;0.708967;0.708967;0;	97840	0	0	0	0
DIA_OC1.mzML	DIA_OC1	P31946	P31946	1433B_HUMAN	YWHAB	1.41E+06	788603	587896	1.41E+06	788603	587896	587896	QTTVSNSQQAYQEAFEISKK	QTTVSNSQQAYQEAFEISKK	QTTVSNSQQAYQEAFEISKK3	3	4.74E-05	0.000297398	0.000315457	0.000313775	0.000287687	0.000313873	0	1	87227.4	56277.8	87227.4	0.944979	56.3565	56.1792	56.4877	95.9519	56.3917	95.8567	14-3-3 protein beta/alpha	0.000184775	0.991234	1.48E+06	4.14019	0.473972	0	0.999999	0	-1.00E+07	156304;49681.3;17107.1;44385.7;33916.2;10296.4;	156304;49681.3;8421.36;44385.7;33916.2;3629.82;	0.991459;0.939906;0.706952;0.966399;0.987084;0.620984;	87804	0	0	0	0
DIA_OC2.mzML	DIA_OC2	P31946	P31946	1433B_HUMAN	YWHAB	1.34E+06	606453	829487	1.34E+06	606453	829487	829487	QTTVSNSQQAYQEAFEISKK	QTTVSNSQQAYQEAFEISKK	QTTVSNSQQAYQEAFEISKK3	3	3.66E-05	0.000297398	0.000292826	0.000310463	0.000287687	0.000310559	0	1	164040	82169.5	164040	0.954679	56.4031	56.2292	56.5814	95.9519	56.3386	96.0899	14-3-3 protein beta/alpha	0.000184775	0.961387	2.06E+06	4.61119	0.298002	0	1	0.795313	0.00280747	199552;58897.3;48808.7;21032.6;43248.5;62766.1;	199552;58025.8;48808.7;0;43248.5;62766.1;	0.973131;0.917347;0.904625;0.563384;0.990839;0.964275;	87942	0	0	0	0
DIA_OC3.mzML	DIA_OC3	P31946	P31946	1433B_HUMAN	YWHAB	1.13E+06	585194	668415	1.13E+06	585194	668415	668415	QTTVSNSQQAYQEAFEISKK	QTTVSNSQQAYQEAFEISKK	QTTVSNSQQAYQEAFEISKK3	3	3.67E-05	0.000297398	0.000314861	0.000292312	0.000287687	0.000292398	0	1	91881.8	50274.4	91881.8	0.955789	55.8592	55.7269	55.9906	95.9519	55.8284	95.9888	14-3-3 protein beta/alpha	0.000184775	0.942306	911954	4.29165	0.363833	3.35866	1	0	-1.00E+07	161266;54631.6;13473.3;32890.8;27974;17770.6;	154540;54631.6;0;30140;27974;9276.15;	0.952803;0.974907;0.524467;0.871901;0.971904;0.794594;	87114	0	0	0	0
DIA_ON1.mzML	DIA_ON1	P31946	P31946	1433B_HUMAN	YWHAB	611282	628939	576670	611282	628939	576670	576670	QTTVSNSQQAYQEAFEISKK	QTTVSNSQQAYQEAFEISKK	QTTVSNSQQAYQEAFEISKK3	3	0.000558555	0.000297398	0.000853242	0.000732064	0.000287687	0.000732064	0	1	31094.8	32435.4	31094.8	0.897159	55.9963	55.8611	56.0816	95.9519	56.0572	95.864	14-3-3 protein beta/alpha	0.000184775	0.876876	253912	2.68848	0.383072	0	0.997674	0.177778	9.65E-06	19642.3;14370;0;10488;18292.2;4857.64;	7193.13;14370;0;4841.94;14945.9;1778.9;	0.721021;0.896294;0;0.417195;0.918956;0.721021;	87252	0	0	0	0
DIA_ON2.mzML	DIA_ON2	P31946	P31946	1433B_HUMAN	YWHAB	603878	652524	706152	603878	652524	706152	706152	QTTVSNSQQAYQEAFEISKK	QTTVSNSQQAYQEAFEISKK	QTTVSNSQQAYQEAFEISKK3	3	0.000189861	0.000297398	0.000752445	0.000621891	0.000287687	0.000621891	0	1	67285.5	67809.4	67285.5	0.957366	56.1227	55.9917	56.254	95.9519	56.1008	95.9689	14-3-3 protein beta/alpha	0.000184775	0	0	4.2239	0.569965	0	0.995414	1.11293	0.319478	0;23497.4;18030.7;33934.4;12230.1;31558.1;	0;23497.4;18030.7;30399.2;12230.1;31558.1;	0;0.934791;0.86964;0.929179;0.958281;0.973821;	87459	0	0	0	0
DIA_ON3.mzML	DIA_ON3	P31946	P31946	1433B_HUMAN	YWHAB	463033	525657	485717	463033	525657	485717	485717	QTTVSNSQQAYQEAFEISKK	QTTVSNSQQAYQEAFEISKK	QTTVSNSQQAYQEAFEISKK3	3	0.000225378	0.000297398	0.000784314	0.000740741	0.000287687	0.000740741	0	1	11369.9	11376.3	11369.9	0.647406	55.8786	55.7904	55.9676	95.9519	55.8724	95.9383	14-3-3 protein beta/alpha	0.000184775	0.895124	465958	2.16911	0.385226	0	0.998826	0	-1.00E+07	19930.4;23576.7;0;20486.8;11630.4;11976.8;	19930.4;5695.32;0;2938.29;2447.75;3226.85;	0.801784;0.659507;0;0.0911122;0.497527;0.739738;	87114	0	0	0	0
DIA_OC1.mzML	DIA_OC1	P68104;Q05639	P68104;Q5VTE0;Q05639	EF1A1_HUMAN;EF1A2_HUMAN	EEF1A1;EEF1A2	5.60E+07	3.46E+07	1.82E+07	5.60E+07	3.46E+07	1.82E+07		QTVAVGVIK	QTVAVGVIK	QTVAVGVIK2	2	4.74E-05	0.000297398	0.00114548	0.000313775	0.000287687	0.000313873	0	0	1.48E+07	8.87E+06	1.48E+07	0.99322	42.1585	41.9813	42.2914	71.9195	42.1645	71.9059	Elongation factor 1-alpha 1	0.000142491	0.996081	8.44E+07	5.82786	0.673504	8.04965	0.999998	0	-1.00E+07	6.61685e+06;5.1922e+06;3.89946e+06;3.53742e+06;3.0317e+06;1.79556e+06;	6.61685e+06;5.1922e+06;3.89946e+06;3.53742e+06;3.0317e+06;1.79556e+06;	0.994758;0.992469;0.980735;0.99044;0.991149;0.995991;	65555	0	0	0	0
DIA_OC2.mzML	DIA_OC2	P68104;Q05639	P68104;Q5VTE0;Q05639	EF1A1_HUMAN;EF1A2_HUMAN	EEF1A1;EEF1A2	6.77E+07	3.42E+07	1.77E+07	6.77E+07	3.42E+07	1.77E+07		QTVAVGVIK	QTVAVGVIK	QTVAVGVIK2	2	3.66E-05	0.000297398	0.000292826	0.000310463	0.000287687	0.000310559	0	0	1.75E+07	8.68E+06	1.75E+07	0.9901	42.0529	41.8763	42.1844	71.9195	42.1208	71.7873	Elongation factor 1-alpha 1	0.000142491	0.993853	9.41E+07	5.71708	0.742235	6.87711	0.999998	0	-1.00E+07	8.0396e+06;6.32176e+06;3.90905e+06;3.54862e+06;3.18225e+06;1.91965e+06;	8.0396e+06;6.32176e+06;3.90905e+06;3.54862e+06;3.18225e+06;1.91965e+06;	0.991796;0.98796;0.943026;0.994401;0.990068;0.990241;	65417	0	0	0	0
DIA_OC3.mzML	DIA_OC3	P68104;Q05639	P68104;Q5VTE0;Q05639	EF1A1_HUMAN;EF1A2_HUMAN	EEF1A1;EEF1A2	6.39E+07	3.56E+07	1.76E+07	6.39E+07	3.56E+07	1.76E+07		QTVAVGVIK	QTVAVGVIK	QTVAVGVIK2	2	3.67E-05	0.000297398	0.000571919	0.000292312	0.000287687	0.000292398	0	0	1.52E+07	8.74E+06	1.52E+07	0.994237	41.7145	41.5825	41.8909	71.9195	41.717	71.9469	Elongation factor 1-alpha 1	0.000142491	0.992295	8.18E+07	5.80379	0.538447	7.76811	1	1.4195	0.00110331	6.6881e+06;5.41087e+06;4.23943e+06;3.28301e+06;3.11914e+06;1.56649e+06;	6.6881e+06;5.40687e+06;4.23943e+06;3.28301e+06;3.11914e+06;1.56649e+06;	0.995312;0.994256;0.990004;0.991716;0.991901;0.971028;	64934	0	0	0	0
DIA_ON1.mzML	DIA_ON1	P68104;Q05639	P68104;Q5VTE0;Q05639	EF1A1_HUMAN;EF1A2_HUMAN	EEF1A1;EEF1A2	1.13E+07	1.21E+07	1.88E+07	1.13E+07	1.21E+07	1.88E+07		QTVAVGVIK	QTVAVGVIK	QTVAVGVIK2	2	0.000141543	0.000297398	1	0.000732064	0.000287687	0.000732064	0	0	7.93E+06	8.19E+06	7.93E+06	0.994643	41.8175	41.6835	41.9923	71.9195	41.8009	71.9663	Elongation factor 1-alpha 1	0.000142491	0.997315	4.99E+07	5.43367	0.803939	5.95223	1	0	-1.00E+07	3.58036e+06;2.82294e+06;2.10587e+06;1.77046e+06;1.52443e+06;527608;	3.58036e+06;2.82294e+06;2.10587e+06;1.77046e+06;1.52443e+06;507280;	0.995212;0.993631;0.970975;0.98247;0.995182;0.801366;	65003	0	0	0	0
DIA_ON2.mzML	DIA_ON2	P68104;Q05639	P68104;Q5VTE0;Q05639	EF1A1_HUMAN;EF1A2_HUMAN	EEF1A1;EEF1A2	1.21E+07	1.30E+07	1.78E+07	1.21E+07	1.30E+07	1.78E+07		QTVAVGVIK	QTVAVGVIK	QTVAVGVIK2	2	0.00012216	0.000297398	1	0.000621891	0.000287687	0.000621891	0	0	7.22E+06	7.83E+06	7.22E+06	0.9855	41.7618	41.5878	41.9403	71.9195	41.8202	71.835	Elongation factor 1-alpha 1	0.000142491	0.988094	4.23E+07	5.42496	0.596717	6.21228	0.999997	1.28057	0.000625214	3.43497e+06;2.45561e+06;1.87948e+06;1.26236e+06;1.32683e+06;624591;	3.43497e+06;2.45561e+06;1.87948e+06;1.26236e+06;1.32683e+06;624591;	0.99096;0.98831;0.960569;0.945252;0.966167;0.946009;	64934	0	0	0	0
DIA_ON3.mzML	DIA_ON3	P68104;Q05639	P68104;Q5VTE0;Q05639	EF1A1_HUMAN;EF1A2_HUMAN	EEF1A1;EEF1A2	1.25E+07	1.26E+07	1.99E+07	1.25E+07	1.26E+07	1.99E+07		QTVAVGVIK	QTVAVGVIK	QTVAVGVIK2	2	0.00013598	0.000297398	1	0.000740741	0.000287687	0.000740741	0	0	7.87E+06	7.93E+06	7.87E+06	0.992053	41.6062	41.432	41.7832	71.9195	41.5993	71.9624	Elongation factor 1-alpha 1	0.000142491	0.993554	4.62E+07	5.53419	0.807618	6.22065	1	0	-1.00E+07	3.68284e+06;2.77134e+06;2.30225e+06;1.69315e+06;1.41423e+06;582232;	3.68284e+06;2.77134e+06;2.30225e+06;1.69315e+06;1.41423e+06;578525;	0.989659;0.994498;0.988703;0.985656;0.9935;0.842779;	64727	0	0	0	0
DIA_IN1.mzML	DIA_IN1	P68104;Q05639	P68104;Q5VTE0;Q05639	EF1A1_HUMAN;EF1A2_HUMAN	EEF1A1;EEF1A2	4.14E+07	5.00E+07	6.39E+07	4.14E+07	5.00E+07	6.39E+07		QTVAVGVIK	QTVAVGVIK	QTVAVGVIK2	2	0.000201248	0.000297398	1	0.000777605	0.000287687	0.000777605	0	0	4.14E+07	5.00E+07	4.14E+07	0.991011	41.8794	41.7021	42.0535	71.9195	42.0788	71.5347	Elongation factor 1-alpha 1	0.000142491	0.995021	2.43E+08	5.76995	0.64187	9.50292	0.999988	0	-1.00E+07	1.85301e+07;1.48725e+07;1.088e+07;8.96552e+06;7.98732e+06;4.98879e+06;	1.85301e+07;1.48725e+07;1.088e+07;8.96552e+06;7.98732e+06;4.98879e+06;	0.990966;0.990363;0.965428;0.992548;0.992322;0.98831;	65072	0	0	0	0
DIA_IN2.mzML	DIA_IN2	P68104;Q05639	P68104;Q5VTE0;Q05639	EF1A1_HUMAN;EF1A2_HUMAN	EEF1A1;EEF1A2	3.47E+07	4.83E+07	6.59E+07	3.47E+07	4.83E+07	6.59E+07		QTVAVGVIK	QTVAVGVIK	QTVAVGVIK2	2	0.00020247	0.000297398	1	0.000677966	0.000287687	0.000677966	0	0	3.47E+07	4.83E+07	3.47E+07	0.9906	41.6516	41.4774	41.8294	71.9195	41.6186	72.0007	Elongation factor 1-alpha 1	0.000142491	0.992218	2.15E+08	5.82041	0.611009	8.23491	0.999998	0	-1.00E+07	1.58528e+07;1.2299e+07;1.03997e+07;7.67121e+06;6.51024e+06;4.02429e+06;	1.58528e+07;1.2299e+07;1.03997e+07;7.67121e+06;6.51024e+06;4.02429e+06;	0.991017;0.990331;0.98797;0.989623;0.99009;0.991829;	64727	0	0	0	0
DIA_IN3.mzML	DIA_IN3	P68104;Q05639	P68104;Q5VTE0;Q05639	EF1A1_HUMAN;EF1A2_HUMAN	EEF1A1;EEF1A2	3.60E+07	4.78E+07	6.33E+07	3.60E+07	4.78E+07	6.33E+07		QTVAVGVIK	QTVAVGVIK	QTVAVGVIK2	2	0.000185357	0.000297398	0.0306513	0.000719424	0.000287687	0.000719424	0	0	3.60E+07	4.78E+07	3.60E+07	0.993784	41.6091	41.4769	41.7833	71.9195	41.8162	71.5358	Elongation factor 1-alpha 1	0.000142491	0.993266	2.19E+08	5.84983	0.601781	9.33056	0.999999	0	-1.00E+07	1.61336e+07;1.28904e+07;1.02101e+07;7.83895e+06;7.00791e+06;4.28965e+06;	1.61336e+07;1.28904e+07;1.02101e+07;7.83895e+06;7.00791e+06;4.28965e+06;	0.99475;0.991593;0.989796;0.992204;0.995592;0.992625;	64658	0	0	0	0
DIA_OC1.mzML	DIA_OC1	P08779	P08779	K1C16_HUMAN	KRT16	870199	555982	675505	870199	555982	675505	675505	QTVEADVNGLR	QTVEADVNGLR	QTVEADVNGLR2	2	0.000236742	0.0112325	0.000315457	0.000313775	0.000287687	0.000313873	0	1	41790	25797	41790	0.887347	44.4985	44.4103	44.5875	76.3505	44.3373	76.6683	Keratin, type I cytoskeletal 16	0.00181243	0	0	2.99101	0.597195	0	0.992382	0.875609	0.155393	16693;30219.2;26388.1;0;13345.8;2916.42;	16693;22664.4;22909.6;0;10081.4;2187.31;	0.801784;0.801784;0.957862;0;0.82092;0.801784;	69227	0	0	0	0
DIA_OC2.mzML	DIA_OC2	P08779	P08779	K1C16_HUMAN	KRT16	1.09E+06	555613	679416	1.09E+06	555613	679416	679416	QTVEADVNGLR	QTVEADVNGLR	QTVEADVNGLR2	2	0.000521568	0.0112325	0.000292826	0.000310463	0.000287687	0.000310559	0	1	34559.4	16978.9	34559.4	0.851366	44.5214	44.39	44.6096	76.3505	44.3076	76.7605	Keratin, type I cytoskeletal 16	0.00181243	0.675298	593496	1.81417	0.64395	0	0.985351	0.186971	0.03768	15848.8;22241.2;26649.6;0;3838.63;9210.26;	5511.36;19991.8;26649.6;0;1334.87;2398.44;	0.688676;0.867725;0.918702;0;0.688676;0.477021;	69296	0	0	0	0
DIA_ON1.mzML	DIA_ON1	P08779	P08779	K1C16_HUMAN	KRT16	1.08E+06	1.15E+06	992737	1.08E+06	1.15E+06	992737	992737	QTVEADVNGLR	QTVEADVNGLR	QTVEADVNGLR2	2	0.00129262	0.0112325	0.000853242	0.000732064	0.000287687	0.000732064	0	1	11118.7	11628.3	11118.7	0.600579	44.0663	43.978	44.1545	76.3505	43.9851	76.5005	Keratin, type I cytoskeletal 16	0.00181243	0.901026	590950	1.61793	0.376508	0	0.977632	1.05805	0.00198078	52341.7;18829.7;10500;7379.69;10929.9;0;	11118.7;18829.7;0;0;2987.01;0;	0.600579;0.801784;0.133631;0.133631;0.747818;0;	68537	0	0	0	0
DIA_ON2.mzML	DIA_ON2	P08779	P08779	K1C16_HUMAN	KRT16	972112	1.06E+06	863054	972112	1.06E+06	863054	863054	QTVEADVNGLR	QTVEADVNGLR	QTVEADVNGLR2	2	0.00263872	0.0112325	0.000752445	0.000621891	0.000287687	0.000621891	0	1	52379.4	55249.1	52379.4	0.913309	44.1482	43.9717	44.2372	76.3505	43.9458	76.741	Keratin, type I cytoskeletal 16	0.00181243	0.174041	559316	2.22411	0.303367	0	0.935222	1.58619	0.740449	37385.9;5232.8;4923.96;21680.2;4246.13;13483.5;	37385.9;0;1509.99;7723.78;0;13483.5;	0.927481;0.0493307;0.598299;0.617008;0.575444;0.909288;	68675	0	0	0	0
DIA_IN1.mzML	DIA_IN1	P08779	P08779	K1C16_HUMAN	KRT16	666585	800951	703030	666585	800951	703030	703030	QTVEADVNGLR	QTVEADVNGLR	QTVEADVNGLR2	2	0.00748417	0.0112325	0.000832639	0.000777605	0.000287687	0.000777605	0	1	13086.2	16979.8	13086.2	0.826866	44.484	44.3957	44.6149	76.3505	44.3006	76.7029	Keratin, type I cytoskeletal 16	0.00181243	0.179894	812479	1.90949	0.0739644	0	0.866921	0.604911	0.0539294	15564.9;6503.78;6127.55;4275.46;0;8022.12;	5064.09;0;0;1391.04;0;8022.12;	0.655675;0.5319;0.5319;0.655675;0;0.934934;	69158	0	0	0	0
DIA_IN2.mzML	DIA_IN2	P08779	P08779	K1C16_HUMAN	KRT16	485328	670842	761042	485328	670842	761042	761042	QTVEADVNGLR	QTVEADVNGLR	QTVEADVNGLR2	2	0.000216333	0.0112325	0.000814332	0.000677966	0.000287687	0.000677966	0	1	21170.8	29046.2	21170.8	0.917281	43.8611	43.7288	43.95	76.3505	43.7439	76.5777	Keratin, type I cytoskeletal 16	0.00181243	0.326505	792635	2.46819	0.459163	0	0.994291	0.894271	0.247309	19446.9;5418.74;5853.56;16563.4;0;2380.65;	19446.9;0;1723.95;16563.4;0;0;	0.944111;0.580014;0.614618;0.937316;0;0.580014;	68192	0	0	0	0
DIA_OC1.mzML	DIA_OC1	P08779	P08779	K1C16_HUMAN	KRT16	870199	555982	675505	870199	555982	675505	675505	QTVEADVNGLRR	QTVEADVNGLRR	QTVEADVNGLRR3	3	0.000146924	0.000297398	0.000315457	0.000313775	0.000287687	0.000313873	0	1	839234	506558	839234	0.900944	38.5916	38.4599	38.7227	64.9275	38.221	65.5158	Keratin, type I cytoskeletal 16	0.000192827	0.870018	2.80E+06	3.07245	0.581878	0	0.996847	1.93312	0.00913484	304940;387131;210325;6132.72;0;73655.4;	304940;323970;210325;0;0;63012.4;	0.942354;0.824362;0.958866;0.0765442;0;0.811524;	59966	0	0	0	0
DIA_OC3.mzML	DIA_OC3	P08779	P08779	K1C16_HUMAN	KRT16	1.01E+06	603588	676735	1.01E+06	603588	676735	676735	QTVEADVNGLRR	QTVEADVNGLRR	QTVEADVNGLRR3	3	3.67E-05	0.000297398	0.000314861	0.000292312	0.000287687	0.000292398	0	1	759376	398682	759376	0.769004	37.7965	37.6645	37.931	64.9275	37.6472	65.202	Keratin, type I cytoskeletal 16	0.000192827	0.868756	3.63E+06	2.25491	0.687188	0.0721578	0.999143	1.84828	0.0139405	484142;431014;155383;4488.66;0;21782.3;	393367;210626;155383;0;0;8506.64;	0.825239;0.525182;0.957149;0.0776415;0;0.648286;	58793	0	0	0	0
DIA_ON1.mzML	DIA_ON1	P08779	P08779	K1C16_HUMAN	KRT16	1.08E+06	1.15E+06	992737	1.08E+06	1.15E+06	992737	992737	QTVEADVNGLRR	QTVEADVNGLRR	QTVEADVNGLRR3	3	0.000141543	0.000297398	0.000853242	0.000732064	0.000287687	0.000732064	0	1	617998	691553	617998	0.959988	37.9008	37.7238	38.0751	64.9275	37.7734	65.1562	Keratin, type I cytoskeletal 16	0.000192827	0.930643	2.25E+06	4.70891	0.660455	1.03589	0.999993	1.87234	0.32925	241374;221631;162918;137631;27963.1;44598.6;	241374;213707;162918;137631;0;43220;	0.953002;0.942979;0.99265;0.976427;0.594391;0.893093;	58862	0	0	0	0
DIA_ON2.mzML	DIA_ON2	P08779	P08779	K1C16_HUMAN	KRT16	972112	1.06E+06	863054	972112	1.06E+06	863054	863054	QTVEADVNGLRR	QTVEADVNGLRR	QTVEADVNGLRR3	3	0.000189861	0.000297398	0.000752445	0.000621891	0.000287687	0.000621891	0	1	532693	624004	532693	0.955568	37.978	37.8427	38.1097	64.9275	37.7797	65.2595	Keratin, type I cytoskeletal 16	0.000192827	0.640278	1.52E+06	3.45694	0.439412	0.0903171	0.994351	1.89482	0.33699	245278;169139;129929;2417.47;0;48210.3;	241395;169139;122159;0;0;48210.3;	0.977467;0.945046;0.926862;-0.332984;0;0.919409;	59000	0	0	0	0
DIA_ON3.mzML	DIA_ON3	P08779	P08779	K1C16_HUMAN	KRT16	978585	999461	889567	978585	999461	889567	889567	QTVEADVNGLRR	QTVEADVNGLRR	QTVEADVNGLRR3	3	0.00013598	0.000297398	0.000784314	0.000740741	0.000287687	0.000740741	0	1	623529	625021	623529	0.896248	37.5585	37.4267	37.7355	64.9275	37.4749	65.0609	Keratin, type I cytoskeletal 16	0.000192827	0.876084	2.18E+06	4.36523	0.51431	1.75442	0.999987	1.06177	0.486948	265906;229309;173441;99741;19221.3;65857.3;	259558;194583;169388;99741;5993.02;65148.8;	0.925852;0.81794;0.940839;0.983726;0.538924;0.910737;	58379	0	0	0	0
DIA_IN1.mzML	DIA_IN1	P08779	P08779	K1C16_HUMAN	KRT16	666585	800951	703030	666585	800951	703030	703030	QTVEADVNGLRR	QTVEADVNGLRR	QTVEADVNGLRR3	3	0.000504668	0.000297398	0.000832639	0.000777605	0.000287687	0.000777605	0	1	306982	419163	306982	0.965082	38.621	38.488	38.7953	64.9275	38.1456	65.6549	Keratin, type I cytoskeletal 16	0.000192827	0.983213	1.33E+06	3.54863	0.609272	0.0700955	0.996659	1.94809	0.330262	162146;50244.6;102422;0;0;36419.4;	154315;50244.6;102422;0;0;36419.4;	0.971449;0.930258;0.972572;0;0;0.930235;	59966	0	0	0	0
DIA_IN2.mzML	DIA_IN2	P08779	P08779	K1C16_HUMAN	KRT16	485328	670842	761042	485328	670842	761042	761042	QTVEADVNGLRR	QTVEADVNGLRR	QTVEADVNGLRR3	3	0.00020247	0.000297398	0.000814332	0.000677966	0.000287687	0.000677966	0	1	347837	536776	347837	0.979093	37.5559	37.3788	37.731	64.9275	37.5412	64.9685	Keratin, type I cytoskeletal 16	0.000192827	0.780866	919003	5.34411	0.503152	0.0645379	0.999994	1.84018	0.414332	172710;87422.4;87704.7;91657.3;14735.7;38035;	172710;87422.4;87704.7;90673.2;14735.7;38035;	0.987724;0.985599;0.955611;0.949128;0.953509;0.960214;	58310	0	0	0	0
DIA_IN3.mzML	DIA_IN3	P08779	P08779	K1C16_HUMAN	KRT16	610386	783177	743861	610386	783177	743861	743861	QTVEADVNGLRR	QTVEADVNGLRR	QTVEADVNGLRR3	3	0.00036914	0.000297398	0.000801282	0.000719424	0.000287687	0.000719424	0	1	344881	470081	344881	0.95505	38.1267	37.995	38.3018	64.9275	37.8417	65.374	Keratin, type I cytoskeletal 16	0.000192827	0.926189	1.44E+06	2.70061	0.505363	0.503497	0.99787	1.46453	0.373258	205669;39780.4;106091;0;0;12665.1;	205669;39780.4;99431.4;0;0;3973.26;	0.985527;0.867752;0.926936;0;0;0.581905;	59207	0	0	0	0
DIA_OC1.mzML	DIA_OC1	Q99873	Q99873	ANM1_HUMAN	PRMT1	460104	289290	381829	460104	289290	381829	381795	QTVFYMEDYLTVK	QTVFYMEDYLTVK	QTVFYMEDYLTVK2	2	8.22E-05	0.000909439	0.000315457	0.000313775	0.000287687	0.000313873	0	1	44476.6	34655.1	44476.6	0.93135	86.2877	86.1538	86.4193	150.52	85.9527	151.148	Protein arginine N-methyltransferase 1	0.000334784	0.113091	88262.7	3.04619	0.851378	0	0.999314	0.553969	0.0111527	29168.7;26317.6;17348.7;3142.6;1274.69;0;	26656;25086.7;17348.7;1163.32;471.863;0;	0.908229;0.935619;0.973919;0.672418;0.672418;0;	134660	0	0	0	0
DIA_OC2.mzML	DIA_OC2	Q99873	Q99873	ANM1_HUMAN	PRMT1	603769	300988	261010	603769	300988	261010	260990	QTVFYMEDYLTVK	QTVFYMEDYLTVK	QTVFYMEDYLTVK2	2	0.00102817	0.000909439	0.000292826	0.000310463	0.000287687	0.000310559	0	1	28915.7	16600.3	28915.7	0.714857	86.1274	85.9049	86.3029	150.52	85.8419	151.167	Protein arginine N-methyltransferase 1	0.000334784	0	0	1.57995	0.477938	0	0.964249	0.645233	0.0143482	17065.5;16172.4;32932.1;8507.02;4558.73;5062.29;	17065.5;3383.92;10338.1;1938.95;1512.12;0;	0.714411;0.400975;0.730474;0.57054;0.613126;-0.251857;	134522	0	0	0	0
DIA_OC3.mzML	DIA_OC3	Q99873	Q99873	ANM1_HUMAN	PRMT1	592132	331703	335396	592132	331703	335396	335370	QTVFYMEDYLTVK	QTVFYMEDYLTVK	QTVFYMEDYLTVK2	2	0.000291715	0.000909439	0.000314861	0.000292312	0.000287687	0.000292398	0	1	45221.1	24593.2	45221.1	0.801328	85.772	85.5504	85.9029	150.52	85.4244	151.146	Protein arginine N-methyltransferase 1	0.000334784	0.888818	123163	2.09993	0.567362	0	0.992926	1.12073	0.0750674	33559.2;25654.9;26648.8;0;9474.89;0;	27306.1;8557.77;8440.12;0;9474.89;0;	0.816908;0.60268;0.597895;0;0.937643;0;	133970	0	0	0	0
DIA_ON1.mzML	DIA_ON1	Q99873	Q99873	ANM1_HUMAN	PRMT1	1.20E+06	1.10E+06	1.15E+06	1.20E+06	1.10E+06	1.15E+06	1.15E+06	QTVFYMEDYLTVK	QTVFYMEDYLTVK	QTVFYMEDYLTVK2	2	0.000141543	0.000909439	0.000853242	0.000732064	0.000287687	0.000732064	0	1	204083	184770	204083	0.889412	85.8048	85.6717	85.9352	150.52	85.6082	150.593	Protein arginine N-methyltransferase 1	0.000334784	0.98084	815226	4.42252	0.510465	0	0.999992	1.98565	0.358878	135538;80349.9;74304.8;20650.7;26923.2;27264.8;	110406;21729;66753.7;20588;26923.2;27264.8;	0.850566;0.443358;0.924446;0.868776;0.961845;0.965365;	133970	0	0	0	0
DIA_ON2.mzML	DIA_ON2	Q99873	Q99873	ANM1_HUMAN	PRMT1	1.16E+06	1.17E+06	1.08E+06	1.16E+06	1.17E+06	1.08E+06	1.08E+06	QTVFYMEDYLTVK	QTVFYMEDYLTVK	QTVFYMEDYLTVK2	2	0.00012216	0.000909439	0.000752445	0.000621891	0.000287687	0.000621891	0	1	121779	120716	121779	0.753992	85.8387	85.7082	85.9709	150.52	85.5578	150.648	Protein arginine N-methyltransferase 1	0.000334784	0.922657	737408	3.88832	0.493674	0	0.999901	0.209711	0.306744	102191;77612.3;58670.4;33388.4;14893.5;34346;	57511.1;46107.6;49374.7;33388.4;14893.5;17352.1;	0.638687;0.754181;0.829222;0.965988;0.949841;0.786487;	134039	0	0	0	0
DIA_ON3.mzML	DIA_ON3	Q99873	Q99873	ANM1_HUMAN	PRMT1	1.15E+06	1.13E+06	1.07E+06	1.15E+06	1.13E+06	1.07E+06	1.07E+06	QTVFYMEDYLTVK	QTVFYMEDYLTVK	QTVFYMEDYLTVK2	2	0.00013598	0.000909439	0.000784314	0.000740741	0.000287687	0.000740741	0	1	160205	140185	160205	0.831857	85.6492	85.5181	85.7814	150.52	85.4986	150.435	Protein arginine N-methyltransferase 1	0.000334784	0.969625	745506	3.17985	0.464187	0	0.999854	0.230396	0.33977	128371;107291;41803;6442.21;24778.7;13967.6;	101135;107291;35747;0;23322.9;5233.91;	0.811816;0.972908;0.807239;0.21111;0.956493;0.679634;	133763	0	0	0	0
DIA_IN1.mzML	DIA_IN1	Q99873	Q99873	ANM1_HUMAN	PRMT1	1.79E+06	2.21E+06	2.20E+06	1.79E+06	2.21E+06	2.20E+06	2.23E+06	QTVFYMEDYLTVK	QTVFYMEDYLTVK	QTVFYMEDYLTVK2	2	0.000201248	0.000909439	0.000832639	0.000777605	0.000287687	0.000777605	0	1	252930	323481	252930	0.936019	86.0674	85.9361	86.1996	150.52	85.7996	150.689	Protein arginine N-methyltransferase 1	0.000334784	0.984018	902988	3.78254	0.632344	0	0.999943	0	-1.00E+07	165077;161591;85772.6;27752.5;38292.1;18494.3;	138342;130713;85772.6;27752.5;28815.3;6098.2;	0.918326;0.896959;0.983298;0.960233;0.880233;0.617781;	134315	0	0	0	0
DIA_IN2.mzML	DIA_IN2	Q99873	Q99873	ANM1_HUMAN	PRMT1	1.50E+06	2.02E+06	2.34E+06	1.50E+06	2.02E+06	2.34E+06	2.38E+06	QTVFYMEDYLTVK	QTVFYMEDYLTVK	QTVFYMEDYLTVK2	2	0.00020247	0.000909439	0.000814332	0.000677966	0.000287687	0.000677966	0	1	326559	394951	326559	0.905096	85.5937	85.4164	85.7681	150.52	85.4937	150.45	Protein arginine N-methyltransferase 1	0.000334784	0.949119	1.12E+06	3.27609	0.733818	0	0.999997	1.14963	0.100683	205151;196003;113343;35503.2;40275.5;17352.3;	172941;176789;113343;35125.9;40275.5;6430.38;	0.851936;0.922532;0.958062;0.800933;0.984309;0.476828;	133556	0	0	0	0
DIA_IN3.mzML	DIA_IN3	Q99873	Q99873	ANM1_HUMAN	PRMT1	1.62E+06	2.12E+06	1.75E+06	1.62E+06	2.12E+06	1.75E+06	1.69E+06	QTVFYMEDYLTVK	QTVFYMEDYLTVK	QTVFYMEDYLTVK2	2	0.000185357	0.000909439	0.000801282	0.000719424	0.000287687	0.000719424	0	1	260182	315991	260182	0.96138	85.7628	85.5884	85.941	150.52	85.5795	150.678	Protein arginine N-methyltransferase 1	0.000334784	0.83774	1.31E+06	4.09521	0.50124	0	0.999982	0.822244	0.250202	150279;146713;70711;29953.7;42068.7;43412.6;	149873;127663;70711;29953.7;39597.8;43412.6;	0.969544;0.877872;0.955547;0.800951;0.940897;0.831454;	133832	0	0	0	0
DIA_OC1.mzML	DIA_OC1	Q9Y4G6	Q9Y4G6	TLN2_HUMAN	TLN2	786530	549730	491407	786530	549730	491407	491407	QTVLTAAGSIGQASGDLLR	QTVLTAAGSIGQASGDLLR	QTVLTAAGSIGQASGDLLR2	2	0.000709745	0.0119325	0.000315457	0.000313775	0.000287687	0.000313873	0	1	71299	48005.2	71299	0.737806	79.0563	78.922	79.189	136.279	79.2743	135.869	Talin-2	0.00191239	0	0	2.34737	0.391264	4.07E-05	0.974156	0	-1.00E+07	112214;10960.2;105441;0;0;10704;	112214;4260.05;66459.7;0;0;4839.29;	0.972609;0.664091;0.733344;0;0;0.799074;	123355	0	0	0	0
DIA_OC2.mzML	DIA_OC2	Q9Y4G6	Q9Y4G6	TLN2_HUMAN	TLN2	904444	493694	486915	904444	493694	486915	486915	QTVLTAAGSIGQASGDLLR	QTVLTAAGSIGQASGDLLR	QTVLTAAGSIGQASGDLLR2	2	0.00116591	0.0119325	0.000292826	0.000310463	0.000287687	0.000310559	0	1	196997	101112	196997	0.963509	79.0386	78.9055	79.2162	136.279	79.25	135.889	Talin-2	0.00191239	0.780106	237423	2.4055	0.404175	1.04845	0.957813	0	-1.00E+07	138058;15689.9;182064;2845.74;4926.24;13962.1;	0;5351.98;182064;970.711;1680.39;13962.1;	0.519432;0.609092;0.973443;0.609092;0.609092;0.858612;	123424	0	0	0	0
DIA_OC3.mzML	DIA_OC3	Q9Y4G6	Q9Y4G6	TLN2_HUMAN	TLN2	811634	521511	488332	811634	521511	488332	488332	QTVLTAAGSIGQASGDLLR	QTVLTAAGSIGQASGDLLR	QTVLTAAGSIGQASGDLLR2	2	0.0059659	0.0119325	0.000314861	0.000292312	0.000287687	0.000292398	0	1	92825.6	58520.6	92825.6	0.908675	78.5498	78.4184	78.6824	136.279	78.7349	135.943	Talin-2	0.00191239	0.879412	457849	2.44357	0.125039	0	0.731232	0	-1.00E+07	45207.7;5006.76;81864.6;5045.88;0;14223.6;	0;0;73556;5045.88;0;14223.6;	-0.286646;0.190144;0.899342;0.8684;0;0.971223;	122665	0	0	0	0
DIA_OC1.mzML	DIA_OC1	Q9Y4G6	Q9Y4G6	TLN2_HUMAN	TLN2	786530	549730	491407	786530	549730	491407	491407	QTVLTAAGSIGQASGDLLR	QTVLTAAGSIGQASGDLLR	QTVLTAAGSIGQASGDLLR3	3	0.00310875	0.00279109	0.000315457	0.000313775	0.000287687	0.000313873	0	1	154439	104205	154439	0.834506	79.036	78.8579	79.1675	136.152	79.2119	135.825	Talin-2	0.000624428	0.952117	1.40E+06	1.29392	0.577253	0	0.860938	0.854114	0.382863	110597;132037;6244.07;13877.1;0;3914.57;	110597;43841.5;0;0;0;0;	0.93172;0.589266;-0.258949;-0.567007;0;0.16478;	123324	0	0	0	0
DIA_OC2.mzML	DIA_OC2	Q9Y4G6	Q9Y4G6	TLN2_HUMAN	TLN2	904444	493694	486915	904444	493694	486915	486915	QTVLTAAGSIGQASGDLLR	QTVLTAAGSIGQASGDLLR	QTVLTAAGSIGQASGDLLR3	3	0.00031737	0.00279109	0.000292826	0.000310463	0.000287687	0.000310559	0	1	348204	179525	348204	0.881647	79.0634	78.8853	79.1948	136.152	79.1882	135.939	Talin-2	0.000624428	0.876024	1.82E+06	2.16621	0.5948	0	0.99143	0	-1.00E+07	144072;246204;13305.6;16952.2;13231.1;13874.8;	144072;199221;4412.91;0;4910.59;0;	0.989942;0.809809;0.594534;-0.516006;0.618808;-0.106577;	123462	0	0	0	0
DIA_OC3.mzML	DIA_OC3	Q9Y4G6	Q9Y4G6	TLN2_HUMAN	TLN2	811634	521511	488332	811634	521511	488332	488332	QTVLTAAGSIGQASGDLLR	QTVLTAAGSIGQASGDLLR	QTVLTAAGSIGQASGDLLR3	3	3.67E-05	0.00279109	0.000314861	0.000292312	0.000287687	0.000292398	0	1	189867	119876	189867	0.933566	78.5747	78.4403	78.708	136.152	78.6761	135.997	Talin-2	0.000624428	0.989487	1.11E+06	3.63911	0.418777	2.08512	0.999981	1.03951	0.114152	107184;53806.4;21077.7;22733.9;30074.1;29045.1;	107184;53806.4;6811.47;22733.9;28877.2;21008.1;	0.957363;0.897703;0.625576;0.897724;0.912061;0.758586;	122703	0	0	0	0
DIA_OC1.mzML	DIA_OC1	Q7L014	Q7L014	DDX46_HUMAN	DDX46	171186	112032	100308	171186	112032	100308	100308	QTVMFSATFPR	QTVMFSATFPR	QTVMFSATFPR2	2	8.22E-05	0.00391326	0.000315457	0.000313775	0.000287687	0.000313873	0	1	171186	112032	171186	0.90475	70.0875	69.9547	70.3089	119.912	70.0457	119.98	Probable ATP-dependent RNA helicase DDX46	0.000789209	0	0	2.99634	0.716522	0	0.999642	1.10737	0.00251629	108717;58623.9;77022.3;58974.1;4615.65;0;	91804.9;58005.3;77022.3;26993.2;2358.95;0;	0.873329;0.935303;0.948097;0.647652;0.712276;0;	109320	0	0	0	0
DIA_OC2.mzML	DIA_OC2	Q7L014	Q7L014	DDX46_HUMAN	DDX46	252476	126780	107764	252476	126780	107764	107764	QTVMFSATFPR	QTVMFSATFPR	QTVMFSATFPR2	2	3.66E-05	0.00391326	0.000292826	0.000310463	0.000287687	0.000310559	0	1	147591	75468.8	147591	0.810166	70.0791	69.9929	70.2122	119.912	69.9902	120.056	Probable ATP-dependent RNA helicase DDX46	0.000789209	0.874736	252290	2.22479	0.482563	0	0.999861	1.03572	0.00454925	125434;37692.8;75656.4;52586.4;7179.14;0;	76396.9;6638.52;64014.8;19493.6;7179.14;0;	0.728694;0.0846275;0.892312;0.00847706;0.944669;0;	109389	0	0	0	0
DIA_OC1.mzML	DIA_OC1	Q00577	Q00577	PURA_HUMAN	PURA	3.46E+06	2.14E+06	2.64E+06	3.46E+06	2.14E+06	2.64E+06	2.64E+06	QTVNRGPGLGSTQGQTIALPAQGLIEFR	QTVNRGPGLGSTQGQTIALPAQGLIEFR	QTVNRGPGLGSTQGQTIALPAQGLIEFR3	3	0.00646534	0.00391326	0.000315457	0.000313775	0.000287687	0.000313873	0	1	19999.9	13298.6	19999.9	0.724709	82.3653	82.2762	82.5861	143.012	82.3879	142.906	Transcriptional activator protein Pur-alpha	0.000776742	0	0	1.03938	0.484056	0	0.748152	0	-1.00E+07	18360.4;7010.77;0;0;0;5015.25;	18360.4;1348.56;0;0;0;290.884;	0.754649;0.400846;0;0;0;0.336412;	128534	0	0	0	0
DIA_OC2.mzML	DIA_OC2	Q00577	Q00577	PURA_HUMAN	PURA	4.26E+06	2.20E+06	2.68E+06	4.26E+06	2.20E+06	2.68E+06	2.68E+06	QTVNRGPGLGSTQGQTIALPAQGLIEFR	QTVNRGPGLGSTQGQTIALPAQGLIEFR	QTVNRGPGLGSTQGQTIALPAQGLIEFR3	3	3.66E-05	0.00391326	0.000292826	0.000310463	0.000287687	0.000310559	0	1	37338.1	20214.7	37338.1	0.95886	82.2097	82.1243	82.2988	143.012	82.3012	142.789	Transcriptional activator protein Pur-alpha	0.000776742	0	0	3.29036	0.35175	0	0.999994	0	-1.00E+07	33294;5918.05;5665.79;9749.45;2734.09;1464.23;	30321.8;5918.05;4249.34;2067.51;2050.56;1098.17;	0.995207;0.801784;0.801784;0.356103;0.801784;0.801784;	128396	0	0	0	0
DIA_OC3.mzML	DIA_OC3	Q00577	Q00577	PURA_HUMAN	PURA	3.41E+06	1.98E+06	2.34E+06	3.41E+06	1.98E+06	2.34E+06	2.34E+06	QTVNRGPGLGSTQGQTIALPAQGLIEFR	QTVNRGPGLGSTQGQTIALPAQGLIEFR	QTVNRGPGLGSTQGQTIALPAQGLIEFR3	3	0.000320945	0.00391326	0.000314861	0.000292312	0.000287687	0.000292398	0	1	9188.07	5525.03	9188.07	0.597022	81.8565	81.7711	82.0351	143.012	81.8313	143.076	Transcriptional activator protein Pur-alpha	0.000776742	0	0	1.54676	0.292874	0	0.991018	0	-1.00E+07	24433;6355.12;5654.89;5514.98;0;2563.4;	6112.76;2056.14;5654.89;0;0;1019.17;	0.573809;0.6346;0.657348;-0.550477;0;0.660432;	127844	0	0	0	0
DIA_OC1.mzML	DIA_OC1	O75962	O75962	TRIO_HUMAN	TRIO	146055	103373	112725	146055	103373	112725	114093	QTWIHEINQILENQR	QTWIHEINQILENQR	QTWIHEINQILENQR3	3	0.00068141	0.0178782	0.000315457	0.000313775	0.000287687	0.000313873	0	1	27154.4	19102.6	27154.4	0.852206	88.7531	88.6215	88.8389	157.367	88.607	157.707	Triple functional domain protein	0.0027802	0	50772.9	1.44656	0.178781	0.924947	0.975852	0	-1.00E+07	21315.8;9277.11;0;2796.95;1496.88;0;	21315.8;5838.56;0;0;459.634;0;	0.941743;0.525321;0;0.285661;0.630974;0;	138507	0	0	0	0
DIA_OC2.mzML	DIA_OC2	O75962	O75962	TRIO_HUMAN	TRIO	153628	85246.5	98012.3	153628	85246.5	98012.3	97004.6	QTWIHEINQILENQR	QTWIHEINQILENQR	QTWIHEINQILENQR3	3	0.00476728	0.0178782	0.000292826	0.000310463	0.000287687	0.000310559	0	1	14427.2	7643.94	14427.2	0.938437	88.6381	88.5056	88.7271	157.367	88.4343	157.222	Triple functional domain protein	0.0027802	0	87905.1	1.72044	0.0627034	0	0.815879	1.101	0.144234	9785.58;7711;1363.54;6716.22;2571.81;0;	0;7711;425.527;6716.22;0;0;	0.518568;0.940304;0.637621;0.936292;-0.476701;0;	138438	0	0	0	0
DIA_OC3.mzML	DIA_OC3	O75962	O75962	TRIO_HUMAN	TRIO	166119	102287	113768	166119	102287	113768	114915	QTWIHEINQILENQR	QTWIHEINQILENQR	QTWIHEINQILENQR3	3	0.000563169	0.0178782	0.000314861	0.000292312	0.000287687	0.000292398	0	1	26452.3	17322.9	26452.3	0.904527	88.1492	88.0166	88.2831	157.367	88.2049	157.326	Triple functional domain protein	0.0027802	0.392002	73115.8	2.17559	0.383715	0.112684	0.986483	0	-1.00E+07	8807.24;11120.7;1288.47;13425.6;4282.83;0;	3053.37;11120.7;0;12278.3;836.167;0;	0.644004;0.977883;0.378898;0.902874;0.210234;0;	137679	0	0	0	0
DIA_OC1.mzML	DIA_OC1	P22748	P22748	CAH4_HUMAN	CA4	3.66E+07	2.27E+07	2.66E+07	3.66E+07	2.27E+07	2.66E+07	2.66E+07	QTWTVQNNGHSVMMLLENK	QTWTVQNNGHSVMMLLENK	QTWTVQNNGHSVMMLLENK3	3	4.74E-05	0.000297398	0.000315457	0.000313775	0.000287687	0.000313873	0	1	2.63E+06	1.68E+06	2.63E+06	0.991001	77.9438	77.7657	78.1633	133.654	77.9226	133.659	Carbonic anhydrase 4	0.000184775	0.980554	1.83E+07	5.8136	0.743267	6.36773	0.999674	1.54052	0.0445816	1.03864e+06;1.00017e+06;994683;909974;683299;502595;	1.03864e+06;1.00017e+06;994683;909974;683299;502595;	0.992918;0.989915;0.989912;0.993722;0.984464;0.987838;	121612	0	0	0	0
DIA_OC2.mzML	DIA_OC2	P22748	P22748	CAH4_HUMAN	CA4	4.77E+07	2.38E+07	2.84E+07	4.77E+07	2.38E+07	2.84E+07	2.84E+07	QTWTVQNNGHSVMMLLENK	QTWTVQNNGHSVMMLLENK	QTWTVQNNGHSVMMLLENK3	3	3.66E-05	0.000297398	0.000292826	0.000310463	0.000287687	0.000310559	0	1	3.74E+06	1.90E+06	3.74E+06	0.995977	77.9714	77.7935	78.2343	133.654	77.8922	133.822	Carbonic anhydrase 4	0.000184775	0.992389	2.51E+07	5.86147	0.699652	5.58733	0.999353	0.773777	0.0208151	1.47207e+06;1.48449e+06;1.36983e+06;1.29365e+06;970817;649038;	1.47207e+06;1.48449e+06;1.36983e+06;1.29365e+06;970817;649038;	0.997096;0.997073;0.996447;0.998328;0.991146;0.981854;	121750	0	0	0	0
DIA_OC3.mzML	DIA_OC3	P22748	P22748	CAH4_HUMAN	CA4	4.25E+07	2.36E+07	2.69E+07	4.25E+07	2.36E+07	2.69E+07	2.69E+07	QTWTVQNNGHSVMMLLENK	QTWTVQNNGHSVMMLLENK	QTWTVQNNGHSVMMLLENK3	3	3.67E-05	0.000297398	0.000314861	0.000292312	0.000287687	0.000292398	0	1	2.88E+06	1.72E+06	2.88E+06	0.994761	77.3062	77.1287	77.5268	133.654	77.326	133.563	Carbonic anhydrase 4	0.000184775	0.996785	2.08E+07	5.86842	0.737197	8.09205	0.99998	0.288847	0.0349324	1.13672e+06;1.15677e+06;1.09468e+06;961073;778407;561524;	1.13672e+06;1.15677e+06;1.09468e+06;961073;778407;561524;	0.996555;0.994877;0.99324;0.991304;0.996409;0.989784;	120715	0	0	0	0
DIA_ON1.mzML	DIA_ON1	P22748	P22748	CAH4_HUMAN	CA4	3.86E+07	4.52E+07	3.83E+07	3.86E+07	4.52E+07	3.83E+07	3.83E+07	QTWTVQNNGHSVMMLLENK	QTWTVQNNGHSVMMLLENK	QTWTVQNNGHSVMMLLENK3	3	0.000141543	0.000297398	0.000853242	0.000732064	0.000287687	0.000732064	0	1	269670	295938	269670	0.868661	77.3894	77.215	77.7407	133.654	77.4197	133.597	Carbonic anhydrase 4	0.000184775	0.832825	1.03E+06	2.24237	0.572425	3.47745	0.999871	1.30365	0.279501	119410;156840;100126;171797;53051.8;0;	79621.2;87819.2;12976.5;171797;18252.2;0;	0.785859;0.692967;0.153121;0.929766;0.65472;0;	120784	0	0	0	0
DIA_ON2.mzML	DIA_ON2	P22748	P22748	CAH4_HUMAN	CA4	3.65E+07	4.07E+07	3.58E+07	3.65E+07	4.07E+07	3.58E+07	3.58E+07	QTWTVQNNGHSVMMLLENK	QTWTVQNNGHSVMMLLENK	QTWTVQNNGHSVMMLLENK3	3	0.000189861	0.000297398	0.000752445	0.000621891	0.000287687	0.000621891	0	1	283359	313337	283359	0.893082	77.3826	77.2503	77.6918	133.654	77.4424	133.584	Carbonic anhydrase 4	0.000184775	0.912389	1.36E+06	3.10076	0.718226	3.11619	0.997959	0.481335	0.385417	113185;196191;47048.6;122075;87088.4;0;	113185;165774;9942.25;90440.2;79733.6;0;	0.954736;0.837497;0.32756;0.810492;0.899242;0;	120784	0	0	0	0
DIA_ON3.mzML	DIA_ON3	P22748	P22748	CAH4_HUMAN	CA4	4.09E+07	4.09E+07	3.69E+07	4.09E+07	4.09E+07	3.69E+07	3.69E+07	QTWTVQNNGHSVMMLLENK	QTWTVQNNGHSVMMLLENK	QTWTVQNNGHSVMMLLENK3	3	0.00013598	0.000297398	0.000784314	0.000740741	0.000287687	0.000740741	0	1	285060	293523	285060	0.932733	77.4107	77.2334	77.5851	133.654	77.4344	133.636	Carbonic anhydrase 4	0.000184775	0.901613	1.67E+06	3.76652	0.699499	2.63977	0.999982	1.37815	0.305014	98232.3;196333;114794;122753;80867.8;31580;	98232.3;144250;114251;113664;73163.5;0;	0.997715;0.718303;0.850319;0.911877;0.877886;0.465297;	120853	0	0	0	0
DIA_OC1.mzML	DIA_OC1	P48449	P48449	LSS_HUMAN	LSS	1.10E+06	739572	527351	1.10E+06	739572	527351	527351	QTWTYLQDER	QTWTYLQDER	QTWTYLQDER2	2	0.000146924	0.0162857	0.000315457	0.000313775	0.000287687	0.000313873	0	1	92017.1	58279.7	92017.1	0.768342	56.9667	56.8777	57.0519	96.9779	56.969	97.01	Lanosterol synthase	0.00256908	0.673073	403625	2.2165	0.628543	0	0.998274	0.319056	0.0430814	44123.8;145470;120873;21311.8;49776.9;11070.2;	12227.9;67730.6;120873;15983.8;26076.1;8302.66;	0.629547;0.756351;0.801784;0.801784;0.773828;0.801784;	88760	0	0	0	0
DIA_OC3.mzML	DIA_OC3	P48449	P48449	LSS_HUMAN	LSS	1.37E+06	767147	409892	1.37E+06	767147	409892	409892	QTWTYLQDER	QTWTYLQDER	QTWTYLQDER2	2	0.00506176	0.0162857	0.000314861	0.000292312	0.000287687	0.000292398	0	1	81472.2	44941	81472.2	0.903446	56.3383	56.2072	56.4272	96.9779	56.4473	96.7936	Lanosterol synthase	0.00256908	0.828799	1.48E+06	1.70574	0.054286	0	0.767388	0.171761	0.0808339	47848.1;24596.2;0;71812.7;88266.6;8967.55;	0;7127.22;0;71812.7;0;2532.26;	-0.108481;0.608511;0;0.944587;0.583132;0.566866;	87863	0	0	0	0
DIA_OC1.mzML	DIA_OC1	P46779	P46779	RL28_HUMAN	RPL28	3.50E+06	2.02E+06	1.96E+06	3.50E+06	2.02E+06	1.96E+06	1.96E+06	QTYSTEPNNLK	QTYSTEPNNLK	QTYSTEPNNLK2	2	4.74E-05	0.000297398	0.000315457	0.000313775	0.000287687	0.000313873	0	1	1.24E+06	704767	1.24E+06	0.990797	30.4619	30.2837	30.6373	51.8843	30.4578	51.9212	60S ribosomal protein L28	0.000142491	0.992696	5.64E+06	5.76907	0.519481	8.14672	0.999999	0	-1.00E+07	570083;414674;409521;259355;185660;64087.1;	570083;414674;409521;259355;185660;64087.1;	0.991119;0.990963;0.992485;0.989824;0.975966;0.978673;	47220	0	0	0	0
DIA_OC2.mzML	DIA_OC2	P46779	P46779	RL28_HUMAN	RPL28	4.56E+06	2.07E+06	1.97E+06	4.56E+06	2.07E+06	1.97E+06	1.97E+06	QTYSTEPNNLK	QTYSTEPNNLK	QTYSTEPNNLK2	2	3.66E-05	0.000297398	0.000292826	0.000310463	0.000287687	0.000310559	0	1	1.50E+06	713953	1.50E+06	0.99336	30.5858	30.4118	30.7637	51.8843	30.5349	52.0249	60S ribosomal protein L28	0.000142491	0.994023	6.45E+06	5.74649	0.55043	7.46495	0.999999	0.8878	0.00295518	676224;499051;472644;322641;228513;72369.1;	676224;499051;472644;322641;227228;72369.1;	0.99417;0.992234;0.995955;0.993403;0.990902;0.986794;	47427	0	0	0	0
DIA_OC3.mzML	DIA_OC3	P46779	P46779	RL28_HUMAN	RPL28	3.62E+06	1.95E+06	1.93E+06	3.62E+06	1.95E+06	1.93E+06	1.93E+06	QTYSTEPNNLK	QTYSTEPNNLK	QTYSTEPNNLK2	2	3.67E-05	0.000297398	0.000314861	0.000292312	0.000287687	0.000292398	0	1	1.32E+06	726544	1.32E+06	0.991908	30.242	30.0671	30.3756	51.8843	30.1799	52.0311	60S ribosomal protein L28	0.000142491	0.985927	5.54E+06	5.78949	0.511418	8.07036	0.999999	0	-1.00E+07	608475;432534;423974;282877;212284;65131;	608475;432534;423974;282877;212284;64464.9;	0.993014;0.99174;0.978118;0.989786;0.990653;0.973586;	46944	0	0	0	0
DIA_OC1.mzML	DIA_OC1	Q9Y490;Q9Y4G6	Q9Y490;Q9Y4G6	TLN1_HUMAN;TLN2_HUMAN	TLN1;TLN2	4.31E+06	2.64E+06	1.85E+06	4.31E+06	2.64E+06	1.85E+06		QVAASTAQLLVAC(UniMod:4)K	QVAASTAQLLVACK	QVAASTAQLLVAC(UniMod:4)K2	2	4.74E-05	0.00069676	0.000315457	0.000313775	0.000287687	0.000313873	0	0	58072.6	37390.3	58072.6	0.683828	56.7068	56.5715	56.7929	96.7027	56.8121	96.523	Talin-1	0.000290487	0.921269	450500	3.25793	0.547696	0	0.999898	1.101	0.115173	80176.4;19729.1;37515.5;25449.1;3360.62;24715.7;	33785.7;19729.1;18533.2;5753.67;0;12816.7;	0.695206;0.943251;0.736874;0.446153;0.572033;0.69039;	88352	0	0	0	0
DIA_OC2.mzML	DIA_OC2	Q9Y490;Q9Y4G6	Q9Y490;Q9Y4G6	TLN1_HUMAN;TLN2_HUMAN	TLN1;TLN2	4.63E+06	2.54E+06	1.80E+06	4.63E+06	2.54E+06	1.80E+06		QVAASTAQLLVAC(UniMod:4)K	QVAASTAQLLVACK	QVAASTAQLLVAC(UniMod:4)K2	2	3.66E-05	0.00069676	0.000292826	0.000310463	0.000287687	0.000310559	0	0	177914	89342.5	177914	0.926848	56.5791	56.49	56.7536	96.7027	56.7611	96.4152	Talin-1	0.000290487	0	0	4.21527	0.635961	0	0.999857	0.617905	0.0375788	74028.1;42895.8;39017.5;64868;21304.8;16438.7;	74028.1;13939.3;39017.5;64868;21304.8;16434.6;	0.883791;0.600012;0.966609;0.952069;0.834593;0.878973;	88214	0	0	0	0
DIA_OC3.mzML	DIA_OC3	Q9Y490;Q9Y4G6	Q9Y490;Q9Y4G6	TLN1_HUMAN;TLN2_HUMAN	TLN1;TLN2	4.86E+06	2.74E+06	1.88E+06	4.86E+06	2.74E+06	1.88E+06		QVAASTAQLLVAC(UniMod:4)K	QVAASTAQLLVACK	QVAASTAQLLVAC(UniMod:4)K2	2	3.67E-05	0.00069676	0.000314861	0.000292312	0.000287687	0.000292398	0	0	142755	78417.8	142755	0.937012	56.2527	56.1215	56.4306	96.7027	56.2806	96.6496	Talin-1	0.000290487	0.917959	646336	4.25304	0.517598	0	1	0	-1.00E+07	69172.9;28808.6;38064.2;44210.4;17064.9;21658.1;	64715.5;10100;33829.4;44210.4;16589.3;17779.1;	0.938155;0.776465;0.872957;0.984352;0.832326;0.783502;	87731	0	0	0	0
DIA_OC1.mzML	DIA_OC1	Q9Y490;Q9Y4G6	Q9Y490;Q9Y4G6	TLN1_HUMAN;TLN2_HUMAN	TLN1;TLN2	4.31E+06	2.64E+06	1.85E+06	4.31E+06	2.64E+06	1.85E+06		QVAASTAQLLVAC(UniMod:4)K	QVAASTAQLLVACK	QVAASTAQLLVAC(UniMod:4)K3	3	0.00119289	0.014884	0.000315457	0.000313775	0.000287687	0.000313873	0	0	35915.6	22366.7	35915.6	0.823634	56.7321	56.601	57.0415	96.8095	56.8728	96.5709	Talin-1	0.00236304	0.607113	809728	1.45359	0.587651	0.0613282	0.954253	1.05258	0.15597	134766;31121.7;11972.3;6970.52;4835.94;0;	33944.8;23943.3;11972.3;0;0;0;	-0.280609;0.793434;0.88403;0.342127;-0.0177592;0;	88397	0	0	0	0
DIA_OC2.mzML	DIA_OC2	Q9Y490;Q9Y4G6	Q9Y490;Q9Y4G6	TLN1_HUMAN;TLN2_HUMAN	TLN1;TLN2	4.63E+06	2.54E+06	1.80E+06	4.63E+06	2.54E+06	1.80E+06		QVAASTAQLLVAC(UniMod:4)K	QVAASTAQLLVACK	QVAASTAQLLVAC(UniMod:4)K3	3	3.66E-05	0.014884	0.000292826	0.000310463	0.000287687	0.000310559	0	0	42841.5	21671.6	42841.5	0.731079	56.6514	56.5191	56.8287	96.8095	56.8217	96.5477	Talin-1	0.00236304	0.474345	897049	2.02683	0.713037	0.23782	0.998314	1.44384	0.194354	215360;44220.7;13568.6;7382.76;2279.03;0;	15982.4;21890.1;13568.6;7382.76;643.135;0;	-0.41903;0.568842;0.892499;0.915448;0.6005;0;	88328	0	0	0	0
DIA_OC3.mzML	DIA_OC3	Q9Y490;Q9Y4G6	Q9Y490;Q9Y4G6	TLN1_HUMAN;TLN2_HUMAN	TLN1;TLN2	4.86E+06	2.74E+06	1.88E+06	4.86E+06	2.74E+06	1.88E+06		QVAASTAQLLVAC(UniMod:4)K	QVAASTAQLLVACK	QVAASTAQLLVAC(UniMod:4)K3	3	0.000291715	0.014884	0.000314861	0.000292312	0.000287687	0.000292398	0	0	41762	22891.7	41762	0.819423	56.2829	56.1077	56.546	96.8095	56.3452	96.7004	Talin-1	0.00236304	0.687304	281315	1.39111	0.651507	0.0799779	0.992271	0.795081	0.0642238	65857.7;31715.4;29414.8;10555.8;21677.6;0;	51056.5;9680.32;29414.8;2666.88;0;0;	0.806139;0.523072;0.970655;0.227085;0.382241;0;	87776	0	0	0	0
DIA_OC1.mzML	DIA_OC1	Q03518	Q03518	TAP1_HUMAN	TAP1	395023	249956	188404	395023	249956	188404	188404	QVAAVGQEPQVFGR	QVAAVGQEPQVFGR	QVAAVGQEPQVFGR2	2	4.74E-05	0.000297398	0.000315457	0.000313775	0.000287687	0.000313873	0	1	395023	249956	395023	0.943812	52.6131	52.393	52.7901	89.8332	52.6613	89.7541	Antigen peptide transporter 1	0.000142491	0.794509	478171	4.44971	0.615273	3.74517	0.999999	0	-1.00E+07	267970;74035.4;110955;70220;68050;18215.8;	236149;74035.4;101329;53258.5;57545.4;5605.76;	0.929027;0.973216;0.97177;0.815085;0.955256;0.543424;	81937	0	0	0	0
DIA_OC2.mzML	DIA_OC2	Q03518	Q03518	TAP1_HUMAN	TAP1	470270	236081	169754	470270	236081	169754	169754	QVAAVGQEPQVFGR	QVAAVGQEPQVFGR	QVAAVGQEPQVFGR2	2	3.66E-05	0.000297398	0.000292826	0.000310463	0.000287687	0.000310559	0	1	470270	236081	470270	0.865843	52.5334	52.1812	52.7528	89.8332	52.5504	89.803	Antigen peptide transporter 1	0.000142491	0.659695	381472	3.20955	0.576914	2.71237	0.999998	0	-1.00E+07	287243;60163.9;138290;117424;76069.5;32743.9;	257018;0;138290;62453.1;74961.9;0;	0.810227;0.568085;0.950418;0.778253;0.900506;0.505399;	81868	0	0	0	0
DIA_OC3.mzML	DIA_OC3	Q03518	Q03518	TAP1_HUMAN	TAP1	422448	239803	261450	422448	239803	261450	261450	QVAAVGQEPQVFGR	QVAAVGQEPQVFGR	QVAAVGQEPQVFGR2	2	3.67E-05	0.000297398	0.000314861	0.000292312	0.000287687	0.000292398	0	1	422448	239803	422448	0.960053	51.9859	51.8537	52.2523	89.8332	51.9536	89.8995	Antigen peptide transporter 1	0.000142491	0.61762	529622	4.01096	0.843234	5.31623	0.99997	0	-1.00E+07	286091;86841.9;99579.5;84469.5;62806;34395.1;	266995;86841.9;94845.9;68471;60607.7;7428.45;	0.962703;0.981;0.955814;0.831411;0.955013;0.58243;	81040	0	0	0	0
DIA_ON1.mzML	DIA_ON1	Q93088	Q93088	BHMT1_HUMAN	BHMT	533967	601748	624537	533967	601748	624537	624537	QVADEGDALVAGGVSQTPSYLSC(UniMod:4)K	QVADEGDALVAGGVSQTPSYLSCK	QVADEGDALVAGGVSQTPSYLSC(UniMod:4)K3	3	0.00838719	0.00107181	0.000853242	0.000732064	0.000542152	0.000732064	0	1	71053.7	68089.5	71053.7	0.823186	63.176	62.9547	63.3072	107.366	63.1107	107.484	Betaine--homocysteine S-methyltransferase 1	0.000372492	0	0	1.31821	0.464314	0.311816	0.869891	1.24527	0.0547622	24525.7;158160;5981.4;104861;42735.8;11506.8;	23278.8;40043.4;0;55890.6;42735.8;5039.15;	0.924918;0.0758702;-0.564253;0.365453;0.787603;0.654998;	98504	0	0	0	0
DIA_IN1.mzML	DIA_IN1	Q93088	Q93088	BHMT1_HUMAN	BHMT	5.60E+07	6.60E+07	5.12E+07	5.60E+07	6.60E+07	5.12E+07	5.12E+07	QVADEGDALVAGGVSQTPSYLSC(UniMod:4)K	QVADEGDALVAGGVSQTPSYLSCK	QVADEGDALVAGGVSQTPSYLSC(UniMod:4)K3	3	0.000201248	0.00107181	0.000832639	0.000777605	0.000542152	0.000777605	0	1	530373	634415	530373	0.940993	63.8223	63.6438	63.9967	107.366	63.4409	108.156	Betaine--homocysteine S-methyltransferase 1	0.000372492	0.934755	1.37E+06	4.19373	0.727122	5.00802	0.999927	0.495791	0.176323	299768;316846;176061;245542;174855;85701.1;	299768;284546;166316;157860;144903;85701.1;	0.98934;0.971927;0.931287;0.633697;0.811988;0.990006;	99470	0	0	0	0
DIA_IN2.mzML	DIA_IN2	Q93088	Q93088	BHMT1_HUMAN	BHMT	5.01E+07	7.14E+07	4.95E+07	5.01E+07	7.14E+07	4.95E+07	4.95E+07	QVADEGDALVAGGVSQTPSYLSC(UniMod:4)K	QVADEGDALVAGGVSQTPSYLSCK	QVADEGDALVAGGVSQTPSYLSC(UniMod:4)K3	3	0.00020247	0.00107181	0.000814332	0.000677966	0.000542152	0.000677966	0	1	348838	479428	348838	0.950178	63.4293	63.2549	63.6074	107.366	62.8832	108.389	Betaine--homocysteine S-methyltransferase 1	0.000372492	0.790235	835846	3.37633	0.669814	4.10935	0.99996	0.275811	0.375486	227077;229022;125232;144594;82548.1;46195.1;	227077;206694;116470;42459.3;78843;42917.9;	0.997894;0.867168;0.832232;-0.451244;0.867523;0.849557;	98849	0	0	0	0
DIA_IN3.mzML	DIA_IN3	Q93088	Q93088	BHMT1_HUMAN	BHMT	5.45E+07	6.75E+07	5.03E+07	5.45E+07	6.75E+07	5.03E+07	5.03E+07	QVADEGDALVAGGVSQTPSYLSC(UniMod:4)K	QVADEGDALVAGGVSQTPSYLSCK	QVADEGDALVAGGVSQTPSYLSC(UniMod:4)K3	3	0.000185357	0.00107181	0.000801282	0.000719424	0.000542152	0.000719424	0	1	365953	469827	365953	0.902213	63.6425	63.4212	63.9096	107.366	63.0928	108.42	Betaine--homocysteine S-methyltransferase 1	0.000372492	0.687414	220822	3.22338	0.521555	3.0043	0.999809	0.525797	0.242627	284151;292250;127757;207423;108042;39678.7;	284151;226478;75700.2;55478.4;52625.4;29177.4;	0.992035;0.674795;0.699832;-0.333957;0.562028;0.641028;	99194	0	0	0	0
DIA_IN1.mzML	DIA_IN1	Q93088	Q93088	BHMT1_HUMAN	BHMT	5.60E+07	6.60E+07	5.12E+07	5.60E+07	6.60E+07	5.12E+07	5.12E+07	QVADEGDALVAGGVSQTPSYLSC(UniMod:4)KSETEVKK	QVADEGDALVAGGVSQTPSYLSCKSETEVKK	QVADEGDALVAGGVSQTPSYLSC(UniMod:4)KSETEVKK4	4	0.000504668	1	0.000832639	0.000777605	0.000542152	0.000777605	0	1	294245	365136	294245	0.93458	57.6511	57.4311	57.8257	97.9116	57.5414	98.1015	Betaine--homocysteine S-methyltransferase 1	0.00797258	0	236014	2.61188	0.400349	1.47592	0.995762	0.349016	0.0996748	181668;295431;14490;128669;1.44927e+06;541639;	165576;202827;0;128669;312646;0;	0.890971;0.654508;0.57;0.990698;0.17775;-0.276065;	89810	0	0	0	0
DIA_IN2.mzML	DIA_IN2	Q93088	Q93088	BHMT1_HUMAN	BHMT	5.01E+07	7.14E+07	4.95E+07	5.01E+07	7.14E+07	4.95E+07	4.95E+07	QVADEGDALVAGGVSQTPSYLSC(UniMod:4)KSETEVKK	QVADEGDALVAGGVSQTPSYLSCKSETEVKK	QVADEGDALVAGGVSQTPSYLSC(UniMod:4)KSETEVKK4	4	0.00217637	1	0.000814332	0.000677966	0.000542152	0.000677966	0	1	123045	177185	123045	0.856201	57.2568	56.9918	57.4355	97.9116	57.0161	98.3166	Betaine--homocysteine S-methyltransferase 1	0.00797258	0	0	1.59722	0.420113	0.775735	0.943744	0.474777	0.348605	87790.2;290139;17002.3;72154.6;968543;18747.2;	87790.2;151527;0;35254.9;7224.78;0;	0.934416;0.0433194;0.155145;0.661433;0.542181;0.0687615;	89189	0	0	0	0
DIA_IN3.mzML	DIA_IN3	Q93088	Q93088	BHMT1_HUMAN	BHMT	5.45E+07	6.75E+07	5.03E+07	5.45E+07	6.75E+07	5.03E+07	5.03E+07	QVADEGDALVAGGVSQTPSYLSC(UniMod:4)KSETEVKK	QVADEGDALVAGGVSQTPSYLSCKSETEVKK	QVADEGDALVAGGVSQTPSYLSC(UniMod:4)KSETEVKK4	4	0.00421542	1	0.000801282	0.000719424	0.000542152	0.000719424	0	1	187554	236896	187554	0.905681	57.3812	57.1635	57.6911	97.9116	57.2502	98.1246	Betaine--homocysteine S-methyltransferase 1	0.00797258	0	0	1.4937	0.31812	0.00242447	0.923131	0	-1.00E+07	159581;283059;8635.76;83525.4;1.48339e+06;538675;	159581;106453;0;27972.5;700120;0;	0.956354;0.1766;0.489295;0.616595;0.364371;-0.410217;	89396	0	0	0	0
DIA_OC1.mzML	DIA_OC1	O75190	O75190;Q8WWF6	DNJB6_HUMAN	DNAJB6	2.38E+06	1.47E+06	1.09E+06	2.38E+06	1.47E+06	1.09E+06		QVAEAYEVLSDAK	QVAEAYEVLSDAK	QVAEAYEVLSDAK2	2	4.74E-05	0.00069676	0.000315457	0.000313775	0.000287687	0.000313873	0	0	2.38E+06	1.47E+06	2.38E+06	0.961592	60.7981	60.6208	60.9725	103.171	60.7622	103.347	DnaJ homolog subfamily B member 6	0.000298315	0.942576	2.54E+06	4.85162	0.332757	8.57739	0.999997	0.18825	0.00335461	1.92115e+06;504927;275261;164009;111649;66756.5;	1.7619e+06;504927;271745;164009;111649;38395.9;	0.956437;0.993287;0.956937;0.91229;0.899598;0.797808;	94768	0	0	0	0
DIA_OC2.mzML	DIA_OC2	O75190	O75190;Q8WWF6	DNJB6_HUMAN	DNAJB6	3.36E+06	1.68E+06	1.40E+06	3.36E+06	1.68E+06	1.40E+06		QVAEAYEVLSDAK	QVAEAYEVLSDAK	QVAEAYEVLSDAK2	2	3.66E-05	0.00069676	0.000292826	0.000310463	0.000287687	0.000310559	0	0	3.36E+06	1.68E+06	3.36E+06	0.91543	60.7987	60.625	60.976	103.171	60.6637	103.43	DnaJ homolog subfamily B member 6	0.000298315	0.954174	3.10E+06	3.97136	0.318686	3.09369	0.999993	0	-1.00E+07	2.87278e+06;573145;331285;196098;498362;13203;	2.55958e+06;573145;331285;185146;227322;4646.75;	0.945856;0.989072;0.909595;0.913633;0.38718;0.622338;	94837	0	0	0	0
DIA_OC3.mzML	DIA_OC3	O75190	O75190;Q8WWF6	DNJB6_HUMAN	DNAJB6	478214	285271	387594	478214	285271	387594		QVAEAYEVLSDAK	QVAEAYEVLSDAK	QVAEAYEVLSDAK2	2	0.000105252	0.00069676	0.000314861	0.000292312	0.000287687	0.000292398	0	0	260339	155479	260339	0.43951	60.2118	60.0795	60.3001	103.171	60.0669	103.428	DnaJ homolog subfamily B member 6	0.000298315	0.993343	2.09E+06	3.29898	0.588517	1.58247	0.996968	0.34119	0.0359666	1.43826e+06;312268;152583;174074;167113;43851.8;	80493.5;14053.3;143437;141299;165793;43851.8;	-0.458174;-0.465985;0.905718;0.860291;0.952097;0.941488;	93940	0	0	0	0
DIA_IN1.mzML	DIA_IN1	O75190	O75190;Q8WWF6	DNJB6_HUMAN	DNAJB6	1.09E+06	1.35E+06	1.49E+06	1.09E+06	1.35E+06	1.49E+06		QVAEAYEVLSDAK	QVAEAYEVLSDAK	QVAEAYEVLSDAK2	2	0.00992556	0.00069676	1	0.027898	0.000287687	0.0279115	0	0	1.09E+06	1.35E+06	1.09E+06	0.993547	60.638	60.5057	60.8153	103.171	60.6487	103.232	DnaJ homolog subfamily B member 6	0.000298315	0	0	1.95924	0.708138	0	0.836729	0	-1.00E+07	852846;232594;3648.62;0;9976.88;0;	852846;232594;0;0;0;0;	0.993772;0.992725;-0.44988;0;-0.284028;0;	94492	0	0	0	0
DIA_IN2.mzML	DIA_IN2	O75190	O75190;Q8WWF6	DNJB6_HUMAN	DNAJB6	885782	1.21E+06	1.33E+06	885782	1.21E+06	1.33E+06		QVAEAYEVLSDAK	QVAEAYEVLSDAK	QVAEAYEVLSDAK2	2	0.00296083	0.00069676	1	0.00923077	0.000287687	0.00923551	0	0	885782	1.21E+06	885782	0.779741	59.8566	59.7208	59.9875	103.171	60.1378	102.858	DnaJ homolog subfamily B member 6	0.000298315	0	0	1.97162	0.751759	0.641377	0.918864	0	-1.00E+07	997709;284619;0;0;36130.4;0;	703383;146269;0;0;36130.4;0;	0.775399;0.759386;0;0;0.946678;0;	93250	0	0	0	0
DIA_IN3.mzML	DIA_IN3	O75190	O75190;Q8WWF6	DNJB6_HUMAN	DNAJB6	1.03E+06	1.39E+06	1.53E+06	1.03E+06	1.39E+06	1.53E+06		QVAEAYEVLSDAK	QVAEAYEVLSDAK	QVAEAYEVLSDAK2	2	0.00714814	0.00069676	1	0.0151812	0.000287687	0.0151886	0	0	1.03E+06	1.39E+06	1.03E+06	0.989788	60.329	60.1518	60.4612	103.171	60.3627	103.188	DnaJ homolog subfamily B member 6	0.000298315	0	0	1.93812	0.711912	0.0119027	0.886198	0.722579	0.38511	803304;230406;0;0;10150;0;	803304;230224;0;0;0;0;	0.9912;0.98486;0;0;0.210166;0;	94009	0	0	0	0
DIA_OC1.mzML	DIA_OC1	Q15149	Q15149	PLEC_HUMAN	PLEC	5.56E+07	3.61E+07	5.92E+07	5.56E+07	3.61E+07	5.92E+07	5.92E+07	QVAEEAAR	QVAEEAAR	QVAEEAAR2	2	4.74E-05	0.00331509	0.000315457	0.000313775	0.000287687	0.000313873	0	1	2.40E+06	1.39E+06	2.40E+06	0.936352	19.5685	19.434	19.6545	29.0945	19.56	29.1078	Plectin	0.000678507	0.875132	1.63E+07	4.05263	0.280772	3.88017	0.999987	1.01395	0.0135458	1.79218e+06;562342;840646;149802;274609;184629;	1.79218e+06;562342;451222;48305.9;238328;184629;	0.939149;0.952057;0.645101;0.649735;0.873231;0.965982;	30156	0	0	0	0
DIA_OC2.mzML	DIA_OC2	Q15149	Q15149	PLEC_HUMAN	PLEC	7.43E+07	3.88E+07	5.78E+07	7.43E+07	3.88E+07	5.78E+07	5.78E+07	QVAEEAAR	QVAEEAAR	QVAEEAAR2	2	3.66E-05	0.00331509	0.000292826	0.000310463	0.000287687	0.000310559	0	1	2.28E+06	1.05E+06	2.28E+06	0.845387	19.5681	19.4794	19.6999	29.0945	19.6226	28.8429	Plectin	0.000678507	0.978097	1.85E+07	3.80219	0.380811	1.94963	0.999986	1.08921	0.0317403	1.91866e+06;555072;495849;277512;186355;154326;	1.61964e+06;555072;398138;106007;171157;136737;	0.850482;0.844767;0.840814;0.770772;0.898673;0.878453;	30156	0	0	0	0
DIA_OC3.mzML	DIA_OC3	Q15149	Q15149	PLEC_HUMAN	PLEC	6.14E+07	3.44E+07	5.83E+07	6.14E+07	3.44E+07	5.83E+07	5.83E+07	QVAEEAAR	QVAEEAAR	QVAEEAAR2	2	3.67E-05	0.00331509	0.000314861	0.000292312	0.000287687	0.000292398	0	1	3.06E+06	1.64E+06	3.06E+06	0.940024	19.4868	19.3558	19.5758	29.0945	19.5341	28.785	Plectin	0.000678507	0.918581	1.71E+07	4.15133	0.223164	3.14142	0.99987	1.05795	0.00793978	2.35747e+06;712805;1.33467e+06;111311;281561;216543;	2.35015e+06;711080;1.33467e+06;0;142884;216543;	0.941496;0.935158;0.947272;0.574569;0.785687;0.946149;	30087	0	0	0	0
DIA_ON1.mzML	DIA_ON1	Q15149	Q15149	PLEC_HUMAN	PLEC	3.76E+07	4.03E+07	3.65E+07	3.76E+07	4.03E+07	3.65E+07	3.65E+07	QVAEEAAR	QVAEEAAR	QVAEEAAR2	2	0.000230734	0.00331509	0.000853242	0.000732064	0.000287687	0.000732064	0	1	322256	330554	322256	0.9043	19.4855	19.3974	19.6174	29.0945	19.5728	28.7434	Plectin	0.000678507	0.574503	856459	2.84914	0.244255	0.797385	0.999592	1.56264	0.173745	241259;56102.7;10941.7;38450.1;9430.31;32327.6;	234197;49609.1;0;38450.1;3562.6;27477.2;	0.918031;0.866501;-0.300536;0.869437;0.749488;0.944056;	30018	0	0	0	0
DIA_ON2.mzML	DIA_ON2	Q15149	Q15149	PLEC_HUMAN	PLEC	3.52E+07	3.91E+07	3.61E+07	3.52E+07	3.91E+07	3.61E+07	3.61E+07	QVAEEAAR	QVAEEAAR	QVAEEAAR2	2	0.00012216	0.00331509	0.000752445	0.000621891	0.000287687	0.000621891	0	1	313992	366657	313992	0.934964	19.4249	19.3389	19.5603	29.0945	19.5599	28.6289	Plectin	0.000678507	0.794156	1.90E+06	3.39992	0.554101	1.25107	0.998992	1.06465	0.120136	206554;82882.6;400770;26926;11042.2;15947.5;	206554;82882.6;46538.7;24555.3;10672.7;15947.5;	0.940465;0.932642;0.0206768;0.896532;0.92365;0.941356;	29949	0	0	0	0
DIA_ON3.mzML	DIA_ON3	Q15149	Q15149	PLEC_HUMAN	PLEC	3.71E+07	4.09E+07	3.64E+07	3.71E+07	4.09E+07	3.64E+07	3.64E+07	QVAEEAAR	QVAEEAAR	QVAEEAAR2	2	0.000225378	0.00331509	0.000784314	0.000740741	0.000287687	0.000740741	0	1	419027	450263	419027	0.94382	19.4096	19.2783	19.4987	29.0945	19.4669	28.7848	Plectin	0.000678507	0.971137	2.45E+06	2.66377	0.289433	0.138762	0.999307	1.25072	0.465338	259870;103263;199298;55894.8;9624.98;8928.03;	259870;103263;50240;55894.8;2726.07;318.408;	0.944202;0.944894;0.339096;0.940058;0.600138;-0.0991437;	29949	0	0	0	0
DIA_IN1.mzML	DIA_IN1	Q15149	Q15149	PLEC_HUMAN	PLEC	2.43E+07	3.07E+07	1.84E+07	2.43E+07	3.07E+07	1.84E+07	1.84E+07	QVAEEAAR	QVAEEAAR	QVAEEAAR2	2	0.00151587	0.00331509	0.000832639	0.000777605	0.000287687	0.000777605	0	1	42213	58337.2	42213	0.890429	19.5784	19.4434	19.6644	29.0945	19.6595	28.8991	Plectin	0.000678507	0.244157	374726	1.70373	0.203647	0.66111	0.959784	1.05795	0.320872	35959.6;11772.4;1.13759e+06;6826.61;0;13648.5;	35959.6;3958.18;431886;2295.28;0;0;	0.928562;0.671147;0.661547;0.671147;0;0.511286;	30156	0	0	0	0
DIA_IN3.mzML	DIA_IN3	Q15149	Q15149	PLEC_HUMAN	PLEC	2.33E+07	3.09E+07	1.87E+07	2.33E+07	3.09E+07	1.87E+07	1.87E+07	QVAEEAAR	QVAEEAAR	QVAEEAAR2	2	0.00561327	0.00331509	0.000801282	0.000719424	0.000287687	0.000719424	0	1	62580.8	93642.5	62580.8	0.869991	19.4813	19.3931	19.6124	29.0945	19.5497	28.8615	Plectin	0.000678507	0	0	1.36267	0.15907	0.0328338	0.904202	0.936375	0.289597	42272.8;38087.1;161347;7610.33;0;23513.5;	22072;38087.1;0;2421.8;0;0;	0.77703;0.938113;-0.457186;0.645892;0;-0.0291989;	30018	0	0	0	0
DIA_OC1.mzML	DIA_OC1	Q9HCB6	Q9HCB6	SPON1_HUMAN	SPON1	2.04E+06	1.38E+06	1.63E+06	2.04E+06	1.38E+06	1.63E+06	1.63E+06	QVAELGSPVK	QVAELGSPVK	QVAELGSPVK2	2	4.74E-05	0.00331509	0.000315457	0.000313775	0.000287687	0.000313873	0	1	106364	64574.3	106364	0.762281	38.4174	38.2418	38.595	65.2159	38.4069	65.2428	Spondin-1	0.000678507	0.988709	2.15E+06	1.96006	0.474249	0.232878	0.999838	0.725983	0.00799267	56422.9;62703.5;63862;10039.3;47794.3;0;	56422.9;20754;63862;3764.75;21748;0;	0.60273;0.731177;0.815238;0.568333;0.636454;0;	59696	0	0	0	0
DIA_OC2.mzML	DIA_OC2	Q9HCB6	Q9HCB6	SPON1_HUMAN	SPON1	2.49E+06	1.28E+06	1.59E+06	2.49E+06	1.28E+06	1.59E+06	1.59E+06	QVAELGSPVK	QVAELGSPVK	QVAELGSPVK2	2	3.66E-05	0.00331509	0.000292826	0.000310463	0.000287687	0.000310559	0	1	118036	58164.6	118036	0.776465	38.3632	38.2312	38.4956	65.2159	38.3934	65.1774	Spondin-1	0.000678507	0.866554	2.26E+06	1.69305	0.519289	0	0.99927	1.12792	0.00917343	69505.2;40308.4;77176.2;3923.08;54091;0;	0;17449.8;77176.2;0;23410.2;0;	0.491509;0.691731;0.956613;0.340339;0.245737;0;	59627	0	0	0	0
DIA_OC3.mzML	DIA_OC3	Q9HCB6	Q9HCB6	SPON1_HUMAN	SPON1	2.26E+06	1.31E+06	1.78E+06	2.26E+06	1.31E+06	1.78E+06	1.78E+06	QVAELGSPVK	QVAELGSPVK	QVAELGSPVK2	2	3.67E-05	0.00331509	0.000314861	0.000292312	0.000287687	0.000292398	0	1	162867	85054.4	162867	0.920278	37.8883	37.7571	38.1088	65.2159	37.8111	65.3623	Spondin-1	0.000678507	0	201668	2.13731	0.534419	0.971829	0.999222	0.448004	0.00147448	60301.5;97102.2;67985.6;39979.7;12579.3;0;	0;88574.7;67985.6;0;6306.76;0;	0.485888;0.911506;0.942876;0.426494;0.799873;0;	58937	0	0	0	0
DIA_OC1.mzML	DIA_OC1	P22695	P22695	QCR2_HUMAN	UQCRC2	4.78E+06	2.95E+06	2.67E+06	4.78E+06	2.95E+06	2.67E+06	2.67E+06	QVAEQFLNM(UniMod:35)R	QVAEQFLNMR	QVAEQFLNM(UniMod:35)R2	2	0.00354072	0.0177822	0.000315457	0.000313775	0.000287687	0.000313873	0	1	57332	35948.8	57332	0.898482	50.5328	50.4002	50.6633	86.8047	50.611	86.6987	Cytochrome b-c1 complex subunit 2, mitochondrial	0.00275924	0.139661	128239	0.826636	0.521784	0	0.84234	1.05795	0.205264	30827;22824.5;27888.7;2073.49;26753.8;3722.66;	29886.8;5376.47;9222.1;691.38;26753.8;0;	0.903493;-0.139225;0.257756;0.611242;0.900307;0.434222;	78682	0	0	0	0
DIA_OC2.mzML	DIA_OC2	P22695	P22695	QCR2_HUMAN	UQCRC2	6.01E+06	3.10E+06	2.77E+06	6.01E+06	3.10E+06	2.77E+06	2.77E+06	QVAEQFLNM(UniMod:35)R	QVAEQFLNMR	QVAEQFLNM(UniMod:35)R2	2	0.000378263	0.0177822	0.000292826	0.000310463	0.000287687	0.000310559	0	1	43403.8	21835.6	43403.8	0.810057	50.4592	50.3709	50.5482	86.8047	50.4928	86.7544	Cytochrome b-c1 complex subunit 2, mitochondrial	0.00275924	0.0784505	286204	1.57931	0.530766	0	0.989648	0.289581	0.0259565	37166.8;28229.6;31894.1;3092.21;42893.6;4058.46;	10018.1;21937.8;7281.86;3092.21;30293.5;0;	0.746512;0.931941;0.538713;0.801784;0.831917;0.133631;	78613	0	0	0	0
DIA_OC3.mzML	DIA_OC3	P22695	P22695	QCR2_HUMAN	UQCRC2	5.38E+06	2.84E+06	2.65E+06	5.38E+06	2.84E+06	2.65E+06	2.65E+06	QVAEQFLNM(UniMod:35)R	QVAEQFLNMR	QVAEQFLNM(UniMod:35)R2	2	3.67E-05	0.0177822	0.000314861	0.000292312	0.000287687	0.000292398	0	1	85551.7	46505.2	85551.7	0.105617	49.8654	49.5114	49.9535	86.8047	49.908	86.7321	Cytochrome b-c1 complex subunit 2, mitochondrial	0.00275924	0.710865	766074	1.58379	0.495499	0.696484	0.999153	0.710942	0.0423089	165737;77920.2;27296.6;4419.28;76534.2;5592.4;	52380.2;44269.1;27296.6;920.849;32250.6;1100.32;	-0.0789142;0.659509;0.697062;0.431665;0.396016;0.396369;	77716	0	0	0	0
DIA_OC1.mzML	DIA_OC1	P22695	P22695	QCR2_HUMAN	UQCRC2	4.78E+06	2.95E+06	2.67E+06	4.78E+06	2.95E+06	2.67E+06	2.67E+06	QVAEQFLNMR	QVAEQFLNMR	QVAEQFLNMR2	2	4.74E-05	0.00069676	0.000315457	0.000313775	0.000287687	0.000313873	0	1	4.51E+06	2.78E+06	4.51E+06	0.994357	64.5794	64.404	64.7571	109.425	64.6309	109.293	Cytochrome b-c1 complex subunit 2, mitochondrial	0.000287356	0.987702	1.68E+07	4.86218	0.480501	9.48343	0.9999	0	-1.00E+07	2.64504e+06;1.08699e+06;1.08962e+06;2.0656e+06;773177;557212;	2.64504e+06;1.08699e+06;1.08962e+06;1.41669e+06;773177;557212;	0.994596;0.99296;0.99458;0.676109;0.993228;0.983869;	100692	0	0	0	0
DIA_OC2.mzML	DIA_OC2	P22695	P22695	QCR2_HUMAN	UQCRC2	6.01E+06	3.10E+06	2.77E+06	6.01E+06	3.10E+06	2.77E+06	2.77E+06	QVAEQFLNMR	QVAEQFLNMR	QVAEQFLNMR2	2	3.66E-05	0.00069676	0.000292826	0.000310463	0.000287687	0.000310559	0	1	5.89E+06	2.96E+06	5.89E+06	0.991787	64.4938	64.3164	64.668	109.425	64.5271	109.325	Cytochrome b-c1 complex subunit 2, mitochondrial	0.000287356	0.996213	2.26E+07	5.37437	0.590836	10.5625	0.999885	0	-1.00E+07	3.44636e+06;1.41661e+06;1.43326e+06;1.31513e+06;1.02792e+06;701991;	3.44636e+06;1.4148e+06;1.41355e+06;1.1629e+06;1.02792e+06;701991;	0.991167;0.990393;0.990895;0.952437;0.995093;0.990608;	100623	0	0	0	0
DIA_OC3.mzML	DIA_OC3	P22695	P22695	QCR2_HUMAN	UQCRC2	5.38E+06	2.84E+06	2.65E+06	5.38E+06	2.84E+06	2.65E+06	2.65E+06	QVAEQFLNMR	QVAEQFLNMR	QVAEQFLNMR2	2	3.67E-05	0.00069676	0.000314861	0.000292312	0.000287687	0.000292398	0	1	4.58E+06	2.61E+06	4.58E+06	0.994762	63.8638	63.6851	64.0848	109.425	64.0684	109.046	Cytochrome b-c1 complex subunit 2, mitochondrial	0.000287356	0.993574	1.86E+07	4.86686	0.5017	10.4744	0.999841	0	-1.00E+07	2.57272e+06;1.03906e+06;1.21271e+06;1.70388e+06;798723;531913;	2.57272e+06;1.03906e+06;1.21271e+06;1.18411e+06;798723;531913;	0.995306;0.99394;0.992815;0.558432;0.995967;0.989708;	99657	0	0	0	0
DIA_OC1.mzML	DIA_OC1	Q02338	Q02338	BDH_HUMAN	BDH1	1.58E+06	1.05E+06	1.07E+06	1.58E+06	1.05E+06	1.07E+06	1.07E+06	QVAEVNLWGTVR	QVAEVNLWGTVR	QVAEVNLWGTVR2	2	4.74E-05	0.000297398	0.000315457	0.000313775	0.000287687	0.000313873	0	1	508009	335091	508009	0.977827	71.9873	71.8126	72.1649	123.298	72.1049	123.084	D-beta-hydroxybutyrate dehydrogenase, mitochondrial	0.000184775	0.776948	3.81E+06	4.98949	0.648068	1.91969	0.999992	0	-1.00E+07	254196;156615;107571;70169.6;83338.7;62958.8;	254196;156615;97198.3;70169.6;83338.7;39062.6;	0.989143;0.960759;0.975735;0.983735;0.945031;0.75869;	112291	0	0	0	0
DIA_OC2.mzML	DIA_OC2	Q02338	Q02338	BDH_HUMAN	BDH1	2.36E+06	1.21E+06	1.16E+06	2.36E+06	1.21E+06	1.16E+06	1.16E+06	QVAEVNLWGTVR	QVAEVNLWGTVR	QVAEVNLWGTVR2	2	3.66E-05	0.000297398	0.000292826	0.000310463	0.000287687	0.000310559	0	1	664808	339982	664808	0.963423	71.9784	71.7567	72.1983	123.298	72.0569	123.111	D-beta-hydroxybutyrate dehydrogenase, mitochondrial	0.000184775	0.870051	4.17E+06	4.23062	0.650071	1.33166	0.999974	0	-1.00E+07	288450;251288;125070;74615.2;97315.4;65092.4;	288450;251288;125070;72266.8;52020.4;24558;	0.949716;0.963063;0.995759;0.881395;0.737381;0.620026;	112360	0	0	0	0
DIA_OC3.mzML	DIA_OC3	Q02338	Q02338	BDH_HUMAN	BDH1	2.06E+06	1.30E+06	1.34E+06	2.06E+06	1.30E+06	1.34E+06	1.34E+06	QVAEVNLWGTVR	QVAEVNLWGTVR	QVAEVNLWGTVR2	2	3.67E-05	0.000297398	0.000314861	0.000292312	0.000287687	0.000292398	0	1	501590	303183	501590	0.959596	71.2698	71.0919	71.4445	123.298	71.3698	123.111	D-beta-hydroxybutyrate dehydrogenase, mitochondrial	0.000184775	0.534246	2.80E+06	4.48673	0.620148	4.54197	0.999996	0.0674697	0.000780917	233018;176057;95605.2;65857.3;44087.2;34029.1;	233018;172967;95605.2;65857.3;39661.1;23359.5;	0.969186;0.927032;0.995137;0.895199;0.8263;0.798067;	111256	0	0	0	0
DIA_OC1.mzML	DIA_OC1	Q13492	Q13492	PICAL_HUMAN	PICALM	2.99E+06	1.83E+06	2.45E+06	2.99E+06	1.83E+06	2.45E+06	2.66E+06	QVAFDFTK	QVAFDFTK	QVAFDFTK2	2	8.22E-05	0.00069676	0.000315457	0.000313775	0.000287687	0.000313873	0	1	2.00E+06	1.26E+06	2.00E+06	0.983132	58.6261	58.4488	58.8468	99.6296	58.5177	99.759	Phosphatidylinositol-binding clathrin assembly protein	0.000298315	0.992819	9.69E+06	3.4094	0.444116	0	0.999374	1.30687	0.0176231	1.06604e+06;482002;449528;162249;	1.06604e+06;482002;449528;158996;	0.996962;0.971396;0.96292;0.820291;	91363	0	0	0	0
DIA_OC2.mzML	DIA_OC2	Q13492	Q13492	PICAL_HUMAN	PICALM	3.71E+06	1.84E+06	2.48E+06	3.71E+06	1.84E+06	2.48E+06	2.45E+06	QVAFDFTK	QVAFDFTK	QVAFDFTK2	2	3.66E-05	0.00069676	0.000292826	0.000310463	0.000287687	0.000310559	0	1	1.92E+06	960575	1.92E+06	0.964876	58.6307	58.4555	58.8497	99.6296	58.4661	99.8453	Phosphatidylinositol-binding clathrin assembly protein	0.000298315	0.969593	1.04E+07	2.50819	0.359601	0	0.99977	1.16527	0.00691937	1.25209e+06;332677;470088;196389;	1.25209e+06;194565;470088;145829;	0.99087;0.751045;0.984145;0.792703;	91432	0	0	0	0
DIA_OC3.mzML	DIA_OC3	Q13492	Q13492	PICAL_HUMAN	PICALM	3.01E+06	1.71E+06	2.31E+06	3.01E+06	1.71E+06	2.31E+06	2.50E+06	QVAFDFTK	QVAFDFTK	QVAFDFTK2	2	3.67E-05	0.00069676	0.000314861	0.000292312	0.000287687	0.000292398	0	1	2.14E+06	1.16E+06	2.14E+06	0.980502	58.0381	57.8638	58.2157	99.6296	58.0062	99.7152	Phosphatidylinositol-binding clathrin assembly protein	0.000298315	0.988856	9.68E+06	3.35312	0.429579	0	0.999897	0	-1.00E+07	1.0447e+06;623859;507790;168355;	1.0447e+06;611728;486028;82974.6;	0.992547;0.969093;0.968969;0.722426;	90535	0	0	0	0
DIA_ON1.mzML	DIA_ON1	Q13492	Q13492	PICAL_HUMAN	PICALM	508164	544543	440433	508164	544543	440433	277904	QVAFDFTK	QVAFDFTK	QVAFDFTK2	2	0.00260357	0.00069676	0.000853242	0.000732064	0.000287687	0.000732064	0	1	13821.7	15096.7	13821.7	0.359327	58.174	58.0849	58.2638	99.6296	58.2296	99.5493	Phosphatidylinositol-binding clathrin assembly protein	0.000298315	0.477765	1.14E+06	1.14769	0.553464	0	0.952426	0.710884	0.00672058	35454.6;15556.8;6477.05;6350.95;	4931.19;2413.5;6477.05;994.915;	-0.0602574;0.0292005;0.801784;0.0378869;	90673	0	0	0	0
DIA_ON2.mzML	DIA_ON2	Q13492	Q13492	PICAL_HUMAN	PICALM	481744	534809	417321	481744	534809	417321	290062	QVAFDFTK	QVAFDFTK	QVAFDFTK2	2	0.00148112	0.00069676	0.000752445	0.000621891	0.000287687	0.000621891	0	1	53552.8	65194.9	53552.8	0.461511	58.1672	57.9897	58.2563	99.6296	58.2442	99.4763	Phosphatidylinositol-binding clathrin assembly protein	0.000298315	0.970817	1.46E+06	1.11583	0.378832	0	0.97146	0	-1.00E+07	110282;19887.9;20633.4;8710.9;	27150.4;5769.06;20633.4;3965.16;	0.311624;0.477076;0.654387;0.557442;	90673	0	0	0	0
DIA_ON3.mzML	DIA_ON3	Q13492	Q13492	PICAL_HUMAN	PICALM	476528	525755	390373	476528	525755	390373	263696	QVAFDFTK	QVAFDFTK	QVAFDFTK2	2	0.00200602	0.00069676	0.000784314	0.000740741	0.000287687	0.000740741	0	1	38274.4	43382.5	38274.4	0.607465	57.8835	57.7062	58.0587	99.6296	58.0291	99.353	Phosphatidylinositol-binding clathrin assembly protein	0.000298315	0.948756	1.92E+06	1.23667	0.408248	0	0.950945	1.19146	0.426598	33584.8;21301.2;19379;10023.7;	11738.7;7156.66;19379;3928.81;	0.567692;0.584598;0.640001;0.672743;	90259	0	0	0	0
DIA_IN1.mzML	DIA_IN1	Q13492	Q13492	PICAL_HUMAN	PICALM	600306	756692	664694	600306	756692	664694	446121	QVAFDFTK	QVAFDFTK	QVAFDFTK2	2	0.000845755	0.00069676	0.000832639	0.000777605	0.000287687	0.000777605	0	1	245463	313250	245463	0.703588	58.3744	58.2431	58.5527	99.6296	58.5505	99.3121	Phosphatidylinositol-binding clathrin assembly protein	0.000298315	0.987116	1.22E+06	1.17446	0.726597	0	0.984297	0.62923	0.00054603	228517;74070.3;16313.5;2379.33;	166458;74070.3;4934.86;0;	0.60639;0.932814;0.541576;-0.0295091;	90949	0	0	0	0
DIA_IN3.mzML	DIA_IN3	Q13492	Q13492	PICAL_HUMAN	PICALM	607757	800201	707834	607757	800201	707834	549708	QVAFDFTK	QVAFDFTK	QVAFDFTK2	2	0.00165049	0.00069676	0.000801282	0.000719424	0.000287687	0.000719424	0	1	269590	340483	269590	0.921495	58.0201	57.8457	58.1988	99.6296	58.2402	99.2067	Phosphatidylinositol-binding clathrin assembly protein	0.000298315	0.988477	1.61E+06	1.46541	0.230473	0	0.97354	1.01304	0.0032793	158771;110819;2979.5;11682.8;	158771;110819;0;3073.31;	0.878171;0.983566;-0.411216;0.489399;	90397	0	0	0	0
DIA_OC1.mzML	DIA_OC1	P25705	P25705	ATPA_HUMAN	ATP5F1A	2.93E+07	2.05E+07	1.80E+07	2.93E+07	2.05E+07	1.80E+07	1.80E+07	QVAGTMKLELAQYR	QVAGTMKLELAQYR	QVAGTMKLELAQYR3	3	0.000236742	0.012653	0.000315457	0.000313775	0.000287687	0.000313873	0	1	307365	194346	307365	0.884913	57.6629	57.4853	57.9695	98.2929	57.7328	98.2481	ATP synthase subunit alpha, mitochondrial	0.0020132	0.458481	8.45E+06	2.67518	0.609368	0	0.99304	1.12066	0.0232747	2.24939e+06;71428.1;107549;189896;0;128709;	701800;71428.1;107227;189896;0;128709;	-0.368036;0.816769;0.893076;0.859106;0;0.915929;	89851	0	0	0	0
DIA_OC2.mzML	DIA_OC2	P25705	P25705	ATPA_HUMAN	ATP5F1A	3.48E+07	1.87E+07	1.77E+07	3.48E+07	1.87E+07	1.77E+07	1.77E+07	QVAGTMKLELAQYR	QVAGTMKLELAQYR	QVAGTMKLELAQYR3	3	0.000288637	0.012653	0.000292826	0.000310463	0.000287687	0.000310559	0	1	96199.7	50045.1	96199.7	0.562841	57.6668	57.5785	57.7559	98.2929	57.6768	98.2767	ATP synthase subunit alpha, mitochondrial	0.0020132	0	2.72E+06	1.21057	0.473498	1.17124	0.993369	0.916458	0.0171875	1.06151e+06;26054.2;123503;169388;21631.9;136236;	552041;0;51214.2;30952.4;21631.9;44985.6;	0.926702;0.133631;0.668177;-0.0392847;0.801784;0.44292;	89920	0	0	0	0
DIA_OC3.mzML	DIA_OC3	P25705	P25705	ATPA_HUMAN	ATP5F1A	3.35E+07	2.06E+07	1.77E+07	3.35E+07	2.06E+07	1.77E+07	1.77E+07	QVAGTMKLELAQYR	QVAGTMKLELAQYR	QVAGTMKLELAQYR3	3	7.21E-05	0.012653	0.000314861	0.000292312	0.000287687	0.000292398	0	1	255435	140660	255435	0.880759	57.1661	57.0351	57.2979	98.2929	57.2383	98.1999	ATP synthase subunit alpha, mitochondrial	0.0020132	0.122361	3.87E+06	2.83445	0.540069	0	0.997769	0.746694	0.0120115	1.17548e+06;77900.6;109150;108682;0;117046;	722963;77900.6;91948.7;108682;0;85585.3;	0.907222;0.910951;0.902779;0.957391;0;0.829619;	89161	0	0	0	0
DIA_IN2.mzML	DIA_IN2	P25705	P25705	ATPA_HUMAN	ATP5F1A	98993.3	122212	246954	98993.3	122212	246954	246954	QVAGTMKLELAQYR	QVAGTMKLELAQYR	QVAGTMKLELAQYR3	3	0.000515092	0.012653	0.000814332	0.000677966	0.000287687	0.000677966	0	1	15590.1	22225.8	15590.1	0.656485	57.1949	57.0203	57.2846	98.2929	57.2512	98.2228	ATP synthase subunit alpha, mitochondrial	0.0020132	0.904966	4.65E+06	0.895449	0.405516	0	0.987622	0.446029	0.473487	223419;61743.2;6810.64;56581.2;172637;14440.6;	28820;8779.5;6810.64;27811.3;0;0;	0.033118;0.660495;0.651316;0.428729;-0.380809;0.383714;	89092	0	0	0	0
DIA_ON2.mzML	DIA_ON2	P53602	P53602	MVD1_HUMAN	MVD	1.63E+06	1.82E+06	1.74E+06	1.63E+06	1.82E+06	1.74E+06	1.74E+06	QVAPESHWPELR	QVAPESHWPELR	QVAPESHWPELR3	3	0.00398753	1	0.000752445	0.000621891	0.000287687	0.000621891	0	1	126515	139063	126515	0.650187	51.7023	51.5701	52.0556	88.7168	51.3576	89.1979	Diphosphomevalonate decarboxylase	0.00616449	0.404392	2.39E+06	0.880579	0.476959	0	0.904746	0	-1.00E+07	169529;84368.8;20126.6;37088.6;15144.8;17111.6;	42146.3;84368.8;0;0;0;0;	0.14969;0.900209;0.0680696;-0.0572788;-0.108695;-0.181224;	80531	0	0	0	0
DIA_IN2.mzML	DIA_IN2	P53602	P53602	MVD1_HUMAN	MVD	1.06E+06	1.41E+06	1.35E+06	1.06E+06	1.41E+06	1.35E+06	1.35E+06	QVAPESHWPELR	QVAPESHWPELR	QVAPESHWPELR3	3	0.00207881	1	0.000814332	0.000677966	0.000287687	0.000677966	0	1	143488	173537	143488	0.669517	51.5546	51.2006	51.6876	88.7168	51.0546	89.4255	Diphosphomevalonate decarboxylase	0.00616449	0.381832	2.94E+06	1.5333	0.358206	0	0.956792	0.509184	0.251352	78027.7;102520;53286.6;36911.5;20043.3;10085.9;	78027.7;57096.9;0;8362.95;0;869.642;	0.827824;0.522244;-0.0597626;0.197978;0.174112;-0.0245701;	80255	0	0	0	0
DIA_OC1.mzML	DIA_OC1	P35232	P35232	PHB_HUMAN	PHB	7.77E+06	4.93E+06	4.60E+06	7.77E+06	4.93E+06	4.60E+06	4.60E+06	QVAQQEAER	QVAQQEAER	QVAQQEAER2	2	4.74E-05	0.000580804	0.000315457	0.000313775	0.000287687	0.000313873	0	1	633285	366960	633285	0.81148	19.1757	19.0897	19.2646	27.7037	19.132	27.7814	Prohibitin	0.000242866	0.954908	7.21E+06	3.22421	0.471374	1.31307	0.999875	1.14274	0.855837	701624;345734;177499;158641;97801.5;50486.6;	264704;270780;133124;118981;97801.5;37864.9;	0.799112;0.827073;0.801784;0.801784;0.801784;0.801784;	29544	0	0	0	0
DIA_OC2.mzML	DIA_OC2	P35232	P35232	PHB_HUMAN	PHB	9.50E+06	5.07E+06	4.42E+06	9.50E+06	5.07E+06	4.42E+06	4.42E+06	QVAQQEAER	QVAQQEAER	QVAQQEAER2	2	3.66E-05	0.000580804	0.000292826	0.000310463	0.000287687	0.000310559	0	1	778938	359471	778938	0.76777	19.2208	19.1319	19.3097	27.7037	19.1847	27.6994	Prohibitin	0.000242866	0.820245	6.84E+06	2.713	0.433902	0	0.999947	1.04914	0.0095462	782895;275374;235233;222032;60472.9;11915.7;	504136;214329;79563;166524;60472.9;0;	0.740039;0.823399;0.712158;0.801784;0.801784;-0.534522;	29613	0	0	0	0
DIA_OC3.mzML	DIA_OC3	P35232	P35232	PHB_HUMAN	PHB	7.19E+06	4.22E+06	4.21E+06	7.19E+06	4.22E+06	4.21E+06	4.21E+06	QVAQQEAER	QVAQQEAER	QVAQQEAER2	2	3.67E-05	0.000580804	0.000314861	0.000292312	0.000287687	0.000292398	0	1	1.09E+06	582738	1.09E+06	0.899448	19.1405	18.9656	19.2744	27.7037	19.1389	27.6709	Prohibitin	0.000242866	0.767334	6.60E+06	2.91824	0.373932	0	0.999377	1.09662	0.106897	766765;231915;199385;0;90309;153347;	766765;231915;182187;0;86405.1;10972.7;	0.925129;0.839266;0.888926;0;0.833079;0.267305;	29544	0	0	0	0
DIA_OC1.mzML	DIA_OC1	Q99623	Q99623	PHB2_HUMAN	PHB2	9.86E+06	6.36E+06	5.67E+06	9.86E+06	6.36E+06	5.67E+06	5.67E+06	QVAQQEAQR	QVAQQEAQR	QVAQQEAQR2	2	4.74E-05	0.000297398	0.000315457	0.000313775	0.000287687	0.000313873	0	1	1.64E+06	952333	1.64E+06	0.811388	18.8237	18.7376	18.9118	26.4407	18.77	26.5238	Prohibitin-2	0.000142491	0.944973	1.30E+07	3.25597	0.36256	2.34447	0.99994	0.875113	0.00535917	1.28514e+06;554842;310841;224548;329968;70155.3;	998634;417527;227341;172702;248305;70155.3;	0.820112;0.800376;0.793295;0.813304;0.800376;0.805157;	28992	0	0	0	0
DIA_OC2.mzML	DIA_OC2	Q99623	Q99623	PHB2_HUMAN	PHB2	1.31E+07	6.76E+06	5.62E+06	1.31E+07	6.76E+06	5.62E+06	5.62E+06	QVAQQEAQR	QVAQQEAQR	QVAQQEAQR2	2	3.66E-05	0.000297398	0.000292826	0.000310463	0.000287687	0.000310559	0	1	1.51E+06	698420	1.51E+06	0.879636	18.8681	18.7798	19.0001	26.4407	18.8099	26.5383	Prohibitin-2	0.000142491	0.91974	1.47E+07	3.99104	0.332192	1.40077	0.999965	1.0705	0.160467	1.02915e+06;464981;181602;188132;260047;118482;	1.02915e+06;420323;63938.4;175441;236584;80241.7;	0.889533;0.881649;0.707107;0.895715;0.878575;0.655358;	29061	0	0	0	0
DIA_OC3.mzML	DIA_OC3	Q99623	Q99623	PHB2_HUMAN	PHB2	1.04E+07	6.33E+06	5.64E+06	1.04E+07	6.33E+06	5.64E+06	5.64E+06	QVAQQEAQR	QVAQQEAQR	QVAQQEAQR2	2	3.67E-05	0.000297398	0.000314861	0.000292312	0.000287687	0.000292398	0	1	1.47E+06	792010	1.47E+06	0.804235	18.8326	18.7437	18.9187	26.4407	18.7799	26.6802	Prohibitin-2	0.000142491	0.812453	1.09E+07	3.20676	0.342923	2.40754	0.999914	0.720456	0.0646951	952165;409579;273843;158861;245344;111296;	952165;310980;211615;59887.9;92490.7;69513.4;	0.801033;0.80553;0.816738;0.798859;0.798859;0.694297;	29061	0	0	0	0
DIA_ON1.mzML	DIA_ON1	Q99623	Q99623	PHB2_HUMAN	PHB2	34628.6	35085.5	56350.9	34628.6	35085.5	56350.9	56350.9	QVAQQEAQR	QVAQQEAQR	QVAQQEAQR2	2	0.000639912	0.000297398	0.000853242	0.000732064	0.000287687	0.000732064	0	1	12364	12682.3	12364	0.691438	18.83	18.744	18.9612	26.4407	18.7816	26.63	Prohibitin-2	0.000142491	0	141515	2.30228	0.444643	0	0.993137	0	-1.00E+07	12510.4;7576.06;15072.2;6897.32;0;2495.76;	4780.51;2894.98;4688.47;6897.32;0;953.684;	0.77311;0.77311;0.557733;0.841766;0;0.77311;	28992	0	0	0	0
DIA_IN3.mzML	DIA_IN3	Q99623	Q99623	PHB2_HUMAN	PHB2	24943.6	31471.8	46875.4	24943.6	31471.8	46875.4	46875.4	QVAQQEAQR	QVAQQEAQR	QVAQQEAQR2	2	0.00760736	0.000297398	0.00213523	0.00289687	0.000287687	0.00289855	0	1	11725.3	17545.2	11725.3	0.764138	18.8255	18.7395	18.9138	26.4407	18.7252	26.7045	Prohibitin-2	0.000142491	0	155715	1.25997	0.810445	0	0.88048	1.18085	0.376455	5801.96;2545.59;18849.9;28480.1;0;0;	4351.47;2545.59;4828.28;5660.92;0;0;	0.801784;0.801784;0.710362;-0.336847;0;0;	28992	0	0	0	0
DIA_OC1.mzML	DIA_OC1	Q9UMS4	Q9UMS4	PRP19_HUMAN	PRPF19	954426	604466	571306	954426	604466	571306	571306	QVASHVGLHSASIPGILALDLC(UniMod:4)PSDTNK	QVASHVGLHSASIPGILALDLCPSDTNK	QVASHVGLHSASIPGILALDLC(UniMod:4)PSDTNK4	4	0.0013012	0.0287721	0.000315457	0.000313775	0.000287687	0.000313873	0	1	56042.9	38470.2	56042.9	0.972801	80.1011	79.8373	80.3227	137.905	80.0398	138.172	Pre-mRNA-processing factor 19	0.00431767	0	3.22E+06	1.49396	0.224079	0	0.947409	1.123	0.0332615	55311.1;19156.8;0;73184.6;2687.24;10855.9;	55311.1;0;0;0;731.766;1782.94;	0.979629;0.681986;0;0.27353;0.456719;0.34946;	124991	0	0	0	0
DIA_OC2.mzML	DIA_OC2	Q9UMS4	Q9UMS4	PRP19_HUMAN	PRPF19	1.07E+06	538600	595045	1.07E+06	538600	595045	595045	QVASHVGLHSASIPGILALDLC(UniMod:4)PSDTNK	QVASHVGLHSASIPGILALDLCPSDTNK	QVASHVGLHSASIPGILALDLC(UniMod:4)PSDTNK4	4	0.000288637	0.0287721	0.000292826	0.000310463	0.000287687	0.000310559	0	1	41501	21796.4	41501	0.922274	79.9064	79.732	80.1701	137.905	80.0154	137.672	Pre-mRNA-processing factor 19	0.00431767	0.880722	4.23E+06	1.38797	0.0661503	0	0.993167	0.689225	0.0598036	54893;39084.6;7698.02;0;10263.4;8346.78;	0;39084.6;0;0;2416.45;0;	0.114625;0.951778;0.378246;0;0.445065;0.423865;	124784	0	0	0	0
DIA_OC3.mzML	DIA_OC3	Q9UMS4	Q9UMS4	PRP19_HUMAN	PRPF19	1.08E+06	572845	547054	1.08E+06	572845	547054	547054	QVASHVGLHSASIPGILALDLC(UniMod:4)PSDTNK	QVASHVGLHSASIPGILALDLCPSDTNK	QVASHVGLHSASIPGILALDLC(UniMod:4)PSDTNK4	4	0.000105252	0.0287721	0.000314861	0.000292312	0.000287687	0.000292398	0	1	29423	18781.5	29423	0.545514	79.4631	79.3769	79.5515	137.905	79.4414	138.01	Pre-mRNA-processing factor 19	0.00431767	0	230173	1.56998	0.371821	0	0.997095	0.588486	0.0251274	48947.8;24864.2;4735.72;111441;5304.09;7884.95;	20080.7;4038.26;1063.75;0;5304.09;0;	0.541469;0.193178;0.389559;-0.254534;0.829078;0.078653;	124094	0	0	0	0
DIA_OC1.mzML	DIA_OC1	P05413	P05413	FABPH_HUMAN	FABP3	534715	332586	204665	534715	332586	204665	204665	QVASMTKPTTIIEK	QVASMTKPTTIIEK	QVASMTKPTTIIEK3	3	0.000739485	0.00570125	0.000315457	0.000313775	0.000287687	0.000313873	0	1	126668	74847.1	126668	0.948531	41.458	41.3266	41.5895	70.3695	41.3706	70.5344	Fatty acid-binding protein, heart	0.0010388	0.745768	1.05E+06	1.88421	0.452851	0	0.973669	1.40967	0.0302646	105286;0;26702.7;21481.7;1757.19;0;	99964.9;0;26702.7;0;0;0;	0.945335;0;0.960497;-0.413836;0.318033;0;	64457	0	0	0	0
DIA_OC2.mzML	DIA_OC2	P05413	P05413	FABPH_HUMAN	FABP3	741669	397893	184072	741669	397893	184072	184072	QVASMTKPTTIIEK	QVASMTKPTTIIEK	QVASMTKPTTIIEK3	3	3.66E-05	0.00570125	0.000292826	0.000310463	0.000287687	0.000310559	0	1	122112	60275.2	122112	0.738707	41.4429	41.3118	41.5282	70.3695	41.3803	70.5129	Fatty acid-binding protein, heart	0.0010388	0.782613	833166	1.98059	0.316468	0	0.998728	1.60629	0.0944461	134938;12778.2;34994.7;0;15373.5;0;	90114.3;12778.2;19220;0;15373.5;0;	0.767801;0.939841;0.468577;0;0.937129;0;	64457	0	0	0	0
DIA_OC3.mzML	DIA_OC3	P05413	P05413	FABPH_HUMAN	FABP3	382012	208916	72664.2	382012	208916	72664.2	72664.2	QVASMTKPTTIIEK	QVASMTKPTTIIEK	QVASMTKPTTIIEK3	3	3.67E-05	0.00570125	0.000314861	0.000292312	0.000287687	0.000292398	0	1	78411.8	47617.6	78411.8	0.888487	40.926	40.7942	41.06	70.3695	40.8874	70.4497	Fatty acid-binding protein, heart	0.0010388	0.169136	768314	1.74634	0.351671	0	0.999176	0.498705	0.0268734	29508.2;42072.2;13352;103824;7957.54;0;	29508.2;41700.6;7202.99;1828.21;0;0;	0.935821;0.874725;0.774246;-0.385013;-0.0813692;0;	63698	0	0	0	0
DIA_ON2.mzML	DIA_ON2	P05413	P05413	FABPH_HUMAN	FABP3	72936.6	81366.9	263435	72936.6	81366.9	263435	263435	QVASMTKPTTIIEK	QVASMTKPTTIIEK	QVASMTKPTTIIEK3	3	0.000189861	0.00570125	0.000752445	0.000621891	0.000287687	0.000621891	0	1	72936.6	81366.9	72936.6	0.839947	41.0191	40.8408	41.1507	70.3695	41.0131	70.3973	Fatty acid-binding protein, heart	0.0010388	0	404990	1.58852	0.505326	0	0.996201	0.945121	0.186022	47573.9;88136.5;6893.57;0;2320.34;0;	47573.9;25362.7;0;0;0;0;	0.982414;0.572717;0.535795;0;0.312842;0;	63767	0	0	0	0
DIA_IN1.mzML	DIA_IN1	P05413	P05413	FABPH_HUMAN	FABP3	752484	908903	349441	752484	908903	349441	349441	QVASMTKPTTIIEK	QVASMTKPTTIIEK	QVASMTKPTTIIEK3	3	0.00102596	0.00570125	0.000832639	0.000777605	0.000287687	0.000777605	0	1	9362.35	11418.6	9362.35	0.607876	41.1777	41.0887	41.2667	70.3695	41.289	70.1589	Fatty acid-binding protein, heart	0.0010388	0.467431	251170	1.58693	0.220992	0	0.979697	1.05795	0.00858577	19702.9;18520.5;76.9492;0;1878.45;0;	4692.11;4593.29;76.9492;0;1408.84;0;	0.667212;0.544016;0.801784;0;0.801784;0;	63974	0	0	0	0
DIA_IN3.mzML	DIA_IN3	P05413	P05413	FABPH_HUMAN	FABP3	538379	678581	228582	538379	678581	228582	228582	QVASMTKPTTIIEK	QVASMTKPTTIIEK	QVASMTKPTTIIEK3	3	0.00835768	0.00570125	0.000801282	0.000719424	0.000287687	0.000719424	0	1	23459.5	31667.7	23459.5	0.636882	40.9078	40.8187	41.0823	70.3695	41.0028	70.2026	Fatty acid-binding protein, heart	0.0010388	0	225883	0.864818	0.239775	0	0.87353	0.679415	0.0234824	28169.6;0;7845.27;0;0;0;	15614.2;0;7845.27;0;0;0;	0.607204;0;0.695948;0;0;0;	63560	0	0	0	0
DIA_OC1.mzML	DIA_OC1	P35580	P35580	MYH10_HUMAN	MYH10	2.11E+06	1.32E+06	1.15E+06	2.11E+06	1.32E+06	1.15E+06	1.15E+06	QVASNLEK	QVASNLEK	QVASNLEK2	2	4.74E-05	0.00279109	0.000315457	0.000313775	0.000287687	0.000313873	0	1	841375	467425	841375	0.984831	23.2242	23.092	23.4008	38.31	23.2209	38.3024	Myosin-10	0.000624428	0.977628	4.69E+06	3.80687	0.294219	1.4223	0.999947	0	-1.00E+07	550898;225103;28919.3;46125.8;68295.2;22124.4;	550898;225103;9548.63;45046;65373.9;20622.6;	0.989507;0.982029;0.595117;0.906099;0.955076;0.829811;	35884	0	0	0	0
DIA_OC2.mzML	DIA_OC2	P35580	P35580	MYH10_HUMAN	MYH10	2.51E+06	1.29E+06	1.15E+06	2.51E+06	1.29E+06	1.15E+06	1.15E+06	QVASNLEK	QVASNLEK	QVASNLEK2	2	3.66E-05	0.00279109	0.000292826	0.000310463	0.000287687	0.000310559	0	1	916702	415516	916702	0.947541	23.3095	23.178	23.4405	38.31	23.2852	38.3422	Myosin-10	0.000624428	0.953869	5.71E+06	3.91574	0.194696	0.748848	0.999924	1.31027	0.117934	602562;260331;77255.3;66928.1;86860.2;7574.2;	602562;255069;77255.3;66928.1;59070.2;0;	0.979682;0.940479;0.971037;0.971056;0.650167;0.459966;	36022	0	0	0	0
DIA_OC3.mzML	DIA_OC3	P35580	P35580	MYH10_HUMAN	MYH10	2.30E+06	1.32E+06	1.13E+06	2.30E+06	1.32E+06	1.13E+06	1.13E+06	QVASNLEK	QVASNLEK	QVASNLEK2	2	3.67E-05	0.00279109	0.000314861	0.000292312	0.000287687	0.000292398	0	1	867755	456934	867755	0.976182	23.0951	22.9628	23.2732	38.31	23.1351	38.322	Myosin-10	0.000624428	0.928831	3.87E+06	4.70271	0.182438	1.85637	0.999929	1.4475	0.135232	577810;232084;74707.4;68376.9;72660.9;28138;	577810;232084;74707.4;68376.9;57861;28138;	0.984384;0.981929;0.972517;0.983942;0.871231;0.881954;	35746	0	0	0	0
DIA_ON1.mzML	DIA_ON1	P35580	P35580	MYH10_HUMAN	MYH10	118593	135023	145214	118593	135023	145214	145214	QVASNLEK	QVASNLEK	QVASNLEK2	2	0.00179828	0.00279109	0.000853242	0.000732064	0.000287687	0.000732064	0	1	44900.8	49637.1	44900.8	0.873169	23.1454	23.0124	23.2345	38.31	23.2024	38.1991	Myosin-10	0.000624428	0.630659	317790	1.22398	0.187659	0.998172	0.96081	0	-1.00E+07	28902.5;16865.1;0;0;11844.1;0;	28902.5;5087.43;0;0;10910.9;0;	0.890109;0.588883;0;0;0.96085;0;	35746	0	0	0	0
DIA_ON2.mzML	DIA_ON2	P35580	P35580	MYH10_HUMAN	MYH10	127615	142289	162498	127615	142289	162498	162498	QVASNLEK	QVASNLEK	QVASNLEK2	2	0.00965173	0.00279109	0.000752445	0.000621891	0.000287687	0.000621891	0	1	55882.9	66601.2	55882.9	0.911664	23.131	22.9987	23.2651	38.31	23.224	38.1463	Myosin-10	0.000624428	0.357997	168175	1.37791	0.341597	0.000122666	0.829848	0	-1.00E+07	44702.9;36820;0;0;9660.71;0;	44702.9;11179.9;0;0;0;0;	0.966965;0.690547;0;0;-0.0911769;0;	35746	0	0	0	0
DIA_ON3.mzML	DIA_ON3	P35580	P35580	MYH10_HUMAN	MYH10	128136	131912	151833	128136	131912	151833	151833	QVASNLEK	QVASNLEK	QVASNLEK2	2	0.00630429	0.00279109	0.000784314	0.000740741	0.000287687	0.000740741	0	1	53335.7	60549.2	53335.7	0.862794	23.0303	22.8973	23.1157	38.31	23.0842	38.1923	Myosin-10	0.000624428	0.403371	496648	1.24567	0.0392632	0.836736	0.869606	1.05795	0.630344	45999.6;18410.8;0;0;14215.8;0;	45999.6;0;0;0;7336.07;0;	0.932841;0.56323;0;0;0.423577;0;	35608	0	0	0	0
DIA_IN1.mzML	DIA_IN1	P35580	P35580	MYH10_HUMAN	MYH10	519658	638594	770445	519658	638594	770445	770445	QVASNLEK	QVASNLEK	QVASNLEK2	2	0.000279408	0.00279109	0.000832639	0.000777605	0.000287687	0.000777605	0	1	247622	320220	247622	0.966524	23.2851	23.1511	23.3712	38.31	23.4136	38.0914	Myosin-10	0.000624428	0.938281	671103	3.6246	0.21277	2.9732	0.998561	0	-1.00E+07	151931;85333.3;19069.5;5862.06;18250.5;0;	146461;85333.3;19069.5;5862.06;15828.2;0;	0.961968;0.980727;0.9449;0.944662;0.932115;0;	35953	0	0	0	0
DIA_IN2.mzML	DIA_IN2	P35580	P35580	MYH10_HUMAN	MYH10	466119	686835	666139	466119	686835	666139	666139	QVASNLEK	QVASNLEK	QVASNLEK2	2	0.000216333	0.00279109	0.000814332	0.000677966	0.000287687	0.000677966	0	1	215747	318878	215747	0.931754	22.9239	22.7897	23.0562	38.31	23.0453	38.1033	Myosin-10	0.000624428	0.877466	2.24E+06	1.72311	0.128706	0.699531	0.996891	0	-1.00E+07	155240;66503;7121.57;5710.8;15661.8;0;	155240;56311.9;2251.41;0;4194.58;0;	0.956308;0.898866;0.620922;-0.65413;0.464521;0;	35401	0	0	0	0
DIA_IN3.mzML	DIA_IN3	P35580	P35580	MYH10_HUMAN	MYH10	481887	633350	704344	481887	633350	704344	704344	QVASNLEK	QVASNLEK	QVASNLEK2	2	0.00036914	0.00279109	0.000801282	0.000719424	0.000287687	0.000719424	0	1	254707	352444	254707	0.96844	23.0987	22.9677	23.2317	38.31	23.2344	38.0639	Myosin-10	0.000624428	0.820764	1.41E+06	2.97247	0.206334	3.24204	0.996892	0	-1.00E+07	124791;103669;6549.05;9092.46;28933.5;0;	124791;103669;2387.56;1012.42;26247.4;0;	0.964964;0.97855;0.677713;-0.1411;0.94504;0;	35677	0	0	0	0
DIA_OC1.mzML	DIA_OC1	P11532	P11532	DMD_HUMAN	DMD	647487	397437	381409	647487	397437	381409	381409	QVASSTGFC(UniMod:4)DQR	QVASSTGFCDQR	QVASSTGFC(UniMod:4)DQR2	2	0.000146924	1	0.000315457	0.000313775	0.000287687	0.000313873	0	1	41174.4	24180.3	41174.4	0.927061	31.3454	31.2113	31.4769	53.7846	31.3734	53.7481	Dystrophin	0.00526051	0.309913	261783	2.25753	0.492659	0	0.997307	0	-1.00E+07	28949.6;4791.9;9105.18;13511.4;0;3382.16;	28949.6;1842.16;3500.32;12224.8;0;0;	0.977838;0.683889;0.683889;0.806815;0;0.288473;	48603	0	0	0	0
DIA_OC2.mzML	DIA_OC2	P11532	P11532	DMD_HUMAN	DMD	500604	262472	302712	500604	262472	302712	302712	QVASSTGFC(UniMod:4)DQR	QVASSTGFCDQR	QVASSTGFC(UniMod:4)DQR2	2	0.000493249	1	0.000292826	0.000310463	0.000287687	0.000310559	0	1	30480.8	14450.5	30480.8	0.895943	31.4212	31.2908	31.5095	53.7846	31.4412	53.7537	Dystrophin	0.00526051	0	148973	1.69329	0.406767	0	0.985615	0	-1.00E+07	29605.8;5399.81;0;2410.16;0;3763.03;	29605.8;1960.37;0;874.994;0;0;	0.901296;0.714836;0;0.714836;0;0.443011;	48741	0	0	0	0
DIA_OC3.mzML	DIA_OC3	P11532	P11532	DMD_HUMAN	DMD	568703	315621	285495	568703	315621	285495	285495	QVASSTGFC(UniMod:4)DQR	QVASSTGFCDQR	QVASSTGFC(UniMod:4)DQR2	2	0.00202793	1	0.000314861	0.000292312	0.000287687	0.000292398	0	1	20601.3	11403.8	20601.3	0.922068	31.0821	30.9931	31.2125	53.7846	31.0761	53.8329	Dystrophin	0.00526051	0	0	1.39012	0.0795907	0	0.915376	0	-1.00E+07	19238.6;5926.82;2840.92;3537.66;0;4553.19;	19238.6;0;0;0;0;1362.7;	0.943408;-0.0956664;0.573308;-0.0956664;0;0.620797;	48258	0	0	0	0
DIA_OC1.mzML	DIA_OC1	P18206	P18206	VINC_HUMAN	VCL	6.53E+06	4.11E+06	4.33E+06	6.53E+06	4.11E+06	4.33E+06	4.33E+06	QVATALQNLQTK	QVATALQNLQTK	QVATALQNLQTK2	2	4.74E-05	0.000297398	0.000315457	0.000313775	0.000287687	0.000313873	0	1	3.50E+06	2.08E+06	3.50E+06	0.848319	47.0973	46.9187	47.2723	81.2895	47.0723	81.3347	Vinculin	0.000142491	0.896568	1.56E+07	4.42008	0.678493	7.33006	0.999995	0	-1.00E+07	1.87691e+06;1.00943e+06;796415;759430;508157;402315;	1.78401e+06;953651;761925;728977;501602;402315;	0.848564;0.842748;0.854716;0.833777;0.840959;0.995094;	73303	0	0	0	0
DIA_OC2.mzML	DIA_OC2	P18206	P18206	VINC_HUMAN	VCL	8.06E+06	4.23E+06	4.44E+06	8.06E+06	4.23E+06	4.44E+06	4.44E+06	QVATALQNLQTK	QVATALQNLQTK	QVATALQNLQTK2	2	3.66E-05	0.000297398	0.000292826	0.000310463	0.000287687	0.000310559	0	1	5.08E+06	2.62E+06	5.08E+06	0.99644	47.075	46.9412	47.2924	81.2895	47.0594	81.3178	Vinculin	0.000142491	0.997155	1.94E+07	4.90032	0.672945	6.88993	0.999998	0	-1.00E+07	2.53104e+06;1.37788e+06;1.16754e+06;1.11639e+06;693215;465325;	2.53104e+06;1.37788e+06;1.16754e+06;1.11639e+06;693215;172236;	0.99693;0.995994;0.995905;0.997389;0.871485;0.37084;	73303	0	0	0	0
DIA_OC3.mzML	DIA_OC3	P18206	P18206	VINC_HUMAN	VCL	7.23E+06	3.89E+06	4.38E+06	7.23E+06	3.89E+06	4.38E+06	4.38E+06	QVATALQNLQTK	QVATALQNLQTK	QVATALQNLQTK2	2	3.67E-05	0.000297398	0.000314861	0.000292312	0.000287687	0.000292398	0	1	3.57E+06	1.99E+06	3.57E+06	0.919315	46.6955	46.5612	46.8269	81.2895	46.6047	81.4363	Vinculin	0.000142491	0.934158	1.54E+07	4.53038	0.705593	6.31705	0.999999	1.05795	0.165618	1.94303e+06;1.08572e+06;892031;860730;519764;518996;	1.79337e+06;963968;815848;774874;519764;171335;	0.927322;0.908137;0.914922;0.917687;0.961599;0.205398;	72751	0	0	0	0
DIA_ON1.mzML	DIA_ON1	P18206	P18206	VINC_HUMAN	VCL	1.41E+06	1.53E+06	1.41E+06	1.41E+06	1.53E+06	1.41E+06	1.41E+06	QVATALQNLQTK	QVATALQNLQTK	QVATALQNLQTK2	2	0.000141543	0.000297398	0.000853242	0.000732064	0.000287687	0.000732064	0	1	681178	716239	681178	0.967605	46.7518	46.6179	46.9259	81.2895	46.6545	81.4635	Vinculin	0.000142491	0.963463	2.71E+06	3.22527	0.623152	1.10122	0.999981	1.05795	2.29E-05	394130;181832;115383;193514;0;10133.3;	383963;181832;115383;186863;0;0;	0.972594;0.991207;0.913809;0.8074;0;-0.479408;	72751	0	0	0	0
DIA_ON2.mzML	DIA_ON2	P18206	P18206	VINC_HUMAN	VCL	1.21E+06	1.49E+06	1.36E+06	1.21E+06	1.49E+06	1.36E+06	1.36E+06	QVATALQNLQTK	QVATALQNLQTK	QVATALQNLQTK2	2	0.00012216	0.000297398	0.000752445	0.000621891	0.000287687	0.000621891	0	1	567342	639029	567342	0.967778	46.7018	46.5275	46.8789	81.2895	46.6165	81.4306	Vinculin	0.000142491	0.930392	3.13E+06	3.10987	0.759102	0.198265	0.999973	0	-1.00E+07	358064;164247;81975.6;193085;18354.6;0;	358064;164247;45030.7;177771;5638.45;0;	0.985702;0.989529;0.745922;0.891038;0.540182;0;	72682	0	0	0	0
DIA_ON3.mzML	DIA_ON3	P18206	P18206	VINC_HUMAN	VCL	1.44E+06	1.63E+06	1.34E+06	1.44E+06	1.63E+06	1.34E+06	1.34E+06	QVATALQNLQTK	QVATALQNLQTK	QVATALQNLQTK2	2	0.00013598	0.000297398	0.000784314	0.000740741	0.000287687	0.000740741	0	1	549697	587213	549697	0.93134	46.5878	46.4557	46.7217	81.2895	46.4709	81.4914	Vinculin	0.000142491	0.974308	3.71E+06	2.52367	0.423827	1.15236	0.999892	0	-1.00E+07	385978;91126;117517;238256;0;0;	345859;86321;117517;118506;0;0;	0.934529;0.868708;0.967961;0.749155;0;0;	72544	0	0	0	0
DIA_IN2.mzML	DIA_IN2	P18206	P18206	VINC_HUMAN	VCL	259326	350169	409562	259326	350169	409562	409562	QVATALQNLQTK	QVATALQNLQTK	QVATALQNLQTK2	2	0.00448175	0.000297398	0.000814332	0.000677966	0.000287687	0.000677966	0	1	40938.4	55407.4	40938.4	0.76213	46.5484	46.4133	46.6336	81.2895	46.4401	81.4795	Vinculin	0.000142491	0.712639	1.29E+06	1.22781	0.0303041	0	0.887562	0	-1.00E+07	76898.1;12385.4;17796.8;0;0;4735.29;	23141.7;0;17796.8;0;0;0;	0.622951;0.247315;0.943109;0;0;-0.0933771;	72406	0	0	0	0
DIA_IN3.mzML	DIA_IN3	P18206	P18206	VINC_HUMAN	VCL	350866	443173	435970	350866	443173	435970	435970	QVATALQNLQTK	QVATALQNLQTK	QVATALQNLQTK2	2	0.00147348	0.000297398	0.000801282	0.000719424	0.000287687	0.000719424	0	1	90898.8	119200	90898.8	0.785629	46.6328	46.5468	46.81	81.2895	46.616	81.3174	Vinculin	0.000142491	0	0	1.14083	0.577622	4.43E-05	0.975582	0	-1.00E+07	70384.7;13573.7;16824.1;20110.1;0;0;	70384.7;13573.7;6940.41;6377.19;0;0;	0.818892;0.668799;0.676799;0.510886;0;0;	72544	0	0	0	0
DIA_OC1.mzML	DIA_OC1	P08648	P08648	ITA5_HUMAN	ITGA5	982700	621358	569025	982700	621358	569025	569025	QVATAVQWTK	QVATAVQWTK	QVATAVQWTK2	2	0.000324781	1	0.000315457	0.000313775	0.000287687	0.000313873	0	1	233104	145910	233104	0.802413	45.0249	44.8915	45.1571	77.6161	44.9857	77.6891	Integrin alpha-5	0.00661447	0.838985	567865	1.6923	0.566693	0	0.989327	0.664188	0.196422	159344;12959;45212;208630;56348;129180;	159344;0;0;73759.9;14129.9;20232.6;	0.98556;-0.475097;0.454467;0.406758;0.383731;-0.265446;	70051	0	0	0	0
DIA_OC2.mzML	DIA_OC2	P08648	P08648	ITA5_HUMAN	ITGA5	1.01E+06	532142	511578	1.01E+06	532142	511578	511578	QVATAVQWTK	QVATAVQWTK	QVATAVQWTK2	2	0.00286292	1	0.000292826	0.000310463	0.000287687	0.000310559	0	1	81105.5	40013.9	81105.5	0.624767	44.9594	44.8266	45.2232	77.6161	44.979	77.5807	Integrin alpha-5	0.00661447	0	0	1.46201	0.337643	0	0.889376	0.869289	0.104523	37226.5;77076.4;29064.9;183724;238477;313921;	13229.2;77076.4;0;67876.3;0;44501.8;	0.593333;0.925799;0.534904;0.630894;-0.484792;-0.238731;	69982	0	0	0	0
DIA_OC3.mzML	DIA_OC3	P08648	P08648	ITA5_HUMAN	ITGA5	1.43E+06	781123	599565	1.43E+06	781123	599565	599565	QVATAVQWTK	QVATAVQWTK	QVATAVQWTK2	2	0.000262003	1	0.000314861	0.000292312	0.000287687	0.000292398	0	1	115821	61808.1	115821	0.719612	44.578	44.4465	44.7987	77.6161	44.5591	77.6586	Integrin alpha-5	0.00661447	0	0	1.8889	0.467823	0	0.993313	1.58693	0.0201011	121936;124720;8632.69;99705.6;140087;227084;	51783.6;124720;2635.85;61401.5;0;32295.6;	0.701176;0.967316;0.516412;0.743884;-0.386264;-0.396277;	69430	0	0	0	0
DIA_OC1.mzML	DIA_OC1	O76024	O76024	WFS1_HUMAN	WFS1	8.48E+06	5.34E+06	5.54E+06	8.48E+06	5.34E+06	5.54E+06	5.54E+06	QVAVAELLENVGQVNEHDGGAQPGPVPK	QVAVAELLENVGQVNEHDGGAQPGPVPK	QVAVAELLENVGQVNEHDGGAQPGPVPK3	3	8.22E-05	0.000297398	0.000315457	0.000313775	0.000287687	0.000313873	0	1	2.86E+06	2.00E+06	2.86E+06	0.995149	81.8809	81.6602	82.0582	141.917	81.8533	141.842	Wolframin	0.000142491	0.995888	1.88E+07	5.91769	0.771765	10.8105	0.999346	0.793771	0.0303663	1.46871e+06;1.2734e+06;1.18922e+06;1.03408e+06;897973;928009;	1.46871e+06;1.26977e+06;1.18922e+06;1.03408e+06;897973;928009;	0.995374;0.994816;0.996851;0.996231;0.993742;0.995304;	127774	0	0	0	0
DIA_OC2.mzML	DIA_OC2	O76024	O76024	WFS1_HUMAN	WFS1	1.12E+07	5.26E+06	5.63E+06	1.12E+07	5.26E+06	5.63E+06	5.63E+06	QVAVAELLENVGQVNEHDGGAQPGPVPK	QVAVAELLENVGQVNEHDGGAQPGPVPK	QVAVAELLENVGQVNEHDGGAQPGPVPK3	3	3.66E-05	0.000297398	0.000292826	0.000310463	0.000287687	0.000310559	0	1	3.29E+06	1.76E+06	3.29E+06	0.988139	81.8569	81.7257	82.034	141.917	81.8273	141.978	Wolframin	0.000142491	0.997016	2.10E+07	5.7991	0.800165	10.4403	0.998995	0.846362	0.0204817	1.76053e+06;1.55474e+06;1.39173e+06;1.18022e+06;1.07484e+06;1.03639e+06;	1.76053e+06;1.55474e+06;1.39108e+06;1.18022e+06;1.07484e+06;1.0315e+06;	0.987491;0.994373;0.993619;0.991697;0.990898;0.981193;	127843	0	0	0	0
DIA_OC3.mzML	DIA_OC3	O76024	O76024	WFS1_HUMAN	WFS1	9.03E+06	4.89E+06	5.47E+06	9.03E+06	4.89E+06	5.47E+06	5.47E+06	QVAVAELLENVGQVNEHDGGAQPGPVPK	QVAVAELLENVGQVNEHDGGAQPGPVPK	QVAVAELLENVGQVNEHDGGAQPGPVPK3	3	3.67E-05	0.000297398	0.000314861	0.000292312	0.000287687	0.000292398	0	1	3.02E+06	1.93E+06	3.02E+06	0.990557	81.3283	81.1499	81.503	141.917	81.2903	141.935	Wolframin	0.000142491	0.986574	1.87E+07	5.84529	0.781518	10.6771	0.999938	0.383161	0.0256158	1.55282e+06;1.37592e+06;1.29705e+06;1.07008e+06;958483;988627;	1.55282e+06;1.36752e+06;1.29705e+06;1.07008e+06;957832;988627;	0.993002;0.989775;0.990734;0.990463;0.989177;0.991994;	127015	0	0	0	0
DIA_ON1.mzML	DIA_ON1	O76024	O76024	WFS1_HUMAN	WFS1	473412	489024	326489	473412	489024	326489	326489	QVAVAELLENVGQVNEHDGGAQPGPVPK	QVAVAELLENVGQVNEHDGGAQPGPVPK	QVAVAELLENVGQVNEHDGGAQPGPVPK3	3	0.000558555	0.000297398	0.000853242	0.000732064	0.000287687	0.000732064	0	1	16644.5	15241.9	16644.5	0.688447	81.4565	81.2786	81.542	141.917	81.4831	141.822	Wolframin	0.000142491	0	383938	1.47015	0.815738	1.33798	0.996215	0	-1.00E+07	30448.8;28880.5;23367;6128.69;11245.1;8269.83;	9246.54;9422.58;6331.36;2298.26;11245.1;3101.18;	0.582327;0.484086;0.569658;0.682722;0.691197;0.682722;	127153	0	0	0	0
DIA_ON2.mzML	DIA_ON2	O76024	O76024	WFS1_HUMAN	WFS1	334142	377079	371837	334142	377079	371837	371837	QVAVAELLENVGQVNEHDGGAQPGPVPK	QVAVAELLENVGQVNEHDGGAQPGPVPK	QVAVAELLENVGQVNEHDGGAQPGPVPK3	3	0.000277958	0.000297398	0.000752445	0.000621891	0.000287687	0.000621891	0	1	15633.6	15348.6	15633.6	0.730502	81.3586	81.2697	81.4475	141.917	81.3719	141.774	Wolframin	0.000142491	0	0	2.34155	0.658762	1.2697	0.991394	0	-1.00E+07	19413.3;21363.3;15526.5;6739.56;13360.6;8164.73;	5830.4;2936.79;5078.19;6739.56;2770.51;6123.55;	0.690824;-0.0710026;0.742943;0.801784;0.399549;0.801784;	127015	0	0	0	0
DIA_ON3.mzML	DIA_ON3	O76024	O76024	WFS1_HUMAN	WFS1	353020	359303	428753	353020	359303	428753	428753	QVAVAELLENVGQVNEHDGGAQPGPVPK	QVAVAELLENVGQVNEHDGGAQPGPVPK	QVAVAELLENVGQVNEHDGGAQPGPVPK3	3	0.000471298	0.000297398	0.000784314	0.000740741	0.000287687	0.000740741	0	1	22246	21811.1	22246	0.801784	81.4314	81.3426	81.5167	141.917	81.4454	141.832	Wolframin	0.000142491	0	0	2.30709	0.645996	0.655298	0.995789	1.49024	0.32371	32775;20274.4;26608.5;7701.63;6558.87;12833.6;	6315.17;2419.23;6017;7701.63;4919.15;9625.21;	0.309561;-0.167016;0.487512;0.801784;0.801784;0.801784;	127153	0	0	0	0
DIA_OC1.mzML	DIA_OC1	Q01518	Q01518	CAP1_HUMAN	CAP1	2.05E+06	1.42E+06	2.25E+06	2.05E+06	1.42E+06	2.25E+06	2.25E+06	QVAYIYK	QVAYIYK	QVAYIYK2	2	0.000355332	0.00391326	0.000315457	0.000313775	0.000287687	0.000313873	0	1	1.54E+06	909258	1.54E+06	0.991635	40.924	40.7917	41.0982	68.1915	40.1905	69.5265	Adenylyl cyclase-associated protein 1	0.000789209	0.995112	1.33E+07	2.71762	0.700996	0	0.986618	0	-1.00E+07	965660;573125;1.32311e+06;34756.3;0;0;	965660;573125;548984;0;0;0;	0.9916;0.991693;0.673593;0.595403;0;0;	63622	0	0	0	0
DIA_OC2.mzML	DIA_OC2	Q01518	Q01518	CAP1_HUMAN	CAP1	2.67E+06	1.41E+06	1.91E+06	2.67E+06	1.41E+06	1.91E+06	1.91E+06	QVAYIYK	QVAYIYK	QVAYIYK2	2	0.000407039	0.00391326	0.000292826	0.000310463	0.000287687	0.000310559	0	1	1.14E+06	561528	1.14E+06	0.948344	40.9523	40.7787	41.0843	68.1915	40.1957	69.5508	Adenylyl cyclase-associated protein 1	0.000789209	0.952848	1.38E+07	1.91279	0.572824	0	0.988632	0	-1.00E+07	943285;359735;898731;31846.2;0;0;	943285;199251;408777;0;0;0;	0.980753;0.794918;0.622198;0.339259;0;0;	63691	0	0	0	0
DIA_OC3.mzML	DIA_OC3	Q01518	Q01518	CAP1_HUMAN	CAP1	2.40E+06	1.51E+06	2.04E+06	2.40E+06	1.51E+06	2.04E+06	2.04E+06	QVAYIYK	QVAYIYK	QVAYIYK2	2	0.000535062	0.00391326	0.000314861	0.000292312	0.000287687	0.000292398	0	1	1.69E+06	938426	1.69E+06	0.990556	40.3056	40.1738	40.4834	68.1915	39.5899	69.3684	Adenylyl cyclase-associated protein 1	0.000789209	0.983276	1.40E+07	3.11919	0.163529	0.915546	0.987683	0	-1.00E+07	1.10185e+06;563722;1.15845e+06;47436.3;0;8657.55;	1.10185e+06;563722;673789;26240.9;0;2730.36;	0.995836;0.994768;0.785279;0.678368;0;0.551749;	62725	0	0	0	0
DIA_ON1.mzML	DIA_ON1	Q01518	Q01518	CAP1_HUMAN	CAP1	3.13E+06	3.26E+06	2.94E+06	3.13E+06	3.26E+06	2.94E+06	2.94E+06	QVAYIYK	QVAYIYK	QVAYIYK2	2	0.000558555	0.00391326	0.000853242	0.000732064	0.000287687	0.000732064	0	1	1.39E+06	1.58E+06	1.39E+06	0.806147	40.4968	40.3219	40.5857	68.1915	39.7605	69.4626	Adenylyl cyclase-associated protein 1	0.000789209	0.897762	1.75E+07	2.33155	0.558176	1.35826	0.997335	0	-1.00E+07	1.50335e+06;867028;754364;35077;0;5538.75;	586675;803141;111247;0;0;5538.75;	0.784287;0.822116;0.639336;0.231774;0;0.651177;	62932	0	0	0	0
DIA_ON2.mzML	DIA_ON2	Q01518	Q01518	CAP1_HUMAN	CAP1	3.86E+06	4.20E+06	2.93E+06	3.86E+06	4.20E+06	2.93E+06	2.93E+06	QVAYIYK	QVAYIYK	QVAYIYK2	2	0.000625167	0.00391326	0.000752445	0.000621891	0.000287687	0.000621891	0	1	1.96E+06	2.20E+06	1.96E+06	0.989577	40.442	40.3103	40.6162	68.1915	39.7683	69.3405	Adenylyl cyclase-associated protein 1	0.000789209	0.995691	1.70E+07	2.57156	0.271339	0.740055	0.986967	0	-1.00E+07	1.29715e+06;655136;2.47005e+06;28525.6;0;4613.43;	1.29715e+06;655136;777269;9464.58;0;0;	0.993475;0.987636;0.309896;0.589561;0;0.488644;	62863	0	0	0	0
DIA_ON3.mzML	DIA_ON3	Q01518	Q01518	CAP1_HUMAN	CAP1	3.41E+06	3.41E+06	2.95E+06	3.41E+06	3.41E+06	2.95E+06	2.95E+06	QVAYIYK	QVAYIYK	QVAYIYK2	2	0.000471298	0.00391326	0.000784314	0.000740741	0.000287687	0.000740741	0	1	2.49E+06	2.57E+06	2.49E+06	0.994673	40.11	39.9359	40.3298	68.1915	39.4686	69.2638	Adenylyl cyclase-associated protein 1	0.000789209	0.985493	1.94E+07	2.62404	0.738133	1.03683	0.994999	0	-1.00E+07	1.63221e+06;859983;2.9332e+06;31538.4;0;8666.48;	1.63221e+06;859983;878244;0;0;2266.51;	0.993483;0.99693;0.478187;0.509708;0;0.580823;	62380	0	0	0	0
DIA_IN1.mzML	DIA_IN1	Q01518	Q01518	CAP1_HUMAN	CAP1	2.64E+06	3.24E+06	2.56E+06	2.64E+06	3.24E+06	2.56E+06	2.56E+06	QVAYIYK	QVAYIYK	QVAYIYK2	2	0.00040016	0.00391326	0.000832639	0.000777605	0.000287687	0.000777605	0	1	2.22E+06	2.71E+06	2.22E+06	0.982054	40.821	40.644	40.9959	68.1915	40.1366	69.4738	Adenylyl cyclase-associated protein 1	0.000789209	0.959193	1.94E+07	3.36036	0.424327	1.50296	0.997393	0.678536	0.0077825	1.38723e+06;747319;2.49631e+06;93019.2;32797.5;3009.39;	1.38723e+06;747319;709436;89331.6;16946.8;0;	0.993023;0.975549;0.250681;0.866127;0.702499;0.44462;	63415	0	0	0	0
DIA_IN2.mzML	DIA_IN2	Q01518	Q01518	CAP1_HUMAN	CAP1	2.08E+06	2.91E+06	2.39E+06	2.08E+06	2.91E+06	2.39E+06	2.39E+06	QVAYIYK	QVAYIYK	QVAYIYK2	2	0.000413052	0.00391326	0.000814332	0.000677966	0.000287687	0.000677966	0	1	1.90E+06	2.63E+06	1.90E+06	0.982775	40.1534	39.9324	40.285	68.1915	39.5113	69.261	Adenylyl cyclase-associated protein 1	0.000789209	0.984642	1.92E+07	2.45645	0.736491	0.940354	0.991546	1.12182	0.0508194	1.20436e+06;695392;2.70907e+06;20917.1;0;6246.65;	1.20436e+06;695392;616233;0;0;1456.31;	0.987281;0.974971;0.219687;0.494712;0;0.526303;	62380	0	0	0	0
DIA_IN3.mzML	DIA_IN3	Q01518	Q01518	CAP1_HUMAN	CAP1	2.32E+06	3.26E+06	2.90E+06	2.32E+06	3.26E+06	2.90E+06	2.90E+06	QVAYIYK	QVAYIYK	QVAYIYK2	2	0.000799817	0.00391326	0.000801282	0.000719424	0.000287687	0.000719424	0	1	2.05E+06	2.78E+06	2.05E+06	0.978629	40.462	40.3303	40.6369	68.1915	39.8039	69.3766	Adenylyl cyclase-associated protein 1	0.000789209	0.995097	1.72E+07	3.38289	0.0763002	1.37473	0.994505	0.515524	6.76E-05	1.29425e+06;659916;1.55907e+06;112472;22625.6;3250.37;	1.27917e+06;659916;0;109400;10497.2;0;	0.982624;0.982675;-0.0845686;0.9075;0.69354;0.318412;	62863	0	0	0	0
DIA_OC1.mzML	DIA_OC1	Q7L5N1	Q7L5N1	CSN6_HUMAN	COPS6	2.22E+06	1.42E+06	1.33E+06	2.22E+06	1.42E+06	1.33E+06	1.33E+06	QVC(UniMod:4)EIIESPLFLK	QVCEIIESPLFLK	QVC(UniMod:4)EIIESPLFLK2	2	4.74E-05	0.000297398	0.000315457	0.000313775	0.000287687	0.000313873	0	1	60629	48236.6	60629	0.918934	86.3287	86.1526	86.507	150.548	85.965	151.245	COP9 signalosome complex subunit 6	0.000192827	0.751245	323424	3.34045	0.630159	1.03485	0.999871	0.782684	0.12521	27298.9;15709;23985.9;18940.7;9955.03;8690.37;	27298.9;15709;11436.9;17621.1;0;4490.89;	0.956277;0.890901;0.634526;0.886073;0.438146;0.731274;	134726	0	0	0	0
DIA_OC2.mzML	DIA_OC2	Q7L5N1	Q7L5N1	CSN6_HUMAN	COPS6	2.72E+06	1.33E+06	1.36E+06	2.72E+06	1.33E+06	1.36E+06	1.36E+06	QVC(UniMod:4)EIIESPLFLK	QVCEIIESPLFLK	QVC(UniMod:4)EIIESPLFLK2	2	3.66E-05	0.000297398	0.000292826	0.000310463	0.000287687	0.000310559	0	1	112088	65401.4	112088	0.938431	86.1684	85.9932	86.3468	150.548	85.8541	151.263	COP9 signalosome complex subunit 6	0.000192827	0.69344	491690	3.10121	0.652266	2.88445	0.999485	0.763157	0.134998	46775.9;34287.6;36394.8;31232;4348.1;7699.38;	46775.9;34080.2;14134;31232;0;1967.86;	0.928717;0.912228;0.592969;0.981574;0.0957756;0.357584;	134588	0	0	0	0
DIA_OC3.mzML	DIA_OC3	Q7L5N1	Q7L5N1	CSN6_HUMAN	COPS6	2.53E+06	1.49E+06	1.23E+06	2.53E+06	1.49E+06	1.23E+06	1.23E+06	QVC(UniMod:4)EIIESPLFLK	QVCEIIESPLFLK	QVC(UniMod:4)EIIESPLFLK2	2	3.67E-05	0.000297398	0.000314861	0.000292312	0.000287687	0.000292398	0	1	85165	46362.5	85165	0.850158	85.8131	85.6384	85.9908	150.548	85.4372	151.241	COP9 signalosome complex subunit 6	0.000192827	0	325370	3.16328	0.64212	2.38474	0.999679	0	-1.00E+07	42827.8;49383;63042.9;39151.6;33993.2;17668.8;	22541.6;23471.8;32650.7;39151.6;12496.6;8749.99;	0.742366;0.718903;0.740151;0.990908;0.61419;0.731868;	134036	0	0	0	0
DIA_ON1.mzML	DIA_ON1	Q7L5N1	Q7L5N1	CSN6_HUMAN	COPS6	2.24E+06	2.07E+06	2.68E+06	2.24E+06	2.07E+06	2.68E+06	2.68E+06	QVC(UniMod:4)EIIESPLFLK	QVCEIIESPLFLK	QVC(UniMod:4)EIIESPLFLK2	2	0.000141543	0.000297398	0.000853242	0.000732064	0.000287687	0.000732064	0	1	506040	460576	506040	0.826411	85.9768	85.8458	86.112	150.548	85.6209	150.993	COP9 signalosome complex subunit 6	0.000192827	0.82485	2.29E+06	4.36682	0.844836	6.38831	1	1.01465	0.0080693	259492;228301;213376;157215;112192;99454.5;	203227;178650;213376;124163;76146.7;69712.3;	0.824887;0.823507;0.943545;0.833083;0.754517;0.771164;	134243	0	0	0	0
DIA_ON2.mzML	DIA_ON2	Q7L5N1	Q7L5N1	CSN6_HUMAN	COPS6	2.40E+06	2.46E+06	2.60E+06	2.40E+06	2.46E+06	2.60E+06	2.60E+06	QVC(UniMod:4)EIIESPLFLK	QVCEIIESPLFLK	QVC(UniMod:4)EIIESPLFLK2	2	0.00012216	0.000297398	0.000752445	0.000621891	0.000287687	0.000621891	0	1	575686	570660	575686	0.97986	85.9686	85.7492	86.1037	150.548	85.5714	150.945	COP9 signalosome complex subunit 6	0.000192827	0.958116	2.72E+06	5.72565	0.695104	9.99694	0.999998	1.62743	0.0831773	250422;175988;277986;153103;100954;110019;	250422;174135;277986;151128;100954;110019;	0.990982;0.963281;0.96176;0.980534;0.984073;0.995605;	134243	0	0	0	0
DIA_ON3.mzML	DIA_ON3	Q7L5N1	Q7L5N1	CSN6_HUMAN	COPS6	2.40E+06	2.47E+06	2.86E+06	2.40E+06	2.47E+06	2.86E+06	2.86E+06	QVC(UniMod:4)EIIESPLFLK	QVCEIIESPLFLK	QVC(UniMod:4)EIIESPLFLK2	2	0.00013598	0.000297398	0.000784314	0.000740741	0.000287687	0.000740741	0	1	713347	628383	713347	0.99507	85.7334	85.559	85.9106	150.548	85.511	150.623	COP9 signalosome complex subunit 6	0.000192827	0.994013	3.27E+06	5.50105	0.761996	6.8483	1	0	-1.00E+07	293236;240884;236799;179302;139034;127975;	293236;240884;229100;179228;139034;125587;	0.998213;0.995152;0.816445;0.989819;0.986669;0.982014;	133898	0	0	0	0
DIA_IN1.mzML	DIA_IN1	Q7L5N1	Q7L5N1	CSN6_HUMAN	COPS6	2.18E+06	2.62E+06	2.36E+06	2.18E+06	2.62E+06	2.36E+06	2.36E+06	QVC(UniMod:4)EIIESPLFLK	QVCEIIESPLFLK	QVC(UniMod:4)EIIESPLFLK2	2	0.000201248	0.000297398	0.000832639	0.000777605	0.000287687	0.000777605	0	1	221790	284012	221790	0.903204	86.0192	85.7996	86.1973	150.548	85.8128	150.579	COP9 signalosome complex subunit 6	0.000192827	0.911326	2.23E+06	4.43654	0.607997	2.53676	0.999952	0	-1.00E+07	78208.3;69879.3;77569.7;74955.5;31280.2;41750;	76955.1;69879.3;0;74955.5;31213.3;39477.2;	0.841501;0.884309;0.615778;0.984169;0.950733;0.920057;	134243	0	0	0	0
DIA_IN2.mzML	DIA_IN2	Q7L5N1	Q7L5N1	CSN6_HUMAN	COPS6	2.03E+06	2.77E+06	2.45E+06	2.03E+06	2.77E+06	2.45E+06	2.45E+06	QVC(UniMod:4)EIIESPLFLK	QVCEIIESPLFLK	QVC(UniMod:4)EIIESPLFLK2	2	0.00020247	0.000297398	0.000814332	0.000677966	0.000287687	0.000677966	0	1	368599	438462	368599	0.978156	85.7237	85.5023	85.8982	150.548	85.5066	150.729	COP9 signalosome complex subunit 6	0.000192827	0.971465	2.30E+06	5.18544	0.754052	2.98707	0.999997	0	-1.00E+07	163493;116832;103224;92325.3;54634.1;58394.9;	159442;116832;47251.3;92325.3;54634.1;57111.8;	0.971316;0.974542;0.691466;0.994542;0.981274;0.970149;	133760	0	0	0	0
DIA_IN3.mzML	DIA_IN3	Q7L5N1	Q7L5N1	CSN6_HUMAN	COPS6	1.70E+06	2.23E+06	2.24E+06	1.70E+06	2.23E+06	2.24E+06	2.24E+06	QVC(UniMod:4)EIIESPLFLK	QVCEIIESPLFLK	QVC(UniMod:4)EIIESPLFLK2	2	0.000185357	0.000297398	0.000801282	0.000719424	0.000287687	0.000719424	0	1	302004	371825	302004	0.869201	85.7184	85.5861	85.8937	150.548	85.5928	150.579	COP9 signalosome complex subunit 6	0.000192827	0.964857	1.78E+06	4.23358	0.775583	2.83649	0.999994	0	-1.00E+07	117612;120091;66148.2;90202.4;34164.8;58089.9;	106719;112077;21630.3;83208;34164.8;56702.3;	0.862562;0.877382;0.696986;0.866695;0.737923;0.895834;	133760	0	0	0	0
DIA_ON1.mzML	DIA_ON1	Q7L5N1	Q7L5N1	CSN6_HUMAN	COPS6	2.24E+06	2.07E+06	2.68E+06	2.24E+06	2.07E+06	2.68E+06	2.68E+06	QVC(UniMod:4)EIIESPLFLK	QVCEIIESPLFLK	QVC(UniMod:4)EIIESPLFLK3	3	0.000230734	0.00391326	0.000853242	0.000732064	0.000287687	0.000732064	0	1	34135.5	30901	34135.5	0.929126	85.9161	85.7846	86.0941	152.014	86.2682	150.848	COP9 signalosome complex subunit 6	0.000776742	0.406129	160116	2.97693	0.398014	0.0608653	0.999817	0	-1.00E+07	7627.37;27270.4;10477.1;12322.5;25805.1;12367.2;	0;15467;10477.1;11291.1;11983;12367.2;	0.560571;0.716216;0.886999;0.922642;0.564467;0.970733;	134148	0	0	0	0
DIA_ON2.mzML	DIA_ON2	Q7L5N1	Q7L5N1	CSN6_HUMAN	COPS6	2.40E+06	2.46E+06	2.60E+06	2.40E+06	2.46E+06	2.60E+06	2.60E+06	QVC(UniMod:4)EIIESPLFLK	QVCEIIESPLFLK	QVC(UniMod:4)EIIESPLFLK3	3	0.00012216	0.00391326	0.000752445	0.000621891	0.000287687	0.000621891	0	1	21302.2	21237	21302.2	0.759991	85.9537	85.8225	86.0858	152.014	86.274	150.909	COP9 signalosome complex subunit 6	0.000776742	0.917161	294182	2.81575	0.705603	0	0.999665	0	-1.00E+07	9228.79;9450.94;8510.62;13990.9;16760;7760.98;	2352.19;4001.75;8510.62;8871.14;9143.29;3920.44;	0.428718;0.616905;0.933639;0.58659;0.571469;0.775399;	134217	0	0	0	0
DIA_ON3.mzML	DIA_ON3	Q7L5N1	Q7L5N1	CSN6_HUMAN	COPS6	2.40E+06	2.47E+06	2.86E+06	2.40E+06	2.47E+06	2.86E+06	2.86E+06	QVC(UniMod:4)EIIESPLFLK	QVCEIIESPLFLK	QVC(UniMod:4)EIIESPLFLK3	3	0.00013598	0.00391326	0.000784314	0.000740741	0.000287687	0.000740741	0	1	41412.4	36445.7	41412.4	0.943024	85.7605	85.6302	85.8927	152.014	86.1481	150.685	COP9 signalosome complex subunit 6	0.000776742	0	0	4.15709	0.74962	0	0.999728	0	-1.00E+07	10750.1;14360.3;13854.4;12253;11805.5;17889.5;	3030.21;4285.63;13854.4;10691.8;11805.5;16866.1;	0.525948;0.451788;0.969105;0.895158;0.972042;0.951943;	133941	0	0	0	0
DIA_IN2.mzML	DIA_IN2	Q7L5N1	Q7L5N1	CSN6_HUMAN	COPS6	2.03E+06	2.77E+06	2.45E+06	2.03E+06	2.77E+06	2.45E+06	2.45E+06	QVC(UniMod:4)EIIESPLFLK	QVCEIIESPLFLK	QVC(UniMod:4)EIIESPLFLK3	3	0.000216333	0.00391326	0.000814332	0.000677966	0.000287687	0.000677966	0	1	3584.64	4264.06	3584.64	0.786983	85.7508	85.6618	85.8363	152.014	86.1671	150.789	COP9 signalosome complex subunit 6	0.000776742	0	104172	2.57291	0.549092	0	0.993833	0	-1.00E+07	0;10098;1417.29;4017.48;6918.01;1409.69;	0;3415.78;1417.29;1110.08;2017.21;1057.27;	0;0.636239;0.801784;0.753991;0.782935;0.801784;	133803	0	0	0	0
DIA_OC1.mzML	DIA_OC1	P62877	P62877	RBX1_HUMAN	RBX1	326679	200585	77417.7	326679	200585	77417.7	77417.7	QVC(UniMod:4)PLDNR	QVCPLDNR	QVC(UniMod:4)PLDNR2	2	0.00068141	0.00873951	0.000315457	0.000313775	0.000287687	0.000313873	0	1	44074.9	24856.1	44074.9	0.937754	30.6743	30.5852	30.7596	51.8816	30.4564	52.362	E3 ubiquitin-protein ligase RBX1	0.00150216	0	838792	1.98887	0.698622	0	0.97541	1.24695	0.387608	41710.3;13085;2332.77;0;4550.95;0;	39396.9;2345.22;2332.77;0;0;0;	0.991519;0.169814;0.801784;0;-0.534522;0;	47551	0	0	0	0
DIA_OC3.mzML	DIA_OC3	P62877	P62877	RBX1_HUMAN	RBX1	185363	110039	73128.6	185363	110039	73128.6	73128.6	QVC(UniMod:4)PLDNR	QVCPLDNR	QVC(UniMod:4)PLDNR2	2	0.000642497	0.00873951	0.000314861	0.000292312	0.000287687	0.000292398	0	1	62206.8	34272.8	62206.8	0.946421	30.4108	30.2761	30.6742	51.8816	30.1786	52.3967	E3 ubiquitin-protein ligase RBX1	0.00150216	0.781371	2.66E+06	1.28537	0.0773534	0.886954	0.980866	0.616722	0.109729	62206.8;17035.3;7434.74;5303.76;370419;1516.9;	62206.8;0;0;0;3690.7;477.073;	0.946421;0.622101;0.489928;0.182946;-0.167288;0.619742;	47206	0	0	0	0
DIA_ON1.mzML	DIA_ON1	P62877	P62877	RBX1_HUMAN	RBX1	294940	308718	352026	294940	308718	352026	352026	QVC(UniMod:4)PLDNR	QVCPLDNR	QVC(UniMod:4)PLDNR2	2	0.000230734	0.00873951	0.000853242	0.000732064	0.000287687	0.000732064	0	1	294940	308718	294940	0.971821	30.4201	30.2889	30.5522	51.8816	30.2107	52.3047	E3 ubiquitin-protein ligase RBX1	0.00150216	0.648804	2.18E+06	2.9291	0.537902	0	0.99933	0.97355	0.00254049	191758;104584;23617.2;22146.8;13400.3;0;	168066;103256;23617.2;7549.76;0;0;	0.972815;0.971691;0.965306;0.480127;0.413885;0;	47137	0	0	0	0
DIA_ON2.mzML	DIA_ON2	P62877	P62877	RBX1_HUMAN	RBX1	253077	282937	443647	253077	282937	443647	443647	QVC(UniMod:4)PLDNR	QVCPLDNR	QVC(UniMod:4)PLDNR2	2	0.000189861	0.00873951	0.0120992	0.0124626	0.000287687	0.0124688	0	1	253077	282937	253077	0.968463	30.4515	30.3164	30.5825	51.8816	30.2186	52.3031	E3 ubiquitin-protein ligase RBX1	0.00150216	0.450896	1.71E+06	3.26238	0.350206	0	0.996797	1.28534	0.0157712	199156;51339;21213.2;7659.35;12021.2;0;	180525;51339;21213.2;3574.42;4577.53;0;	0.97524;0.939477;0.980944;0.770493;0.676823;0;	47206	0	0	0	0
DIA_ON3.mzML	DIA_ON3	P62877	P62877	RBX1_HUMAN	RBX1	344258	348243	384624	344258	348243	384624	384624	QVC(UniMod:4)PLDNR	QVCPLDNR	QVC(UniMod:4)PLDNR2	2	0.00039976	0.00873951	0.000784314	0.000740741	0.000287687	0.000740741	0	1	344258	348243	344258	0.938949	30.2133	30.0814	30.4344	51.8816	30.0379	52.2012	E3 ubiquitin-protein ligase RBX1	0.00150216	0.0764389	1.64E+06	2.78677	0.556071	0	0.996064	0.994142	0.214457	224494;105558;28360.1;25350.8;149675;0;	213551;105558;25148.9;25350.8;868.176;0;	0.965155;0.906804;0.851346;0.97576;-0.476183;0;	46861	0	0	0	0
DIA_IN1.mzML	DIA_IN1	P62877	P62877	RBX1_HUMAN	RBX1	133996	178786	202371	133996	178786	202371	202371	QVC(UniMod:4)PLDNR	QVCPLDNR	QVC(UniMod:4)PLDNR2	2	0.0064811	0.00873951	0.000832639	0.0014245	0.000287687	0.0014245	0	1	133996	178786	133996	0.9031	30.6504	30.4761	30.7811	51.8816	30.4346	52.3032	E3 ubiquitin-protein ligase RBX1	0.00150216	0.121319	1.75E+06	1.91695	0.170921	0	0.873762	0	-1.00E+07	101488;36213.7;2315.39;0;49349.8;18368.9;	97055.6;36213.7;727.146;0;5068.69;0;	0.881222;0.969385;0.52199;0;-0.188674;-0.558376;	47482	0	0	0	0
DIA_IN2.mzML	DIA_IN2	P62877	P62877	RBX1_HUMAN	RBX1	96130.2	133827	209840	96130.2	133827	209840	209840	QVC(UniMod:4)PLDNR	QVCPLDNR	QVC(UniMod:4)PLDNR2	2	0.0071491	0.00873951	0.0144058	0.0138614	0.000287687	0.0138751	0	1	96130.2	133827	96130.2	0.805428	30.2923	30.1165	30.5117	51.8816	30.0328	52.4123	E3 ubiquitin-protein ligase RBX1	0.00150216	0.203066	1.09E+06	1.36559	0.206002	0.854121	0.859542	0.494757	0.269435	72634.8;68603.6;5056.17;2736.72;0;11134.2;	25361;68603.6;2165.64;0;0;4281.99;	0.60074;0.887645;0.597963;-0.34931;0;0.571305;	46930	0	0	0	0
DIA_IN3.mzML	DIA_IN3	P62877	P62877	RBX1_HUMAN	RBX1	111082	159660	250348	111082	159660	250348	250348	QVC(UniMod:4)PLDNR	QVCPLDNR	QVC(UniMod:4)PLDNR2	2	0.00165049	0.00873951	0.0118676	0.0107748	0.000287687	0.0107803	0	1	111082	159660	111082	0.891343	30.4209	30.2906	30.6421	51.8816	30.217	52.2749	E3 ubiquitin-protein ligase RBX1	0.00150216	0.0503494	637961	1.89701	0.630529	0.153404	0.973383	1.26354	0.131224	75701.9;34851.2;14743;3811.27;27705.8;18073.7;	72495.6;34851.2;3735.53;0;0;0;	0.904165;0.914447;0.426946;-0.0320015;-0.0665952;0.0945721;	47137	0	0	0	0
DIA_OC1.mzML	DIA_OC1	P62877	P62877	RBX1_HUMAN	RBX1	326679	200585	77417.7	326679	200585	77417.7	77417.7	QVC(UniMod:4)PLDNREWEFQK	QVCPLDNREWEFQK	QVC(UniMod:4)PLDNREWEFQK3	3	0.000119265	0.000909439	0.000315457	0.000313775	0.000287687	0.000313873	0	1	326679	200585	326679	0.87235	60.5711	60.3519	60.7454	103.367	60.8969	103.014	E3 ubiquitin-protein ligase RBX1	0.000334784	0.633195	253944	2.73793	0.461368	0.548548	0.998566	1.02313	0.070674	200744;127331;21735.8;22046;6443.33;10095.6;	188222;127331;11125.8;9911.43;1467.17;0;	0.809306;0.97274;0.78999;0.638928;0.401068;0.517559;	94413	0	0	0	0
DIA_OC2.mzML	DIA_OC2	P62877	P62877	RBX1_HUMAN	RBX1	400683	199747	208905	400683	199747	208905	208905	QVC(UniMod:4)PLDNREWEFQK	QVCPLDNREWEFQK	QVC(UniMod:4)PLDNREWEFQK3	3	3.66E-05	0.000909439	0.00107962	0.00120135	0.000287687	0.00120192	0	1	400683	199747	400683	0.877923	60.6192	60.4853	60.7509	103.367	60.794	103.188	E3 ubiquitin-protein ligase RBX1	0.000334784	0.963281	759630	2.41798	0.78693	1.42393	0.999551	0.522656	0.0241312	331540;95975.9;41892.9;7112.67;0;12015.4;	265685;95975.9;39022.4;954.993;0;0;	0.848557;0.952581;0.894244;-0.00418741;0;0.449433;	94551	0	0	0	0
DIA_OC3.mzML	DIA_OC3	P62877	P62877	RBX1_HUMAN	RBX1	185363	110039	73128.6	185363	110039	73128.6	73128.6	QVC(UniMod:4)PLDNREWEFQK	QVCPLDNREWEFQK	QVC(UniMod:4)PLDNREWEFQK3	3	0.00131414	0.000909439	0.000314861	0.000292312	0.000287687	0.000292398	0	1	185363	110039	185363	0.778585	59.897	59.7227	60.0737	103.367	60.2035	102.939	E3 ubiquitin-protein ligase RBX1	0.000334784	0	0	2.11585	0.412831	0	0.955244	1.12369	0.188978	172973;125261;15732.2;16629;3863.16;0;	76281.5;109081;0;16629;0;0;	0.568177;0.925725;0.612558;0.978123;-0.383664;0;	93447	0	0	0	0
DIA_ON1.mzML	DIA_ON1	P62877	P62877	RBX1_HUMAN	RBX1	294940	308718	352026	294940	308718	352026	352026	QVC(UniMod:4)PLDNREWEFQK	QVCPLDNREWEFQK	QVC(UniMod:4)PLDNREWEFQK3	3	0.000558555	0.000909439	0.000853242	0.000732064	0.000287687	0.000732064	0	1	220402	212790	220402	0.915683	60.0344	59.9033	60.2121	103.367	60.4781	102.723	E3 ubiquitin-protein ligase RBX1	0.000334784	0.471908	580370	3.16791	0.431145	0	0.994614	0.745065	0.00105821	185663;166001;77506.5;28440.2;13571.5;36658.2;	0;152687;67715;28440.2;2239.48;36658.2;	0.227475;0.90553;0.938578;0.92765;0.350201;0.959534;	93585	0	0	0	0
DIA_ON3.mzML	DIA_ON3	P62877	P62877	RBX1_HUMAN	RBX1	344258	348243	384624	344258	348243	384624	384624	QVC(UniMod:4)PLDNREWEFQK	QVCPLDNREWEFQK	QVC(UniMod:4)PLDNREWEFQK3	3	0.00269683	0.000909439	0.000784314	0.000740741	0.000287687	0.000740741	0	1	228241	221183	228241	0.81104	59.743	59.6121	59.9172	103.367	60.2435	102.645	E3 ubiquitin-protein ligase RBX1	0.000334784	0	0	2.1942	0.334669	0	0.928269	1.50837	0.32919	73954.6;170863;68071.5;27225.5;0;18710.4;	73954.6;109546;44740.8;10616.3;0;0;	0.856914;0.792336;0.78101;0.622098;0;0.348583;	93171	0	0	0	0
DIA_IN1.mzML	DIA_IN1	P62877	P62877	RBX1_HUMAN	RBX1	133996	178786	202371	133996	178786	202371	202371	QVC(UniMod:4)PLDNREWEFQK	QVCPLDNREWEFQK	QVC(UniMod:4)PLDNREWEFQK3	3	0.00862209	0.000909439	0.000832639	0.0014245	0.000287687	0.0014245	0	1	96134.1	121510	96134.1	0.941117	60.4999	60.3227	60.6773	103.367	60.7842	103.033	E3 ubiquitin-protein ligase RBX1	0.000334784	0	0	1.15346	0.611156	1.20832	0.853477	0.764791	0.48165	92542;46717.3;11638.4;1359.04;8590.68;0;	92542;0;3592.07;0;0;0;	0.957168;0.31576;0.5276;-0.460782;0.314476;0;	94275	0	0	0	0
DIA_OC1.mzML	DIA_OC1	P26639	P26639	SYTC_HUMAN	TARS1	1.93E+06	1.18E+06	1.31E+06	1.93E+06	1.18E+06	1.31E+06	1.24E+06	QVDAESWK	QVDAESWK	QVDAESWK2	2	0.000443628	0.0157262	0.000315457	0.000313775	0.000287687	0.000313873	0	1	288935	182570	288935	0.948741	36.7868	36.5654	36.918	63.205	37.0775	62.7885	Threonine--tRNA ligase 1, cytoplasmic	0.00248977	0.880681	2.37E+06	2.11023	0.607783	0	0.983187	0.427356	0.0131944	231965;56970.8;291497;0;0;0;	231965;56970.8;115729;0;0;0;	0.947473;0.953903;-0.199213;0;0;0;	57140	0	0	0	0
DIA_OC2.mzML	DIA_OC2	P26639	P26639	SYTC_HUMAN	TARS1	2.47E+06	1.21E+06	1.29E+06	2.47E+06	1.21E+06	1.29E+06	1.25E+06	QVDAESWK	QVDAESWK	QVDAESWK2	2	0.000106496	0.0157262	0.000292826	0.000310463	0.000287687	0.000310559	0	1	335556	174813	335556	0.955221	36.9536	36.8214	37.0844	63.205	37.1076	62.9686	Threonine--tRNA ligase 1, cytoplasmic	0.00248977	0.958697	2.54E+06	2.04369	0.551062	0	0.9978	1.05711	0.00305423	265631;81883.8;189380;0;0;6302.71;	265631;69925.4;113174;0;0;0;	0.961641;0.930832;0.882291;0;0;0.529836;	57416	0	0	0	0
DIA_OC3.mzML	DIA_OC3	P26639	P26639	SYTC_HUMAN	TARS1	2.08E+06	1.13E+06	1.15E+06	2.08E+06	1.13E+06	1.15E+06	1.08E+06	QVDAESWK	QVDAESWK	QVDAESWK2	2	0.000205262	0.0157262	0.000314861	0.000292312	0.000287687	0.000292398	0	1	218889	120206	218889	0.892477	36.3062	36.129	36.4373	63.205	36.609	62.7269	Threonine--tRNA ligase 1, cytoplasmic	0.00248977	0.931032	2.51E+06	2.03595	0.324707	0	0.995862	0.481546	0.011401	160384;63538;230158;25560;3384.92;8667.6;	160384;55940.1;107948;0;0;2565.25;	0.897925;0.889345;0.319657;-0.238918;-0.148395;0.620215;	56450	0	0	0	0
DIA_ON1.mzML	DIA_ON1	P26639	P26639	SYTC_HUMAN	TARS1	2.30E+06	2.46E+06	2.50E+06	2.30E+06	2.46E+06	2.50E+06	2.50E+06	QVDAESWK	QVDAESWK	QVDAESWK2	2	0.00223869	0.0157262	0.000853242	0.000732064	0.000287687	0.000732064	0	1	147862	153927	147862	0.9575	36.4039	36.2265	36.5371	63.205	36.6819	62.758	Threonine--tRNA ligase 1, cytoplasmic	0.00248977	0.613904	1.38E+06	2.32503	0.504999	0	0.954768	1.21913	0.122054	119388;30481.9;586941;42945.7;0;63266.4;	119388;28474.2;323300;42945.7;0;0;	0.988832;0.826131;0.351912;0.851277;0;0.370515;	56519	0	0	0	0
DIA_ON2.mzML	DIA_ON2	P26639	P26639	SYTC_HUMAN	TARS1	2.23E+06	2.46E+06	2.58E+06	2.23E+06	2.46E+06	2.58E+06	2.59E+06	QVDAESWK	QVDAESWK	QVDAESWK2	2	0.000189861	0.0157262	0.000752445	0.000621891	0.000287687	0.000621891	0	1	147079	168142	147079	0.907564	36.434	36.2134	36.5662	63.205	36.6989	62.7882	Threonine--tRNA ligase 1, cytoplasmic	0.00248977	0.885589	1.92E+06	2.2041	0.447117	0	0.993874	0.690719	0.487916	126173;30836;657435;7775.03;22417.9;82135.4;	116243;30836;308049;0;8317.57;0;	0.904756;0.918149;0.297498;0.499197;0.528301;0.379402;	56588	0	0	0	0
DIA_ON3.mzML	DIA_ON3	P26639	P26639	SYTC_HUMAN	TARS1	2.68E+06	2.77E+06	2.58E+06	2.68E+06	2.77E+06	2.58E+06	2.52E+06	QVDAESWK	QVDAESWK	QVDAESWK2	2	0.00166021	0.0157262	0.000784314	0.000740741	0.000287687	0.000740741	0	1	248518	249258	248518	0.796434	36.0185	35.8874	36.1923	63.205	36.3866	62.6296	Threonine--tRNA ligase 1, cytoplasmic	0.00248977	0.511882	1.46E+06	2.65967	0.362868	0	0.961624	0.711731	0.200225	157285;37584.2;555552;23419.6;7276.26;121788;	139083;37584.2;288734;10331.4;2461.63;71851.1;	0.82482;0.972979;0.0548033;0.661952;0.575572;0.649139;	55967	0	0	0	0
DIA_OC1.mzML	DIA_OC1	Q93008	Q93008	USP9X_HUMAN	USP9X	732330	477329	615632	732330	477329	615632	548665	QVDDLEVWSHTNDTIGSVR	QVDDLEVWSHTNDTIGSVR	QVDDLEVWSHTNDTIGSVR3	3	4.74E-05	0.00331509	0.000315457	0.000313775	0.000287687	0.000313873	0	1	174102	114088	174102	0.8937	68.7249	68.5938	68.8567	117.081	68.6389	117.253	Probable ubiquitin carboxyl-terminal hydrolase FAF-X	0.000678507	0.879862	1.04E+06	4.01424	0.670185	2.6238	0.999999	0	-1.00E+07	98078.4;40291.1;53261.5;47689.4;27742.4;44217.3;	84205.1;40291.1;49606;47689.4;25997.5;27164.9;	0.850904;0.923823;0.941878;0.947308;0.897603;0.564582;	107189	0	0	0	0
DIA_OC2.mzML	DIA_OC2	Q93008	Q93008	USP9X_HUMAN	USP9X	1.14E+06	555999	614001	1.14E+06	555999	614001	578704	QVDDLEVWSHTNDTIGSVR	QVDDLEVWSHTNDTIGSVR	QVDDLEVWSHTNDTIGSVR3	3	3.66E-05	0.00331509	0.000292826	0.000310463	0.000287687	0.000310559	0	1	204592	105384	204592	0.921181	68.7229	68.5909	68.8973	117.081	68.6113	117.327	Probable ubiquitin carboxyl-terminal hydrolase FAF-X	0.000678507	0.69806	1.44E+06	4.09503	0.628541	5.23748	0.999954	0.904686	0.0952883	133952;37494.1;63424.3;57363.3;16871.5;50093;	122870;18298.1;63424.3;57363.3;8168.74;25339.7;	0.915046;0.788539;0.971335;0.940519;0.784467;0.574218;	107258	0	0	0	0
DIA_OC3.mzML	DIA_OC3	Q93008	Q93008	USP9X_HUMAN	USP9X	872505	482146	556653	872505	482146	556653	607938	QVDDLEVWSHTNDTIGSVR	QVDDLEVWSHTNDTIGSVR	QVDDLEVWSHTNDTIGSVR3	3	3.67E-05	0.00331509	0.000314861	0.000292312	0.000287687	0.000292398	0	1	201602	112716	201602	0.959353	68.2725	68.1834	68.4036	117.081	68.1124	117.374	Probable ubiquitin carboxyl-terminal hydrolase FAF-X	0.000678507	0.577338	369401	3.88097	0.482828	2.61752	0.999982	0.37326	0.0453393	108531;44789.3;48281.6;76321.3;23634.4;13330;	108531;44789.3;48281.6;69964.1;23445;0;	0.955346;0.967367;0.960928;0.888215;0.912895;0.36948;	106568	0	0	0	0
DIA_ON2.mzML	DIA_ON2	Q93008	Q93008	USP9X_HUMAN	USP9X	404872	434841	422857	404872	434841	422857	336202	QVDDLEVWSHTNDTIGSVR	QVDDLEVWSHTNDTIGSVR	QVDDLEVWSHTNDTIGSVR3	3	0.00523153	0.00331509	0.000752445	0.000621891	0.000287687	0.000621891	0	1	5051.33	5135.22	5051.33	0.792029	68.4023	68.3134	68.4876	117.081	68.3244	117.225	Probable ubiquitin carboxyl-terminal hydrolase FAF-X	0.000678507	0	0	1.2026	0.0407706	1.58693	0.882845	1.14566	0.0279194	2585.33;3277.45;8475.7;0;0;0;	2585.33;0;2466;0;0;0;	0.801784;0.133631;0.781802;0;0;0;	106706	0	0	0	0
DIA_OC1.mzML	DIA_OC1	Q9BX66	Q9BX66	SRBS1_HUMAN	SORBS1	1.38E+06	902951	905678	1.38E+06	902951	905678	905678	QVDENWYEGR	QVDENWYEGR	QVDENWYEGR2	2	4.74E-05	0.00069676	0.000315457	0.000313775	0.000287687	0.000313873	0	1	276283	183876	276283	0.712945	50.0477	49.9165	50.1796	85.8984	50.0304	85.9448	Sorbin and SH3 domain-containing protein 1	0.000298315	0.675391	1.38E+06	2.8736	0.539348	0	0.999953	0.614151	0.00408878	191327;141806;54810.7;83060;48235.7;14941.8;	112074;106368;54810.7;57840.5;0;0;	0.601505;0.821103;0.960974;0.729974;0.356415;0.0306662;	77925	0	0	0	0
DIA_OC2.mzML	DIA_OC2	Q9BX66	Q9BX66	SRBS1_HUMAN	SORBS1	1.75E+06	875587	870729	1.75E+06	875587	870729	870729	QVDENWYEGR	QVDENWYEGR	QVDENWYEGR2	2	3.66E-05	0.00069676	0.000292826	0.000310463	0.000287687	0.000310559	0	1	475274	254976	475274	0.983738	50.1506	49.9761	50.2828	85.8984	49.9192	86.2674	Sorbin and SH3 domain-containing protein 1	0.000298315	0.988208	1.88E+06	4.67019	0.517694	0	0.999983	0.83223	0.0068665	235466;159971;84391.4;82349.2;69548.6;9638.65;	235466;157458;84391.4;82349.2;69522.2;4793.64;	0.980031;0.984371;0.916257;0.993126;0.813602;0.695774;	78132	0	0	0	0
DIA_OC3.mzML	DIA_OC3	Q9BX66	Q9BX66	SRBS1_HUMAN	SORBS1	1.51E+06	878942	802000	1.51E+06	878942	802000	802000	QVDENWYEGR	QVDENWYEGR	QVDENWYEGR2	2	3.67E-05	0.00069676	0.000314861	0.000292312	0.000287687	0.000292398	0	1	454086	253201	454086	0.971711	49.3802	49.2495	49.5548	85.8984	49.3549	85.9399	Sorbin and SH3 domain-containing protein 1	0.000298315	0.821751	565203	2.42494	0.546012	0	0.999128	0.812733	0.00153347	271853;182232;0;20352.2;39749.1;5770.94;	271853;182232;0;0;0;0;	0.968077;0.977133;0;0.493707;0.400083;0.473162;	76959	0	0	0	0
DIA_ON2.mzML	DIA_ON2	Q9BX66	Q9BX66	SRBS1_HUMAN	SORBS1	94902.3	99586.7	110539	94902.3	99586.7	110539	110539	QVDENWYEGR	QVDENWYEGR	QVDENWYEGR2	2	0.00263872	0.00069676	0.000752445	0.000621891	0.000287687	0.000621891	0	1	46258.6	50476.1	46258.6	0.924962	49.3817	49.2963	49.5131	85.8984	49.533	85.6798	Sorbin and SH3 domain-containing protein 1	0.000298315	0	103955	1.9679	0.617204	0	0.934846	0.991949	0.0307654	21748;27178.9;24943.4;0;2797.97;0;	21748;24510.6;23859;0;820.836;0;	0.944246;0.907851;0.915889;0;0.61314;0;	76890	0	0	0	0
DIA_IN3.mzML	DIA_IN3	Q9BX66	Q9BX66	SRBS1_HUMAN	SORBS1	315193	395844	386395	315193	395844	386395	386395	QVDENWYEGR	QVDENWYEGR	QVDENWYEGR2	2	0.00105664	0.00069676	0.000801282	0.000719424	0.000287687	0.000719424	0	1	33651.7	42392.6	33651.7	0.733291	49.492	49.4028	49.6239	85.8984	49.4994	85.9225	Sorbin and SH3 domain-containing protein 1	0.000298315	0	0	2.21652	0.45554	0	0.989345	1.50688	0.0160499	16131.7;21845.4;7101.43;8602.73;3853.22;9382.89;	15209.3;9839.72;0;8602.73;1118.17;0;	0.907928;0.278652;-0.107927;0.944553;0.609051;-0.754287;	77028	0	0	0	0
DIA_OC1.mzML	DIA_OC1	P02786	P02786	TFR1_HUMAN	TFRC	1.12E+06	704204	665029	1.12E+06	704204	665029	673613	QVDGDNSHVEMK	QVDGDNSHVEMK	QVDGDNSHVEMK3	3	4.74E-05	0.00069676	0.000315457	0.000313775	0.000287687	0.000313873	0	1	87495.2	49411.8	87495.2	0.942871	22.7412	22.6088	22.9187	37.3588	22.7739	37.3167	Transferrin receptor protein 1	0.000298315	0.990414	1.32E+06	2.10864	0.241708	0	0.999856	0	-1.00E+07	60397.1;25619.5;4619.9;4350.79;6467.44;1611.53;	60397.1;25619.5;1478.58;0;0;0;	0.97659;0.886106;0.549055;0.492129;-0.24807;0.169339;	35126	0	0	0	0
DIA_OC2.mzML	DIA_OC2	P02786	P02786	TFR1_HUMAN	TFRC	1.53E+06	768745	663364	1.53E+06	768745	663364	672202	QVDGDNSHVEMK	QVDGDNSHVEMK	QVDGDNSHVEMK3	3	3.66E-05	0.00069676	0.000292826	0.000310463	0.000287687	0.000310559	0	1	82679.6	37476.4	82679.6	0.940032	22.8699	22.7388	23.0022	37.3588	22.8397	37.4492	Transferrin receptor protein 1	0.000298315	0.969717	1.79E+06	1.96641	0.213642	0	0.99832	0.873306	0.00287217	53447.8;29231.7;0;8917.01;0;64740.1;	53447.8;29231.7;0;0;0;5052.15;	0.968893;0.887264;0;-0.295399;0;-0.301542;	35333	0	0	0	0
DIA_OC3.mzML	DIA_OC3	P02786	P02786	TFR1_HUMAN	TFRC	1.36E+06	792101	635797	1.36E+06	792101	635797	640678	QVDGDNSHVEMK	QVDGDNSHVEMK	QVDGDNSHVEMK3	3	0.00047353	0.00069676	0.000314861	0.000292312	0.000287687	0.000292398	0	1	69992.8	36893.5	69992.8	0.957887	22.6113	22.4367	22.7427	37.3588	22.6804	37.3667	Transferrin receptor protein 1	0.000298315	0.994364	1.62E+06	1.8151	0.0921289	0	0.988151	1.01347	0.00151524	43470.5;26522.4;0;0;8906.14;46438.9;	43470.5;26522.4;0;0;2795.79;5222.29;	0.988349;0.90796;0;0;0.584481;-0.26932;	34988	0	0	0	0
DIA_OC1.mzML	DIA_OC1	Q9UKN8	Q9UKN8	TF3C4_HUMAN	GTF3C4	310231	209600	209600	310231	209600	209600	209600	QVDLIDLVR	QVDLIDLVR	QVDLIDLVR2	2	0.000146924	0.00600827	0.00214535	0.00283621	0.006876	0.00283755	0	1	310231	209600	310231	0.726274	82.2949	82.2057	82.5154	142.665	82.2174	142.747	General transcription factor 3C polypeptide 4	0.00111541	0.790952	367184	2.24479	0.671498	0	0.998093	1.49816	0.367158	184419;109634;142940;13570.5;1597.19;2776.94;	184419;54356.8;71455.1;13116;0;654.662;	0.724977;0.692817;0.755071;0.85196;0.341827;0.533062;	128422	0	0	0	0
DIA_OC2.mzML	DIA_OC2	Q9UKN8	Q9UKN8	TF3C4_HUMAN	GTF3C4	726812	384474	384474	726812	384474	384474	384474	QVDLIDLVR	QVDLIDLVR	QVDLIDLVR2	2	0.000134363	0.00600827	0.00107962	0.00166231	0.006876	0.0016631	0	1	726812	384474	726812	0.721684	82.2277	82.0953	82.4489	142.665	82.1505	142.831	General transcription factor 3C polypeptide 4	0.00111541	0.996958	645227	1.33821	0.532718	0	0.995771	0.59235	0.0698093	386797;516765;314415;6438.99;0;17312.1;	147151;265246;314415;0;0;3165.23;	0.661144;0.723146;0.748784;0.178619;0;0.17549;	128422	0	0	0	0
DIA_OC3.mzML	DIA_OC3	Q9UKN8	Q9UKN8	TF3C4_HUMAN	GTF3C4	875166	536957	536957	875166	536957	536957	536957	QVDLIDLVR	QVDLIDLVR	QVDLIDLVR2	2	3.67E-05	0.00600827	0.00215575	0.0033199	0.006876	0.00332147	0	1	875166	536957	875166	0.80888	81.7861	81.6969	81.8745	142.665	81.6596	142.921	General transcription factor 3C polypeptide 4	0.00111541	0.983624	222376	2.73336	0.540248	0	0.999545	2.048	0.949103	380704;507756;249371;9149.89;0;13672.5;	226870;398926;249371;8056.15;0;2620.53;	0.766495;0.816067;0.835943;0.970522;0;0.173746;	127732	0	0	0	0
DIA_ON1.mzML	DIA_ON1	Q9UKN8	Q9UKN8	TF3C4_HUMAN	GTF3C4	1.08E+06	969717	969717	1.08E+06	969717	969717	969717	QVDLIDLVR	QVDLIDLVR	QVDLIDLVR2	2	0.000536884	0.00600827	0.00471063	0.00494506	0.006876	0.00494777	0	1	1.08E+06	969717	1.08E+06	0.813087	81.9138	81.7822	82.0029	142.665	81.8303	142.802	General transcription factor 3C polypeptide 4	0.00111541	0.886439	79730.5	1.74307	0.576591	0	0.998661	0	-1.00E+07	512354;664625;394532;18429.6;0;0;	512354;250853;315525;9553.59;0;0;	0.828973;0.778408;0.814861;0.671974;0;0;	127870	0	0	0	0
DIA_ON2.mzML	DIA_ON2	Q9UKN8	Q9UKN8	TF3C4_HUMAN	GTF3C4	1.42E+06	1.39E+06	1.39E+06	1.42E+06	1.39E+06	1.39E+06	1.39E+06	QVDLIDLVR	QVDLIDLVR	QVDLIDLVR2	2	0.0063322	0.00600827	0.0071708	0.00747863	0.006876	0.00748263	0	1	1.42E+06	1.39E+06	1.42E+06	0.818406	81.8155	81.7264	81.9047	142.665	81.7597	142.715	General transcription factor 3C polypeptide 4	0.00111541	0	75623.3	1.70406	0.533687	0	0.866819	0.781912	0.102411	524681;796433;379039;6646.24;0;0;	424077;614777;379039;0;0;0;	0.830925;0.804724;0.82659;-0.240532;0;0;	127732	0	0	0	0
DIA_ON3.mzML	DIA_ON3	Q9UKN8	Q9UKN8	TF3C4_HUMAN	GTF3C4	929302	917243	917243	929302	917243	917243	917243	QVDLIDLVR	QVDLIDLVR	QVDLIDLVR2	2	0.0093337	0.00600827	0.00869565	0.00868233	0.006876	0.00868677	0	1	929302	917243	929302	0.816875	81.8888	81.7998	82.0208	142.665	81.7908	142.81	General transcription factor 3C polypeptide 4	0.00111541	0	0	1.69341	0.499149	0	0.835433	0	-1.00E+07	513314;579182;299678;1624.05;0;0;	403117;226507;299678;0;0;0;	0.81686;0.785615;0.840523;0.127234;0;0;	127870	0	0	0	0
DIA_IN2.mzML	DIA_IN2	Q9UKN8	Q9UKN8	TF3C4_HUMAN	GTF3C4	913693	1.22E+06	1.22E+06	913693	1.22E+06	1.22E+06	1.22E+06	QVDLIDLVR	QVDLIDLVR	QVDLIDLVR2	2	0.00830721	0.00600827	0.00774194	0.00792393	0.006876	0.00792812	0	1	913693	1.22E+06	913693	0.832486	81.7881	81.7026	81.9224	142.665	81.6892	142.818	General transcription factor 3C polypeptide 4	0.00111541	0	0	1.68842	0.584743	0	0.842491	0	-1.00E+07	468223;484184;347142;0;0;0;	378533;188018;347142;0;0;0;	0.839122;0.783234;0.851925;0;0;0;	127594	0	0	0	0
DIA_OC1.mzML	DIA_OC1	Q8IX04	Q8IX04	UEVLD_HUMAN	UEVLD	318450	208140	207416	318450	208140	207416	207416	QVDLLAYIAK	QVDLLAYIAK	QVDLLAYIAK2	2	0.00021063	0.0112325	0.000315457	0.000313775	0.000287687	0.000313873	0	1	86976.3	64191.8	86976.3	0.840019	85.825	85.65	86.0031	150.353	85.876	150.106	Ubiquitin-conjugating enzyme E2 variant 3	0.00182	0.913448	1.12E+06	2.02471	0.483893	0	0.995916	0	-1.00E+07	58802.1;14183.1;34509.1;0;0;0;	38284.1;14183.1;34509.1;0;0;0;	0.664266;0.941266;0.993386;0;0;0;	133945	0	0	0	0
DIA_OC2.mzML	DIA_OC2	Q8IX04	Q8IX04	UEVLD_HUMAN	UEVLD	380889	205278	207294	380889	205278	207294	207294	QVDLLAYIAK	QVDLLAYIAK	QVDLLAYIAK2	2	0.000288637	0.0112325	0.000292826	0.000310463	0.000287687	0.000310559	0	1	128170	73202.9	128170	0.903105	85.6688	85.4913	85.8438	150.353	85.766	150.135	Ubiquitin-conjugating enzyme E2 variant 3	0.00182	0.646053	1.57E+06	2.04926	0.57377	0	0.993022	0	-1.00E+07	83218;19088.3;37831;0;0;0;	71881.6;18457.8;37831;0;0;0;	0.862684;0.89599;0.98338;0;0;0;	133807	0	0	0	0
DIA_OC3.mzML	DIA_OC3	Q8IX04	Q8IX04	UEVLD_HUMAN	UEVLD	293004	180800	179641	293004	180800	179641	179641	QVDLLAYIAK	QVDLLAYIAK	QVDLLAYIAK2	2	3.67E-05	0.0112325	0.000314861	0.000292312	0.000287687	0.000292398	0	1	108664	62850	108664	0.808051	85.2701	85.1385	85.49	150.353	85.3445	150.035	Ubiquitin-conjugating enzyme E2 variant 3	0.00182	0.783805	1.72E+06	2.13412	0.590497	0	0.99966	0	-1.00E+07	74030.6;24332;44371.7;6428.55;0;0;	45531.3;24332;38800.8;1896.5;0;0;	0.703212;0.896666;0.875504;0.595515;0;0;	133186	0	0	0	0
DIA_OC1.mzML	DIA_OC1	Q9UBC2	Q9UBC2	EP15R_HUMAN	EPS15L1	466586	315033	299910	466586	315033	299910	299910	QVDPAYTGR	QVDPAYTGR	QVDPAYTGR2	2	0.000298577	0.0038559	0.000315457	0.000313775	0.000287687	0.000313873	0	1	194963	114689	194963	0.969391	27.8095	27.631	28.0301	46.9945	27.8772	46.8934	Epidermal growth factor receptor substrate 15-like 1	0.000747325	0.717879	430154	2.36195	0.38929	0	0.990335	0	-1.00E+07	122884;72719.2;30543.8;7631.95;1842.16;10479.9;	122884;68133.3;5753.03;3945.29;0;0;	0.992767;0.940358;0.49536;0.742696;0.0800906;-0.279097;	43066	0	0	0	0
DIA_OC2.mzML	DIA_OC2	Q9UBC2	Q9UBC2	EP15R_HUMAN	EPS15L1	588536	303662	317071	588536	303662	317071	317071	QVDPAYTGR	QVDPAYTGR	QVDPAYTGR2	2	3.66E-05	0.0038559	0.000292826	0.000310463	0.000287687	0.000310559	0	1	209863	100464	209863	0.892457	27.9364	27.7572	28.0689	46.9945	27.9313	47.0144	Epidermal growth factor receptor substrate 15-like 1	0.000747325	0.798937	587098	2.83105	0.764607	0	0.999929	0	-1.00E+07	142118;71662.6;13671.1;21190.1;1507.76;1706.37;	122436;66237;2553.62;21190.1;0;0;	0.885173;0.880018;0.532343;0.973423;0.46437;-0.443568;	43273	0	0	0	0
DIA_OC3.mzML	DIA_OC3	Q9UBC2	Q9UBC2	EP15R_HUMAN	EPS15L1	539035	314219	316165	539035	314219	316165	316165	QVDPAYTGR	QVDPAYTGR	QVDPAYTGR2	2	3.67E-05	0.0038559	0.000314861	0.000292312	0.000287687	0.000292398	0	1	174342	96249.6	174342	0.928437	27.6367	27.4581	27.77	46.9945	27.6289	47.0773	Epidermal growth factor receptor substrate 15-like 1	0.000747325	0.920668	598667	2.98443	0.572143	0	0.999905	0	-1.00E+07	111992;54998.5;33129.2;16518.7;0;2282.11;	102824;54998.5;16711.1;16518.7;0;0;	0.913009;0.945646;0.68184;0.967181;0;0.447346;	42859	0	0	0	0
DIA_OC1.mzML	DIA_OC1	P08670	P08670	VIME_HUMAN	VIM	5.24E+08	3.34E+08	6.93E+08	5.24E+08	3.34E+08	6.93E+08	6.93E+08	QVDQLTNDK	QVDQLTNDK	QVDQLTNDK2	2	8.22E-05	0.000297398	0.000315457	0.000313775	0.000287687	0.000313873	0	1	7.68E+07	4.42E+07	7.68E+07	0.986886	25.8708	25.7389	26.0023	43.1737	25.7651	43.3892	Vimentin	0.000192827	0.985343	5.16E+08	5.73287	0.412635	10.536	0.998949	1.05197	0.00184514	3.43783e+07;2.45595e+07;1.78904e+07;9.17551e+06;7.60026e+06;7.32837e+06;	3.43783e+07;2.45595e+07;1.78904e+07;9.17551e+06;7.60026e+06;7.32837e+06;	0.98695;0.986835;0.986833;0.987161;0.98206;0.987343;	40033	0	0	0	0
DIA_OC2.mzML	DIA_OC2	P08670	P08670	VIME_HUMAN	VIM	6.18E+08	3.14E+08	6.90E+08	6.18E+08	3.14E+08	6.90E+08	6.91E+08	QVDQLTNDK	QVDQLTNDK	QVDQLTNDK2	2	0.000106496	0.000297398	0.000292826	0.000310463	0.000287687	0.000310559	0	1	9.70E+07	4.40E+07	9.70E+07	0.983559	25.9554	25.8242	26.0877	43.1737	25.8275	43.4443	Vimentin	0.000192827	0.98948	6.04E+08	5.69271	0.399352	10.4515	0.997859	0.580699	0.00120683	4.26408e+07;3.14595e+07;2.29275e+07;1.20792e+07;1.00159e+07;9.31755e+06;	4.26408e+07;3.14595e+07;2.29275e+07;1.20792e+07;1.00159e+07;9.31755e+06;	0.982322;0.985432;0.98329;0.984269;0.979503;0.984504;	40171	0	0	0	0
DIA_OC3.mzML	DIA_OC3	P08670	P08670	VIME_HUMAN	VIM	5.20E+08	3.23E+08	7.01E+08	5.20E+08	3.23E+08	7.01E+08	7.03E+08	QVDQLTNDK	QVDQLTNDK	QVDQLTNDK2	2	3.67E-05	0.000297398	0.000314861	0.000292312	0.000287687	0.000292398	0	1	8.06E+07	4.28E+07	8.06E+07	0.980413	25.7432	25.612	25.8784	43.1737	25.5941	43.4032	Vimentin	0.000192827	0.981688	5.26E+08	5.65582	0.528322	10.3945	0.998497	1.15338	0.0101408	3.58535e+07;2.55452e+07;1.91906e+07;9.70495e+06;8.0173e+06;7.611e+06;	3.58535e+07;2.55452e+07;1.91906e+07;9.70495e+06;8.0173e+06;7.611e+06;	0.978155;0.982913;0.981305;0.982183;0.975319;0.980971;	39895	0	0	0	0
DIA_ON1.mzML	DIA_ON1	P08670	P08670	VIME_HUMAN	VIM	6.37E+07	6.66E+07	1.13E+08	6.37E+07	6.66E+07	1.13E+08	1.13E+08	QVDQLTNDK	QVDQLTNDK	QVDQLTNDK2	2	0.000141543	0.000297398	0.000853242	0.000732064	0.000287687	0.000732064	0	1	6.17E+06	6.65E+06	6.17E+06	0.978475	25.755	25.6226	25.8863	43.1737	25.686	43.2902	Vimentin	0.000192827	0.989607	4.25E+07	5.61209	0.623883	10.0158	0.999996	0.696693	0.273013	2.81285e+06;1.94178e+06;1.41688e+06;771776;582926;587656;	2.81285e+06;1.94178e+06;1.41688e+06;771776;582926;587656;	0.97738;0.979772;0.978871;0.974914;0.98283;0.980429;	39826	0	0	0	0
DIA_ON2.mzML	DIA_ON2	P08670	P08670	VIME_HUMAN	VIM	5.84E+07	6.61E+07	1.10E+08	5.84E+07	6.61E+07	1.10E+08	1.11E+08	QVDQLTNDK	QVDQLTNDK	QVDQLTNDK2	2	0.00012216	0.000297398	0.000752445	0.000621891	0.000287687	0.000621891	0	1	6.07E+06	6.99E+06	6.07E+06	0.975722	25.7816	25.6511	25.917	43.1737	25.686	43.2915	Vimentin	0.000192827	0.979039	3.90E+07	5.60838	0.410967	10.162	0.999968	1.01775	0.187738	2.71587e+06;1.95864e+06;1.39134e+06;716901;592694;610151;	2.71587e+06;1.95864e+06;1.39134e+06;716901;592694;610151;	0.973995;0.979231;0.974156;0.981537;0.97199;0.979035;	39895	0	0	0	0
DIA_ON3.mzML	DIA_ON3	P08670	P08670	VIME_HUMAN	VIM	6.77E+07	6.85E+07	1.11E+08	6.77E+07	6.85E+07	1.11E+08	1.11E+08	QVDQLTNDK	QVDQLTNDK	QVDQLTNDK2	2	0.00013598	0.000297398	0.000784314	0.000740741	0.000287687	0.000740741	0	1	6.06E+06	6.54E+06	6.06E+06	0.985057	25.6355	25.5031	25.766	43.1737	25.5358	43.3396	Vimentin	0.000192827	0.982718	4.22E+07	5.7165	0.572484	10.0332	0.999986	1.714	0.189936	2.72959e+06;1.94602e+06;1.38613e+06;734827;612052;583053;	2.72959e+06;1.94602e+06;1.38613e+06;734827;612052;583053;	0.985424;0.984551;0.985045;0.985542;0.987253;0.985639;	39688	0	0	0	0
DIA_IN1.mzML	DIA_IN1	P08670	P08670	VIME_HUMAN	VIM	4.57E+07	6.06E+07	9.89E+06	4.57E+07	6.06E+07	9.89E+06	9.69E+06	QVDQLTNDK	QVDQLTNDK	QVDQLTNDK2	2	0.000201248	0.000297398	0.000832639	0.000777605	0.000287687	0.000777605	0	1	330023	396231	330023	0.977506	25.9821	25.8508	26.1149	43.1737	25.8786	43.336	Vimentin	0.000192827	0.933532	1.99E+06	5.45284	0.348277	6.24029	0.999987	0.445162	0.221424	157688;106791;65543.1;43250.3;29013;34556.8;	157688;106791;65543.1;43250.3;29013;34556.8;	0.97111;0.986735;0.977854;0.960969;0.954105;0.994555;	40171	0	0	0	0
DIA_IN2.mzML	DIA_IN2	P08670	P08670	VIME_HUMAN	VIM	3.74E+07	5.24E+07	9.90E+06	3.74E+07	5.24E+07	9.90E+06	9.81E+06	QVDQLTNDK	QVDQLTNDK	QVDQLTNDK2	2	0.00020247	0.000297398	0.000814332	0.000677966	0.000287687	0.000677966	0	1	284475	385554	284475	0.982328	25.5353	25.4032	25.668	43.1737	25.4412	43.273	Vimentin	0.000192827	0.978958	1.94E+06	5.15061	0.564704	5.11014	0.999995	0.769915	0.154691	135199;82896.3;66818.7;29578.2;26087.8;30633.4;	135199;82457.4;66818.7;29578.2;24493.3;25179;	0.986926;0.980424;0.975376;0.949497;0.864187;0.836747;	39481	0	0	0	0
DIA_IN3.mzML	DIA_IN3	P08670	P08670	VIME_HUMAN	VIM	4.05E+07	6.03E+07	1.04E+07	4.05E+07	6.03E+07	1.04E+07	1.03E+07	QVDQLTNDK	QVDQLTNDK	QVDQLTNDK2	2	0.000185357	0.000297398	0.000801282	0.000719424	0.000287687	0.000719424	0	1	299853	400326	299853	0.98157	25.7546	25.6228	25.9342	43.1737	25.6884	43.2316	Vimentin	0.000192827	0.957578	1.97E+06	5.40537	0.434637	6.74546	0.999995	2.14472	0.348647	142953;90204.7;67865.6;38159.9;37346.9;43128.3;	141783;90204.7;67865.6;38159.9;37275.4;38363.4;	0.979728;0.984335;0.981743;0.97757;0.9557;0.894553;	39826	0	0	0	0
DIA_OC1.mzML	DIA_OC1	P08670	P08670	VIME_HUMAN	VIM	5.24E+08	3.34E+08	6.93E+08	5.24E+08	3.34E+08	6.93E+08	6.93E+08	QVDQLTNDKAR	QVDQLTNDKAR	QVDQLTNDKAR2	2	4.74E-05	0.000297398	0.000315457	0.000313775	0.000287687	0.000313873	0	1	7.07E+06	3.93E+06	7.07E+06	0.970916	22.9291	22.7979	23.1035	37.7341	22.9483	37.7051	Vimentin	0.000142491	0.996678	4.87E+07	5.55387	0.527943	10.1096	0.999764	0	-1.00E+07	3.5306e+06;2.68183e+06;1.4911e+06;978133;877457;855824;	3.52239e+06;2.67672e+06;1.48636e+06;978133;875251;855824;	0.970378;0.971663;0.974111;0.972971;0.970797;0.977804;	35421	0	0	0	0
DIA_OC2.mzML	DIA_OC2	P08670	P08670	VIME_HUMAN	VIM	6.18E+08	3.14E+08	6.90E+08	6.18E+08	3.14E+08	6.90E+08	6.91E+08	QVDQLTNDKAR	QVDQLTNDKAR	QVDQLTNDKAR2	2	3.66E-05	0.000297398	0.000292826	0.000310463	0.000287687	0.000310559	0	1	9.27E+06	4.20E+06	9.27E+06	0.976504	23.0155	22.8844	23.1475	37.7341	23.0135	37.7487	Vimentin	0.000142491	0.987085	5.96E+07	5.55477	0.409694	10.2642	0.999631	0	-1.00E+07	4.51206e+06;3.54686e+06;2.00423e+06;1.29314e+06;1.21081e+06;1.1304e+06;	4.51206e+06;3.54686e+06;2.00423e+06;1.29314e+06;1.21081e+06;1.1304e+06;	0.978975;0.974396;0.973964;0.971928;0.97347;0.973759;	35559	0	0	0	0
DIA_OC3.mzML	DIA_OC3	P08670	P08670	VIME_HUMAN	VIM	5.20E+08	3.23E+08	7.01E+08	5.20E+08	3.23E+08	7.01E+08	7.03E+08	QVDQLTNDKAR	QVDQLTNDKAR	QVDQLTNDKAR2	2	3.67E-05	0.000297398	0.000314861	0.000292312	0.000287687	0.000292398	0	1	8.49E+06	4.45E+06	8.49E+06	0.98195	22.8	22.668	22.9315	37.7341	22.8582	37.7463	Vimentin	0.000142491	0.982429	4.74E+07	5.64878	0.448205	10.3717	0.999551	0	-1.00E+07	4.29402e+06;3.14904e+06;1.71392e+06;1.17005e+06;1.04816e+06;1.05094e+06;	4.29402e+06;3.14904e+06;1.71392e+06;1.17005e+06;1.04816e+06;1.05094e+06;	0.982202;0.98274;0.980181;0.983462;0.978544;0.980559;	35283	0	0	0	0
DIA_ON1.mzML	DIA_ON1	P08670	P08670	VIME_HUMAN	VIM	6.37E+07	6.66E+07	1.13E+08	6.37E+07	6.66E+07	1.13E+08	1.13E+08	QVDQLTNDKAR	QVDQLTNDKAR	QVDQLTNDKAR2	2	0.000141543	0.000297398	0.000853242	0.000732064	0.000287687	0.000732064	0	1	624437	678503	624437	0.973521	22.8487	22.7172	22.9819	37.7341	22.934	37.5837	Vimentin	0.000142491	0.978327	3.87E+06	5.53058	0.4318	9.68575	0.999999	0	-1.00E+07	305572;226095;125675;66099.4;95105.4;80600.6;	305572;226095;125675;66099.3;92770.1;80600.6;	0.966634;0.980997;0.972375;0.950699;0.977983;0.971539;	35283	0	0	0	0
DIA_ON2.mzML	DIA_ON2	P08670	P08670	VIME_HUMAN	VIM	5.84E+07	6.61E+07	1.10E+08	5.84E+07	6.61E+07	1.10E+08	1.11E+08	QVDQLTNDKAR	QVDQLTNDKAR	QVDQLTNDKAR2	2	0.00012216	0.000297398	0.000752445	0.000621891	0.000287687	0.000621891	0	1	522202	623154	522202	0.967626	22.9241	22.7452	23.0564	37.7341	22.9587	37.7248	Vimentin	0.000142491	0.963175	3.35E+06	5.54292	0.470111	9.67763	0.999994	0	-1.00E+07	264330;186516;113569;69515.5;71355.5;66553.9;	264330;186516;113569;69515.5;71355.6;66553.9;	0.964667;0.963408;0.972733;0.976008;0.989612;0.968732;	35421	0	0	0	0
DIA_ON3.mzML	DIA_ON3	P08670	P08670	VIME_HUMAN	VIM	6.77E+07	6.85E+07	1.11E+08	6.77E+07	6.85E+07	1.11E+08	1.11E+08	QVDQLTNDKAR	QVDQLTNDKAR	QVDQLTNDKAR2	2	0.00013598	0.000297398	0.000784314	0.000740741	0.000287687	0.000740741	0	1	597979	673497	597979	0.968741	22.7308	22.5992	22.8667	37.7341	22.8188	37.5548	Vimentin	0.000142491	0.955571	4.58E+06	5.31269	0.440821	9.73347	0.999998	0	-1.00E+07	290753;228928;126771;59968.2;78298;77780.1;	290753;228928;126771;59968.2;78298;77780.1;	0.969295;0.971703;0.968667;0.922531;0.958026;0.958074;	35145	0	0	0	0
DIA_IN1.mzML	DIA_IN1	P08670	P08670	VIME_HUMAN	VIM	4.57E+07	6.06E+07	9.89E+06	4.57E+07	6.06E+07	9.89E+06	9.69E+06	QVDQLTNDKAR	QVDQLTNDKAR	QVDQLTNDKAR2	2	0.000279408	0.000297398	0.000832639	0.000777605	0.000287687	0.000777605	0	1	14683.8	18802.8	14683.8	0.930275	22.987	22.8547	23.0765	37.7341	23.1407	37.4665	Vimentin	0.000142491	0.973174	157505	2.29925	0.407467	1.03846	0.99837	0	-1.00E+07	7404.63;6732.02;1268.27;0;1736.35;0;	7404.63;6732.02;399.684;0;547.197;0;	0.943418;0.939272;0.641727;0;0.641727;0;	35490	0	0	0	0
DIA_IN2.mzML	DIA_IN2	P08670	P08670	VIME_HUMAN	VIM	3.74E+07	5.24E+07	9.90E+06	3.74E+07	5.24E+07	9.90E+06	9.81E+06	QVDQLTNDKAR	QVDQLTNDKAR	QVDQLTNDKAR2	2	0.00020247	0.000297398	0.000814332	0.000677966	0.000287687	0.000677966	0	1	18498.3	27135.7	18498.3	0.912432	22.626	22.5397	22.7152	37.7341	22.7889	37.4463	Vimentin	0.000142491	0.969233	159917	3.79913	0.562052	4.32336	0.999993	0	-1.00E+07	10299.3;10340.1;1908.26;2123.98;1418.45;916.197;	9505.25;7929.19;1908.26;1592.98;1063.84;687.148;	0.993151;0.830515;0.801784;0.801784;0.801784;0.801784;	34938	0	0	0	0
DIA_IN3.mzML	DIA_IN3	P08670	P08670	VIME_HUMAN	VIM	4.05E+07	6.03E+07	1.04E+07	4.05E+07	6.03E+07	1.04E+07	1.03E+07	QVDQLTNDKAR	QVDQLTNDKAR	QVDQLTNDKAR2	2	0.000265252	0.000297398	0.000801282	0.000719424	0.000287687	0.000719424	0	1	22898.3	31459.6	22898.3	0.91213	22.8463	22.7147	22.936	37.7341	22.967	37.5336	Vimentin	0.000142491	0.98693	167163	3.38234	0.467895	0.207381	0.9996	0	-1.00E+07	9490.5;8021.38;5946.2;0;6039.59;981.715;	8972.79;8021.38;4849.87;0;5904.15;349.129;	0.903661;0.911083;0.839076;0;0.926426;0.701531;	35283	0	0	0	0
DIA_OC1.mzML	DIA_OC1	P08670	P08670	VIME_HUMAN	VIM	5.24E+08	3.34E+08	6.93E+08	5.24E+08	3.34E+08	6.93E+08	6.93E+08	QVDQLTNDKAR	QVDQLTNDKAR	QVDQLTNDKAR3	3	8.22E-05	0.000297398	0.000315457	0.000313775	0.000287687	0.000313873	0	1	4.93E+07	2.74E+07	4.93E+07	0.975994	22.9597	22.8274	23.0909	37.7945	22.9766	37.7677	Vimentin	0.000142491	0.989456	6.04E+08	5.52511	0.949186	10.2179	0.999203	0.90171	0.0128881	1.83847e+07;1.73214e+07;1.6319e+07;1.56515e+07;1.38529e+07;1.38215e+07;	1.83847e+07;1.73214e+07;1.6319e+07;1.56515e+07;1.38529e+07;1.38215e+07;	0.974485;0.975851;0.976188;0.975951;0.95845;0.976451;	35468	0	0	0	0
DIA_OC2.mzML	DIA_OC2	P08670	P08670	VIME_HUMAN	VIM	6.18E+08	3.14E+08	6.90E+08	6.18E+08	3.14E+08	6.90E+08	6.91E+08	QVDQLTNDKAR	QVDQLTNDKAR	QVDQLTNDKAR3	3	0.000106496	0.000297398	0.000292826	0.000310463	0.000287687	0.000310559	0	1	5.57E+07	2.52E+07	5.57E+07	0.974872	23.046	22.9109	23.1769	37.7945	23.0417	37.8111	Vimentin	0.000142491	0.987122	6.90E+08	5.47618	0.886318	10.1691	0.997596	1.26343	0.00400969	2.1058e+07;1.93417e+07;1.89192e+07;1.74088e+07;1.56913e+07;1.62296e+07;	2.1058e+07;1.93417e+07;1.89192e+07;1.74088e+07;1.56913e+07;1.62296e+07;	0.973021;0.974907;0.974889;0.974814;0.944041;0.975765;	35606	0	0	0	0
DIA_OC3.mzML	DIA_OC3	P08670	P08670	VIME_HUMAN	VIM	5.20E+08	3.23E+08	7.01E+08	5.20E+08	3.23E+08	7.01E+08	7.03E+08	QVDQLTNDKAR	QVDQLTNDKAR	QVDQLTNDKAR3	3	3.67E-05	0.000297398	0.000314861	0.000292312	0.000287687	0.000292398	0	1	5.19E+07	2.72E+07	5.19E+07	0.982815	22.7873	22.6553	22.9188	37.7945	22.8871	37.7211	Vimentin	0.000142491	0.984043	5.83E+08	5.63966	0.892738	10.3392	0.998137	1.11683	0.0049184	1.88245e+07;1.77928e+07;1.7439e+07;1.67032e+07;1.55814e+07;1.4308e+07;	1.88245e+07;1.77928e+07;1.7439e+07;1.67032e+07;1.55814e+07;1.4308e+07;	0.979966;0.984788;0.983208;0.980305;0.979547;0.976927;	35261	0	0	0	0
DIA_ON1.mzML	DIA_ON1	P08670	P08670	VIME_HUMAN	VIM	6.37E+07	6.66E+07	1.13E+08	6.37E+07	6.66E+07	1.13E+08	1.13E+08	QVDQLTNDKAR	QVDQLTNDKAR	QVDQLTNDKAR3	3	0.000141543	0.000297398	0.000853242	0.000732064	0.000287687	0.000732064	0	1	5.12E+06	5.54E+06	5.12E+06	0.979471	22.836	22.7046	22.9692	37.7945	22.9619	37.5571	Vimentin	0.000142491	0.988453	5.48E+07	5.12553	0.842587	8.78599	0.999997	1.06557	0.000635305	1.82969e+06;1.8062e+06;1.71377e+06;1.59701e+06;590172;1.49786e+06;	1.82924e+06;1.8062e+06;1.71377e+06;1.59701e+06;562619;1.48948e+06;	0.975265;0.98134;0.977422;0.979556;0.803549;0.973219;	35261	0	0	0	0
DIA_ON2.mzML	DIA_ON2	P08670	P08670	VIME_HUMAN	VIM	5.84E+07	6.61E+07	1.10E+08	5.84E+07	6.61E+07	1.10E+08	1.11E+08	QVDQLTNDKAR	QVDQLTNDKAR	QVDQLTNDKAR3	3	0.00012216	0.000297398	0.000752445	0.000621891	0.000287687	0.000621891	0	1	4.91E+06	5.86E+06	4.91E+06	0.974086	22.9083	22.7759	23.0437	37.7945	22.9863	37.6924	Vimentin	0.000142491	0.980918	5.18E+07	4.98816	0.867897	7.99838	0.999954	0	-1.00E+07	1.80845e+06;1.72238e+06;1.59915e+06;1.59581e+06;663929;1.40763e+06;	1.80845e+06;1.72238e+06;1.59637e+06;1.59336e+06;274244;1.39808e+06;	0.967473;0.978298;0.972918;0.970703;0.69961;0.95701;	35399	0	0	0	0
DIA_ON3.mzML	DIA_ON3	P08670	P08670	VIME_HUMAN	VIM	6.77E+07	6.85E+07	1.11E+08	6.77E+07	6.85E+07	1.11E+08	1.11E+08	QVDQLTNDKAR	QVDQLTNDKAR	QVDQLTNDKAR3	3	0.00013598	0.000297398	0.000784314	0.000740741	0.000287687	0.000740741	0	1	4.67E+06	5.21E+06	4.67E+06	0.966455	22.7181	22.5865	22.8504	37.7945	22.8464	37.5275	Vimentin	0.000142491	0.973961	5.38E+07	5.15082	0.878451	9.69743	0.999995	1.15936	0.106975	1.63003e+06;1.62925e+06;1.56299e+06;1.48096e+06;1.02721e+06;1.36534e+06;	1.63003e+06;1.62925e+06;1.56083e+06;1.48096e+06;1.02721e+06;1.34534e+06;	0.954833;0.970234;0.973401;0.954979;0.849919;0.964525;	35123	0	0	0	0
DIA_IN1.mzML	DIA_IN1	P08670	P08670	VIME_HUMAN	VIM	4.57E+07	6.06E+07	9.89E+06	4.57E+07	6.06E+07	9.89E+06	9.69E+06	QVDQLTNDKAR	QVDQLTNDKAR	QVDQLTNDKAR3	3	0.000201248	0.000297398	0.000832639	0.000777605	0.000287687	0.000777605	0	1	270927	348203	270927	0.947293	22.9743	22.842	23.1067	37.7945	23.1691	37.4396	Vimentin	0.000142491	0.988267	3.13E+06	3.92083	0.765332	5.16024	0.999971	1.05795	0.0114786	133269;87167.3;97745.2;86014;10375.9;45961.6;	129228;87167.3;97745.2;86014;0;43082.7;	0.968951;0.926643;0.969345;0.943161;0.377618;0.827521;	35468	0	0	0	0
DIA_IN2.mzML	DIA_IN2	P08670	P08670	VIME_HUMAN	VIM	3.74E+07	5.24E+07	9.90E+06	3.74E+07	5.24E+07	9.90E+06	9.81E+06	QVDQLTNDKAR	QVDQLTNDKAR	QVDQLTNDKAR3	3	0.00020247	0.000297398	0.000814332	0.000677966	0.000287687	0.000677966	0	1	295071	431714	295071	0.947861	22.6556	22.524	22.7446	37.7945	22.8155	37.5124	Vimentin	0.000142491	0.988225	2.92E+06	3.90553	0.730743	1.68459	0.999989	0.863457	0.0435367	131948;113752;80021.5;101297;0;59180.3;	122804;113752;80021.5;101297;0;55077.4;	0.891685;0.955531;0.941916;0.943946;0;0.896277;	34985	0	0	0	0
DIA_IN3.mzML	DIA_IN3	P08670	P08670	VIME_HUMAN	VIM	4.05E+07	6.03E+07	1.04E+07	4.05E+07	6.03E+07	1.04E+07	1.03E+07	QVDQLTNDKAR	QVDQLTNDKAR	QVDQLTNDKAR3	3	0.000185357	0.000297398	0.000801282	0.000719424	0.000287687	0.000719424	0	1	258193	355578	258193	0.962463	22.8336	22.702	22.9665	37.7945	22.9948	37.5067	Vimentin	0.000142491	0.972155	2.92E+06	4.30192	0.705604	5.88657	0.999996	0	-1.00E+07	136704;100986;73082.4;88640.7;18233.4;118355;	132009;98410.8;73082.4;86700.2;6774.75;75902.6;	0.9585;0.953044;0.975542;0.96213;0.670588;0.762612;	35261	0	0	0	0
DIA_OC1.mzML	DIA_OC1	O15498	O15498	YKT6_HUMAN	YKT6	2.23E+07	1.48E+07	2.86E+07	2.23E+07	1.48E+07	2.86E+07	2.86E+07	QVDRIDWPVGSPATIHYPALDGHLSR	QVDRIDWPVGSPATIHYPALDGHLSR	QVDRIDWPVGSPATIHYPALDGHLSR4	4	4.74E-05	0.00069676	0.000315457	0.000313775	0.000287687	0.000313873	0	1	3.65E+06	2.54E+06	3.65E+06	0.888116	72.125	71.7727	72.4774	123.472	72.2102	123.305	Synaptobrevin homolog YKT6	0.000287356	0.838054	1.05E+07	3.22783	0.692342	1.91378	0.999988	1.1338	0.0184289	1.65576e+06;1.94277e+06;1.55168e+06;454559;1.3571e+06;434695;	1.65031e+06;1.66822e+06;1.55168e+06;450194;1.3571e+06;434695;	0.820484;0.284953;0.981919;0.81273;0.824374;0.847416;	112502	0	0	0	0
DIA_OC2.mzML	DIA_OC2	O15498	O15498	YKT6_HUMAN	YKT6	2.66E+07	1.37E+07	2.34E+07	2.66E+07	1.37E+07	2.34E+07	2.34E+07	QVDRIDWPVGSPATIHYPALDGHLSR	QVDRIDWPVGSPATIHYPALDGHLSR	QVDRIDWPVGSPATIHYPALDGHLSR4	4	3.66E-05	0.00069676	0.000292826	0.000310463	0.000287687	0.000310559	0	1	4.24E+06	2.17E+06	4.24E+06	0.900898	72.1121	71.759	72.4635	123.472	72.1578	123.339	Synaptobrevin homolog YKT6	0.000287356	0.892641	1.22E+07	3.55926	0.581814	2.53191	0.999966	0.734683	0.201854	1.93133e+06;2.71478e+06;1.83301e+06;484080;1.82688e+06;661838;	1.9259e+06;2.02042e+06;1.83301e+06;484080;1.824e+06;659594;	0.875128;-0.347368;0.947163;0.828234;0.909936;0.895327;	112571	0	0	0	0
DIA_OC3.mzML	DIA_OC3	O15498	O15498	YKT6_HUMAN	YKT6	2.51E+07	1.42E+07	2.58E+07	2.51E+07	1.42E+07	2.58E+07	2.58E+07	QVDRIDWPVGSPATIHYPALDGHLSR	QVDRIDWPVGSPATIHYPALDGHLSR	QVDRIDWPVGSPATIHYPALDGHLSR4	4	3.67E-05	0.00069676	0.000314861	0.000292312	0.000287687	0.000292398	0	1	4.40E+06	2.67E+06	4.40E+06	0.689883	71.2721	70.919	71.6239	123.472	71.4703	123.115	Synaptobrevin homolog YKT6	0.000287356	0.121541	1.39E+07	2.56041	0.5719	4.5655	0.999428	1.51442	0.087422	2.06011e+06;2.67278e+06;1.94569e+06;969060;1.76952e+06;581504;	2.06011e+06;1.93407e+06;1.86068e+06;474932;1.76952e+06;412059;	0.974744;-0.536774;0.705912;-0.608554;0.910076;0.675886;	111260	0	0	0	0
DIA_ON1.mzML	DIA_ON1	O15498	O15498	YKT6_HUMAN	YKT6	1.68E+07	1.70E+07	1.35E+07	1.68E+07	1.70E+07	1.35E+07	1.35E+07	QVDRIDWPVGSPATIHYPALDGHLSR	QVDRIDWPVGSPATIHYPALDGHLSR	QVDRIDWPVGSPATIHYPALDGHLSR4	4	0.0013648	0.00069676	0.000853242	0.000732064	0.000287687	0.000732064	0	1	718735	726461	718735	0.820742	71.6636	71.311	71.9694	123.472	71.6735	123.452	Synaptobrevin homolog YKT6	0.000287356	0.557523	2.36E+06	1.16735	0.369934	0.954257	0.970841	1.07232	0.304639	224422;1.70451e+07;660736;219309;1.34519e+06;31078.3;	0;430958;660736;57998.7;330994;18000.2;	-0.0261688;-0.859374;0.848826;0.500801;-0.809109;0.526196;	111812	0	0	0	0
DIA_ON2.mzML	DIA_ON2	O15498	O15498	YKT6_HUMAN	YKT6	1.61E+07	1.63E+07	1.34E+07	1.61E+07	1.63E+07	1.34E+07	1.34E+07	QVDRIDWPVGSPATIHYPALDGHLSR	QVDRIDWPVGSPATIHYPALDGHLSR	QVDRIDWPVGSPATIHYPALDGHLSR4	4	0.0028424	0.00069676	0.000752445	0.000621891	0.000287687	0.000621891	0	1	438905	441982	438905	0.675985	71.6578	71.5253	71.7883	123.472	71.7209	123.353	Synaptobrevin homolog YKT6	0.000287356	0.0934996	1.12E+06	0.617383	0.351761	0.881489	0.929307	1.70241	0.44011	177502;324372;373370;100239;330207;32942.2;	177502;0;201491;59911.8;182736;7097.14;	0.969739;-0.262097;0.447523;0.57402;0.266103;0.0973332;	111812	0	0	0	0
DIA_ON3.mzML	DIA_ON3	O15498	O15498	YKT6_HUMAN	YKT6	1.62E+07	1.59E+07	1.27E+07	1.62E+07	1.59E+07	1.27E+07	1.27E+07	QVDRIDWPVGSPATIHYPALDGHLSR	QVDRIDWPVGSPATIHYPALDGHLSR	QVDRIDWPVGSPATIHYPALDGHLSR4	4	0.000471298	0.00069676	0.000784314	0.000740741	0.000287687	0.000740741	0	1	933703	867250	933703	0.713586	71.593	71.2419	71.77	123.472	71.5438	123.543	Synaptobrevin homolog YKT6	0.000287356	0.531309	1.52E+06	2.0547	0.615009	0.141761	0.993973	1.05795	0.445498	382512;7.53072e+06;586230;231873;543858;57416.5;	268329;382327;433500;231873;174225;28826.1;	0.643712;-0.795368;0.641249;0.929686;0.196282;0.449091;	111743	0	0	0	0
DIA_IN1.mzML	DIA_IN1	O15498	O15498	YKT6_HUMAN	YKT6	1.96E+07	2.40E+07	1.89E+07	1.96E+07	2.40E+07	1.89E+07	1.89E+07	QVDRIDWPVGSPATIHYPALDGHLSR	QVDRIDWPVGSPATIHYPALDGHLSR	QVDRIDWPVGSPATIHYPALDGHLSR4	4	0.000665779	0.00069676	0.000832639	0.000777605	0.000287687	0.000777605	0	1	926207	1.10E+06	926207	0.766803	71.8726	71.519	72.0911	123.472	71.8973	123.415	Synaptobrevin homolog YKT6	0.000287356	0.685028	2.21E+06	1.39282	0.62159	0.392146	0.988868	0.72075	0.011862	340073;1.42756e+07;525992;215598;768682;7861.01;	340073;284897;436232;149902;420553;0;	0.892793;-0.581937;0.767337;0.479427;0.169106;0.374596;	112088	0	0	0	0
DIA_IN2.mzML	DIA_IN2	O15498	O15498	YKT6_HUMAN	YKT6	1.78E+07	2.41E+07	1.37E+07	1.78E+07	2.41E+07	1.37E+07	1.37E+07	QVDRIDWPVGSPATIHYPALDGHLSR	QVDRIDWPVGSPATIHYPALDGHLSR	QVDRIDWPVGSPATIHYPALDGHLSR4	4	0.00230356	0.00069676	0.000814332	0.000677966	0.000287687	0.000677966	0	1	578562	780044	578562	0.568635	71.7537	71.4016	71.9315	123.472	71.6339	123.685	Synaptobrevin homolog YKT6	0.000287356	0.464019	463977	1.11067	0.613317	0.102275	0.928022	0.741728	0.00327074	201380;1.25326e+07;485109;185296;704144;26236.6;	201380;674674;193237;183944;161274;3372.09;	0.633629;-0.612192;0.22088;0.862805;-0.455055;0.0626084;	111881	0	0	0	0
DIA_OC1.mzML	DIA_OC1	O15498	O15498	YKT6_HUMAN	YKT6	2.23E+07	1.48E+07	2.86E+07	2.23E+07	1.48E+07	2.86E+07	2.86E+07	QVDRIDWPVGSPATIHYPALDGHLSR	QVDRIDWPVGSPATIHYPALDGHLSR	QVDRIDWPVGSPATIHYPALDGHLSR5	5	4.74E-05	0.00069676	0.000315457	0.000313775	0.000287687	0.000313873	0	1	2.62E+06	1.73E+06	2.62E+06	0.918742	72.0284	71.6726	72.381	122.998	71.9214	123.15	Synaptobrevin homolog YKT6	0.000287356	0.852836	1.40E+07	3.09702	0.464083	0.0247746	0.999973	1.13206	0.0393088	1.71546e+06;516570;559025;355291;379914;474183;	1.71546e+06;0;559025;355291;379914;347839;	0.981301;0.287604;0.855808;0.841997;0.816617;0.71136;	112350	0	0	0	0
DIA_OC2.mzML	DIA_OC2	O15498	O15498	YKT6_HUMAN	YKT6	2.66E+07	1.37E+07	2.34E+07	2.66E+07	1.37E+07	2.34E+07	2.34E+07	QVDRIDWPVGSPATIHYPALDGHLSR	QVDRIDWPVGSPATIHYPALDGHLSR	QVDRIDWPVGSPATIHYPALDGHLSR5	5	3.66E-05	0.00069676	0.000292826	0.000310463	0.000287687	0.000310559	0	1	3.02E+06	1.54E+06	3.02E+06	0.819952	71.8835	71.6168	72.2359	122.998	71.8811	122.953	Synaptobrevin homolog YKT6	0.000287356	0.719046	1.70E+07	3.85904	0.578469	0.476842	0.999999	1.10979	0.0164363	2.12426e+06;532000;690315;449470;450121;555905;	2.01111e+06;414353;666303;446010;450121;339073;	0.840921;0.675624;0.897327;0.814039;0.973874;0.543527;	112212	0	0	0	0
DIA_OC3.mzML	DIA_OC3	O15498	O15498	YKT6_HUMAN	YKT6	2.51E+07	1.42E+07	2.58E+07	2.51E+07	1.42E+07	2.58E+07	2.58E+07	QVDRIDWPVGSPATIHYPALDGHLSR	QVDRIDWPVGSPATIHYPALDGHLSR	QVDRIDWPVGSPATIHYPALDGHLSR5	5	3.67E-05	0.00069676	0.000314861	0.000292312	0.000287687	0.000292398	0	1	2.76E+06	1.61E+06	2.76E+06	0.852749	71.1747	70.8221	71.5275	122.998	71.1959	122.951	Synaptobrevin homolog YKT6	0.000287356	0.859991	1.36E+07	2.99372	0.616369	0	0.999994	1.23197	0.025571	1.70344e+06;559646;573678;349229;387732;488817;	1.6977e+06;276748;573678;321220;351887;485210;	0.824198;0.581659;0.964802;0.719265;0.705851;0.820165;	111108	0	0	0	0
DIA_ON1.mzML	DIA_ON1	O15498	O15498	YKT6_HUMAN	YKT6	1.68E+07	1.70E+07	1.35E+07	1.68E+07	1.70E+07	1.35E+07	1.35E+07	QVDRIDWPVGSPATIHYPALDGHLSR	QVDRIDWPVGSPATIHYPALDGHLSR	QVDRIDWPVGSPATIHYPALDGHLSR5	5	0.00605591	0.00069676	0.000853242	0.000732064	0.000287687	0.000732064	0	1	734333	742130	734333	0.845507	71.6977	71.3889	72.0502	122.998	71.4042	123.512	Synaptobrevin homolog YKT6	0.000287356	0.366671	3.72E+06	1.93294	0.456849	0	0.894565	0.890229	0.0039961	446011;41052.2;145485;9054.72;185053;196627;	403415;10961.7;145485;0;73939.5;185433;	0.859935;0.342234;0.820902;-0.24534;-0.0648786;0.833423;	111867	0	0	0	0
DIA_ON2.mzML	DIA_ON2	O15498	O15498	YKT6_HUMAN	YKT6	1.61E+07	1.63E+07	1.34E+07	1.61E+07	1.63E+07	1.34E+07	1.34E+07	QVDRIDWPVGSPATIHYPALDGHLSR	QVDRIDWPVGSPATIHYPALDGHLSR	QVDRIDWPVGSPATIHYPALDGHLSR5	5	0.00180946	0.00069676	0.000752445	0.000621891	0.000287687	0.000621891	0	1	792050	797602	792050	0.889313	71.6919	71.3396	72.0434	122.998	71.4424	123.411	Synaptobrevin homolog YKT6	0.000287356	0.807245	3.35E+06	1.71383	0.202334	0	0.961932	0.72496	0.319838	474999;9916.98;110733;18080.6;283403;248384;	474999;0;68667.1;4918.41;0;248384;	0.977183;0.280205;0.379752;0.398199;-0.303143;0.862144;	111867	0	0	0	0
DIA_ON3.mzML	DIA_ON3	O15498	O15498	YKT6_HUMAN	YKT6	1.62E+07	1.59E+07	1.27E+07	1.62E+07	1.59E+07	1.27E+07	1.27E+07	QVDRIDWPVGSPATIHYPALDGHLSR	QVDRIDWPVGSPATIHYPALDGHLSR	QVDRIDWPVGSPATIHYPALDGHLSR5	5	0.00241856	0.00069676	0.000784314	0.000740741	0.000287687	0.000740741	0	1	100202	95044.8	100202	-0.226868	71.2771	71.1917	71.4106	122.998	71.2803	122.979	Synaptobrevin homolog YKT6	0.000287356	0.517962	1.29E+06	0.926564	0.391685	0	0.939742	0.521089	0.0560482	195439;35229.5;12212;5183.26;135471;56986;	85950.9;35229.5;0;1459.51;14985.7;14250.6;	-0.241289;0.944911;-0.521376;0.598037;-0.128657;-0.139889;	111246	0	0	0	0
DIA_IN1.mzML	DIA_IN1	O15498	O15498	YKT6_HUMAN	YKT6	1.96E+07	2.40E+07	1.89E+07	1.96E+07	2.40E+07	1.89E+07	1.89E+07	QVDRIDWPVGSPATIHYPALDGHLSR	QVDRIDWPVGSPATIHYPALDGHLSR	QVDRIDWPVGSPATIHYPALDGHLSR5	5	0.000665779	0.00069676	0.000832639	0.000777605	0.000287687	0.000777605	0	1	578302	687568	578302	0.840843	71.8645	71.5109	72.216	122.998	71.6131	123.402	Synaptobrevin homolog YKT6	0.000287356	0.527024	3.04E+06	2.65295	0.293458	0	0.989439	0.775915	0.348493	352683;8994.43;126945;15162.1;399893;247538;	352683;0;59186.8;5105.21;399893;166432;	0.965731;-0.17647;0.355759;0.183818;0.861442;0.748703;	112074	0	0	0	0
DIA_IN2.mzML	DIA_IN2	O15498	O15498	YKT6_HUMAN	YKT6	1.78E+07	2.41E+07	1.37E+07	1.78E+07	2.41E+07	1.37E+07	1.37E+07	QVDRIDWPVGSPATIHYPALDGHLSR	QVDRIDWPVGSPATIHYPALDGHLSR	QVDRIDWPVGSPATIHYPALDGHLSR5	5	0.00334672	0.00069676	0.000814332	0.000677966	0.000287687	0.000677966	0	1	389831	530584	389831	0.588869	71.6152	71.2622	71.9667	122.998	71.3531	123.447	Synaptobrevin homolog YKT6	0.000287356	0.713619	1.74E+06	1.04387	0.438683	0.246665	0.912719	0.681181	0.386755	300471;35766.3;106411;7569.09;321897;202116;	219105;0;106411;3725.93;148060;64315;	0.507634;-0.346424;0.879408;0.550927;-0.0939373;0.384913;	111660	0	0	0	0
DIA_IN3.mzML	DIA_IN3	O15498	O15498	YKT6_HUMAN	YKT6	1.99E+07	2.62E+07	1.70E+07	1.99E+07	2.62E+07	1.70E+07	1.70E+07	QVDRIDWPVGSPATIHYPALDGHLSR	QVDRIDWPVGSPATIHYPALDGHLSR	QVDRIDWPVGSPATIHYPALDGHLSR5	5	0.000871365	0.00069676	0.000801282	0.000719424	0.000287687	0.000719424	0	1	628367	815689	628367	0.833117	71.7337	71.3818	72.0858	122.998	71.458	123.494	Synaptobrevin homolog YKT6	0.000287356	0.824541	2.25E+06	2.03312	0.454826	0	0.992271	0.708825	0.408131	382787;44347.1;153552;4907.45;432784;227860;	382787;17170.6;98957.7;0;250262;146623;	0.954584;0.368613;0.41599;0.0796811;0.771236;0.79753;	111867	0	0	0	0
DIA_OC1.mzML	DIA_OC1	O00468	O00468	AGRIN_HUMAN	AGRN	4.94E+06	3.03E+06	2.31E+06	4.94E+06	3.03E+06	2.31E+06	2.31E+06	QVDVTSFAGHPC(UniMod:4)TR	QVDVTSFAGHPCTR	QVDVTSFAGHPC(UniMod:4)TR3	3	0.000180832	0.00588138	0.000315457	0.000313775	0.000287687	0.000313873	0	1	80630.7	50470.4	80630.7	0.570848	43.8339	43.7448	43.9229	75.3867	43.8605	75.3299	Agrin	0.0010895	0.999708	1.10E+06	1.82703	0.385616	0	0.99674	1.76838	0.737533	173436;36336;11026.5;70511.4;455986;0;	36024.8;36336;8269.88;0;21339.9;0;	0.284903;0.801784;0.801784;-0.281578;-0.314813;0;	68184	0	0	0	0
DIA_OC2.mzML	DIA_OC2	O00468	O00468	AGRIN_HUMAN	AGRN	6.10E+06	2.99E+06	2.36E+06	6.10E+06	2.99E+06	2.36E+06	2.36E+06	QVDVTSFAGHPC(UniMod:4)TR	QVDVTSFAGHPCTR	QVDVTSFAGHPC(UniMod:4)TR3	3	3.66E-05	0.00588138	0.000292826	0.000310463	0.000287687	0.000310559	0	1	312195	153380	312195	0.960542	43.7705	43.6807	43.902	75.3867	43.8104	75.3031	Agrin	0.0010895	0.92689	1.24E+06	3.00401	0.316377	0	0.999813	1.4775	0.736047	165705;83513.3;63210.4;35647;728653;5918.09;	165705;83279;63210.4;6800.3;0;0;	0.969569;0.958605;0.939431;0.307626;-0.241911;-0.0735267;	68115	0	0	0	0
DIA_OC1.mzML	DIA_OC1	P35998	P35998	PRS7_HUMAN	PSMC2	2.32E+06	1.33E+06	1.60E+06	2.32E+06	1.33E+06	1.60E+06	1.60E+06	QVEDDIQQLLK	QVEDDIQQLLK	QVEDDIQQLLK2	2	4.74E-05	0.000909439	0.000315457	0.000313775	0.000287687	0.000313873	0	1	77493	48568.9	77493	0.738412	74.9839	74.8947	75.1161	129.3	75.4412	128.536	26S proteasome regulatory subunit 7	0.000334784	0.916642	1.97E+06	3.64379	0.320165	2.53338	0.999956	1.19698	0.011754	80209.6;202274;62219;10794.9;40145.8;28120;	80209.6;126412;38745.6;2384.99;24551.4;14196;	0.936239;0.78015;0.733919;0.427739;0.767734;0.699968;	116981	0	0	0	0
DIA_OC2.mzML	DIA_OC2	P35998	P35998	PRS7_HUMAN	PSMC2	2.77E+06	1.38E+06	1.46E+06	2.77E+06	1.38E+06	1.46E+06	1.46E+06	QVEDDIQQLLK	QVEDDIQQLLK	QVEDDIQQLLK2	2	3.66E-05	0.000909439	0.000292826	0.000310463	0.000287687	0.000310559	0	1	114766	62848.6	114766	0.935517	75.0563	74.9231	75.1873	129.3	75.3943	128.77	26S proteasome regulatory subunit 7	0.000334784	0.985349	1.79E+06	4.30259	0.298903	3.88754	0.999647	1.14746	0.00190866	99874.6;140623;67417.1;33127.9;30224.7;26234.9;	0;42042.5;58306.2;31513.9;30224.7;26234.9;	0.523687;0.63768;0.90351;0.951482;0.968376;0.968796;	117188	0	0	0	0
DIA_OC3.mzML	DIA_OC3	P35998	P35998	PRS7_HUMAN	PSMC2	2.53E+06	1.37E+06	1.48E+06	2.53E+06	1.37E+06	1.48E+06	1.48E+06	QVEDDIQQLLK	QVEDDIQQLLK	QVEDDIQQLLK2	2	0.000235223	0.000909439	0.000314861	0.000292312	0.000287687	0.000292398	0	1	79677.9	45174	79677.9	0.844012	74.4794	74.3052	74.5684	129.3	74.751	128.82	26S proteasome regulatory subunit 7	0.000334784	0.977701	1.96E+06	2.3746	0.356275	1.21159	0.99548	1.03164	0.00125223	26118.4;59392.4;65808;19337.1;9800.38;16719.8;	9794.42;21748.7;65808;4663.14;9800.38;4069.53;	0.482188;0.651198;0.893031;0.527778;0.652467;0.512597;	116291	0	0	0	0
DIA_OC1.mzML	DIA_OC1	P35998	P35998	PRS7_HUMAN	PSMC2	2.32E+06	1.33E+06	1.60E+06	2.32E+06	1.33E+06	1.60E+06	1.60E+06	QVEDDIQQLLKK	QVEDDIQQLLKK	QVEDDIQQLLKK3	3	4.74E-05	0.000297398	0.000315457	0.000313775	0.000287687	0.000313873	0	1	61846.6	38702	61846.6	0.923061	66.8624	66.7733	66.994	114.228	67.0068	113.971	26S proteasome regulatory subunit 7	0.000184775	0.673696	2.24E+06	3.0899	0.773516	8.27283	0.999928	0	-1.00E+07	46129.3;20567.9;11713.3;5937.62;0;9329.07;	40804.3;4174.25;11713.3;1881.99;0;9329.07;	0.914298;0.360647;0.941208;0.644179;0;0.938604;	104267	0	0	0	0
DIA_OC2.mzML	DIA_OC2	P35998	P35998	PRS7_HUMAN	PSMC2	2.77E+06	1.38E+06	1.46E+06	2.77E+06	1.38E+06	1.46E+06	1.46E+06	QVEDDIQQLLKK	QVEDDIQQLLKK	QVEDDIQQLLKK3	3	3.66E-05	0.000297398	0.000292826	0.000310463	0.000287687	0.000310559	0	1	83188.3	41735.6	83188.3	0.954693	66.9045	66.7704	67.0367	114.228	66.9958	114.043	26S proteasome regulatory subunit 7	0.000184775	0.752742	2.84E+06	4.11635	0.604777	8.76196	0.999996	0	-1.00E+07	50624.8;22033;24949.8;22050.9;3944.2;10634.7;	49311.2;4342.8;23242.5;22050.9;1362.96;10634.7;	0.96714;0.341728;0.954366;0.966564;0.653165;0.897695;	104405	0	0	0	0
DIA_OC3.mzML	DIA_OC3	P35998	P35998	PRS7_HUMAN	PSMC2	2.53E+06	1.37E+06	1.48E+06	2.53E+06	1.37E+06	1.48E+06	1.48E+06	QVEDDIQQLLKK	QVEDDIQQLLKK	QVEDDIQQLLKK3	3	3.67E-05	0.000297398	0.000314861	0.000292312	0.000287687	0.000292398	0	1	89081.1	50490.4	89081.1	0.964378	66.3625	66.2313	66.4515	114.228	66.4783	114.058	26S proteasome regulatory subunit 7	0.000184775	0.928718	2.04E+06	4.50949	0.602643	3.39426	1	1.02078	0.0331437	60550.2;28881.3;17975.8;18360.1;17769.5;13972.2;	57133.2;6475.17;17975.8;18360.1;16923.6;13972.2;	0.97546;0.466447;0.9444;0.941226;0.913526;0.944765;	103577	0	0	0	0
DIA_OC1.mzML	DIA_OC1	P35579	P35579	MYH9_HUMAN	MYH9	9.15E+06	5.67E+06	6.74E+06	9.15E+06	5.67E+06	6.74E+06	6.74E+06	QVEDEKNSFR	QVEDEKNSFR	QVEDEKNSFR3	3	4.74E-05	0.00069676	0.000315457	0.000313775	0.000287687	0.000313873	0	1	236550	131677	236550	0.965721	23.8828	23.7513	24.0138	39.553	23.8302	39.5918	Myosin-9	0.000298315	0.966434	1.76E+06	4.55635	0.702478	2.1456	0.999997	1.05795	0.0108114	101655;73730;123021;62763.4;70724.1;20820.9;	100056;73730;79360.6;62763.4;27948;20820.9;	0.962528;0.973528;0.48354;0.96164;0.715058;0.872277;	36916	0	0	0	0
DIA_OC2.mzML	DIA_OC2	P35579	P35579	MYH9_HUMAN	MYH9	8.22E+06	4.60E+06	6.75E+06	8.22E+06	4.60E+06	6.75E+06	6.75E+06	QVEDEKNSFR	QVEDEKNSFR	QVEDEKNSFR3	3	3.66E-05	0.00069676	0.000292826	0.000310463	0.000287687	0.000310559	0	1	160456	72730.5	160456	0.826213	23.8801	23.7919	24.0111	39.553	23.8931	39.4605	Myosin-9	0.000298315	0.860701	1.95E+06	2.41917	0.650838	0.785984	0.999981	1.35644	0.04237	66849.4;43965.3;44580.2;124889;29380.5;0;	62081.4;43965.3;42619.2;54409.6;0;0;	0.929297;0.936021;0.939478;0.619864;0.0795437;0;	36916	0	0	0	0
DIA_OC3.mzML	DIA_OC3	P35579	P35579	MYH9_HUMAN	MYH9	1.08E+07	5.96E+06	6.72E+06	1.08E+07	5.96E+06	6.72E+06	6.72E+06	QVEDEKNSFR	QVEDEKNSFR	QVEDEKNSFR3	3	0.00400022	0.00069676	0.000314861	0.000292312	0.000287687	0.000292398	0	1	256111	133350	256111	0.899961	23.7117	23.5345	23.8436	39.553	23.7462	39.4769	Myosin-9	0.000298315	0.959801	2.28E+06	1.2438	0.40502	0.739833	0.821147	0	-1.00E+07	65940.9;31514;138996;216741;0;0;	25939.7;13430.1;25762.6;216741;0;0;	0.51154;0.666118;-0.149495;0.960937;0;0;	36709	0	0	0	0
DIA_OC1.mzML	DIA_OC1	Q9Y2A7	Q9Y2A7	NCKP1_HUMAN	NCKAP1	3.05E+06	1.87E+06	1.63E+06	3.05E+06	1.87E+06	1.63E+06	1.45E+06	QVEDGEVFDFR	QVEDGEVFDFR	QVEDGEVFDFR2	2	8.22E-05	0.00069676	0.000315457	0.000313775	0.000287687	0.000313873	0	1	395392	259097	395392	0.969304	68.1077	67.9745	68.2824	115.929	67.9914	116.15	Nck-associated protein 1	0.000298315	0.967493	3.70E+06	4.13294	0.6314	0	0.999622	0.284725	0.536853	150821;226541;269945;51079.8;132781;45865.8;	150821;226541;123475;16322.2;132781;36069.7;	0.981966;0.987125;0.202726;0.582433;0.968047;0.86201;	106218	0	0	0	0
DIA_OC2.mzML	DIA_OC2	Q9Y2A7	Q9Y2A7	NCKP1_HUMAN	NCKAP1	3.09E+06	1.55E+06	1.60E+06	3.09E+06	1.55E+06	1.60E+06	1.43E+06	QVEDGEVFDFR	QVEDGEVFDFR	QVEDGEVFDFR2	2	3.66E-05	0.00069676	0.000292826	0.000310463	0.000287687	0.000310559	0	1	547680	285403	547680	0.903913	68.1909	68.0137	68.3224	115.929	67.9984	116.314	Nck-associated protein 1	0.000298315	0.9917	4.52E+06	4.28932	0.468764	0.748824	0.99985	0.898436	0.1299	199049;290939;338818;109656;174300;85353.9;	199049;290939;332811;0;172400;84341.4;	0.974845;0.915747;0.961608;0.508311;0.849533;0.974246;	106425	0	0	0	0
DIA_OC3.mzML	DIA_OC3	Q9Y2A7	Q9Y2A7	NCKP1_HUMAN	NCKAP1	3.20E+06	1.82E+06	1.68E+06	3.20E+06	1.82E+06	1.68E+06	1.53E+06	QVEDGEVFDFR	QVEDGEVFDFR	QVEDGEVFDFR2	2	3.67E-05	0.00069676	0.000314861	0.000292312	0.000287687	0.000292398	0	1	316525	178902	316525	0.933155	67.6074	67.4752	67.7386	115.929	67.4618	116.147	Nck-associated protein 1	0.000298315	0.979055	3.56E+06	4.30052	0.752211	0	0.999997	0.724549	0.143327	178095;148088;221848;63619.5;129144;56003.5;	147598;131378;156432;34757.1;129144;56003.5;	0.83342;0.861999;0.676477;0.780877;0.985823;0.978625;	105528	0	0	0	0
DIA_IN1.mzML	DIA_IN1	Q9Y2A7	Q9Y2A7	NCKP1_HUMAN	NCKAP1	995641	1.15E+06	1.11E+06	995641	1.15E+06	1.11E+06	1.06E+06	QVEDGEVFDFR	QVEDGEVFDFR	QVEDGEVFDFR2	2	0.00939834	0.00069676	0.000832639	0.000777605	0.000287687	0.000777605	0	1	65045.2	80183.6	65045.2	0.847122	68.079	67.9485	68.2145	115.929	67.8961	116.271	Nck-associated protein 1	0.000298315	0.970744	642722	2.68658	0.449073	0	0.841191	1.32351	0.356888	5870.44;26192.7;58654.3;3437.75;53593.1;18808;	0;26192.7;15272;1268.15;23248.8;15603.7;	-0.181226;0.974246;0.209001;0.658592;0.707676;0.841496;	106149	0	0	0	0
DIA_IN3.mzML	DIA_IN3	Q9Y2A7	Q9Y2A7	NCKP1_HUMAN	NCKAP1	922465	1.17E+06	1.14E+06	922465	1.17E+06	1.14E+06	1.07E+06	QVEDGEVFDFR	QVEDGEVFDFR	QVEDGEVFDFR2	2	0.004849	0.00069676	0.000801282	0.000719424	0.000287687	0.000719424	0	1	96115.6	128324	96115.6	0.806426	67.863	67.7277	67.9943	115.929	67.666	116.286	Nck-associated protein 1	0.000298315	0.706779	571943	2.66857	0.410184	0.260708	0.916279	0.542719	0.529817	0;34702.3;117746;0;87179;32575.1;	0;34702.3;100299;0;54890.4;6522.9;	0;0.977671;0.858079;0;0.777982;0.134738;	105804	0	0	0	0
DIA_OC1.mzML	DIA_OC1	Q15149	Q15149	PLEC_HUMAN	PLEC	5.56E+07	3.61E+07	5.92E+07	5.56E+07	3.61E+07	5.92E+07	5.92E+07	QVEEAERLKQSAEEQAQAR	QVEEAERLKQSAEEQAQAR	QVEEAERLKQSAEEQAQAR3	3	0.000146924	0.00570125	0.000315457	0.000313775	0.000287687	0.000313873	0	1	64113	37150.2	64113	0.844368	41.207	41.118	41.296	69.9946	41.1735	70.0566	Plectin	0.0010388	0.682493	494875	2.35887	0.288439	0	0.997708	0	-1.00E+07	85091.9;0;24431.5;1995.09;0;2255.16;	60426.6;0;2638.27;1995.09;0;1691.37;	0.846966;0;-0.214449;0.801784;0;0.801784;	64065	0	0	0	0
DIA_OC2.mzML	DIA_OC2	Q15149	Q15149	PLEC_HUMAN	PLEC	7.43E+07	3.88E+07	5.78E+07	7.43E+07	3.88E+07	5.78E+07	5.78E+07	QVEEAERLKQSAEEQAQAR	QVEEAERLKQSAEEQAQAR	QVEEAERLKQSAEEQAQAR3	3	3.66E-05	0.00570125	0.000292826	0.000310463	0.000287687	0.000310559	0	1	116718	57364.1	116718	0.96632	41.3673	41.2362	41.4988	69.9946	41.1878	70.3603	Plectin	0.0010388	0.922083	647896	1.68823	0.378497	1.59908	0.998117	0	-1.00E+07	114466;0;0;2550.56;18498.5;3673.95;	114466;0;0;922.824;4988.56;1329.28;	0.972364;0;0;0.659158;0.650667;0.659158;	64341	0	0	0	0
DIA_OC3.mzML	DIA_OC3	Q15149	Q15149	PLEC_HUMAN	PLEC	6.14E+07	3.44E+07	5.83E+07	6.14E+07	3.44E+07	5.83E+07	5.83E+07	QVEEAERLKQSAEEQAQAR	QVEEAERLKQSAEEQAQAR	QVEEAERLKQSAEEQAQAR3	3	3.67E-05	0.00570125	0.000314861	0.000292312	0.000287687	0.000292398	0	1	96725.8	58586.8	96725.8	0.985202	40.7208	40.5435	40.8984	69.9946	40.6719	70.0844	Plectin	0.0010388	0.965805	751548	1.64296	0.28107	0.960568	0.999249	0	-1.00E+07	95416.9;0;15723.5;1859.06;7889.89;2282.54;	95416.9;0;4057.03;587.546;0;721.385;	0.990986;0;0.459507;0.563571;0.595168;0.563571;	63375	0	0	0	0
DIA_OC1.mzML	DIA_OC1	Q15149	Q15149	PLEC_HUMAN	PLEC	5.56E+07	3.61E+07	5.92E+07	5.56E+07	3.61E+07	5.92E+07	5.92E+07	QVEEEILALK	QVEEEILALK	QVEEEILALK2	2	4.74E-05	0.000297398	0.000315457	0.000313775	0.000287687	0.000313873	0	1	2.58E+06	1.63E+06	2.58E+06	0.993732	66.6938	66.559	66.8681	113.647	66.7027	113.653	Plectin	0.000142491	0.996709	2.67E+07	5.85377	0.575013	9.13858	0.999998	0	-1.00E+07	2.59052e+06;1.28957e+06;1.02799e+06;927462;885529;663046;	2.59052e+06;1.28957e+06;1.02799e+06;927462;885529;663046;	0.99022;0.995748;0.994746;0.989687;0.993748;0.992139;	104001	0	0	0	0
DIA_OC2.mzML	DIA_OC2	Q15149	Q15149	PLEC_HUMAN	PLEC	7.43E+07	3.88E+07	5.78E+07	7.43E+07	3.88E+07	5.78E+07	5.78E+07	QVEEEILALK	QVEEEILALK	QVEEEILALK2	2	3.66E-05	0.000297398	0.000292826	0.000310463	0.000287687	0.000310559	0	1	3.20E+06	1.60E+06	3.20E+06	0.993458	66.6909	66.5131	66.8212	113.647	66.6823	113.67	Plectin	0.000142491	0.996771	3.62E+07	5.88671	0.553404	8.70389	0.999999	0	-1.00E+07	2.9657e+06;1.62934e+06;1.31786e+06;1.15561e+06;1.05226e+06;827989;	2.9657e+06;1.62934e+06;1.31786e+06;1.15561e+06;1.05226e+06;827989;	0.993797;0.994294;0.994138;0.994341;0.994286;0.991325;	104070	0	0	0	0
DIA_OC3.mzML	DIA_OC3	Q15149	Q15149	PLEC_HUMAN	PLEC	6.14E+07	3.44E+07	5.83E+07	6.14E+07	3.44E+07	5.83E+07	5.83E+07	QVEEEILALK	QVEEEILALK	QVEEEILALK2	2	3.67E-05	0.000297398	0.000314861	0.000292312	0.000287687	0.000292398	0	1	2.87E+06	1.66E+06	2.87E+06	0.986715	66.1486	65.9744	66.3254	113.647	66.152	113.667	Plectin	0.000142491	0.99046	3.06E+07	5.75857	0.607113	8.09255	1	0	-1.00E+07	2.52182e+06;1.38713e+06;1.18737e+06;1.01136e+06;1.00063e+06;700121;	2.52182e+06;1.38713e+06;1.16966e+06;1.01136e+06;1.00063e+06;700121;	0.972367;0.98985;0.987921;0.984324;0.982702;0.990434;	103242	0	0	0	0
DIA_ON1.mzML	DIA_ON1	Q15149	Q15149	PLEC_HUMAN	PLEC	3.76E+07	4.03E+07	3.65E+07	3.76E+07	4.03E+07	3.65E+07	3.65E+07	QVEEEILALK	QVEEEILALK	QVEEEILALK2	2	0.000141543	0.000297398	0.000853242	0.000732064	0.000287687	0.000732064	0	1	284976	306478	284976	0.972018	66.2413	66.0641	66.4155	113.647	66.3203	113.499	Plectin	0.000142491	0.984238	3.72E+06	5.08813	0.543234	1.98649	1	0	-1.00E+07	226757;80697.6;142569;34563.4;87393.8;70897.5;	226757;80697.6;126685;14508.6;87393.8;70897.5;	0.983645;0.988759;0.961067;0.669251;0.975517;0.987273;	103311	0	0	0	0
DIA_ON2.mzML	DIA_ON2	Q15149	Q15149	PLEC_HUMAN	PLEC	3.52E+07	3.91E+07	3.61E+07	3.52E+07	3.91E+07	3.61E+07	3.61E+07	QVEEEILALK	QVEEEILALK	QVEEEILALK2	2	0.00012216	0.000297398	0.000752445	0.000621891	0.000287687	0.000621891	0	1	324276	324547	324276	0.978249	66.3221	66.191	66.4993	113.647	66.3973	113.536	Plectin	0.000142491	0.98313	3.37E+06	5.70176	0.546101	2.22815	0.999998	0	-1.00E+07	303070;110030;140790;101152;113182;74278.7;	303070;110030;136816;101152;113182;74278.7;	0.978772;0.977132;0.964123;0.985397;0.993515;0.981006;	103449	0	0	0	0
DIA_ON3.mzML	DIA_ON3	Q15149	Q15149	PLEC_HUMAN	PLEC	3.71E+07	4.09E+07	3.64E+07	3.71E+07	4.09E+07	3.64E+07	3.64E+07	QVEEEILALK	QVEEEILALK	QVEEEILALK2	2	0.00013598	0.000297398	0.000784314	0.000740741	0.000287687	0.000740741	0	1	329772	350976	329772	0.987906	66.126	65.9488	66.3003	113.647	66.1946	113.507	Plectin	0.000142491	0.972414	3.02E+06	4.8281	0.5234	3.34123	0.999999	0	-1.00E+07	256200;25315.8;161792;110104;104330;76773.4;	253693;8270.4;148669;110104;104330;76773.4;	0.913614;0.586476;0.979579;0.957248;0.996389;0.992503;	103173	0	0	0	0
DIA_OC1.mzML	DIA_OC1	P78347	P78347	GTF2I_HUMAN	GTF2I	890931	552084	579246	890931	552084	579246	585272	QVEEIFNLK	QVEEIFNLK	QVEEIFNLK2	2	8.22E-05	0.00575745	0.000315457	0.000313775	0.000287687	0.000313873	0	1	196374	133088	196374	0.950761	68.364	68.1862	68.4951	116.678	68.4252	116.6	General transcription factor II-I	0.00106415	0.896946	756813	3.02429	0.326959	0	0.99933	1.06831	0.038679	84429.7;90030.4;3400.99;34238.3;24969;23174.5;	83356.3;90030.4;0;34238.3;22987.4;7927.81;	0.936053;0.974722;-0.447515;0.953011;0.910256;0.193354;	106620	0	0	0	0
DIA_OC2.mzML	DIA_OC2	P78347	P78347	GTF2I_HUMAN	GTF2I	876397	438295	568096	876397	438295	568096	567723	QVEEIFNLK	QVEEIFNLK	QVEEIFNLK2	2	3.66E-05	0.00575745	0.000292826	0.000310463	0.000287687	0.000310559	0	1	214579	110714	214579	0.967349	68.3155	68.184	68.4465	116.678	68.4105	116.546	General transcription factor II-I	0.00106415	0.840585	1.03E+06	3.07831	0.482044	0	0.99965	0.556355	0.00595514	85634.5;104944;0;50225.5;28235.1;32809;	85279.7;104944;0;50225.5;24355.1;20898;	0.993715;0.963818;0;0.970523;0.890241;0.684075;	106620	0	0	0	0
DIA_OC3.mzML	DIA_OC3	P78347	P78347	GTF2I_HUMAN	GTF2I	776341	469756	592074	776341	469756	592074	588682	QVEEIFNLK	QVEEIFNLK	QVEEIFNLK2	2	0.000205262	0.00575745	0.000314861	0.000292312	0.000287687	0.000292398	0	1	182116	104247	182116	0.902238	67.8209	67.6426	68.0848	116.678	67.8917	116.529	General transcription factor II-I	0.00106415	0.933964	1.09E+06	2.26974	0.470816	0	0.996475	1.61275	0.0483225	76896.7;83992.4;1756.85;17116.9;24325;38128.2;	76896.7;80894.4;0;6604.55;24325;12536.4;	0.980085;0.820726;-0.00460801;0.624186;0.927217;0.275483;	105861	0	0	0	0
DIA_OC1.mzML	DIA_OC1	Q9BRP8	Q9BRP8	PYM1_HUMAN	PYM1	114763	64184.2	52323.1	114763	64184.2	52323.1	52323.1	QVEELQQR	QVEELQQR	QVEELQQR2	2	0.000298577	0.0038559	0.000315457	0.000313775	0.000287687	0.000313873	0	1	48163.1	27961.2	48163.1	0.874977	26.5333	26.2687	26.7076	44.8341	26.6873	44.6274	Partner of Y14 and mago	0.000755487	0.415743	855164	1.49218	0.680506	0	0.990292	1.24971	0.000199934	40022.7;31204.1;14926.9;4243.7;0;0;	40022.7;22101.1;6633.69;1506.69;0;0;	0.900166;0.742458;0.771926;0.659579;0;0;	41066	0	0	0	0
DIA_OC2.mzML	DIA_OC2	Q9BRP8	Q9BRP8	PYM1_HUMAN	PYM1	142212	64460.9	67819.4	142212	64460.9	67819.4	67819.4	QVEELQQR	QVEELQQR	QVEELQQR2	2	0.000781227	0.0038559	0.000292826	0.000310463	0.000287687	0.000310559	0	1	56742.7	26234	56742.7	0.923902	26.6161	26.4387	26.7463	44.8341	26.7446	44.6721	Partner of Y14 and mago	0.000755487	0.307799	354793	1.2569	0.572156	0	0.978626	1.05795	0.10698	35569.8;22447.5;22793.4;4882.64;0;0;	35569.8;3410.01;21172.9;0;0;0;	0.944566;0.506527;0.889187;0.249856;0;0;	41204	0	0	0	0
DIA_OC3.mzML	DIA_OC3	Q9BRP8	Q9BRP8	PYM1_HUMAN	PYM1	116956	60490.4	70128.4	116956	60490.4	70128.4	70128.4	QVEELQQR	QVEELQQR	QVEELQQR2	2	3.67E-05	0.0038559	0.000314861	0.000292312	0.000287687	0.000292398	0	1	51205.1	27963.5	51205.1	0.884464	26.4037	26.2722	26.4918	44.8341	26.4707	44.789	Partner of Y14 and mago	0.000755487	0.907466	818447	2.40318	0.632413	0	0.999939	1.65684	0.0137275	23519.4;54033.8;26059.4;8662.81;0;0;	20239;21468.4;22303.4;8662.81;0;0;	0.876959;0.174104;0.868012;0.944353;0;0;	40928	0	0	0	0
DIA_OC1.mzML	DIA_OC1	Q13813	Q13813	SPTN1_HUMAN	SPTAN1	4.31E+07	2.85E+07	4.46E+07	4.31E+07	2.85E+07	4.46E+07	4.46E+07	QVEELYHSLLELGEK	QVEELYHSLLELGEK	QVEELYHSLLELGEK2	2	4.74E-05	0.00261659	0.000315457	0.000313775	0.000287687	0.000313873	0	1	69337.5	44943.1	69337.5	0.841194	83.3313	83.2006	83.4205	144.872	83.3001	145.116	Spectrin alpha chain, non-erythrocytic 1	0.000590418	0.983302	728359	3.52001	0.561931	3.22964	0.999993	0.550642	0.115568	35190.1;8192.79;37354.4;30028.4;18912.1;11038.8;	8152.89;2652.79;26745.6;23679.7;18912.1;10707;	0.382325;0.653516;0.750284;0.868403;0.935691;0.924702;	130045	0	0	0	0
DIA_OC2.mzML	DIA_OC2	Q13813	Q13813	SPTN1_HUMAN	SPTAN1	5.02E+07	2.62E+07	4.54E+07	5.02E+07	2.62E+07	4.54E+07	4.54E+07	QVEELYHSLLELGEK	QVEELYHSLLELGEK	QVEELYHSLLELGEK2	2	3.66E-05	0.00261659	0.000292826	0.000310463	0.000287687	0.000310559	0	1	120330	62246.2	120330	0.956515	83.1785	83.0464	83.3106	144.872	83.1344	144.958	Spectrin alpha chain, non-erythrocytic 1	0.000590418	0.687378	1.06E+06	5.22295	0.706418	5.124	0.999996	0.23184	0.0268743	100852;60761;62559;47854.5;24266.1;29101.9;	94188.6;60761;61363.9;47535;11431.2;29101.9;	0.955256;0.974607;0.984735;0.964978;0.769836;0.978133;	129907	0	0	0	0
DIA_OC3.mzML	DIA_OC3	Q13813	Q13813	SPTN1_HUMAN	SPTAN1	4.76E+07	2.75E+07	4.50E+07	4.76E+07	2.75E+07	4.50E+07	4.50E+07	QVEELYHSLLELGEK	QVEELYHSLLELGEK	QVEELYHSLLELGEK2	2	3.67E-05	0.00261659	0.000314861	0.000292312	0.000287687	0.000292398	0	1	95244.4	57521	95244.4	0.955833	82.7355	82.605	82.8679	144.872	82.7434	145	Spectrin alpha chain, non-erythrocytic 1	0.000590418	0.965929	1.18E+06	4.11627	0.628365	3.92463	1	0.603768	0.115208	78052.1;40348.9;45199.9;30011.1;21543.5;5838.71;	65415.2;36115.1;43689.9;30011.1;21543.5;1898.69;	0.83939;0.852192;0.974717;0.96098;0.910368;0.632937;	129217	0	0	0	0
DIA_OC1.mzML	DIA_OC1	Q13813	Q13813	SPTN1_HUMAN	SPTAN1	4.31E+07	2.85E+07	4.46E+07	4.31E+07	2.85E+07	4.46E+07	4.46E+07	QVEELYHSLLELGEK	QVEELYHSLLELGEK	QVEELYHSLLELGEK3	3	8.22E-05	0.000297398	0.000315457	0.000313775	0.000287687	0.000313873	0	1	2.31E+06	1.50E+06	2.31E+06	0.991925	83.3581	83.1833	83.5354	144.796	83.2633	145.173	Spectrin alpha chain, non-erythrocytic 1	0.000142491	0.99217	2.55E+07	5.84489	0.70846	9.47977	0.999372	1.05795	0.0173524	1.1166e+06;1.05464e+06;706823;550468;482277;531463;	1.1166e+06;1.05316e+06;706823;549999;482089;531463;	0.99446;0.992135;0.996634;0.985473;0.985514;0.991555;	130084	0	0	0	0
DIA_OC2.mzML	DIA_OC2	Q13813	Q13813	SPTN1_HUMAN	SPTAN1	5.02E+07	2.62E+07	4.54E+07	5.02E+07	2.62E+07	4.54E+07	4.54E+07	QVEELYHSLLELGEK	QVEELYHSLLELGEK	QVEELYHSLLELGEK3	3	3.66E-05	0.000297398	0.000292826	0.000310463	0.000287687	0.000310559	0	1	2.59E+06	1.34E+06	2.59E+06	0.981692	83.1575	82.9828	83.3354	144.796	83.099	144.913	Spectrin alpha chain, non-erythrocytic 1	0.000142491	0.97697	3.40E+07	5.7529	0.799243	9.66193	0.999388	1.26438	0.173884	1.34362e+06;1.23958e+06;691699;662897;633519;624743;	1.34362e+06;1.23958e+06;691699;662897;633519;624743;	0.993702;0.992407;0.953139;0.991449;0.995742;0.986016;	129877	0	0	0	0
DIA_OC3.mzML	DIA_OC3	Q13813	Q13813	SPTN1_HUMAN	SPTAN1	4.76E+07	2.75E+07	4.50E+07	4.76E+07	2.75E+07	4.50E+07	4.50E+07	QVEELYHSLLELGEK	QVEELYHSLLELGEK	QVEELYHSLLELGEK3	3	3.67E-05	0.000297398	0.000314861	0.000292312	0.000287687	0.000292398	0	1	2.59E+06	1.56E+06	2.59E+06	0.982858	82.7153	82.5407	82.8927	144.796	82.7066	144.958	Spectrin alpha chain, non-erythrocytic 1	0.000142491	0.982925	2.48E+07	5.75335	0.751216	9.54506	0.999985	1.05795	0.0851324	1.27609e+06;1.15641e+06;765136;665901;573008;617830;	1.27609e+06;1.15641e+06;765136;665901;573008;617830;	0.991308;0.982246;0.975159;0.992767;0.987135;0.979899;	129187	0	0	0	0
DIA_ON1.mzML	DIA_ON1	Q13813	Q13813	SPTN1_HUMAN	SPTAN1	3.93E+07	4.13E+07	3.54E+07	3.93E+07	4.13E+07	3.54E+07	3.54E+07	QVEELYHSLLELGEK	QVEELYHSLLELGEK	QVEELYHSLLELGEK3	3	0.000141543	0.000297398	0.000853242	0.000732064	0.000287687	0.000732064	0	1	469428	452745	469428	0.970496	82.6643	82.534	82.7994	144.796	82.7091	144.735	Spectrin alpha chain, non-erythrocytic 1	0.000142491	0.94695	6.07E+06	4.6318	0.642686	6.61856	0.999998	1.8779	0.336466	187850;245086;153899;99366.8;51446;73752.4;	187850;224644;145417;99366.8;45655.8;0;	0.953198;0.96819;0.972942;0.972131;0.806694;0.440037;	129049	0	0	0	0
DIA_ON2.mzML	DIA_ON2	Q13813	Q13813	SPTN1_HUMAN	SPTAN1	3.33E+07	3.54E+07	3.54E+07	3.33E+07	3.54E+07	3.54E+07	3.54E+07	QVEELYHSLLELGEK	QVEELYHSLLELGEK	QVEELYHSLLELGEK3	3	0.00012216	0.000297398	0.000752445	0.000621891	0.000287687	0.000621891	0	1	459289	489215	459289	0.981319	82.6558	82.4814	82.8756	144.796	82.6879	144.848	Spectrin alpha chain, non-erythrocytic 1	0.000142491	0.755287	4.60E+06	4.92049	0.704226	7.08154	0.999988	1.99693	0.492799	187798;204218;139046;116357;82014.1;84066.4;	187798;204218;138714;116357;76439.9;84066.4;	0.935433;0.990459;0.975306;0.972444;0.830447;0.838256;	129049	0	0	0	0
DIA_ON3.mzML	DIA_ON3	Q13813	Q13813	SPTN1_HUMAN	SPTAN1	3.83E+07	4.06E+07	3.63E+07	3.83E+07	4.06E+07	3.63E+07	3.63E+07	QVEELYHSLLELGEK	QVEELYHSLLELGEK	QVEELYHSLLELGEK3	3	0.00013598	0.000297398	0.000784314	0.000740741	0.000287687	0.000740741	0	1	482168	480363	482168	0.962378	82.6866	82.5543	82.9058	144.796	82.6719	144.889	Spectrin alpha chain, non-erythrocytic 1	0.000142491	0.961679	5.34E+06	4.63657	0.732434	7.43104	0.999999	1.88385	0.44533	239571;219235;185947;107705;79238.1;76516.4;	237372;208594;165870;107705;40505.2;34638.1;	0.96825;0.951625;0.959686;0.987348;0.699324;0.699384;	129118	0	0	0	0
DIA_IN1.mzML	DIA_IN1	Q13813	Q13813	SPTN1_HUMAN	SPTAN1	2.92E+07	3.68E+07	2.32E+07	2.92E+07	3.68E+07	2.32E+07	2.32E+07	QVEELYHSLLELGEK	QVEELYHSLLELGEK	QVEELYHSLLELGEK3	3	0.000279408	0.000297398	0.000832639	0.000777605	0.000287687	0.000777605	0	1	139999	158454	139999	0.833238	82.9241	82.7927	83.1026	144.796	82.9258	144.884	Spectrin alpha chain, non-erythrocytic 1	0.000142491	0.867513	5.65E+06	1.71884	0.515796	4.62051	0.999204	1.18716	0.227785	0;100416;75847.7;21902.3;45041.3;14732.9;	0;100416;17680.2;21902.3;22757.6;0;	0;0.960169;0.0571057;0.877812;0.776456;0.112049;	129394	0	0	0	0
DIA_IN2.mzML	DIA_IN2	Q13813	Q13813	SPTN1_HUMAN	SPTAN1	2.68E+07	3.59E+07	2.30E+07	2.68E+07	3.59E+07	2.30E+07	2.30E+07	QVEELYHSLLELGEK	QVEELYHSLLELGEK	QVEELYHSLLELGEK3	3	0.00020247	0.000297398	0.000814332	0.000677966	0.000287687	0.000677966	0	1	193601	252902	193601	0.920552	82.6296	82.4524	82.7618	144.796	82.6279	144.921	Spectrin alpha chain, non-erythrocytic 1	0.000142491	0.782592	2.84E+06	3.41065	0.582221	7.32329	0.999968	1.28369	0.346281	0;109260;70976.8;35847.9;29232.7;50521.2;	0;98940.5;60876.3;33783.8;0;50521.2;	0;0.94568;0.875948;0.927336;0.20032;0.984391;	128911	0	0	0	0
DIA_IN3.mzML	DIA_IN3	Q13813	Q13813	SPTN1_HUMAN	SPTAN1	2.95E+07	3.68E+07	2.26E+07	2.95E+07	3.68E+07	2.26E+07	2.26E+07	QVEELYHSLLELGEK	QVEELYHSLLELGEK	QVEELYHSLLELGEK3	3	0.000265252	0.000297398	0.000801282	0.000719424	0.000287687	0.000719424	0	1	137481	173463	137481	0.934627	82.7076	82.5766	82.8434	144.796	82.664	145.089	Spectrin alpha chain, non-erythrocytic 1	0.000142491	0.242374	2.54E+06	2.68086	0.486004	6.69014	0.999111	0.83703	0.362675	0;78235.4;45193.2;39724.8;33334.4;24802.9;	0;78235.4;19520.9;39724.8;10295.2;11995.9;	0;0.981512;0.674485;0.970125;0.328099;0.76398;	129049	0	0	0	0
DIA_OC1.mzML	DIA_OC1	P00966	P00966	ASSY_HUMAN	ASS1	2.08E+06	1.29E+06	1.23E+06	2.08E+06	1.29E+06	1.23E+06	1.23E+06	QVEIAQR	QVEIAQR	QVEIAQR2	2	8.22E-05	0.0112148	0.000315457	0.000313775	0.000287687	0.000313873	0	1	554721	310820	554721	0.972951	25.6868	25.5545	25.821	43.0666	25.7055	43.0323	Argininosuccinate synthase	0.00179034	0.977483	2.80E+06	2.82507	0.513257	0	0.999308	1.57823	0.0962887	204966;248945;104931;0;2882.31;0;	204966;248945;100810;0;0;0;	0.978101;0.975738;0.955598;0;0.240918;0;	39746	0	0	0	0
DIA_OC2.mzML	DIA_OC2	P00966	P00966	ASSY_HUMAN	ASS1	2.42E+06	1.21E+06	1.13E+06	2.42E+06	1.21E+06	1.13E+06	1.13E+06	QVEIAQR	QVEIAQR	QVEIAQR2	2	3.66E-05	0.0112148	0.000292826	0.000310463	0.000287687	0.000310559	0	1	622509	282167	622509	0.951323	25.7289	25.5518	25.8613	43.0666	25.7683	43.0079	Argininosuccinate synthase	0.00179034	0.971513	2.88E+06	2.5833	0.517532	0	0.999591	1.20877	0.0877011	218572;263007;140930;3102.59;0;0;	218572;263007;140930;0;0;0;	0.961179;0.931726;0.97261;-0.0957094;0;0;	39815	0	0	0	0
DIA_OC3.mzML	DIA_OC3	P00966	P00966	ASSY_HUMAN	ASS1	1.75E+06	1.05E+06	1.18E+06	1.75E+06	1.05E+06	1.18E+06	1.18E+06	QVEIAQR	QVEIAQR	QVEIAQR2	2	3.67E-05	0.0112148	0.000314861	0.000292312	0.000287687	0.000292398	0	1	518033	276390	518033	0.976945	25.5622	25.4306	25.6942	43.0666	25.5383	43.0154	Argininosuccinate synthase	0.00179034	0.844177	2.83E+06	2.83932	0.510153	0	0.999829	1.28046	0.0156107	169434;244395;104203;7316.83;6290.62;0;	169434;244395;104203;0;0;0;	0.981222;0.9815;0.959305;0.112626;0.306723;0;	39608	0	0	0	0
DIA_OC1.mzML	DIA_OC1	P07099	P07099	HYEP_HUMAN	EPHX1	1.64E+07	1.01E+07	9.03E+06	1.64E+07	1.01E+07	9.03E+06	9.03E+06	QVEILNR	QVEILNR	QVEILNR2	2	8.22E-05	0.00741169	0.000315457	0.000313775	0.000287687	0.000313873	0	1	8.56E+06	4.96E+06	8.56E+06	0.989299	40.1728	39.9984	40.3501	68.1668	40.1766	68.1642	Epoxide hydrolase 1	0.00131436	0.996328	3.40E+07	3.33576	0.29493	0.00195341	0.999557	1.0861	0.153558	3.95033e+06;3.07675e+06;1.53623e+06;160242;4.08081e+06;43786.6;	3.95033e+06;3.07675e+06;1.53623e+06;83088.3;339917;10665.9;	0.984172;0.994101;0.992863;0.719861;-0.233267;0.368323;	62448	0	0	0	0
DIA_OC2.mzML	DIA_OC2	P07099	P07099	HYEP_HUMAN	EPHX1	2.00E+07	1.02E+07	8.89E+06	2.00E+07	1.02E+07	8.89E+06	8.89E+06	QVEILNR	QVEILNR	QVEILNR2	2	3.66E-05	0.00741169	0.000292826	0.000310463	0.000287687	0.000310559	0	1	8.83E+06	4.34E+06	8.83E+06	0.990471	40.1597	39.9854	40.3371	68.1668	40.1814	68.1151	Epoxide hydrolase 1	0.00131436	0.993074	4.16E+07	4.07735	0.24533	0.865135	0.99929	1.02592	0.278343	3.98584e+06;3.1849e+06;1.67484e+06;368715;3.1558e+06;38527.4;	3.97731e+06;3.17843e+06;1.67484e+06;368715;36468.8;11871.2;	0.991927;0.98848;0.990789;0.988555;-0.457005;0.537386;	62448	0	0	0	0
DIA_OC3.mzML	DIA_OC3	P07099	P07099	HYEP_HUMAN	EPHX1	1.86E+07	1.07E+07	9.19E+06	1.86E+07	1.07E+07	9.19E+06	9.19E+06	QVEILNR	QVEILNR	QVEILNR2	2	3.67E-05	0.00741169	0.000314861	0.000292312	0.000287687	0.000292398	0	1	7.77E+06	4.22E+06	7.77E+06	0.974888	39.5104	39.3789	39.6884	68.1668	39.5747	68.0533	Epoxide hydrolase 1	0.00131436	0.996723	3.43E+07	3.12768	0.680489	0.116693	0.998575	1.50662	0.030739	3.53737e+06;3.02192e+06;1.26083e+06;141603;5.07814e+06;7648.41;	3.53737e+06;2.97678e+06;1.26083e+06;61369.3;623092;0;	0.989051;0.980208;0.922592;0.63898;0.00262824;-0.399602;	61482	0	0	0	0
DIA_OC1.mzML	DIA_OC1	P08134;P61586;P62745	P61586;P08134;P62745	RHOA_HUMAN;RHOB_HUMAN;RHOC_HUMAN	RHOA;RHOB;RHOC	8.37E+06	5.82E+06	8.63E+06	8.37E+06	5.82E+06	8.63E+06		QVELALWDTAGQEDYDR	QVELALWDTAGQEDYDR	QVELALWDTAGQEDYDR2	2	8.22E-05	0.00069676	0.000315457	0.000313775	0.000287687	0.000313873	0	0	8.37E+06	5.82E+06	8.37E+06	0.993376	80.2955	80.1209	80.4737	137.875	80.0265	138.581	Rho-related GTP-binding protein RhoC	0.000278831	0.995256	2.30E+07	5.86777	0.577889	10.6681	0.999563	0.632044	0.00164736	4.1216e+06;2.79199e+06;2.31848e+06;1.50023e+06;1.45548e+06;1.40272e+06;	4.1216e+06;2.79199e+06;2.31848e+06;1.50023e+06;1.45548e+06;1.40272e+06;	0.994098;0.993095;0.994572;0.992174;0.991868;0.99184;	125295	0	0	0	0
DIA_OC2.mzML	DIA_OC2	P08134;P61586;P62745	P61586;P08134;P62745	RHOA_HUMAN;RHOB_HUMAN;RHOC_HUMAN	RHOA;RHOB;RHOC	1.00E+07	5.62E+06	9.18E+06	1.00E+07	5.62E+06	9.18E+06		QVELALWDTAGQEDYDR	QVELALWDTAGQEDYDR	QVELALWDTAGQEDYDR2	2	3.66E-05	0.00069676	0.000292826	0.000310463	0.000287687	0.000310559	0	0	1.00E+07	5.62E+06	1.00E+07	0.991622	80.3203	80.146	80.4974	137.875	80.0019	138.555	Rho-related GTP-binding protein RhoC	0.000278831	0.994588	2.38E+07	5.85328	0.719527	10.6932	0.998016	2.07617	0.00658102	4.97265e+06;3.29122e+06;2.82002e+06;1.73226e+06;1.76805e+06;1.66368e+06;	4.97265e+06;3.29122e+06;2.82002e+06;1.73226e+06;1.76805e+06;1.66368e+06;	0.991342;0.991698;0.989186;0.992949;0.992265;0.993589;	125433	0	0	0	0
DIA_OC3.mzML	DIA_OC3	P08134;P61586;P62745	P61586;P08134;P62745	RHOA_HUMAN;RHOB_HUMAN;RHOC_HUMAN	RHOA;RHOB;RHOC	7.29E+06	4.74E+06	7.83E+06	7.29E+06	4.74E+06	7.83E+06		QVELALWDTAGQEDYDR	QVELALWDTAGQEDYDR	QVELALWDTAGQEDYDR2	2	3.67E-05	0.00069676	0.000314861	0.000292312	0.000287687	0.000292398	0	0	7.29E+06	4.74E+06	7.29E+06	0.991143	79.7449	79.5705	79.9223	137.875	79.4291	138.621	Rho-related GTP-binding protein RhoC	0.000278831	0.994187	1.91E+07	5.80755	0.53291	10.2535	0.999418	1.69021	0.0377732	3.6236e+06;2.40533e+06;2.01364e+06;1.23073e+06;1.2614e+06;1.23417e+06;	3.6236e+06;2.40533e+06;2.01364e+06;1.23073e+06;1.2614e+06;1.23417e+06;	0.991052;0.990481;0.989783;0.983187;0.992667;0.990021;	124536	0	0	0	0
DIA_ON1.mzML	DIA_ON1	P08134;P61586;P62745	P61586;P08134;P62745	RHOA_HUMAN;RHOB_HUMAN;RHOC_HUMAN	RHOA;RHOB;RHOC	1.35E+07	1.19E+07	1.22E+07	1.35E+07	1.19E+07	1.22E+07		QVELALWDTAGQEDYDR	QVELALWDTAGQEDYDR	QVELALWDTAGQEDYDR2	2	0.000141543	0.00069676	0.000853242	0.000732064	0.000287687	0.000732064	0	0	7.71E+06	7.17E+06	7.71E+06	0.996638	79.8715	79.6509	80.0497	137.875	79.5727	138.66	Rho-related GTP-binding protein RhoC	0.000278831	0.996233	1.93E+07	5.82172	0.731135	10.1576	0.999979	0	-1.00E+07	3.8074e+06;2.5335e+06;2.1328e+06;1.17757e+06;1.36699e+06;1.27482e+06;	3.8074e+06;2.5335e+06;2.1328e+06;1.17757e+06;1.36699e+06;1.27482e+06;	0.996586;0.996621;0.995438;0.958173;0.996817;0.995157;	124674	0	0	0	0
DIA_ON2.mzML	DIA_ON2	P08134;P61586;P62745	P61586;P08134;P62745	RHOA_HUMAN;RHOB_HUMAN;RHOC_HUMAN	RHOA;RHOB;RHOC	1.25E+07	1.19E+07	1.16E+07	1.25E+07	1.19E+07	1.16E+07		QVELALWDTAGQEDYDR	QVELALWDTAGQEDYDR	QVELALWDTAGQEDYDR2	2	0.00012216	0.00069676	0.000752445	0.000621891	0.000287687	0.000621891	0	0	7.23E+06	6.89E+06	7.23E+06	0.994627	79.8226	79.6452	79.9969	137.875	79.5924	138.583	Rho-related GTP-binding protein RhoC	0.000278831	0.998096	1.83E+07	5.83672	0.585021	10.3581	0.999893	1.05795	0.000325462	3.57408e+06;2.41492e+06;2.01368e+06;1.16283e+06;1.2388e+06;1.20244e+06;	3.57408e+06;2.41492e+06;2.01368e+06;1.16283e+06;1.2388e+06;1.20244e+06;	0.996307;0.992068;0.996574;0.966905;0.994771;0.995492;	124605	0	0	0	0
DIA_ON3.mzML	DIA_ON3	P08134;P61586;P62745	P61586;P08134;P62745	RHOA_HUMAN;RHOB_HUMAN;RHOC_HUMAN	RHOA;RHOB;RHOC	1.34E+07	1.28E+07	1.27E+07	1.34E+07	1.28E+07	1.27E+07		QVELALWDTAGQEDYDR	QVELALWDTAGQEDYDR	QVELALWDTAGQEDYDR2	2	0.00013598	0.00069676	0.000784314	0.000740741	0.000287687	0.000740741	0	0	8.16E+06	7.75E+06	8.16E+06	0.991883	79.8494	79.6719	80.0267	137.875	79.6238	138.547	Rho-related GTP-binding protein RhoC	0.000278831	0.992151	2.06E+07	5.84477	0.815349	10.6279	0.999977	0	-1.00E+07	4.00318e+06;2.74324e+06;2.2618e+06;1.36257e+06;1.40969e+06;1.3198e+06;	4.00318e+06;2.74324e+06;2.2618e+06;1.36257e+06;1.40969e+06;1.3198e+06;	0.98956;0.994485;0.99022;0.992084;0.993417;0.989898;	124674	0	0	0	0
DIA_IN1.mzML	DIA_IN1	P08134;P61586;P62745	P61586;P08134;P62745	RHOA_HUMAN;RHOB_HUMAN;RHOC_HUMAN	RHOA;RHOB;RHOC	8.74E+06	1.01E+07	6.38E+06	8.74E+06	1.01E+07	6.38E+06		QVELALWDTAGQEDYDR	QVELALWDTAGQEDYDR	QVELALWDTAGQEDYDR2	2	0.000201248	0.00069676	0.000832639	0.000777605	0.000287687	0.000777605	0	0	3.56E+06	3.91E+06	3.56E+06	0.9936	80.1747	80.0004	80.3526	137.875	79.9642	138.632	Rho-related GTP-binding protein RhoC	0.000278831	0.99493	7.78E+06	5.86375	0.679436	10.2129	0.999849	0	-1.00E+07	1.7583e+06;1.19154e+06;980981;561434;619826;585629;	1.7526e+06;1.19154e+06;980981;561434;619826;584896;	0.994614;0.992581;0.994407;0.984405;0.992693;0.992278;	125088	0	0	0	0
DIA_IN2.mzML	DIA_IN2	P08134;P61586;P62745	P61586;P08134;P62745	RHOA_HUMAN;RHOB_HUMAN;RHOC_HUMAN	RHOA;RHOB;RHOC	8.43E+06	1.10E+07	6.92E+06	8.43E+06	1.10E+07	6.92E+06		QVELALWDTAGQEDYDR	QVELALWDTAGQEDYDR	QVELALWDTAGQEDYDR2	2	0.000216333	0.00069676	0.000814332	0.000677966	0.000287687	0.000677966	0	0	3.24E+06	4.22E+06	3.24E+06	0.995602	79.6627	79.4849	79.8373	137.875	79.476	138.603	Rho-related GTP-binding protein RhoC	0.000278831	0.98626	7.52E+06	5.88772	0.706218	10.7635	0.999752	0	-1.00E+07	1.56038e+06;1.07405e+06;888110;548830;607407;528040;	1.56038e+06;1.07405e+06;888110;548830;607407;528040;	0.996025;0.995521;0.995798;0.994756;0.994659;0.995041;	124260	0	0	0	0
DIA_IN3.mzML	DIA_IN3	P08134;P61586;P62745	P61586;P08134;P62745	RHOA_HUMAN;RHOB_HUMAN;RHOC_HUMAN	RHOA;RHOB;RHOC	8.06E+06	1.04E+07	6.60E+06	8.06E+06	1.04E+07	6.60E+06		QVELALWDTAGQEDYDR	QVELALWDTAGQEDYDR	QVELALWDTAGQEDYDR2	2	0.000185357	0.00069676	0.000801282	0.000719424	0.000287687	0.000719424	0	0	3.28E+06	4.05E+06	3.28E+06	0.993717	80.0069	79.8278	80.1819	137.875	79.7526	138.722	Rho-related GTP-binding protein RhoC	0.000278831	0.992278	7.98E+06	5.85024	0.972647	10.613	0.999985	0.847456	0.192259	1.63176e+06;1.09058e+06;908068;513379;558519;529720;	1.63176e+06;1.09058e+06;908068;513379;558519;529720;	0.993189;0.994712;0.992684;0.988227;0.99332;0.990192;	124812	0	0	0	0
DIA_OC1.mzML	DIA_OC1	P08134;P61586;P62745	P61586;P08134;P62745	RHOA_HUMAN;RHOB_HUMAN;RHOC_HUMAN	RHOA;RHOB;RHOC	8.37E+06	5.82E+06	8.63E+06	8.37E+06	5.82E+06	8.63E+06		QVELALWDTAGQEDYDR	QVELALWDTAGQEDYDR	QVELALWDTAGQEDYDR3	3	0.000119265	0.000297398	0.000315457	0.000313775	0.000287687	0.000313873	0	0	3.41E+06	2.38E+06	3.41E+06	0.992678	80.2759	80.1446	80.4512	137.939	80.0556	138.54	Rho-related GTP-binding protein RhoC	0.000142491	0.976148	2.11E+07	5.16807	0.320098	0	0.998821	1.56292	0.000377129	2.11337e+06;658055;638411;308899;369146;379448;	2.11337e+06;658055;638411;0;369046;379448;	0.994514;0.995275;0.983923;0.612196;0.962062;0.982793;	125261	0	0	0	0
DIA_OC2.mzML	DIA_OC2	P08134;P61586;P62745	P61586;P08134;P62745	RHOA_HUMAN;RHOB_HUMAN;RHOC_HUMAN	RHOA;RHOB;RHOC	1.00E+07	5.62E+06	9.18E+06	1.00E+07	5.62E+06	9.18E+06		QVELALWDTAGQEDYDR	QVELALWDTAGQEDYDR	QVELALWDTAGQEDYDR3	3	0.000106496	0.000297398	0.000292826	0.000310463	0.000287687	0.000310559	0	0	5.08E+06	2.82E+06	5.08E+06	0.992129	80.2978	80.1667	80.475	137.939	80.0315	138.506	Rho-related GTP-binding protein RhoC	0.000142491	0.984225	2.98E+07	5.83215	0.477892	0	0.997394	0	-1.00E+07	3.14112e+06;989923;946311;762053;566576;624414;	3.14112e+06;989923;946311;762053;566576;624414;	0.994994;0.991156;0.983637;0.990506;0.997273;0.991474;	125399	0	0	0	0
DIA_OC3.mzML	DIA_OC3	P08134;P61586;P62745	P61586;P08134;P62745	RHOA_HUMAN;RHOB_HUMAN;RHOC_HUMAN	RHOA;RHOB;RHOC	7.29E+06	4.74E+06	7.83E+06	7.29E+06	4.74E+06	7.83E+06		QVELALWDTAGQEDYDR	QVELALWDTAGQEDYDR	QVELALWDTAGQEDYDR3	3	3.67E-05	0.000297398	0.000314861	0.000292312	0.000287687	0.000292398	0	0	3.64E+06	2.37E+06	3.64E+06	0.985078	79.7682	79.5901	79.8998	137.939	79.4561	138.671	Rho-related GTP-binding protein RhoC	0.000142491	0.997537	2.25E+07	5.7775	0.496721	0	0.999251	1.13011	0.000182068	2.19835e+06;704593;738178;585976;414869;426147;	2.19835e+06;704593;738178;585976;414869;426147;	0.986541;0.982071;0.983592;0.987028;0.982577;0.989316;	124571	0	0	0	0
DIA_ON1.mzML	DIA_ON1	P08134;P61586;P62745	P61586;P08134;P62745	RHOA_HUMAN;RHOB_HUMAN;RHOC_HUMAN	RHOA;RHOB;RHOC	1.35E+07	1.19E+07	1.22E+07	1.35E+07	1.19E+07	1.22E+07		QVELALWDTAGQEDYDR	QVELALWDTAGQEDYDR	QVELALWDTAGQEDYDR3	3	0.000141543	0.000297398	0.000853242	0.000732064	0.000287687	0.000732064	0	0	4.08E+06	3.79E+06	4.08E+06	0.992304	79.849	79.6746	80.0272	137.939	79.6001	138.61	Rho-related GTP-binding protein RhoC	0.000142491	0.994231	2.63E+07	5.19601	0.482624	0	0.9999	1.10428	2.42E-05	2.54554e+06;756020;776649;633236;320259;507496;	2.54554e+06;756020;776649;633236;188565;507496;	0.993086;0.987149;0.99476;0.993928;0.703186;0.960617;	124640	0	0	0	0
DIA_ON2.mzML	DIA_ON2	P08134;P61586;P62745	P61586;P08134;P62745	RHOA_HUMAN;RHOB_HUMAN;RHOC_HUMAN	RHOA;RHOB;RHOC	1.25E+07	1.19E+07	1.16E+07	1.25E+07	1.19E+07	1.16E+07		QVELALWDTAGQEDYDR	QVELALWDTAGQEDYDR	QVELALWDTAGQEDYDR3	3	0.00012216	0.000297398	0.000752445	0.000621891	0.000287687	0.000621891	0	0	3.70E+06	3.53E+06	3.70E+06	0.989573	79.8433	79.6689	80.0213	137.939	79.619	138.634	Rho-related GTP-binding protein RhoC	0.000142491	0.988258	2.61E+07	5.56601	0.458524	0	0.999599	1.05795	0.00115031	2.24289e+06;743719;720215;625063;700400;427681;	2.23917e+06;742450;720215;625063;700400;427681;	0.987892;0.993058;0.991208;0.990571;0.90296;0.958016;	124640	0	0	0	0
DIA_ON3.mzML	DIA_ON3	P08134;P61586;P62745	P61586;P08134;P62745	RHOA_HUMAN;RHOB_HUMAN;RHOC_HUMAN	RHOA;RHOB;RHOC	1.34E+07	1.28E+07	1.27E+07	1.34E+07	1.28E+07	1.27E+07		QVELALWDTAGQEDYDR	QVELALWDTAGQEDYDR	QVELALWDTAGQEDYDR3	3	0.00013598	0.000297398	0.000784314	0.000740741	0.000287687	0.000740741	0	0	3.56E+06	3.38E+06	3.56E+06	0.988423	79.8269	79.6945	80.0042	137.939	79.6498	138.492	Rho-related GTP-binding protein RhoC	0.000142491	0.994499	2.33E+07	5.46827	0.45728	0	0.999929	0	-1.00E+07	2.16646e+06;685927;711664;545752;682849;436345;	2.16646e+06;685927;711664;545752;679701;436345;	0.987943;0.984655;0.993517;0.967152;0.87068;0.947638;	124640	0	0	0	0
DIA_IN1.mzML	DIA_IN1	P08134;P61586;P62745	P61586;P08134;P62745	RHOA_HUMAN;RHOB_HUMAN;RHOC_HUMAN	RHOA;RHOB;RHOC	8.74E+06	1.01E+07	6.38E+06	8.74E+06	1.01E+07	6.38E+06		QVELALWDTAGQEDYDR	QVELALWDTAGQEDYDR	QVELALWDTAGQEDYDR3	3	0.000201248	0.000297398	0.000832639	0.000777605	0.000287687	0.000777605	0	0	1.26E+06	1.39E+06	1.26E+06	0.960802	80.1979	80.0661	80.3294	137.939	79.9906	138.697	Rho-related GTP-binding protein RhoC	0.000142491	0.973792	9.65E+06	3.85731	0.414023	0	0.999793	0.80517	0.000178395	808464;282261;215389;173324;118462;127788;	771344;270888;215389;0;8666.22;123323;	0.966417;0.966039;0.934104;0.541436;-0.0982253;0.889895;	125123	0	0	0	0
DIA_IN2.mzML	DIA_IN2	P08134;P61586;P62745	P61586;P08134;P62745	RHOA_HUMAN;RHOB_HUMAN;RHOC_HUMAN	RHOA;RHOB;RHOC	8.43E+06	1.10E+07	6.92E+06	8.43E+06	1.10E+07	6.92E+06		QVELALWDTAGQEDYDR	QVELALWDTAGQEDYDR	QVELALWDTAGQEDYDR3	3	0.00020247	0.000297398	0.000814332	0.000677966	0.000287687	0.000677966	0	0	1.40E+06	1.76E+06	1.40E+06	0.972074	79.6402	79.4653	79.8606	137.939	79.498	138.545	Rho-related GTP-binding protein RhoC	0.000142491	0.986086	1.15E+07	4.8132	0.521016	0	0.999931	0	-1.00E+07	872446;288132;288651;252291;372545;164123;	825299;288132;288319;252291;172205;164123;	0.967538;0.97073;0.986399;0.990975;0.288644;0.957349;	124226	0	0	0	0
DIA_IN3.mzML	DIA_IN3	P08134;P61586;P62745	P61586;P08134;P62745	RHOA_HUMAN;RHOB_HUMAN;RHOC_HUMAN	RHOA;RHOB;RHOC	8.06E+06	1.04E+07	6.60E+06	8.06E+06	1.04E+07	6.60E+06		QVELALWDTAGQEDYDR	QVELALWDTAGQEDYDR	QVELALWDTAGQEDYDR3	3	0.000265252	0.000297398	0.000801282	0.000719424	0.000287687	0.000719424	0	0	1.05E+06	1.30E+06	1.05E+06	0.785389	79.9844	79.8082	80.2044	137.939	79.7773	138.67	Rho-related GTP-binding protein RhoC	0.000142491	0.843256	1.06E+07	3.36696	0.452788	0	0.999567	1.00715	0.144592	773571;259079;281770;163814;407221;160589;	671413;236395;145644;69929.4;407221;77926.3;	0.800619;0.803927;0.68509;0.494407;0.922415;0.651336;	124778	0	0	0	0
DIA_OC1.mzML	DIA_OC1	Q9UHD8	Q9UHD8	SEPT9_HUMAN	SEPTIN9	1.38E+06	838396	779571	1.38E+06	838396	779571	779571	QVENAGAIGPSR	QVENAGAIGPSR	QVENAGAIGPSR2	2	8.22E-05	0.00279109	0.000315457	0.000313775	0.000287687	0.000313873	0	1	244152	139698	244152	0.913363	28.9169	28.6506	29.0919	49.0313	28.9782	48.8732	Septin-9	0.000624428	0	0	2.51948	0.531778	0	0.999431	1.17916	0.0613964	55314.2;135787;971176;72988.5;7546.38;1620.31;	55314.2;135787;250266;53050.8;1187.38;598.704;	0.875497;0.980229;0.0960741;0.781698;0.294042;0.530544;	44800	0	0	0	0
DIA_OC2.mzML	DIA_OC2	Q9UHD8	Q9UHD8	SEPT9_HUMAN	SEPTIN9	1.75E+06	846490	868775	1.75E+06	846490	868775	868775	QVENAGAIGPSR	QVENAGAIGPSR	QVENAGAIGPSR2	2	0.000134363	0.00279109	0.000292826	0.000310463	0.000287687	0.000310559	0	1	328297	156286	328297	0.901175	28.9546	28.8235	29.1292	49.0313	29.0384	48.8339	Septin-9	0.000624428	0	0	2.75983	0.613422	0	0.997244	0.578125	0.00782442	111492;159872;1.17514e+06;83712;7631.34;6498.22;	111492;151497;429877;65308.3;0;2168.27;	0.96923;0.931924;-0.52134;0.713663;0.54403;0.591393;	44869	0	0	0	0
DIA_OC3.mzML	DIA_OC3	Q9UHD8	Q9UHD8	SEPT9_HUMAN	SEPTIN9	1.38E+06	800102	865424	1.38E+06	800102	865424	865424	QVENAGAIGPSR	QVENAGAIGPSR	QVENAGAIGPSR2	2	3.67E-05	0.00279109	0.000314861	0.000292312	0.000287687	0.000292398	0	1	219557	121404	219557	0.78884	28.7423	28.611	28.8781	49.0313	28.7156	49.0395	Septin-9	0.000624428	0	0	3.34473	0.618741	0	0.999935	1.00315	0.0909324	105012;140835;232658;72232.2;5161.11;18018.7;	76270;102124;118448;41163.7;0;18018.7;	0.928353;0.761019;0.407426;0.599364;0.530165;0.962037;	44593	0	0	0	0
DIA_OC1.mzML	DIA_OC1	Q14152	Q14152	EIF3A_HUMAN	EIF3A	4.04E+06	2.56E+06	2.81E+06	4.04E+06	2.56E+06	2.81E+06	2.81E+06	QVEQLEK	QVEQLEK	QVEQLEK2	2	4.74E-05	0.00069676	0.000315457	0.000313775	0.000287687	0.000313873	0	1	401764	220897	401764	0.952552	24.3682	24.2364	24.4997	40.5302	24.3293	40.5176	Eukaryotic translation initiation factor 3 subunit A	0.000298315	0.960905	5.87E+06	3.8917	0.385245	5.13284	0.999998	1.26657	0.524681	269634;90642.8;53474.2;57848.7;19950.9;61393;	259134;90642.8;51987.4;57848.7;7804.1;33332.1;	0.956292;0.97108;0.901604;0.95796;0.659104;0.450998;	37677	0	0	0	0
DIA_OC2.mzML	DIA_OC2	Q14152	Q14152	EIF3A_HUMAN	EIF3A	4.67E+06	2.36E+06	2.85E+06	4.67E+06	2.36E+06	2.85E+06	2.85E+06	QVEQLEK	QVEQLEK	QVEQLEK2	2	3.66E-05	0.00069676	0.000292826	0.000310463	0.000287687	0.000310559	0	1	437213	198177	437213	0.916186	24.4076	24.2754	24.5847	40.5302	24.392	40.4698	Eukaryotic translation initiation factor 3 subunit A	0.000298315	0.902763	7.10E+06	3.92788	0.418209	2.42463	0.999999	1.4216	0.369311	253398;106791;86468;85618.1;57436.6;47238.5;	245254;106791;85168.4;85618.1;57436.6;40157.2;	0.87804;0.959372;0.971884;0.975563;0.97117;0.828329;	37746	0	0	0	0
DIA_OC3.mzML	DIA_OC3	Q14152	Q14152	EIF3A_HUMAN	EIF3A	4.50E+06	2.52E+06	2.76E+06	4.50E+06	2.52E+06	2.76E+06	2.76E+06	QVEQLEK	QVEQLEK	QVEQLEK2	2	3.67E-05	0.00069676	0.000314861	0.000292312	0.000287687	0.000292398	0	1	467176	240805	467176	0.977893	24.2398	24.0655	24.372	40.5302	24.2372	40.446	Eukaryotic translation initiation factor 3 subunit A	0.000298315	0.954309	6.63E+06	4.27306	0.404065	1.45583	0.999998	1.31154	0.78623	287430;110818;71771.8;72187.3;39782;73833;	284586;110818;71771.8;72187.3;39782;48550;	0.98315;0.985177;0.945801;0.991587;0.945972;0.508971;	37539	0	0	0	0
DIA_ON1.mzML	DIA_ON1	Q14152	Q14152	EIF3A_HUMAN	EIF3A	1.94E+06	2.12E+06	1.99E+06	1.94E+06	2.12E+06	1.99E+06	1.99E+06	QVEQLEK	QVEQLEK	QVEQLEK2	2	0.00129262	0.00069676	0.000853242	0.000732064	0.000287687	0.000732064	0	1	52109.2	61817.6	52109.2	0.979181	24.2474	24.116	24.3803	40.5302	24.2891	40.3782	Eukaryotic translation initiation factor 3 subunit A	0.000298315	0.890959	1.63E+06	1.10119	0.0870447	0.0279488	0.978546	0.179508	0.638708	52109.2;6495.34;4888.83;0;3144.68;30392;	52109.2;0;0;0;0;0;	0.979181;0.35372;0.309497;0;-0.236876;-0.534588;	37470	0	0	0	0
DIA_ON2.mzML	DIA_ON2	Q14152	Q14152	EIF3A_HUMAN	EIF3A	2.00E+06	2.22E+06	2.13E+06	2.00E+06	2.22E+06	2.13E+06	2.13E+06	QVEQLEK	QVEQLEK	QVEQLEK2	2	0.00180946	0.00069676	0.000752445	0.000621891	0.000287687	0.000621891	0	1	57584.8	71129.9	57584.8	0.987793	24.2756	24.1013	24.4078	40.5302	24.2974	40.3815	Eukaryotic translation initiation factor 3 subunit A	0.000298315	0.648679	793158	1.38704	0.0612388	0.309989	0.958894	0.813265	0.0279425	57584.8;0;2464.39;0;5578.47;25715;	57584.8;0;0;0;0;9306.81;	0.987793;0;0.471495;0;0.471495;0.534869;	37539	0	0	0	0
DIA_ON3.mzML	DIA_ON3	Q14152	Q14152	EIF3A_HUMAN	EIF3A	1.89E+06	2.00E+06	2.03E+06	1.89E+06	2.00E+06	2.03E+06	2.03E+06	QVEQLEK	QVEQLEK	QVEQLEK2	2	0.00130708	0.00069676	0.000784314	0.000740741	0.000287687	0.000740741	0	1	64413.7	73125.3	64413.7	0.980437	24.0862	23.9082	24.2184	40.5302	24.1566	40.3315	Eukaryotic translation initiation factor 3 subunit A	0.000298315	0.642697	1.21E+06	1.20884	0.116435	0.940402	0.969282	1.0866	0.35309	62993.7;4205.75;0;0;4660.31;61006.8;	62993.7;1419.95;0;0;0;6379.29;	0.988941;0.603158;0;0;0.501665;-0.40701;	37263	0	0	0	0
DIA_IN1.mzML	DIA_IN1	Q14152	Q14152	EIF3A_HUMAN	EIF3A	2.75E+06	3.49E+06	3.40E+06	2.75E+06	3.49E+06	3.40E+06	3.40E+06	QVEQLEK	QVEQLEK	QVEQLEK2	2	0.000587613	0.00069676	0.000832639	0.000777605	0.000287687	0.000777605	0	1	55538.9	67508.3	55538.9	0.905907	24.4731	24.3421	24.5621	40.5302	24.505	40.4666	Eukaryotic translation initiation factor 3 subunit A	0.000298315	0.916477	1.25E+06	1.64626	0.60535	0.426316	0.99473	1.46972	0.0572918	50988.7;9302.09;0;0;0;5696.91;	46236.8;9302.09;0;0;0;0;	0.900016;0.93519;0;0;0;0.0253579;	37815	0	0	0	0
DIA_IN2.mzML	DIA_IN2	Q14152	Q14152	EIF3A_HUMAN	EIF3A	2.38E+06	3.17E+06	3.20E+06	2.38E+06	3.17E+06	3.20E+06	3.20E+06	QVEQLEK	QVEQLEK	QVEQLEK2	2	0.00148616	0.00069676	0.000814332	0.000677966	0.000287687	0.000677966	0	1	23009	32490.1	23009	0.822092	24.0252	23.9344	24.1142	40.5302	24.0858	40.3838	Eukaryotic translation initiation factor 3 subunit A	0.000298315	0.237924	677135	1.799	0.249505	0.129129	0.966775	1.40292	0.196772	20213.2;4338.9;4180.21;0;10500.3;49651.9;	15535;4338.9;3135.16;0;0;14466.5;	0.831862;0.801784;0.801784;0;0.133631;-0.0902446;	37125	0	0	0	0
DIA_IN3.mzML	DIA_IN3	Q14152	Q14152	EIF3A_HUMAN	EIF3A	3.67E+06	4.52E+06	3.34E+06	3.67E+06	4.52E+06	3.34E+06	3.34E+06	QVEQLEK	QVEQLEK	QVEQLEK2	2	0.00129456	0.00069676	0.000801282	0.000719424	0.000287687	0.000719424	0	1	54223.9	69762.3	54223.9	0.976829	24.289	24.1139	24.4212	40.5302	24.3112	40.4418	Eukaryotic translation initiation factor 3 subunit A	0.000298315	0.936079	1.18E+06	1.21027	0.544589	0.507451	0.982508	1.07548	0.0232099	52629.3;4763.22;0;0;0;44683.8;	52629.3;1594.62;0;0;0;0;	0.987958;0.609517;0;0;0;-0.244264;	37539	0	0	0	0
DIA_OC1.mzML	DIA_OC1	O43488;O95154	O43488;Q8NHP1;O95154	ARK72_HUMAN;ARK73_HUMAN	AKR7A2;AKR7A3	273713	173475	173475	273713	173475	173475		QVETELFPC(UniMod:4)LR	QVETELFPCLR	QVETELFPC(UniMod:4)LR2	2	0.000443628	0.00654824	0.000315457	0.00283621	0.00932878	0.00283755	0	0	273713	173475	273713	0.90145	76.5275	76.1753	76.7942	130.407	76.0772	131.186	Aflatoxin B1 aldehyde reductase member 2	0.00119846	0.659263	1.49E+06	2.0474	0.430556	0.695353	0.985017	0	-1.00E+07	209717;251685;71779.5;129287;152567;27087.4;	209717;103351;0;63996;95471.7;0;	0.982867;0.425952;0.706791;0.634645;0.689656;0.31154;	119399	0	0	0	0
DIA_OC2.mzML	DIA_OC2	O43488;O95154	O43488;Q8NHP1;O95154	ARK72_HUMAN;ARK73_HUMAN	AKR7A2;AKR7A3	305334	163219	163219	305334	163219	163219		QVETELFPC(UniMod:4)LR	QVETELFPCLR	QVETELFPC(UniMod:4)LR2	2	0.000134363	0.00654824	0.000292826	0.00212917	0.00932878	0.00213018	0	0	305334	163219	305334	0.825744	76.4668	76.2923	76.8226	130.407	76.0203	131.125	Aflatoxin B1 aldehyde reductase member 2	0.00119846	0.836287	1.42E+06	2.05346	0.529133	0.496753	0.996743	0	-1.00E+07	219409;153168;112188;147981;105108;3968.46;	137370;0;112188;55775.5;31460.4;0;	0.772967;-0.155571;0.986426;0.632527;0.302679;0.0776442;	119399	0	0	0	0
DIA_OC3.mzML	DIA_OC3	O43488;O95154	O43488;Q8NHP1;O95154	ARK72_HUMAN;ARK73_HUMAN	AKR7A2;AKR7A3	393882	241249	241249	393882	241249	241249		QVETELFPC(UniMod:4)LR	QVETELFPCLR	QVETELFPC(UniMod:4)LR2	2	0.000262003	0.00654824	0.000314861	0.00353774	0.00932878	0.00353941	0	0	393882	241249	393882	0.858047	75.8045	75.5838	76.1572	130.407	75.387	131.11	Aflatoxin B1 aldehyde reductase member 2	0.00119846	0.452835	1.32E+06	2.23075	0.375231	0.436835	0.994028	0	-1.00E+07	187106;306647;66155;194709;110756;34799.7;	158488;160066;40684.7;194709;0;13719.2;	0.768781;0.787002;0.752878;0.952682;0.443219;0.467594;	118364	0	0	0	0
DIA_ON1.mzML	DIA_ON1	O43488;O95154	O43488;Q8NHP1;O95154	ARK72_HUMAN;ARK73_HUMAN	AKR7A2;AKR7A3	2.47E+06	2.69E+06	2.69E+06	2.47E+06	2.69E+06	2.69E+06		QVETELFPC(UniMod:4)LR	QVETELFPCLR	QVETELFPC(UniMod:4)LR2	2	0.000141543	0.00654824	0.000853242	0.00759219	0.00932878	0.00759631	0	0	2.47E+06	2.69E+06	2.47E+06	0.907359	75.9761	75.6236	76.239	130.407	75.6706	130.888	Aflatoxin B1 aldehyde reductase member 2	0.00119846	0.907881	1.09E+07	3.99026	0.689831	1.42304	0.999922	0	-1.00E+07	1.32092e+06;2.49739e+06;595758;849812;836482;273063;	1.145e+06;1.85112e+06;595758;725696;832784;118078;	0.934251;0.739856;0.9424;0.836163;0.944466;0.67135;	118571	0	0	0	0
DIA_ON2.mzML	DIA_ON2	O43488;O95154	O43488;Q8NHP1;O95154	ARK72_HUMAN;ARK73_HUMAN	AKR7A2;AKR7A3	2.15E+06	2.42E+06	2.42E+06	2.15E+06	2.42E+06	2.42E+06		QVETELFPC(UniMod:4)LR	QVETELFPCLR	QVETELFPC(UniMod:4)LR2	2	0.000189861	0.00654824	0.000752445	0.00543183	0.00932878	0.00543478	0	0	2.15E+06	2.42E+06	2.15E+06	0.844494	76.1443	75.793	76.4551	130.407	75.6562	131.154	Aflatoxin B1 aldehyde reductase member 2	0.00119846	0.685452	8.01E+06	3.54868	0.482868	0.867374	0.998846	1.101	0.0273575	1.09054e+06;2.06629e+06;658206;781104;373541;261301;	970126;1.80012e+06;524280;657580;132448;261301;	0.865192;0.861961;0.834798;0.821689;0.631083;0.913615;	118847	0	0	0	0
DIA_ON3.mzML	DIA_ON3	O43488;O95154	O43488;Q8NHP1;O95154	ARK72_HUMAN;ARK73_HUMAN	AKR7A2;AKR7A3	2.89E+06	3.04E+06	3.04E+06	2.89E+06	3.04E+06	3.04E+06		QVETELFPC(UniMod:4)LR	QVETELFPCLR	QVETELFPC(UniMod:4)LR2	2	0.000225378	0.00654824	0.000784314	0.00643087	0.00932878	0.00643432	0	0	2.89E+06	3.04E+06	2.89E+06	0.963348	75.8637	75.5996	76.1738	130.407	75.6191	130.781	Aflatoxin B1 aldehyde reductase member 2	0.00119846	0.94298	9.06E+06	4.30243	0.666237	0.664981	0.999676	0.341661	0.131304	1.2115e+06;2.25718e+06;786722;916982;616078;330281;	1.19108e+06;2.25718e+06;786722;907874;326295;163368;	0.971951;0.927921;0.986614;0.931899;0.617753;0.675195;	118433	0	0	0	0
DIA_IN1.mzML	DIA_IN1	O43488;O95154	O43488;Q8NHP1;O95154	ARK72_HUMAN;ARK73_HUMAN	AKR7A2;AKR7A3	3.76E+06	4.72E+06	4.72E+06	3.76E+06	4.72E+06	4.72E+06		QVETELFPC(UniMod:4)LR	QVETELFPCLR	QVETELFPC(UniMod:4)LR2	2	0.00040016	0.00654824	0.000832639	0.00674157	0.00932878	0.00674536	0	0	3.76E+06	4.72E+06	3.76E+06	0.967552	76.2752	75.9222	76.6274	130.407	75.9253	130.891	Aflatoxin B1 aldehyde reductase member 2	0.00119846	0.909832	1.14E+07	4.04047	0.620666	0.72594	0.996885	0	-1.00E+07	1.72217e+06;1.97283e+06;916847;1.12433e+06;324936;532041;	1.72217e+06;1.97283e+06;915492;1.12433e+06;79885.8;518669;	0.99218;0.851712;0.948908;0.945009;0.311391;0.856454;	118985	0	0	0	0
DIA_IN2.mzML	DIA_IN2	O43488;O95154	O43488;Q8NHP1;O95154	ARK72_HUMAN;ARK73_HUMAN	AKR7A2;AKR7A3	3.43E+06	4.84E+06	4.84E+06	3.43E+06	4.84E+06	4.84E+06		QVETELFPC(UniMod:4)LR	QVETELFPCLR	QVETELFPC(UniMod:4)LR2	2	0.000216333	0.00654824	0.000814332	0.00555556	0.00932878	0.00555864	0	0	3.43E+06	4.84E+06	3.43E+06	0.975869	75.8941	75.5415	76.158	130.407	75.595	130.819	Aflatoxin B1 aldehyde reductase member 2	0.00119846	0.930259	1.07E+07	4.30496	0.698317	0.884665	0.999676	0	-1.00E+07	1.42432e+06;2.78714e+06;910906;1.09139e+06;714897;387986;	1.42432e+06;2.51824e+06;910906;1.09139e+06;467319;316704;	0.99622;0.824519;0.987019;0.940003;0.635677;0.791541;	118364	0	0	0	0
DIA_IN3.mzML	DIA_IN3	O43488;O95154	O43488;Q8NHP1;O95154	ARK72_HUMAN;ARK73_HUMAN	AKR7A2;AKR7A3	3.56E+06	4.69E+06	4.69E+06	3.56E+06	4.69E+06	4.69E+06		QVETELFPC(UniMod:4)LR	QVETELFPCLR	QVETELFPC(UniMod:4)LR2	2	0.000185357	0.00654824	0.000801282	0.0039548	0.00932878	0.00395704	0	0	3.56E+06	4.69E+06	3.56E+06	0.975967	76.0609	75.7078	76.3705	130.407	75.7551	130.892	Aflatoxin B1 aldehyde reductase member 2	0.00119846	0.92169	1.01E+07	4.08307	0.457792	0.880171	0.999876	1.24546	0.284337	1.50373e+06;1.74408e+06;952107;1.1056e+06;257607;575336;	1.50373e+06;641220;951363;1.1056e+06;0;572308;	0.997256;0.635045;0.949677;0.969633;0.481279;0.943533;	118640	0	0	0	0
DIA_OC1.mzML	DIA_OC1	Q96G23	Q96G23	CERS2_HUMAN	CERS2	1.33E+06	817672	824617	1.33E+06	817672	824617	824617	QVEVELLSR	QVEVELLSR	QVEVELLSR2	2	4.74E-05	0.00069676	0.000315457	0.000313775	0.000287687	0.000313873	0	1	1.08E+06	671652	1.08E+06	0.990576	58.2778	58.146	58.4522	99.1059	58.2105	99.2122	Ceramide synthase 2	0.000298315	0.96581	6.42E+06	3.75061	0.429812	3.68102	0.999984	1.05795	0.00470032	696547;453627;218777;187557;161943;199039;	695454;450352;218777;187557;161943;158818;	0.993592;0.986832;0.980241;0.988691;0.991582;0.867365;	90817	0	0	0	0
DIA_OC2.mzML	DIA_OC2	Q96G23	Q96G23	CERS2_HUMAN	CERS2	1.69E+06	828459	827283	1.69E+06	828459	827283	827283	QVEVELLSR	QVEVELLSR	QVEVELLSR2	2	3.66E-05	0.00069676	0.000292826	0.000310463	0.000287687	0.000310559	0	1	1.25E+06	667198	1.25E+06	0.969312	58.1934	58.0192	58.3706	99.1059	58.155	99.1006	Ceramide synthase 2	0.000298315	0.946181	7.50E+06	4.12116	0.446259	3.37177	0.999996	1.02267	0.00687703	792611;544173;294051;280696;205335;252699;	763908;510805;281315;259658;205335;201388;	0.961633;0.954975;0.974162;0.942363;0.991235;0.80242;	90748	0	0	0	0
DIA_OC3.mzML	DIA_OC3	Q96G23	Q96G23	CERS2_HUMAN	CERS2	1.40E+06	788531	782989	1.40E+06	788531	782989	782989	QVEVELLSR	QVEVELLSR	QVEVELLSR2	2	3.67E-05	0.00069676	0.000314861	0.000292312	0.000287687	0.000292398	0	1	1.17E+06	627928	1.17E+06	0.981797	57.779	57.6049	57.9562	99.1059	57.7121	99.2602	Ceramide synthase 2	0.000298315	0.947262	7.68E+06	4.5315	0.459415	3.86535	0.99998	1.90934	0.0419155	732498;484498;269434;216456;174197;278048;	723703;472535;269434;216456;174197;252333;	0.976683;0.97544;0.988837;0.986271;0.992154;0.956245;	90127	0	0	0	0
DIA_OC1.mzML	DIA_OC1	P46060	P46060	RAGP1_HUMAN	RANGAP1	644416	408146	272451	644416	408146	272451	272451	QVEVINFGDC(UniMod:4)LVR	QVEVINFGDCLVR	QVEVINFGDC(UniMod:4)LVR2	2	0.00665029	0.0122847	0.000315457	0.000313775	0.000287687	0.000313873	0	1	39735	26597.7	39735	0.848812	78.7378	78.6495	78.8707	134.177	78.2041	135.202	Ran GTPase-activating protein 1	0.00196131	0	0	1.095	0.514703	1.99678	0.743811	1.64603	0.0933932	31204.1;23850.8;10698.6;0;125322;14863.2;	16004.8;5200.48;10698.6;0;56656;13031.6;	0.776192;0.40543;0.944845;0;0.183398;0.859159;	122857	0	0	0	0
DIA_OC2.mzML	DIA_OC2	P46060	P46060	RAGP1_HUMAN	RANGAP1	790259	411109	316281	790259	411109	316281	316281	QVEVINFGDC(UniMod:4)LVR	QVEVINFGDCLVR	QVEVINFGDC(UniMod:4)LVR2	2	0.00352925	0.0122847	0.000292826	0.000310463	0.000287687	0.000310559	0	1	98362.9	50713.3	98362.9	0.873551	78.7202	78.6312	78.8505	134.177	78.1805	135.259	Ran GTPase-activating protein 1	0.00196131	0	0	2.18093	0.568865	1.75758	0.855751	1.00412	0.0292631	58797;30020.3;29358;7543.96;161062;57136;	15844.7;30020.3;25382.2;0;62129.5;57136;	0.627064;0.949975;0.859294;-0.526523;0.00253683;0.948239;	122926	0	0	0	0
DIA_OC3.mzML	DIA_OC3	P46060	P46060	RAGP1_HUMAN	RANGAP1	696955	386456	323699	696955	386456	323699	323699	QVEVINFGDC(UniMod:4)LVR	QVEVINFGDCLVR	QVEVINFGDC(UniMod:4)LVR2	2	0.00235481	0.0122847	0.000314861	0.000292312	0.000287687	0.000292398	0	1	68529.2	41138	68529.2	0.640354	78.2752	78.1429	78.4532	134.177	77.6447	135.365	Ran GTPase-activating protein 1	0.00196131	0	0	2.14173	0.533237	2.82857	0.903423	1.05795	0.0557486	69539.3;53542;16559.2;0;245877;60054.4;	31899.9;53542;9504.54;0;188291;27124.7;	0.689678;0.976811;0.721917;0;0.767098;0.553766;	122236	0	0	0	0
DIA_ON2.mzML	DIA_ON2	P46060	P46060	RAGP1_HUMAN	RANGAP1	49460.1	52428	62622.7	49460.1	52428	62622.7	62622.7	QVEVINFGDC(UniMod:4)LVR	QVEVINFGDCLVR	QVEVINFGDC(UniMod:4)LVR2	2	0.00180946	0.0122847	0.000752445	0.000621891	0.000287687	0.000621891	0	1	9188.7	9739.65	9188.7	0.687307	78.1775	78.0885	78.2671	134.177	77.7073	134.999	Ran GTPase-activating protein 1	0.00196131	0	0	1.54166	0.541179	1.15297	0.959429	0	-1.00E+07	8658.13;33424.7;1265.61;7056.41;62392.3;8850.75;	6493.6;4137.27;1265.61;1919.44;40691.6;1429.49;	0.801784;-0.313655;0.801784;0.745178;0.824278;0.065935;	122029	0	0	0	0
DIA_IN1.mzML	DIA_IN1	P46060	P46060	RAGP1_HUMAN	RANGAP1	130324	155035	251350	130324	155035	251350	251350	QVEVINFGDC(UniMod:4)LVR	QVEVINFGDCLVR	QVEVINFGDC(UniMod:4)LVR2	2	0.000587613	0.0122847	0.00156986	0.00194679	0.000287687	0.00194679	0	1	130324	155035	130324	0.903144	78.3519	78.1311	78.4832	134.177	77.9418	134.895	Ran GTPase-activating protein 1	0.00196131	0	0	3.47946	0.661332	2.52993	0.994396	0.576072	0.22342	67877.1;58879.4;23723.3;12405.5;43523;52504.4;	67877.1;53366;22573.8;0;27248.8;39873.3;	0.955797;0.931647;0.897395;-0.449834;0.690331;0.816767;	122236	0	0	0	0
DIA_IN3.mzML	DIA_IN3	P46060	P46060	RAGP1_HUMAN	RANGAP1	118719	149955	194094	118719	149955	194094	194094	QVEVINFGDC(UniMod:4)LVR	QVEVINFGDCLVR	QVEVINFGDC(UniMod:4)LVR2	2	0.000706132	0.0122847	0.000801282	0.000719424	0.000287687	0.000719424	0	1	54499.8	68087.3	54499.8	0.761809	78.1836	78.0946	78.3146	134.177	77.7247	134.841	Ran GTPase-activating protein 1	0.00196131	0	0	2.69536	0.645199	3.54565	0.99482	0.512014	0.0803763	53269.6;42256.3;13185.9;1837.3;36949.5;32601.5;	21693;25756.1;13185.9;0;30936.6;19620.9;	0.631298;0.789753;0.944911;-0.119599;0.830806;0.783053;	121960	0	0	0	0
DIA_OC1.mzML	DIA_OC1	P17661	P17661	DESM_HUMAN	DES	1.16E+06	747615	398348	1.16E+06	747615	398348	398348	QVEVLTNQR	QVEVLTNQR	QVEVLTNQR2	2	4.74E-05	0.00217104	0.000315457	0.000313775	0.000287687	0.000313873	0	1	695466	425186	695466	0.982579	33.9324	33.8013	34.1069	58.7858	34.1011	58.5497	Desmin	0.000553003	0.767205	4.59E+06	4.94074	0.755822	2.1053	0.999676	1.44519	0.0260631	345687;336412;237061;117626;124460;11252.5;	331930;336412;237061;117626;121994;11252.5;	0.868674;0.986527;0.98351;0.888012;0.96988;0.848618;	52661	0	0	0	0
DIA_OC2.mzML	DIA_OC2	P17661	P17661	DESM_HUMAN	DES	1.35E+06	703002	387478	1.35E+06	703002	387478	387478	QVEVLTNQR	QVEVLTNQR	QVEVLTNQR2	2	3.66E-05	0.00217104	0.000292826	0.000310463	0.000287687	0.000310559	0	1	787975	388546	787975	0.971213	33.9669	33.8346	34.1442	58.7858	34.1771	58.4999	Desmin	0.000553003	0.900827	7.45E+06	4.14836	0.360847	1.3806	0.999035	1.68062	0.0144472	129387;412719;248892;210616;130079;17974.1;	0;412719;248892;210616;126364;10106.3;	0.375987;0.98965;0.94437;0.981515;0.963868;0.798211;	52730	0	0	0	0
DIA_OC3.mzML	DIA_OC3	P17661	P17661	DESM_HUMAN	DES	1.35E+06	756960	388883	1.35E+06	756960	388883	388883	QVEVLTNQR	QVEVLTNQR	QVEVLTNQR2	2	3.67E-05	0.00217104	0.000314861	0.000292312	0.000287687	0.000292398	0	1	739502	398468	739502	0.963582	33.5799	33.4055	33.7582	58.7858	33.7349	58.572	Desmin	0.000553003	0.974095	5.05E+06	4.77271	0.475743	2.60974	0.999957	1.52585	0.0281538	462453;334888;257978;184476;150368;21243.3;	457869;334888;257978;184476;146635;21243.3;	0.941129;0.949457;0.981209;0.986253;0.964828;0.848652;	52178	0	0	0	0
DIA_ON1.mzML	DIA_ON1	Q15149	Q15149	PLEC_HUMAN	PLEC	3.76E+07	4.03E+07	3.65E+07	3.76E+07	4.03E+07	3.65E+07	3.65E+07	QVEVTVHKGDEC(UniMod:4)QLVGPAQPSHWK	QVEVTVHKGDECQLVGPAQPSHWK	QVEVTVHKGDEC(UniMod:4)QLVGPAQPSHWK3	3	0.000558555	0.00816843	0.000853242	0.000732064	0.000287687	0.000732064	0	1	13006.4	13722.2	13006.4	0.913929	43.6035	43.5145	43.7348	75.3151	43.4728	75.5735	Plectin	0.00142333	0	0	1.57662	0.399743	0.00421164	0.997261	0	-1.00E+07	1950.94;11770.9;2354.33;3336.14;0;1324.12;	602.056;11770.9;633.427;1029.52;0;408.62;	0.633003;0.941333;0.671696;0.633003;0;0.633003;	67808	0	0	0	0
DIA_ON2.mzML	DIA_ON2	Q15149	Q15149	PLEC_HUMAN	PLEC	3.52E+07	3.91E+07	3.61E+07	3.52E+07	3.91E+07	3.61E+07	3.61E+07	QVEVTVHKGDEC(UniMod:4)QLVGPAQPSHWK	QVEVTVHKGDECQLVGPAQPSHWK	QVEVTVHKGDEC(UniMod:4)QLVGPAQPSHWK3	3	0.00012216	0.00816843	0.000752445	0.000621891	0.000287687	0.000621891	0	1	8248.15	8913.45	8248.15	0.916626	43.4642	43.3293	43.5969	75.3151	43.4493	75.3333	Plectin	0.00142333	0.877091	89498.6	1.33739	0.426758	1.52703	0.999744	0	-1.00E+07	7581.48;3107.76;3367.03;1702.03;0;798.796;	7581.48;666.669;0;0;0;0;	0.965471;0.361146;0.501093;0.118982;0;0.513593;	67601	0	0	0	0
DIA_ON3.mzML	DIA_ON3	Q15149	Q15149	PLEC_HUMAN	PLEC	3.71E+07	4.09E+07	3.64E+07	3.71E+07	4.09E+07	3.64E+07	3.64E+07	QVEVTVHKGDEC(UniMod:4)QLVGPAQPSHWK	QVEVTVHKGDECQLVGPAQPSHWK	QVEVTVHKGDEC(UniMod:4)QLVGPAQPSHWK3	3	0.00013598	0.00816843	0.000784314	0.000740741	0.000287687	0.000740741	0	1	11872.5	12146.5	11872.5	0.824929	43.3938	43.3047	43.4831	75.3151	43.2813	75.5359	Plectin	0.00142333	0.889824	72453.7	2.45306	0.512611	0.528976	0.999734	0	-1.00E+07	4240.6;7584.7;1981.16;4315.58;0;1274.51;	4240.6;6146.02;1485.87;3236.68;0;955.879;	0.801784;0.846494;0.801784;0.801784;0;0.801784;	67532	0	0	0	0
DIA_OC1.mzML	DIA_OC1	Q15149	Q15149	PLEC_HUMAN	PLEC	5.56E+07	3.61E+07	5.92E+07	5.56E+07	3.61E+07	5.92E+07	5.92E+07	QVEVTVHKGDEC(UniMod:4)QLVGPAQPSHWK	QVEVTVHKGDECQLVGPAQPSHWK	QVEVTVHKGDEC(UniMod:4)QLVGPAQPSHWK4	4	0.000324781	0.000297398	0.000315457	0.000313775	0.000287687	0.000313873	0	1	258841	159776	258841	0.706081	44.3289	43.9771	44.4611	75.2853	43.8109	76.3309	Plectin	0.000192827	0.69301	1.94E+06	2.15511	0.316302	0.719922	0.989754	0.685132	0.0298033	368693;319586;95606.1;12006.2;69838;140653;	95180;114656;18136.6;0;69838;49004.3;	0.666851;0.772012;0.224028;-0.129511;0.662671;0.628015;	68959	0	0	0	0
DIA_OC2.mzML	DIA_OC2	Q15149	Q15149	PLEC_HUMAN	PLEC	7.43E+07	3.88E+07	5.78E+07	7.43E+07	3.88E+07	5.78E+07	5.78E+07	QVEVTVHKGDEC(UniMod:4)QLVGPAQPSHWK	QVEVTVHKGDECQLVGPAQPSHWK	QVEVTVHKGDEC(UniMod:4)QLVGPAQPSHWK4	4	3.66E-05	0.000297398	0.000292826	0.000310463	0.000287687	0.000310559	0	1	1.05E+06	500162	1.05E+06	0.919236	44.2628	44.0422	44.4407	75.2853	43.7588	76.2655	Plectin	0.000192827	0.862059	2.29E+06	3.11109	0.733371	0.415749	0.999886	0	-1.00E+07	416897;535785;178164;43423.4;95931.2;136851;	416897;506348;178164;0;0;122779;	0.916181;0.945435;0.976488;0.365098;0.168531;0.821565;	68890	0	0	0	0
DIA_OC3.mzML	DIA_OC3	Q15149	Q15149	PLEC_HUMAN	PLEC	6.14E+07	3.44E+07	5.83E+07	6.14E+07	3.44E+07	5.83E+07	5.83E+07	QVEVTVHKGDEC(UniMod:4)QLVGPAQPSHWK	QVEVTVHKGDECQLVGPAQPSHWK	QVEVTVHKGDEC(UniMod:4)QLVGPAQPSHWK4	4	3.67E-05	0.000297398	0.000314861	0.000292312	0.000287687	0.000292398	0	1	356488	189842	356488	0.659326	43.9702	43.7492	44.1012	75.2853	43.3684	76.4743	Plectin	0.000192827	0.713548	1.64E+06	2.73627	0.403507	0.63675	0.99985	1.05795	0.0357276	383672;290237;161945;83827.1;81499.1;128558;	195466;116752;93912.4;0;81499.1;44268.7;	0.670149;0.729427;0.741368;0.382199;0.838439;0.426661;	68476	0	0	0	0
DIA_ON1.mzML	DIA_ON1	Q15149	Q15149	PLEC_HUMAN	PLEC	3.76E+07	4.03E+07	3.65E+07	3.76E+07	4.03E+07	3.65E+07	3.65E+07	QVEVTVHKGDEC(UniMod:4)QLVGPAQPSHWK	QVEVTVHKGDECQLVGPAQPSHWK	QVEVTVHKGDEC(UniMod:4)QLVGPAQPSHWK4	4	0.000141543	0.000297398	0.000853242	0.000732064	0.000287687	0.000732064	0	1	1.63E+06	1.72E+06	1.63E+06	0.97662	43.5871	43.4555	43.7662	75.2853	43.4583	75.5404	Plectin	0.000192827	0.943941	5.00E+06	4.91827	0.435577	5.33408	0.999999	0	-1.00E+07	745921;668898;312612;194305;248293;226884;	745921;659979;312612;194099;241382;226884;	0.981925;0.966418;0.980165;0.930861;0.946227;0.988854;	67786	0	0	0	0
DIA_ON2.mzML	DIA_ON2	Q15149	Q15149	PLEC_HUMAN	PLEC	3.52E+07	3.91E+07	3.61E+07	3.52E+07	3.91E+07	3.61E+07	3.61E+07	QVEVTVHKGDEC(UniMod:4)QLVGPAQPSHWK	QVEVTVHKGDECQLVGPAQPSHWK	QVEVTVHKGDEC(UniMod:4)QLVGPAQPSHWK4	4	0.00012216	0.000297398	0.000752445	0.000621891	0.000287687	0.000621891	0	1	1.49E+06	1.62E+06	1.49E+06	0.986478	43.4486	43.3167	43.6264	75.2853	43.4354	75.3004	Plectin	0.000192827	0.965979	4.33E+06	5.37328	0.415447	4.86373	0.999999	0	-1.00E+07	648250;619279;284479;199604;216543;233803;	648250;614861;284479;198496;216405;231411;	0.987803;0.982752;0.989271;0.928839;0.978343;0.992667;	67579	0	0	0	0
DIA_ON3.mzML	DIA_ON3	Q15149	Q15149	PLEC_HUMAN	PLEC	3.71E+07	4.09E+07	3.64E+07	3.71E+07	4.09E+07	3.64E+07	3.64E+07	QVEVTVHKGDEC(UniMod:4)QLVGPAQPSHWK	QVEVTVHKGDECQLVGPAQPSHWK	QVEVTVHKGDEC(UniMod:4)QLVGPAQPSHWK4	4	0.00013598	0.000297398	0.000784314	0.000740741	0.000287687	0.000740741	0	1	1.79E+06	1.82E+06	1.79E+06	0.986603	43.3811	43.2487	43.5567	75.2853	43.2679	75.5094	Plectin	0.000192827	0.978691	5.53E+06	5.35676	0.436704	6.83292	1	1.18442	0.198484	777282;783047;323876;275619;265860;226434;	777282;782001;319889;271140;261361;226434;	0.982855;0.988852;0.972989;0.975802;0.979733;0.9917;	67510	0	0	0	0
DIA_IN1.mzML	DIA_IN1	Q15149	Q15149	PLEC_HUMAN	PLEC	2.43E+07	3.07E+07	1.84E+07	2.43E+07	3.07E+07	1.84E+07	1.84E+07	QVEVTVHKGDEC(UniMod:4)QLVGPAQPSHWK	QVEVTVHKGDECQLVGPAQPSHWK	QVEVTVHKGDEC(UniMod:4)QLVGPAQPSHWK4	4	0.000201248	0.000297398	0.000832639	0.000777605	0.000287687	0.000777605	0	1	385317	500330	385317	0.929765	43.915	43.7368	44.0478	75.2853	43.7656	75.5793	Plectin	0.000192827	0.892633	1.05E+06	3.64277	0.419913	1.43236	0.999901	0	-1.00E+07	191047;157970;75352.3;31041.7;91910.7;41124;	191047;154408;69334.6;27273.3;46751.1;39861.9;	0.988699;0.876612;0.827927;0.802495;0.78277;0.853205;	68269	0	0	0	0
DIA_IN2.mzML	DIA_IN2	Q15149	Q15149	PLEC_HUMAN	PLEC	1.97E+07	2.58E+07	1.89E+07	1.97E+07	2.58E+07	1.89E+07	1.89E+07	QVEVTVHKGDEC(UniMod:4)QLVGPAQPSHWK	QVEVTVHKGDECQLVGPAQPSHWK	QVEVTVHKGDEC(UniMod:4)QLVGPAQPSHWK4	4	0.00020247	0.000297398	0.000814332	0.000677966	0.000287687	0.000677966	0	1	375930	525327	375930	0.96969	43.2944	43.1603	43.47	75.2853	43.241	75.3903	Plectin	0.000192827	0.953799	1.11E+06	3.9805	0.593948	0.645801	1	1.06424	0.000348196	178416;148705;71768.3;51717.9;59239;48808.5;	178416;148705;71768.3;46400.3;52441.5;48808.5;	0.990121;0.958043;0.979277;0.888166;0.899515;0.93049;	67303	0	0	0	0
DIA_IN3.mzML	DIA_IN3	Q15149	Q15149	PLEC_HUMAN	PLEC	2.33E+07	3.09E+07	1.87E+07	2.33E+07	3.09E+07	1.87E+07	1.87E+07	QVEVTVHKGDEC(UniMod:4)QLVGPAQPSHWK	QVEVTVHKGDECQLVGPAQPSHWK	QVEVTVHKGDEC(UniMod:4)QLVGPAQPSHWK4	4	0.000185357	0.000297398	0.000801282	0.000719424	0.000287687	0.000719424	0	1	444345	567225	444345	0.972544	43.5567	43.3791	43.7316	75.2853	43.4814	75.4452	Plectin	0.000192827	0.947914	1.03E+06	4.23789	0.604987	0.648844	0.999995	0	-1.00E+07	198166;199251;39546.1;67375.5;78293.4;58939;	192585;199251;20772;62688.8;61462.6;52509.2;	0.972982;0.990652;0.785576;0.91516;0.74139;0.90223;	67717	0	0	0	0
DIA_OC1.mzML	DIA_OC1	Q15149	Q15149	PLEC_HUMAN	PLEC	5.56E+07	3.61E+07	5.92E+07	5.56E+07	3.61E+07	5.92E+07	5.92E+07	QVEVTVHKGDEC(UniMod:4)QLVGPAQPSHWK	QVEVTVHKGDECQLVGPAQPSHWK	QVEVTVHKGDEC(UniMod:4)QLVGPAQPSHWK5	5	4.74E-05	0.000297398	0.000315457	0.000313775	0.000287687	0.000313873	0	1	106692	66864.9	106692	0.729188	43.8808	43.7027	44.0123	75.2595	43.7982	75.4257	Plectin	0.000192827	0.489428	981150	1.54554	0.495958	0.0109183	0.999798	0.660885	0.108231	101710;111357;35018.9;17497.3;18270.6;5970.53;	90179.8;58989.3;29431.8;4271.37;18270.6;2823.76;	0.925997;0.574053;0.9199;0.524553;0.92285;0.740204;	68255	0	0	0	0
DIA_OC2.mzML	DIA_OC2	Q15149	Q15149	PLEC_HUMAN	PLEC	7.43E+07	3.88E+07	5.78E+07	7.43E+07	3.88E+07	5.78E+07	5.78E+07	QVEVTVHKGDEC(UniMod:4)QLVGPAQPSHWK	QVEVTVHKGDECQLVGPAQPSHWK	QVEVTVHKGDEC(UniMod:4)QLVGPAQPSHWK5	5	3.66E-05	0.000297398	0.000292826	0.000310463	0.000287687	0.000310559	0	1	217778	104132	217778	0.924856	44.2976	44.0803	44.4327	75.2595	43.7456	76.3326	Plectin	0.000192827	0.91061	2.12E+06	3.07727	0.538949	0.451296	0.999977	0.760747	0.0566736	228782;157717;61328.5;38513.7;26765.1;51593.2;	106509;141534;61328.5;17799.8;14915;0;	0.755371;0.931009;0.965188;0.636393;0.700626;0.332663;	68945	0	0	0	0
DIA_OC3.mzML	DIA_OC3	Q15149	Q15149	PLEC_HUMAN	PLEC	6.14E+07	3.44E+07	5.83E+07	6.14E+07	3.44E+07	5.83E+07	5.83E+07	QVEVTVHKGDEC(UniMod:4)QLVGPAQPSHWK	QVEVTVHKGDECQLVGPAQPSHWK	QVEVTVHKGDEC(UniMod:4)QLVGPAQPSHWK5	5	3.67E-05	0.000297398	0.000314861	0.000292312	0.000287687	0.000292398	0	1	150744	79877.5	150744	0.950479	43.8733	43.6955	44.0511	75.2595	43.3554	76.283	Plectin	0.000192827	0.957329	1.81E+06	2.94056	0.640942	1.0256	0.999954	0	-1.00E+07	202384;83748.6;57540.1;8511.82;22339.2;52685.2;	175131;82501.3;57540.1;0;10702.4;0;	0.908956;0.955181;0.986804;0.601049;0.718935;-0.139591;	68324	0	0	0	0
DIA_ON1.mzML	DIA_ON1	Q15149	Q15149	PLEC_HUMAN	PLEC	3.76E+07	4.03E+07	3.65E+07	3.76E+07	4.03E+07	3.65E+07	3.65E+07	QVEVTVHKGDEC(UniMod:4)QLVGPAQPSHWK	QVEVTVHKGDECQLVGPAQPSHWK	QVEVTVHKGDEC(UniMod:4)QLVGPAQPSHWK5	5	0.000141543	0.000297398	0.000853242	0.000732064	0.000287687	0.000732064	0	1	530991	565343	530991	0.983075	43.5791	43.4475	43.7544	75.2595	43.4457	75.5241	Plectin	0.000192827	0.919856	3.16E+06	5.17922	0.58191	0	0.999999	0.68904	0.192566	449052;265605;130570;97294.8;149655;43886.7;	449052;259174;130570;87139.9;141247;43886.7;	0.974262;0.989048;0.971728;0.869299;0.982605;0.945646;	67772	0	0	0	0
DIA_ON2.mzML	DIA_ON2	Q15149	Q15149	PLEC_HUMAN	PLEC	3.52E+07	3.91E+07	3.61E+07	3.52E+07	3.91E+07	3.61E+07	3.61E+07	QVEVTVHKGDEC(UniMod:4)QLVGPAQPSHWK	QVEVTVHKGDECQLVGPAQPSHWK	QVEVTVHKGDEC(UniMod:4)QLVGPAQPSHWK5	5	0.00012216	0.000297398	0.000752445	0.000621891	0.000287687	0.000621891	0	1	485503	525197	485503	0.92804	43.4405	43.2616	43.7939	75.2595	43.4234	75.2836	Plectin	0.000192827	0.946833	2.52E+06	4.47048	0.553878	0	0.999999	1.05795	0.219996	402791;225268;138862;90843.5;136755;74622.4;	402791;209886;138862;90843.5;136755;33052.7;	0.948121;0.881375;0.966953;0.932063;0.960146;0.597846;	67565	0	0	0	0
DIA_ON3.mzML	DIA_ON3	Q15149	Q15149	PLEC_HUMAN	PLEC	3.71E+07	4.09E+07	3.64E+07	3.71E+07	4.09E+07	3.64E+07	3.64E+07	QVEVTVHKGDEC(UniMod:4)QLVGPAQPSHWK	QVEVTVHKGDECQLVGPAQPSHWK	QVEVTVHKGDEC(UniMod:4)QLVGPAQPSHWK5	5	0.00013598	0.000297398	0.000784314	0.000740741	0.000287687	0.000740741	0	1	535754	531159	535754	0.971109	43.4152	43.284	43.5486	75.2595	43.2562	75.5805	Plectin	0.000192827	0.944567	3.49E+06	4.66586	0.883301	0	0.999999	0.647531	0.549117	400711;261018;169987;92885.7;141710;87254.5;	400711;243597;164756;34520.6;127401;79009.4;	0.967877;0.976581;0.982889;0.747293;0.945411;0.819266;	67565	0	0	0	0
DIA_IN1.mzML	DIA_IN1	Q15149	Q15149	PLEC_HUMAN	PLEC	2.43E+07	3.07E+07	1.84E+07	2.43E+07	3.07E+07	1.84E+07	1.84E+07	QVEVTVHKGDEC(UniMod:4)QLVGPAQPSHWK	QVEVTVHKGDECQLVGPAQPSHWK	QVEVTVHKGDEC(UniMod:4)QLVGPAQPSHWK5	5	0.000587613	0.000297398	0.000832639	0.000777605	0.000287687	0.000777605	0	1	92705.9	120416	92705.9	0.935348	43.8618	43.772	43.9932	75.2595	43.7526	75.4753	Plectin	0.000192827	0.507131	330554	2.36331	0.360289	0	0.993307	0.585918	0.381961	41391.6;41169.8;13404.2;8328.21;42501.4;13474.3;	17040;38905.9;13404.2;0;40395.8;0;	0.683472;0.914335;0.926242;-0.472203;0.958607;0.504558;	68186	0	0	0	0
DIA_IN2.mzML	DIA_IN2	Q15149	Q15149	PLEC_HUMAN	PLEC	1.97E+07	2.58E+07	1.89E+07	1.97E+07	2.58E+07	1.89E+07	1.89E+07	QVEVTVHKGDEC(UniMod:4)QLVGPAQPSHWK	QVEVTVHKGDECQLVGPAQPSHWK	QVEVTVHKGDEC(UniMod:4)QLVGPAQPSHWK5	5	0.000216333	0.000297398	0.000814332	0.000677966	0.000287687	0.000677966	0	1	21809.6	30532.9	21809.6	0.349014	43.2834	43.109	43.4159	75.2595	43.2288	75.3671	Plectin	0.000192827	0.835952	782600	1.17493	0.332761	0	0.998694	1.05647	0.424999	85223.4;59527.3;23670.4;11030.2;10101.4;30972.2;	85223.4;18602.6;0;4599.26;3206.97;0;	0.968586;0.310829;0.329711;0.648082;0.570514;0.214049;	67289	0	0	0	0
DIA_IN3.mzML	DIA_IN3	Q15149	Q15149	PLEC_HUMAN	PLEC	2.33E+07	3.09E+07	1.87E+07	2.33E+07	3.09E+07	1.87E+07	1.87E+07	QVEVTVHKGDEC(UniMod:4)QLVGPAQPSHWK	QVEVTVHKGDECQLVGPAQPSHWK	QVEVTVHKGDEC(UniMod:4)QLVGPAQPSHWK5	5	0.00147348	0.000297398	0.000801282	0.000719424	0.000287687	0.000719424	0	1	101756	132278	101756	0.921176	43.5486	43.4143	43.6813	75.2595	43.4691	75.4284	Plectin	0.000192827	0.973528	592614	1.86187	0.556138	0	0.976467	0.816029	0.00227115	18182.5;57421.4;19025.2;18169.6;31792;0;	0;50938.7;19025.2;3551.54;31792;0;	-0.228616;0.874331;0.977559;0.0962023;0.962492;0;	67703	0	0	0	0
DIA_OC1.mzML	DIA_OC1	P13010	P13010	XRCC5_HUMAN	XRCC5	2.75E+06	1.92E+06	2.17E+06	2.75E+06	1.92E+06	2.17E+06	2.17E+06	QVFAENKDEIALVLFGTDGTDNPLSGGDQYQNITVHR	QVFAENKDEIALVLFGTDGTDNPLSGGDQYQNITVHR	QVFAENKDEIALVLFGTDGTDNPLSGGDQYQNITVHR4	4	0.00788353	0.00069676	0.000315457	0.000313775	0.000287687	0.000313873	0	1	10450.3	7634.44	10450.3	0.917963	89.6183	89.4834	89.7045	162.353	89.5143	160.047	X-ray repair cross-complementing protein 5	0.000278831	0	0	1.35639	0.0658258	0	0.706073	1.05795	0.109138	10450.3;10694.4;1412.25;0;5890.98;21012;	10450.3;0;0;0;0;7337.13;	0.917963;-0.132779;0.482504;0;0.188363;0.690897;	139855	0	0	0	0
DIA_OC2.mzML	DIA_OC2	P13010	P13010	XRCC5_HUMAN	XRCC5	4.12E+06	2.30E+06	2.17E+06	4.12E+06	2.30E+06	2.17E+06	2.17E+06	QVFAENKDEIALVLFGTDGTDNPLSGGDQYQNITVHR	QVFAENKDEIALVLFGTDGTDNPLSGGDQYQNITVHR	QVFAENKDEIALVLFGTDGTDNPLSGGDQYQNITVHR4	4	0.000493249	0.00069676	0.000292826	0.000310463	0.000287687	0.000310559	0	1	24933	13639.2	24933	0.802957	89.6334	89.5015	89.7226	162.353	89.4444	159.629	X-ray repair cross-complementing protein 5	0.000278831	0	0	1.74542	0.603876	0	0.985561	0	-1.00E+07	19020.7;11174.9;11548.9;0;3660.95;0;	12169.1;2307.37;11548.9;0;1214.99;0;	0.683497;0.291242;0.942298;0;0.674972;0;	139993	0	0	0	0
DIA_OC3.mzML	DIA_OC3	P13010	P13010	XRCC5_HUMAN	XRCC5	3.28E+06	2.13E+06	2.12E+06	3.28E+06	2.13E+06	2.12E+06	2.12E+06	QVFAENKDEIALVLFGTDGTDNPLSGGDQYQNITVHR	QVFAENKDEIALVLFGTDGTDNPLSGGDQYQNITVHR	QVFAENKDEIALVLFGTDGTDNPLSGGDQYQNITVHR4	4	3.67E-05	0.00069676	0.000314861	0.000292312	0.000287687	0.000292398	0	1	73123.4	50042	73123.4	0.853327	89.5035	89.3708	89.5931	162.353	89.0438	160.923	X-ray repair cross-complementing protein 5	0.000278831	0	0	4.40644	0.838821	4.01851	0.999995	0	-1.00E+07	43455.2;34792.7;39975.5;12920.8;14673.5;14906.8;	25824.7;29085.1;32625.3;12920.8;14673.5;13534.6;	0.792706;0.851013;0.864612;0.940351;0.934923;0.890135;	139786	0	0	0	0
DIA_OC1.mzML	DIA_OC1	Q5T5P2	Q5T5P2	SKT_HUMAN	KIAA1217	2.55E+06	1.59E+06	1.40E+06	2.55E+06	1.59E+06	1.40E+06	1.40E+06	QVFAYSTATIPK	QVFAYSTATIPK	QVFAYSTATIPK2	2	4.74E-05	0.000297398	0.000315457	0.000313775	0.000287687	0.000313873	0	1	899249	526339	899249	0.986207	58.7681	58.5936	58.9462	99.9184	58.6863	99.9921	Sickle tail protein homolog	0.000142491	0.990943	4.90E+06	4.92203	0.451822	3.14968	0.999999	1.05795	0.00369637	529331;294802;282610;101369;78343.4;40879.5;	529331;294802;282610;43857.6;75116.9;40879.5;	0.99419;0.971833;0.983535;0.664954;0.986367;0.951377;	91589	0	0	0	0
DIA_OC2.mzML	DIA_OC2	Q5T5P2	Q5T5P2	SKT_HUMAN	KIAA1217	2.91E+06	1.46E+06	1.52E+06	2.91E+06	1.46E+06	1.52E+06	1.52E+06	QVFAYSTATIPK	QVFAYSTATIPK	QVFAYSTATIPK2	2	3.66E-05	0.000297398	0.000292826	0.000310463	0.000287687	0.000310559	0	1	1.18E+06	567538	1.18E+06	0.987613	58.7759	58.644	58.9502	99.9184	58.6385	100.1	Sickle tail protein homolog	0.000142491	0.993526	6.14E+06	4.51607	0.35555	3.84665	0.999983	0.831021	0.0124411	622137;434924;369341;264670;126979;38313.3;	622137;434924;362054;94634.1;124864;18219.8;	0.988747;0.988372;0.961439;0.522351;0.979316;0.681878;	91658	0	0	0	0
DIA_OC3.mzML	DIA_OC3	Q5T5P2	Q5T5P2	SKT_HUMAN	KIAA1217	2.73E+06	1.52E+06	1.51E+06	2.73E+06	1.52E+06	1.51E+06	1.51E+06	QVFAYSTATIPK	QVFAYSTATIPK	QVFAYSTATIPK2	2	3.67E-05	0.000297398	0.000314861	0.000292312	0.000287687	0.000292398	0	1	1.03E+06	560490	1.03E+06	0.98853	58.3576	58.184	58.4896	99.9184	58.1638	100.283	Sickle tail protein homolog	0.000142491	0.9963	4.62E+06	4.16783	0.589359	0.951646	0.999988	0	-1.00E+07	595209;341745;286375;25715.7;115484;29425.8;	590720;341745;286375;0;98909.2;29425.8;	0.99332;0.989616;0.909836;-0.116439;0.956167;0.860472;	91037	0	0	0	0
DIA_ON2.mzML	DIA_ON2	Q5T5P2	Q5T5P2	SKT_HUMAN	KIAA1217	187719	223842	196331	187719	223842	196331	196331	QVFAYSTATIPK	QVFAYSTATIPK	QVFAYSTATIPK2	2	0.00263872	0.000297398	0.000752445	0.000621891	0.000287687	0.000621891	0	1	43264.2	47936.9	43264.2	0.829172	58.446	58.3569	58.6212	99.9184	58.3947	99.9896	Sickle tail protein homolog	0.000142491	0.873101	266283	1.15278	0.230106	0.321876	0.935875	0	-1.00E+07	38362.7;0;0;7990.18;8080.8;0;	38362.7;0;0;2729.68;4901.54;0;	0.865991;0;0;0.638457;0.541003;0;	91106	0	0	0	0
DIA_OC1.mzML	DIA_OC1	P49257	P49257	LMAN1_HUMAN	LMAN1	7.05E+06	4.75E+06	3.51E+06	7.05E+06	4.75E+06	3.51E+06	3.51E+06	QVFEGQNR	QVFEGQNR	QVFEGQNR2	2	4.74E-05	0.00261659	0.000315457	0.000313775	0.000287687	0.000313873	0	1	4.28E+06	2.45E+06	4.28E+06	0.983179	25.8245	25.6933	25.9567	43.3871	25.8837	43.3	Protein ERGIC-53	0.000590418	0.987721	2.02E+07	5.5421	0.40583	0	0.999905	1.71839	0.0143286	2.81065e+06;1.53999e+06;1.10141e+06;367995;297758;153632;	2.81065e+06;1.53999e+06;1.10141e+06;367995;297758;153632;	0.983904;0.957211;0.982872;0.978558;0.972271;0.967162;	39959	0	0	0	0
DIA_OC2.mzML	DIA_OC2	P49257	P49257	LMAN1_HUMAN	LMAN1	9.12E+06	4.66E+06	3.52E+06	9.12E+06	4.66E+06	3.52E+06	3.52E+06	QVFEGQNR	QVFEGQNR	QVFEGQNR2	2	3.66E-05	0.00261659	0.000292826	0.000310463	0.000287687	0.000310559	0	1	5.01E+06	2.27E+06	5.01E+06	0.986095	25.9069	25.7757	26.0421	43.3871	25.9455	43.3516	Protein ERGIC-53	0.000590418	0.972742	2.44E+07	5.6148	0.471868	0	0.999921	1.6814	0.0255657	3.29665e+06;1.73272e+06;1.25787e+06;451153;346565;191136;	3.29665e+06;1.73272e+06;1.25787e+06;451153;346565;191136;	0.98707;0.958657;0.985085;0.981791;0.99509;0.976479;	40097	0	0	0	0
DIA_OC3.mzML	DIA_OC3	P49257	P49257	LMAN1_HUMAN	LMAN1	7.01E+06	4.18E+06	3.54E+06	7.01E+06	4.18E+06	3.54E+06	3.54E+06	QVFEGQNR	QVFEGQNR	QVFEGQNR2	2	3.67E-05	0.00261659	0.000314861	0.000292312	0.000287687	0.000292398	0	1	4.35E+06	2.31E+06	4.35E+06	0.980116	25.6977	25.5194	25.8292	43.3871	25.7056	43.3045	Protein ERGIC-53	0.000590418	0.99217	2.30E+07	5.56418	0.2037	0	0.999974	1.79066	0.0247228	2.88168e+06;1.66413e+06;1.13066e+06;347699;281817;169467;	2.87109e+06;1.66413e+06;1.13066e+06;347699;281817;169467;	0.981212;0.980248;0.97994;0.971633;0.961696;0.967918;	39821	0	0	0	0
DIA_OC1.mzML	DIA_OC1	P11498	P11498	PYC_HUMAN	PC	936691	578120	525225	936691	578120	525225	525225	QVFFELNGQLR	QVFFELNGQLR	QVFFELNGQLR2	2	4.74E-05	0.00069676	0.000315457	0.000313775	0.000287687	0.000313873	0	1	56851.7	36068.8	56851.7	0.915392	76.7472	76.6155	76.9248	132.005	76.9983	131.556	Pyruvate carboxylase, mitochondrial	0.000287356	0.951448	658742	4.7685	0.65655	0	0.999978	0.760889	0.00672107	97961.5;121012;24036.4;22840.8;13699.9;21046.7;	96417.9;79727.2;22784.3;22840.8;13020.7;21046.7;	0.993376;0.66498;0.844021;0.851361;0.943391;0.975334;	119742	0	0	0	0
DIA_OC2.mzML	DIA_OC2	P11498	P11498	PYC_HUMAN	PC	1.50E+06	730479	472780	1.50E+06	730479	472780	472780	QVFFELNGQLR	QVFFELNGQLR	QVFFELNGQLR2	2	3.66E-05	0.00069676	0.000292826	0.000310463	0.000287687	0.000310559	0	1	86141.6	45686.6	86141.6	0.925961	76.7764	76.601	76.9069	132.005	76.9375	131.66	Pyruvate carboxylase, mitochondrial	0.000287356	0.814649	503339	4.44015	0.656252	0	0.999992	0.51972	0.00633811	94472.7;136650;31418.5;20515.7;24750.9;34429.7;	87742.1;96906.3;31418.5;9564.5;23494.1;31229;	0.941875;0.67996;0.975508;0.709419;0.943226;0.863125;	119880	0	0	0	0
DIA_OC3.mzML	DIA_OC3	P11498	P11498	PYC_HUMAN	PC	1.08E+06	643512	431762	1.08E+06	643512	431762	431762	QVFFELNGQLR	QVFFELNGQLR	QVFFELNGQLR2	2	3.67E-05	0.00069676	0.000314861	0.000292312	0.000287687	0.000292398	0	1	28332.9	16713.8	28332.9	0.857401	76.156	76.0234	76.2452	132.005	76.3299	131.68	Pyruvate carboxylase, mitochondrial	0.000287356	0.817628	330848	3.68829	0.80332	0	0.999891	0.418273	0.00046606	55209.4;127678;10887.7;14442.7;12651.4;9591.91;	26229.4;78044.7;10887.7;6320.35;9183.29;8261.95;	0.665405;0.611034;0.944819;0.583457;0.738253;0.874635;	118914	0	0	0	0
DIA_OC1.mzML	DIA_OC1	P07339	P07339	CATD_HUMAN	CTSD	7.02E+06	4.47E+06	4.73E+06	7.02E+06	4.47E+06	4.73E+06	4.73E+06	QVFGEATKQPGITFIAAK	QVFGEATKQPGITFIAAK	QVFGEATKQPGITFIAAK3	3	4.74E-05	0.000297398	0.000315457	0.000313775	0.000287687	0.000313873	0	1	595813	373612	595813	0.974972	64.273	64.0943	64.4052	108.747	64.2927	108.706	Cathepsin D	0.000142491	0.842435	1.99E+06	5.19748	0.223191	8.69562	1	0	-1.00E+07	352788;174832;88902.4;42693.1;22042.3;40220.3;	341245;170530;84037.3;42693.1;22042.3;39953.9;	0.981561;0.969854;0.958599;0.974634;0.817809;0.975933;	100211	0	0	0	0
DIA_OC2.mzML	DIA_OC2	P07339	P07339	CATD_HUMAN	CTSD	8.57E+06	4.48E+06	4.51E+06	8.57E+06	4.48E+06	4.51E+06	4.51E+06	QVFGEATKQPGITFIAAK	QVFGEATKQPGITFIAAK	QVFGEATKQPGITFIAAK3	3	3.66E-05	0.000297398	0.000292826	0.000310463	0.000287687	0.000310559	0	1	688811	343186	688811	0.969758	64.1013	63.8803	64.2315	108.747	64.1839	108.563	Cathepsin D	0.000142491	0.935902	2.64E+06	4.55305	0.509297	2.60374	1	0	-1.00E+07	397776;204369;88795;37983.6;27228;45950.7;	397776;204369;86666;16914.1;27228;43508;	0.973553;0.980752;0.926414;0.76397;0.916842;0.914652;	100004	0	0	0	0
DIA_OC3.mzML	DIA_OC3	P07339	P07339	CATD_HUMAN	CTSD	7.32E+06	4.03E+06	4.43E+06	7.32E+06	4.03E+06	4.43E+06	4.43E+06	QVFGEATKQPGITFIAAK	QVFGEATKQPGITFIAAK	QVFGEATKQPGITFIAAK3	3	3.67E-05	0.000297398	0.000314861	0.000292312	0.000287687	0.000292398	0	1	549898	318313	549898	0.93641	63.6862	63.5127	63.865	108.747	63.7159	108.705	Cathepsin D	0.000142491	0.8958	1.78E+06	4.09204	0.312881	4.86516	1	0	-1.00E+07	359639;163868;80921.9;19663.3;9036.58;42235.6;	321084;147892;80921.9;8929.02;0;40515.3;	0.932081;0.923462;0.977247;0.676328;0.308918;0.953071;	99383	0	0	0	0
DIA_OC1.mzML	DIA_OC1	Q9UJS0	Q9UJS0	CMC2_HUMAN	SLC25A13	1.64E+06	1.08E+06	854624	1.64E+06	1.08E+06	854624	854624	QVFGQTTIHQHIPFNWDSEFVQLHFGK	QVFGQTTIHQHIPFNWDSEFVQLHFGK	QVFGQTTIHQHIPFNWDSEFVQLHFGK5	5	0.00166307	0.0038559	0.000315457	0.000313775	0.000287687	0.000313873	0	1	49536.5	31434.5	49536.5	0.866318	84.5536	84.4184	84.6855	147.8	84.6845	147.556	Calcium-binding mitochondrial carrier protein Aralar2	0.000755487	0.665934	453458	1.59321	0.422473	0	0.93174	0	-1.00E+07	16057.3;13483.1;41225.7;0;0;45131.2;	4484.98;3825.84;41225.7;0;0;17600.4;	0.41869;0.399179;0.958368;0;0;0.477947;	131952	0	0	0	0
DIA_OC2.mzML	DIA_OC2	Q9UJS0	Q9UJS0	CMC2_HUMAN	SLC25A13	1.65E+06	845471	843611	1.65E+06	845471	843611	843611	QVFGQTTIHQHIPFNWDSEFVQLHFGK	QVFGQTTIHQHIPFNWDSEFVQLHFGK	QVFGQTTIHQHIPFNWDSEFVQLHFGK5	5	3.66E-05	0.0038559	0.000292826	0.000310463	0.000287687	0.000310559	0	1	47884.3	25409.2	47884.3	0.666197	84.5281	84.3969	84.6596	147.8	84.5658	147.741	Calcium-binding mitochondrial carrier protein Aralar2	0.000755487	0.302887	620972	2.26688	0.690195	0	0.99952	0.817732	0.0350947	24274.1;19613.8;56995.1;3792.03;13130.1;20315.3;	9970.87;17127.8;20785.7;1286.51;13130.1;0;	0.504554;0.886269;0.562394;0.616203;0.932805;-0.13749;	132021	0	0	0	0
DIA_OC3.mzML	DIA_OC3	Q9UJS0	Q9UJS0	CMC2_HUMAN	SLC25A13	1.39E+06	871813	879936	1.39E+06	871813	879936	879936	QVFGQTTIHQHIPFNWDSEFVQLHFGK	QVFGQTTIHQHIPFNWDSEFVQLHFGK	QVFGQTTIHQHIPFNWDSEFVQLHFGK5	5	0.000642497	0.0038559	0.000314861	0.000292312	0.000287687	0.000292398	0	1	57927.1	36258.2	57927.1	0.795513	83.9967	83.8222	84.1321	147.8	84.123	147.488	Calcium-binding mitochondrial carrier protein Aralar2	0.000755487	0	360323	2.21373	0.453101	0	0.981334	0	-1.00E+07	26634.5;12730.1;46505.7;0;2013.9;164416;	8555.6;12730.1;36641.3;0;709.64;0;	0.684408;0.972621;0.759923;0;0.616615;-0.495497;	131193	0	0	0	0
DIA_OC1.mzML	DIA_OC1	P63010	P63010	AP2B1_HUMAN	AP2B1	3.36E+06	1.98E+06	1.67E+06	3.36E+06	1.98E+06	1.67E+06	1.67E+06	QVFLATWK	QVFLATWK	QVFLATWK2	2	4.74E-05	0.00069676	0.000315457	0.000313775	0.000287687	0.000313873	0	1	1.14E+06	754868	1.14E+06	0.992068	69.0173	68.8429	69.1951	117.77	68.9822	117.807	AP-2 complex subunit beta	0.000298315	0.98353	5.54E+06	4.96503	0.575279	2.92434	0.999985	0	-1.00E+07	515908;415737;209666;144549;23106.8;30086.4;	515908;415737;209666;144549;11264.2;16761.3;	0.988242;0.995487;0.994703;0.970486;0.76497;0.77708;	107649	0	0	0	0
DIA_OC2.mzML	DIA_OC2	P63010	P63010	AP2B1_HUMAN	AP2B1	4.35E+06	2.09E+06	1.62E+06	4.35E+06	2.09E+06	1.62E+06	1.62E+06	QVFLATWK	QVFLATWK	QVFLATWK2	2	3.66E-05	0.00069676	0.000292826	0.000310463	0.000287687	0.000310559	0	1	1.23E+06	656475	1.23E+06	0.881501	68.9268	68.5753	69.105	117.77	68.9343	117.733	AP-2 complex subunit beta	0.000298315	0.918949	6.46E+06	4.46743	0.325727	3.65427	0.999997	0	-1.00E+07	640337;477112;257408;176992;27616.5;43391.5;	561931;425168;239610;161842;27616.5;43391.5;	0.878694;0.879337;0.891924;0.897195;0.896618;0.902302;	107580	0	0	0	0
DIA_OC3.mzML	DIA_OC3	P63010	P63010	AP2B1_HUMAN	AP2B1	3.93E+06	2.09E+06	1.70E+06	3.93E+06	2.09E+06	1.70E+06	1.70E+06	QVFLATWK	QVFLATWK	QVFLATWK2	2	3.67E-05	0.00069676	0.000314861	0.000292312	0.000287687	0.000292398	0	1	1.20E+06	744835	1.20E+06	0.985077	68.4338	68.2557	68.5654	117.77	68.4678	117.688	AP-2 complex subunit beta	0.000298315	0.98241	6.37E+06	4.46094	0.375833	2.57248	0.999977	0	-1.00E+07	564644;393450;242893;141612;0;16763.8;	564644;393450;242893;141612;0;16056;	0.989182;0.976219;0.989882;0.982033;0;0.882282;	106821	0	0	0	0
DIA_ON1.mzML	DIA_ON1	P63010	P63010	AP2B1_HUMAN	AP2B1	204504	228950	169365	204504	228950	169365	169365	QVFLATWK	QVFLATWK	QVFLATWK2	2	0.000230734	0.00069676	0.000853242	0.000732064	0.000287687	0.000732064	0	1	50056.8	51536.5	50056.8	0.78002	68.5662	68.4779	68.6993	117.77	68.6489	117.603	AP-2 complex subunit beta	0.000298315	0.82122	231024	1.75035	0.510349	0	0.999298	0	-1.00E+07	28947.7;28404.3;20550;9368.44;0;12822.4;	27522.6;9164.66;13369.5;9368.44;0;0;	0.922197;0.376175;0.764164;0.943798;0;-0.511652;	106959	0	0	0	0
DIA_ON2.mzML	DIA_ON2	P63010	P63010	AP2B1_HUMAN	AP2B1	175261	197829	266752	175261	197829	266752	266752	QVFLATWK	QVFLATWK	QVFLATWK2	2	0.000189861	0.00069676	0.000752445	0.000621891	0.000287687	0.000621891	0	1	64830.2	66249.6	64830.2	0.867429	68.6058	68.4738	68.7372	117.77	68.676	117.614	AP-2 complex subunit beta	0.000298315	0.978772	399605	1.15065	0.558301	5.88E-05	0.992083	0	-1.00E+07	37876;27459;0;5249.45;0;10470.3;	37371.1;27459;0;0;0;0;	0.833521;0.913578;0;0.541568;0;-0.390031;	107028	0	0	0	0
DIA_ON3.mzML	DIA_ON3	P63010	P63010	AP2B1_HUMAN	AP2B1	244553	238379	258987	244553	238379	258987	258987	QVFLATWK	QVFLATWK	QVFLATWK2	2	0.00166021	0.00069676	0.000784314	0.000740741	0.000287687	0.000740741	0	1	48688.3	47750.3	48688.3	0.94164	68.3643	68.2757	68.4959	117.77	68.4639	117.566	AP-2 complex subunit beta	0.000298315	0.933771	425948	2.05961	0.23206	0	0.961358	0.952529	5.59E-05	38513.9;7912.57;13613.3;2748.52;0;6420.39;	34584.4;490.655;13613.3;877.979;0;0;	0.948536;0.567078;0.937623;0.647538;0;-0.5394;	106683	0	0	0	0
DIA_IN1.mzML	DIA_IN1	P63010	P63010	AP2B1_HUMAN	AP2B1	222853	275030	382553	222853	275030	382553	382553	QVFLATWK	QVFLATWK	QVFLATWK2	2	0.000504668	0.00069676	0.000832639	0.000777605	0.000287687	0.000777605	0	1	85934.4	107792	85934.4	0.875393	68.9057	68.6844	69.0376	117.77	68.9124	117.744	AP-2 complex subunit beta	0.000298315	0.813481	444778	1.46831	0.586498	0.00100868	0.996082	1.05795	0.000479971	53214.1;69423.1;2535.26;14077.7;0;10299;	15610;69423.1;901.225;0;0;0;	0.594682;0.941464;0.648017;0.299129;0;-0.249551;	107442	0	0	0	0
DIA_IN2.mzML	DIA_IN2	P63010	P63010	AP2B1_HUMAN	AP2B1	234488	302592	330203	234488	302592	330203	330203	QVFLATWK	QVFLATWK	QVFLATWK2	2	0.000216333	0.00069676	0.000814332	0.000677966	0.000287687	0.000677966	0	1	47474.4	63713.9	47474.4	0.520713	68.4806	68.3916	68.5661	117.77	68.5979	117.542	AP-2 complex subunit beta	0.000298315	0.840629	310932	1.22182	0.452287	0	0.993339	1.62997	0.350318	42400.1;62911.6;4990.18;6995.59;0;0;	16790.8;25693.4;4990.18;0;0;0;	0.474004;0.496648;0.801784;0.204725;0;0;	106752	0	0	0	0
DIA_IN3.mzML	DIA_IN3	P63010	P63010	AP2B1_HUMAN	AP2B1	236643	298631	371303	236643	298631	371303	371303	QVFLATWK	QVFLATWK	QVFLATWK2	2	0.00036914	0.00069676	0.000801282	0.000719424	0.000287687	0.000719424	0	1	57977.2	76764.7	57977.2	0.906659	68.5993	68.4675	68.7317	117.77	68.647	117.669	AP-2 complex subunit beta	0.000298315	0.98083	396170	2.003	0.432882	1.32217	0.997706	0.945237	0.0120574	35783.5;24273.3;11159.4;3233.94;0;4286.34;	35783.5;11139.5;11054.2;0;0;1198.47;	0.971561;0.732709;0.871856;-0.170197;0;0.422935;	106959	0	0	0	0
DIA_OC1.mzML	DIA_OC1	Q13432	Q13432	U119A_HUMAN	UNC119	371757	233482	255764	371757	233482	255764	127306	QVGATVEFTVGDKPVNNFR	QVGATVEFTVGDKPVNNFR	QVGATVEFTVGDKPVNNFR3	3	0.00389007	0.0038559	0.00409836	0.00059952	0.000287687	0.0005997	0	1	198536	127306	198536	0.76756	60.9274	60.75	61.0597	103.402	60.9211	103.525	Protein unc-119 homolog A	0.000755487	0	0	1.29325	0.804338	0.760233	0.824383	0	-1.00E+07	270784;19188;29493.5;13893.2;15769.6;7255.37;	184643;0;0;13893.2;0;0;	0.756015;-0.48036;-0.421214;0.920994;-0.0333941;-0.43798;	94973	0	0	0	0
DIA_OC3.mzML	DIA_OC3	Q13432	Q13432	U119A_HUMAN	UNC119	504646	301246	382952	504646	301246	382952	251574	QVGATVEFTVGDKPVNNFR	QVGATVEFTVGDKPVNNFR	QVGATVEFTVGDKPVNNFR3	3	3.67E-05	0.0038559	0.00137287	0.000292312	0.000287687	0.000292398	0	1	420735	251574	420735	0.91204	60.1666	60.0783	60.2989	103.402	60.2282	103.36	Protein unc-119 homolog A	0.000755487	0.645091	534599	3.17864	0.125975	2.42243	0.999386	0	-1.00E+07	373033;38429.8;27634.9;53347.8;17719.4;25657;	373033;0;27634.9;20067.9;4131.31;24801.9;	0.937601;0.362961;0.942568;0.394856;0.464824;0.925949;	93869	0	0	0	0
DIA_ON1.mzML	DIA_ON1	Q13432	Q13432	U119A_HUMAN	UNC119	388801	389466	306396	388801	389466	306396	389466	QVGATVEFTVGDKPVNNFR	QVGATVEFTVGDKPVNNFR	QVGATVEFTVGDKPVNNFR3	3	0.00194932	0.0038559	0.0034459	0.000732064	0.000287687	0.000732064	0	1	388801	389466	388801	0.432345	60.3913	60.3056	60.48	103.402	60.5022	103.249	Protein unc-119 homolog A	0.000755487	0	0	1.79954	0.823036	1.11564	0.95967	1.00737	0.338295	1.77047e+06;0;4386.38;23052;72736.6;31512.4;	367306;0;4386.38;17108.2;27830.5;7047.82;	0.410413;0;0.801784;0.80849;0.315463;0.415902;	94145	0	0	0	0
DIA_ON2.mzML	DIA_ON2	Q13432	Q13432	U119A_HUMAN	UNC119	1.65E+06	1.67E+06	631192	1.65E+06	1.67E+06	631192	1.67E+06	QVGATVEFTVGDKPVNNFR	QVGATVEFTVGDKPVNNFR	QVGATVEFTVGDKPVNNFR3	3	0.00970677	0.0038559	0.00817096	0.000621891	0.000287687	0.000621891	0	1	1.65E+06	1.67E+06	1.65E+06	0.970694	60.382	60.2077	60.517	103.402	60.5374	103.213	Protein unc-119 homolog A	0.000755487	0	0	2.30876	0.0710885	2.71461	0.828093	0	-1.00E+07	1.62471e+06;0;2222.33;25702.7;114923;44248.5;	1.62471e+06;0;0;21377.7;99238;6670.45;	0.973275;0;0.183063;0.774528;0.898916;0.258094;	94145	0	0	0	0
DIA_ON3.mzML	DIA_ON3	Q13432	Q13432	U119A_HUMAN	UNC119	821471	801443	566289	821471	801443	566289	801443	QVGATVEFTVGDKPVNNFR	QVGATVEFTVGDKPVNNFR	QVGATVEFTVGDKPVNNFR3	3	0.00269683	0.0038559	0.00343643	0.000740741	0.000287687	0.000740741	0	1	821471	801443	821471	0.748125	60.0989	59.9247	60.2753	103.402	60.2672	103.147	Protein unc-119 homolog A	0.000755487	0	0	1.39597	0.803884	1.49163	0.928999	1.1012	0.413856	2.41683e+06;3270.96;5284.4;29908.5;102066;30634.6;	789911;0;1651.57;29908.5;38906.8;0;	0.745875;-0.21998;0.564628;0.817676;0.38766;-0.212836;	93731	0	0	0	0
DIA_OC1.mzML	DIA_OC1	O00471	O00471	EXOC5_HUMAN	EXOC5	75629.4	49282.8	49282.8	75629.4	49282.8	49282.8	49282.8	QVGDIFSNPETVLAK	QVGDIFSNPETVLAK	QVGDIFSNPETVLAK2	2	4.74E-05	0.00391326	0.000315457	0.000313775	0.000287687	0.000313873	0	1	57234.7	37208.3	57234.7	0.864035	77.8582	77.7258	77.9893	133.517	77.8478	133.501	Exocyst complex component 5	0.000789209	0.982957	2.17E+06	3.44253	0.427077	1.53258	0.999981	1.14631	0.0131047	74898.4;34889.2;29885.4;25174.3;30576.2;14160.6;	32930;7374.14;29885.4;21046.9;10970.3;6302.46;	0.737508;0.36472;0.931921;0.80732;0.542306;0.731525;	121480	0	0	0	0
DIA_OC2.mzML	DIA_OC2	O00471	O00471	EXOC5_HUMAN	EXOC5	123510	63081.4	63081.4	123510	63081.4	63081.4	63081.4	QVGDIFSNPETVLAK	QVGDIFSNPETVLAK	QVGDIFSNPETVLAK2	2	0.00155445	0.00391326	0.000292826	0.000310463	0.000287687	0.000310559	0	1	67643.4	34494.6	67643.4	0.868123	77.797	77.6218	77.9279	133.517	77.8148	133.496	Exocyst complex component 5	0.000789209	0.759814	2.39E+06	2.14522	0.348873	0.750976	0.943643	0	-1.00E+07	29353.1;35471.5;35372.3;25137.3;35546.4;17522.6;	0;0;35372.3;25137.3;0;7133.79;	0.215253;-0.048611;0.877153;0.989366;-0.03245;0.396125;	121480	0	0	0	0
DIA_OC3.mzML	DIA_OC3	O00471	O00471	EXOC5_HUMAN	EXOC5	112761	66581.7	66581.8	112761	66581.7	66581.8	66581.8	QVGDIFSNPETVLAK	QVGDIFSNPETVLAK	QVGDIFSNPETVLAK2	2	3.67E-05	0.00391326	0.000314861	0.000292312	0.000287687	0.000292398	0	1	67569	39665.7	67569	0.849505	77.3529	77.1784	77.5725	133.517	77.2424	133.644	Exocyst complex component 5	0.000789209	0.630775	1.65E+06	4.29567	0.446412	1.35326	0.999991	1.11577	0.000613126	102059;35292.3;30381.5;23126.8;40877.8;14060.7;	102059;35292.3;30381.5;23126.8;37042.2;14060.7;	0.986865;0.918822;0.809365;0.923498;0.881109;0.814537;	120790	0	0	0	0
DIA_OC1.mzML	DIA_OC1	P49419	P49419	AL7A1_HUMAN	ALDH7A1	3.12E+06	1.90E+06	2.37E+06	3.12E+06	1.90E+06	2.37E+06	2.37E+06	QVGLMVQER	QVGLMVQER	QVGLMVQER2	2	0.000443628	0.0185931	0.000315457	0.000313775	0.000287687	0.000313873	0	1	549368	339114	549368	0.935563	44.7151	44.5829	44.846	76.3091	44.3166	77.0935	Alpha-aminoadipic semialdehyde dehydrogenase	0.00290495	0.858859	6.33E+06	2.33718	0.223376	0.16717	0.983862	0.611816	0.0329061	277461;193098;188139;79896.8;683355;173693;	277461;193098;41720.8;78809;0;52380.7;	0.914256;0.957736;-0.138511;0.956251;-0.296776;0.442437;	69564	0	0	0	0
DIA_OC2.mzML	DIA_OC2	P49419	P49419	AL7A1_HUMAN	ALDH7A1	3.64E+06	1.91E+06	2.12E+06	3.64E+06	1.91E+06	2.12E+06	2.12E+06	QVGLMVQER	QVGLMVQER	QVGLMVQER2	2	0.000973164	0.0185931	0.000292826	0.000310463	0.000287687	0.000310559	0	1	621150	298835	621150	0.814633	44.605	44.5168	44.7822	76.3091	44.286	76.9188	Alpha-aminoadipic semialdehyde dehydrogenase	0.00290495	0.884594	7.22E+06	2.51773	0.316152	0.316245	0.968918	0.811858	0.0487055	340252;149671;324124;250712;930531;101253;	334554;149671;128117;136925;0;49665.5;	0.916125;0.916773;0.10288;0.455006;0.141325;0.726663;	69426	0	0	0	0
DIA_OC3.mzML	DIA_OC3	P49419	P49419	AL7A1_HUMAN	ALDH7A1	3.24E+06	1.75E+06	2.34E+06	3.24E+06	1.75E+06	2.34E+06	2.34E+06	QVGLMVQER	QVGLMVQER	QVGLMVQER2	2	0.00786675	0.0185931	0.000314861	0.000292312	0.000287687	0.000292398	0	1	196065	104016	196065	0.884426	44.2241	44.092	44.356	76.3091	43.8864	76.9728	Alpha-aminoadipic semialdehyde dehydrogenase	0.00290495	0.957205	7.59E+06	1.63363	0.298421	0.854562	0.657665	1.15397	0.0183761	163177;94674.1;253685;122621;292067;97548.7;	73443.5;0;4965.92;122621;107497;41265.2;	0.745666;0.319792;-0.49883;0.967536;0.667364;0.442735;	68874	0	0	0	0
DIA_IN2.mzML	DIA_IN2	P49419	P49419	AL7A1_HUMAN	ALDH7A1	2.61E+06	3.37E+06	3.04E+06	2.61E+06	3.37E+06	3.04E+06	3.04E+06	QVGLMVQER	QVGLMVQER	QVGLMVQER2	2	0.000413052	0.0185931	0.000814332	0.000677966	0.000287687	0.000677966	0	1	800857	1.06E+06	800857	0.864653	44.0339	43.9454	44.1649	76.3091	43.7241	76.9367	Alpha-aminoadipic semialdehyde dehydrogenase	0.00290495	0.966739	6.44E+06	2.44471	0.400209	0.0254732	0.989652	1.28058	0.526684	332205;547041;0;112352;281664;55397.3;	332205;374538;0;94114.2;0;18322.8;	0.932018;0.809837;0;0.845015;-0.253042;0.663262;	68460	0	0	0	0
DIA_IN3.mzML	DIA_IN3	P49419	P49419	AL7A1_HUMAN	ALDH7A1	2.53E+06	3.17E+06	3.12E+06	2.53E+06	3.17E+06	3.12E+06	3.12E+06	QVGLMVQER	QVGLMVQER	QVGLMVQER2	2	0.00813802	0.0185931	0.000801282	0.000719424	0.000287687	0.000719424	0	1	549977	688405	549977	0.844588	44.1625	44.0322	44.2948	76.3091	43.9649	76.7048	Alpha-aminoadipic semialdehyde dehydrogenase	0.00290495	0	0	3.28172	0.464405	1.54934	0.875726	0.908121	0.53339	397305;481286;68500.1;19562.6;1.58618e+06;25446.8;	383857;159883;68500.1;6236.63;1.36149e+06;0;	0.930664;0.646873;0.951012;0.615377;0.851034;0.467247;	68667	0	0	0	0
DIA_OC1.mzML	DIA_OC1	Q10567	Q10567	AP1B1_HUMAN	AP1B1	2.41E+06	1.43E+06	1.64E+06	2.41E+06	1.43E+06	1.64E+06	1.64E+06	QVGSISMDLQLTNK	QVGSISMDLQLTNK	QVGSISMDLQLTNK2	2	4.74E-05	0.000297398	0.000315457	0.000313775	0.000287687	0.000313873	0	1	529805	344236	529805	0.990348	67.759	67.5818	67.937	115.347	67.6356	115.547	AP-1 complex subunit beta-1	0.000142491	0.875669	3.12E+06	4.32226	0.534416	3.33945	0.999991	0	-1.00E+07	266908;195665;66073.6;18408.5;74627.9;61305.7;	266908;195665;33428.4;5769.02;67231.9;59474.7;	0.99206;0.988001;0.716861;0.556693;0.990384;0.983428;	105675	0	0	0	0
DIA_OC2.mzML	DIA_OC2	Q10567	Q10567	AP1B1_HUMAN	AP1B1	3.44E+06	1.69E+06	1.57E+06	3.44E+06	1.69E+06	1.57E+06	1.57E+06	QVGSISMDLQLTNK	QVGSISMDLQLTNK	QVGSISMDLQLTNK2	2	3.66E-05	0.000297398	0.000292826	0.000310463	0.000287687	0.000310559	0	1	675947	351531	675947	0.958145	67.7563	67.5819	68.0224	115.347	67.6409	115.528	AP-1 complex subunit beta-1	0.000142491	0.392754	3.40E+06	3.83602	0.711935	1.22127	0.999999	0	-1.00E+07	373762;219151;76837.8;12919;98920;76225;	366677;219151;36207.5;4671.92;90119.2;70789.2;	0.972031;0.940302;0.697285;0.627235;0.945033;0.938607;	105744	0	0	0	0
DIA_OC3.mzML	DIA_OC3	Q10567	Q10567	AP1B1_HUMAN	AP1B1	3.15E+06	1.66E+06	1.54E+06	3.15E+06	1.66E+06	1.54E+06	1.54E+06	QVGSISMDLQLTNK	QVGSISMDLQLTNK	QVGSISMDLQLTNK2	2	3.67E-05	0.000297398	0.000314861	0.000292312	0.000287687	0.000292398	0	1	524934	307857	524934	0.939541	67.3486	67.2176	67.5699	115.347	67.1236	115.699	AP-1 complex subunit beta-1	0.000142491	0.564107	3.22E+06	3.82203	0.293443	0.785256	0.999967	0.974371	0.00245659	277652;226724;54883.7;16845.2;56602.3;50488.3;	277652;216207;20349.1;0;31075.3;50488.3;	0.963972;0.93433;0.473296;0.572145;0.757519;0.976423;	105123	0	0	0	0
DIA_ON2.mzML	DIA_ON2	Q10567	Q10567	AP1B1_HUMAN	AP1B1	416852	473796	562066	416852	473796	562066	562066	QVGSISMDLQLTNK	QVGSISMDLQLTNK	QVGSISMDLQLTNK2	2	0.00298018	0.000297398	0.000752445	0.000621891	0.000287687	0.000621891	0	1	88097.7	96521.7	88097.7	0.755578	67.5237	67.391	67.8317	115.347	67.3627	115.645	AP-1 complex subunit beta-1	0.000142491	0	0	1.273	0.401321	0.121177	0.928198	0.359878	0.142135	56394.3;43252;31065.5;0;40212;1191.57;	56394.3;15158.6;0;0;16544.9;307.461;	0.951166;0.49193;-0.159812;0;0.330462;0.390632;	105330	0	0	0	0
DIA_IN1.mzML	DIA_IN1	Q10567	Q10567	AP1B1_HUMAN	AP1B1	334257	409735	482746	334257	409735	482746	482746	QVGSISMDLQLTNK	QVGSISMDLQLTNK	QVGSISMDLQLTNK2	2	0.00293333	0.000297398	0.000832639	0.000777605	0.000287687	0.000777605	0	1	42634.6	51492.6	42634.6	0.849515	67.6899	67.5588	67.7789	115.347	67.5518	115.602	AP-1 complex subunit beta-1	0.000142491	0	0	1.85114	0.345059	0.320948	0.92791	0	-1.00E+07	16722.8;13613.6;11368.5;0;22927.7;2764.41;	16722.8;13401.2;2667.44;0;12510.7;0;	0.936686;0.949993;0.493976;0;0.625363;-0.203213;	105537	0	0	0	0
DIA_OC1.mzML	DIA_OC1	P43246	P43246	MSH2_HUMAN	MSH2	71732	44591.6	44591.5	71732	44591.6	44591.5	44591.5	QVGVGYVDSIQR	QVGVGYVDSIQR	QVGVGYVDSIQR2	2	0.00122042	0.0112325	0.00748877	0.00797166	0.0386565	0.00797519	0	1	71732	44591.6	71732	0.799661	50.9368	50.7537	51.0686	87.5136	51.0717	87.317	DNA mismatch repair protein Msh2	0.00182	0	0	1.88332	0.446294	0	0.952107	0.592001	0.0598035	54634.6;9729.39;43057.3;0;0;0;	54634.6;5495.91;11601.5;0;0;0;	0.970486;0.781001;0.00403686;0;0;0;	79307	0	0	0	0
DIA_OC2.mzML	DIA_OC2	P43246	P43246	MSH2_HUMAN	MSH2	18725.6	9420.46	9420.46	18725.6	9420.46	9420.46	9420.46	QVGVGYVDSIQR	QVGVGYVDSIQR	QVGVGYVDSIQR2	2	0.000921659	0.0112325	0.00744971	0.00794351	0.0386565	0.00794702	0	1	18725.6	9420.46	18725.6	0.420321	50.8555	50.7702	50.9444	87.5136	50.9451	87.3767	DNA mismatch repair protein Msh2	0.00182	0	0	1.5016	0.513979	0.837523	0.972979	0	-1.00E+07	51747.4;6344.02;16556.4;3273.35;0;0;	8245.78;6344.02;4135.81;2455.01;0;0;	0.108441;0.801784;0.456997;0.801784;0;0;	79238	0	0	0	0
DIA_OC3.mzML	DIA_OC3	P43246	P43246	MSH2_HUMAN	MSH2	39308.7	21455.5	21455.5	39308.7	21455.5	21455.5	21455.5	QVGVGYVDSIQR	QVGVGYVDSIQR	QVGVGYVDSIQR2	2	7.21E-05	0.0112325	0.00743863	0.00989664	0.0386565	0.00990099	0	1	39308.7	21455.5	39308.7	0.867725	50.35	50.2191	50.4826	87.5136	50.3575	87.4984	DNA mismatch repair protein Msh2	0.00182	0.671604	1.94E+06	2.19366	0.311585	0.000256919	0.997578	1.101	0.00207749	36506.5;5244.7;19893.1;2055.19;0;13189;	17436.9;1978.79;19893.1;0;0;5223.74;	0.764484;0.667374;0.978149;0.349705;0;0.690123;	78479	0	0	0	0
DIA_OC1.mzML	DIA_OC1	O14653	O14653	GOSR2_HUMAN	GOSR2	726797	486550	477105	726797	486550	477105	477105	QVHEIQSC(UniMod:4)MGR	QVHEIQSCMGR	QVHEIQSC(UniMod:4)MGR3	3	4.74E-05	0.00147658	0.000315457	0.000313775	0.000287687	0.000313873	0	1	44353.1	26110.5	44353.1	0.936188	27.6275	27.495	27.7166	46.5274	27.6215	46.5739	Golgi SNAP receptor complex member 2	0.000447127	0.90103	638453	2.79264	0.479054	0.337521	0.999793	1.13199	0.709634	22764.2;0;10713.9;10935;3565.01;0;	22764.2;0;10653.9;10935;833.861;0;	0.935535;0;0.933041;0.940615;0.484612;0;	42784	0	0	0	0
DIA_OC2.mzML	DIA_OC2	O14653	O14653	GOSR2_HUMAN	GOSR2	915369	495129	522106	915369	495129	522106	522106	QVHEIQSC(UniMod:4)MGR	QVHEIQSCMGR	QVHEIQSC(UniMod:4)MGR3	3	3.66E-05	0.00147658	0.000292826	0.000310463	0.000287687	0.000310559	0	1	63503.9	30313.5	63503.9	0.954933	27.6674	27.5337	27.8008	46.5274	27.6756	46.5413	Golgi SNAP receptor complex member 2	0.000447127	0.951392	807133	2.34845	0.179001	0.0295224	0.999851	1.10038	0.306741	43143.6;11564.6;19356.8;2805.07;10419.1;0;	43143.6;0;19356.8;1003.5;0;0;	0.955358;-0.245729;0.969615;0.653444;0.407213;0;	42853	0	0	0	0
DIA_OC3.mzML	DIA_OC3	O14653	O14653	GOSR2_HUMAN	GOSR2	805335	440424	425767	805335	440424	425767	425767	QVHEIQSC(UniMod:4)MGR	QVHEIQSCMGR	QVHEIQSC(UniMod:4)MGR3	3	0.000262003	0.00147658	0.000314861	0.000292312	0.000287687	0.000292398	0	1	40438	22360.2	40438	0.913835	27.3232	27.1912	27.4547	46.5274	27.378	46.5185	Golgi SNAP receptor complex member 2	0.000447127	0.349096	467903	2.05021	0.478196	0.0184397	0.994781	1.05795	0.0312142	31712.1;0;16707.7;4120.91;9968.05;0;	31712.1;0;7324.74;1401.11;3785.72;0;	0.965591;0;0.741655;0.642521;0.672837;0;	42370	0	0	0	0
DIA_OC1.mzML	DIA_OC1	Q9HD34	Q9HD34	LYRM4_HUMAN	LYRM4	243463	148550	142954	243463	148550	142954	142954	QVHIGQLYSTDKLIIENR	QVHIGQLYSTDKLIIENR	QVHIGQLYSTDKLIIENR4	4	0.00144304	0.00933121	0.000315457	0.000313775	0.000287687	0.000313873	0	1	14554.5	9059.9	14554.5	0.664952	63.6936	63.5152	63.7799	107.58	63.6781	107.647	LYR motif-containing protein 4	0.00155899	0.507721	182470	1.02447	0.142643	0	0.939798	1.17709	0.211215	0;4110.74;44075.4;9036.3;23682.2;0;	0;4110.74;10443.7;0;0;0;	0;0.672011;0.662173;0.3966;-0.422631;0;	99304	0	0	0	0
DIA_OC2.mzML	DIA_OC2	Q9HD34	Q9HD34	LYRM4_HUMAN	LYRM4	322155	158603	209195	322155	158603	209195	209195	QVHIGQLYSTDKLIIENR	QVHIGQLYSTDKLIIENR	QVHIGQLYSTDKLIIENR4	4	0.000781227	0.00933121	0.000292826	0.000310463	0.000287687	0.000310559	0	1	35865.6	18172.3	35865.6	0.74843	63.5176	63.3864	63.6531	107.58	63.5709	107.497	LYR motif-containing protein 4	0.00155899	0.837588	368412	1.55742	0.457628	0.118471	0.977306	1.02121	0.0566709	0;22513.2;50489.5;2049.55;5191.63;14817.9;	0;22513.2;13352.4;0;1972.43;5477.53;	0;0.972794;0.370134;0.229036;0.685562;0.639085;	99097	0	0	0	0
DIA_OC3.mzML	DIA_OC3	Q9HD34	Q9HD34	LYRM4_HUMAN	LYRM4	190806	104145	82067.1	190806	104145	82067.1	82067.1	QVHIGQLYSTDKLIIENR	QVHIGQLYSTDKLIIENR	QVHIGQLYSTDKLIIENR4	4	0.00175661	0.00933121	0.000314861	0.000292312	0.000287687	0.000292398	0	1	7208.44	4258.82	7208.44	0.748432	63.0203	62.9349	63.1095	107.58	63.0644	107.5	LYR motif-containing protein 4	0.00155899	0.736752	154053	1.02457	0.597128	0.043043	0.930206	1.10643	0.130203	51251;10264.7;2716.06;2854.02;561.992;13199.4;	10441.5;2317.38;2037.05;2854.02;0;0;	-0.445512;0.635828;0.801784;0.801784;0.133631;-0.38907;	98338	0	0	0	0
DIA_OC1.mzML	DIA_OC1	P58876	P58876;P23527;P06899;Q99880;Q99877;Q16778;Q99879;Q5QNW6;P57053;O60814;P62807;Q8N257;Q96A08;Q93079;P33778	H2B1D_HUMAN	H2BC5	7.51E+08	4.70E+08	4.77E+08	7.51E+08	4.70E+08	4.77E+08		QVHPDTGISSK	QVHPDTGISSK	QVHPDTGISSK2	2	8.22E-05	0.00069676	0.00193263	0.000313775	0.000287687	0.000313873	0	0	6.32E+07	3.68E+07	6.32E+07	0.985935	21.647	21.4697	21.7788	34.1362	21.3802	34.8893	Histone H2B type 1-D	0.000278831	0.996702	2.03E+08	5.75911	0.681589	6.64265	0.998924	0.692407	0.00452157	3.77551e+07;1.46803e+07;1.07688e+07;1.08026e+07;8.3729e+06;4.97748e+06;	3.77551e+07;1.46803e+07;1.07688e+07;1.08026e+07;8.3729e+06;4.97748e+06;	0.98788;0.983988;0.981772;0.980222;0.99334;0.991834;	33414	0	0	0	0
DIA_OC2.mzML	DIA_OC2	P58876	P58876;P23527;P06899;Q99880;Q99877;Q16778;Q99879;Q5QNW6;P57053;O60814;P62807;Q8N257;Q96A08;Q93079;P33778	H2B1D_HUMAN	H2BC5	9.30E+08	4.42E+08	4.65E+08	9.30E+08	4.42E+08	4.65E+08		QVHPDTGISSK	QVHPDTGISSK	QVHPDTGISSK2	2	3.66E-05	0.00069676	0.00107962	0.000310463	0.000287687	0.000310559	0	0	7.68E+07	3.63E+07	7.68E+07	0.989136	21.7363	21.5591	21.8673	34.1362	21.4514	34.9457	Histone H2B type 1-D	0.000278831	0.992165	2.77E+08	5.78224	0.6908	6.69197	0.998418	0	-1.00E+07	4.51244e+07;1.84551e+07;1.32127e+07;1.30977e+07;1.02242e+07;5.98215e+06;	4.51244e+07;1.84551e+07;1.32127e+07;1.30977e+07;1.02242e+07;5.98215e+06;	0.990613;0.987728;0.986058;0.983572;0.986531;0.99289;	33552	0	0	0	0
DIA_OC3.mzML	DIA_OC3	P58876	P58876;P23527;P06899;Q99880;Q99877;Q16778;Q99879;Q5QNW6;P57053;O60814;P62807;Q8N257;Q96A08;Q93079;P33778	H2B1D_HUMAN	H2BC5	7.71E+08	4.49E+08	4.58E+08	7.71E+08	4.49E+08	4.58E+08		QVHPDTGISSK	QVHPDTGISSK	QVHPDTGISSK2	2	3.67E-05	0.00069676	0.00137287	0.000292312	0.000287687	0.000292398	0	0	6.86E+07	3.63E+07	6.86E+07	0.978106	21.5214	21.3891	21.6979	34.1362	21.2547	34.9177	Histone H2B type 1-D	0.000278831	0.996208	2.19E+08	5.61056	0.708653	6.40327	0.998678	1.71919	0.0504192	4.0389e+07;1.61918e+07;1.20462e+07;1.21232e+07;8.66479e+06;5.28446e+06;	4.0389e+07;1.61918e+07;1.20462e+07;1.21232e+07;8.66479e+06;5.28446e+06;	0.977406;0.980276;0.977536;0.981096;0.960025;0.977196;	33276	0	0	0	0
DIA_ON1.mzML	DIA_ON1	P58876	P58876;P23527;P06899;Q99880;Q99877;Q16778;Q99879;Q5QNW6;P57053;O60814;P62807;Q8N257;Q96A08;Q93079;P33778	H2B1D_HUMAN	H2BC5	5.07E+06	5.39E+06	4.94E+06	5.07E+06	5.39E+06	4.94E+06		QVHPDTGISSK	QVHPDTGISSK	QVHPDTGISSK2	2	0.000141543	0.00069676	1	0.000732064	0.000287687	0.000732064	0	0	222341	237920	222341	0.957385	21.6074	21.4769	21.7434	34.1362	21.3829	34.7886	Histone H2B type 1-D	0.000278831	0.992104	1.03E+06	5.07975	0.518218	4.66523	0.999999	1.05795	0.000640364	136775;49016.1;47853.7;28946;35636;17870.3;	126098;49016.1;47226.8;14259.5;35488.9;17870.3;	0.947346;0.983405;0.957182;0.769262;0.951039;0.938448;	33345	0	0	0	0
DIA_ON2.mzML	DIA_ON2	P58876	P58876;P23527;P06899;Q99880;Q99877;Q16778;Q99879;Q5QNW6;P57053;O60814;P62807;Q8N257;Q96A08;Q93079;P33778	H2B1D_HUMAN	H2BC5	5.26E+06	5.59E+06	5.40E+06	5.26E+06	5.59E+06	5.40E+06		QVHPDTGISSK	QVHPDTGISSK	QVHPDTGISSK2	2	0.00012216	0.00069676	1	0.000621891	0.000287687	0.000621891	0	0	208187	244957	208187	0.972183	21.5917	21.4604	21.7278	34.1362	21.4167	34.7762	Histone H2B type 1-D	0.000278831	0.9623	652045	5.43003	0.420804	5.96793	0.999995	0	-1.00E+07	126556;56178.3;35037.9;23233.3;30017.3;14272.2;	116971;56178.3;35037.9;23233.3;29817.3;14272.2;	0.971645;0.979638;0.962026;0.930138;0.970986;0.957605;	33345	0	0	0	0
DIA_ON3.mzML	DIA_ON3	P58876	P58876;P23527;P06899;Q99880;Q99877;Q16778;Q99879;Q5QNW6;P57053;O60814;P62807;Q8N257;Q96A08;Q93079;P33778	H2B1D_HUMAN	H2BC5	4.97E+06	5.36E+06	5.11E+06	4.97E+06	5.36E+06	5.11E+06		QVHPDTGISSK	QVHPDTGISSK	QVHPDTGISSK2	2	0.00013598	0.00069676	1	0.000740741	0.000287687	0.000740741	0	0	238260	247189	238260	0.953874	21.4468	21.3141	21.5781	34.1362	21.2802	34.5892	Histone H2B type 1-D	0.000278831	0.976685	1.03E+06	4.83502	0.444917	3.05075	0.999976	0	-1.00E+07	141564;55486.2;51792;13173.5;31817.4;16477.9;	130981;55486.2;51792;0;31767.6;16477.9;	0.930095;0.983574;0.98219;0.522845;0.958076;0.967189;	33138	0	0	0	0
DIA_IN1.mzML	DIA_IN1	P58876	P58876;P23527;P06899;Q99880;Q99877;Q16778;Q99879;Q5QNW6;P57053;O60814;P62807;Q8N257;Q96A08;Q93079;P33778	H2B1D_HUMAN	H2BC5	627997	771634	756408	627997	771634	756408		QVHPDTGISSK	QVHPDTGISSK	QVHPDTGISSK2	2	0.00763421	0.00069676	1	0.000777605	0.000287687	0.000777605	0	0	7892.22	10926.1	7892.22	0.848996	21.6576	21.5692	21.7896	34.1362	21.5428	34.4797	Histone H2B type 1-D	0.000278831	0	0	1.08614	0.0101722	0.353372	0.862654	0	-1.00E+07	7333.99;1518.29;2631.62;0;149.234;0;	7333.99;0;558.228;0;0;0;	0.886671;0.0464585;0.354016;0;0.0464585;0;	33414	0	0	0	0
DIA_IN3.mzML	DIA_IN3	P58876	P58876;P23527;P06899;Q99880;Q99877;Q16778;Q99879;Q5QNW6;P57053;O60814;P62807;Q8N257;Q96A08;Q93079;P33778	H2B1D_HUMAN	H2BC5	652965	822037	828116	652965	822037	828116		QVHPDTGISSK	QVHPDTGISSK	QVHPDTGISSK2	2	0.00561327	0.00069676	1	0.000719424	0.000287687	0.000719424	0	0	10221.2	14791.2	10221.2	0.740421	21.6036	21.4282	21.6934	34.1362	21.4082	34.7272	Histone H2B type 1-D	0.000278831	0	0	1.06727	0.408373	0.136116	0.903468	0	-1.00E+07	17368.2;3045.37;1981.23;0;2043.25;0;	7175.81;3045.37;0;0;0;0;	0.775871;0.656891;0.413362;0;0.291645;0;	33345	0	0	0	0
DIA_OC1.mzML	DIA_OC1	P98164	P98164	LRP2_HUMAN	LRP2	973131	603021	652649	973131	603021	652649	652649	QVIASDLIIR	QVIASDLIIR	QVIASDLIIR2	2	4.74E-05	0.000297398	0.000315457	0.000313775	0.000287687	0.000313873	0	1	337274	211225	337274	0.984287	66.9553	66.8241	67.0877	114.03	66.9016	114.141	Low-density lipoprotein receptor-related protein 2	0.000142491	0.98398	1.65E+06	4.17755	0.320697	0.104567	0.999993	1.11981	0.0670071	231905;240888;97712.5;19997.8;10833.9;1620.44;	220678;198111;96597.6;19997.8;5060.66;617.552;	0.99218;0.859196;0.967249;0.979494;0.759534;0.674483;	104413	0	0	0	0
DIA_OC2.mzML	DIA_OC2	P98164	P98164	LRP2_HUMAN	LRP2	1.10E+06	603515	599289	1.10E+06	603515	599289	599289	QVIASDLIIR	QVIASDLIIR	QVIASDLIIR2	2	3.66E-05	0.000297398	0.000292826	0.000310463	0.000287687	0.000310559	0	1	484939	240863	484939	0.959444	66.9091	66.7318	67.0413	114.03	66.8876	114.051	Low-density lipoprotein receptor-related protein 2	0.000142491	0.932686	1.75E+06	4.38011	0.220441	0	0.999996	0	-1.00E+07	324476;244277;155016;30417.3;31738.1;647.604;	301076;232396;153445;30417.3;29482.5;0;	0.953828;0.957719;0.964858;0.987728;0.861215;-0.299987;	104413	0	0	0	0
DIA_OC3.mzML	DIA_OC3	P98164	P98164	LRP2_HUMAN	LRP2	1.12E+06	616153	574074	1.12E+06	616153	574074	574074	QVIASDLIIR	QVIASDLIIR	QVIASDLIIR2	2	3.67E-05	0.000297398	0.000314861	0.000292312	0.000287687	0.000292398	0	1	349812	198500	349812	0.960457	66.4133	66.278	66.5443	114.03	66.366	114.149	Low-density lipoprotein receptor-related protein 2	0.000142491	0.92081	967303	4.8464	0.307671	3.02014	0.999997	0.948041	0.0241774	266052;225126;84179;27692.2;22023.8;24574.7;	240732;182385;84179;24901.4;22023.8;14759;	0.963546;0.911055;0.956306;0.944632;0.921089;0.757964;	103654	0	0	0	0
DIA_OC1.mzML	DIA_OC1	Q13642	Q13642	FHL1_HUMAN	FHL1	3.55E+06	2.28E+06	786396	3.55E+06	2.28E+06	786396	786396	QVIGTGSFFPK	QVIGTGSFFPK	QVIGTGSFFPK2	2	4.74E-05	0.00069676	0.000315457	0.000313775	0.000287687	0.000313873	0	1	2.81E+06	1.87E+06	2.81E+06	0.979515	68.4554	68.1031	68.8065	116.553	68.3567	116.763	Four and a half LIM domains protein 1	0.000298315	0.957617	1.50E+07	3.76176	0.129024	1.06078	0.999987	0.990192	0.0027692	1.37738e+06;1.30184e+06;342855;131415;51158.4;35457;	1.37438e+06;1.30184e+06;342855;131415;33217.1;20169;	0.970647;0.996447;0.916079;0.904536;0.560137;0.557511;	106762	0	0	0	0
DIA_OC2.mzML	DIA_OC2	Q13642	Q13642	FHL1_HUMAN	FHL1	4.36E+06	2.22E+06	782869	4.36E+06	2.22E+06	782869	782869	QVIGTGSFFPK	QVIGTGSFFPK	QVIGTGSFFPK2	2	3.66E-05	0.00069676	0.000292826	0.000310463	0.000287687	0.000310559	0	1	3.84E+06	1.99E+06	3.84E+06	0.971694	68.3598	68.0091	68.7119	116.553	68.3459	116.629	Four and a half LIM domains protein 1	0.000298315	0.989245	1.96E+07	2.78052	0.754769	0.0723994	0.999995	0.579341	0.0226099	1.9678e+06;1.67117e+06;354157;204327;41852.5;35703;	1.9678e+06;1.67117e+06;123133;202382;0;12345;	0.996423;0.959256;0.580169;0.833944;0.457984;0.26444;	106693	0	0	0	0
DIA_OC3.mzML	DIA_OC3	Q13642	Q13642	FHL1_HUMAN	FHL1	3.91E+06	2.06E+06	770639	3.91E+06	2.06E+06	770639	770639	QVIGTGSFFPK	QVIGTGSFFPK	QVIGTGSFFPK2	2	3.67E-05	0.00069676	0.000314861	0.000292312	0.000287687	0.000292398	0	1	3.06E+06	1.73E+06	3.06E+06	0.965569	67.9563	67.6028	68.2644	116.553	67.8213	116.777	Four and a half LIM domains protein 1	0.000298315	0.964285	1.70E+07	3.47562	0.769041	0.0103113	0.999961	1.40574	0.00673662	1.49317e+06;1.41163e+06;406323;188716;41208.3;68731.8;	1.48064e+06;1.41163e+06;285611;165126;0;44482.9;	0.963452;0.993656;0.738162;0.744442;0.522458;0.77295;	106072	0	0	0	0
DIA_ON1.mzML	DIA_ON1	Q13642	Q13642	FHL1_HUMAN	FHL1	2.04E+06	2.08E+06	3.72E+06	2.04E+06	2.08E+06	3.72E+06	3.72E+06	QVIGTGSFFPK	QVIGTGSFFPK	QVIGTGSFFPK2	2	0.000230734	0.00069676	0.000853242	0.000732064	0.000287687	0.000732064	0	1	2.04E+06	2.08E+06	2.04E+06	0.919458	68.002	67.65	68.3533	116.553	68.0047	116.545	Four and a half LIM domains protein 1	0.000298315	0.909863	1.05E+07	2.34852	0.39283	0.274074	0.999367	0	-1.00E+07	916466;1.07867e+06;56876.2;134144;16229.1;2160.45;	916466;999496;0;127820;0;0;	0.937187;0.905774;0.379955;0.899338;-0.103145;-0.317337;	106072	0	0	0	0
DIA_ON2.mzML	DIA_ON2	Q13642	Q13642	FHL1_HUMAN	FHL1	1.81E+06	1.84E+06	3.40E+06	1.81E+06	1.84E+06	3.40E+06	3.40E+06	QVIGTGSFFPK	QVIGTGSFFPK	QVIGTGSFFPK2	2	0.000189861	0.00069676	0.000752445	0.000621891	0.000287687	0.000621891	0	1	1.81E+06	1.84E+06	1.81E+06	0.869431	68.1715	67.8196	68.3913	116.553	68.044	116.798	Four and a half LIM domains protein 1	0.000298315	0.855734	1.01E+07	2.19739	0.693009	0.69018	0.998238	0	-1.00E+07	837390;1.04908e+06;38314.3;122722;10900.9;0;	837390;861803;0;114719;0;0;	0.9364;0.81124;0.403228;0.817744;0.237139;0;	106348	0	0	0	0
DIA_ON3.mzML	DIA_ON3	Q13642	Q13642	FHL1_HUMAN	FHL1	2.02E+06	2.01E+06	3.74E+06	2.02E+06	2.01E+06	3.74E+06	3.74E+06	QVIGTGSFFPK	QVIGTGSFFPK	QVIGTGSFFPK2	2	0.000304847	0.00069676	0.000784314	0.000740741	0.000287687	0.000740741	0	1	2.02E+06	2.01E+06	2.02E+06	0.913191	67.887	67.5346	68.1962	116.553	67.8276	116.678	Four and a half LIM domains protein 1	0.000298315	0.902783	1.14E+07	2.26139	0.405563	0.000333767	0.997429	0	-1.00E+07	1.02982e+06;862238;17721.5;133997;19984.2;33430.7;	1.02982e+06;858255;0;131260;0;0;	0.959084;0.864965;0.351428;0.868455;0.105997;-0.018499;	105934	0	0	0	0
DIA_IN1.mzML	DIA_IN1	Q13642	Q13642	FHL1_HUMAN	FHL1	325659	412953	596098	325659	412953	596098	596098	QVIGTGSFFPK	QVIGTGSFFPK	QVIGTGSFFPK2	2	0.0062573	0.00069676	0.000832639	0.000777605	0.000287687	0.000777605	0	1	240026	294891	240026	0.584896	68.1636	67.9439	68.4271	116.553	68.2558	116.414	Four and a half LIM domains protein 1	0.000298315	0.631693	2.71E+06	1.09193	0.389001	0	0.876239	1.101	0.0129469	312580;165672;0;55064.6;280.254;8442.69;	55214.2;165672;0;19139.3;0;0;	-0.326595;0.951061;0;0.0448418;-0.149395;0.406441;	106279	0	0	0	0
DIA_IN2.mzML	DIA_IN2	Q13642	Q13642	FHL1_HUMAN	FHL1	429402	618271	828185	429402	618271	828185	828185	QVIGTGSFFPK	QVIGTGSFFPK	QVIGTGSFFPK2	2	0.000413052	0.00069676	0.000814332	0.000677966	0.000287687	0.000677966	0	1	314439	403498	314439	0.703281	67.9562	67.6484	68.1752	116.553	67.9339	116.641	Four and a half LIM domains protein 1	0.000298315	0.528427	2.41E+06	1.14356	0.469044	1.00114	0.989566	0	-1.00E+07	186428;230613;23758.4;49837.8;3583.49;7357.63;	59717.2;230613;0;24108.9;0;0;	-0.00163246;0.906438;0.250756;0.506044;0.429096;0.187916;	105934	0	0	0	0
DIA_OC1.mzML	DIA_OC1	Q9NTJ5	Q9NTJ5	SAC1_HUMAN	SACM1L	2.29E+06	1.50E+06	1.26E+06	2.29E+06	1.50E+06	1.26E+06	1.26E+06	QVIINLINQK	QVIINLINQK	QVIINLINQK2	2	4.74E-05	0.00069676	0.000315457	0.000313775	0.000287687	0.000313873	0	1	1.31E+06	818680	1.31E+06	0.973039	66.9114	66.737	67.0889	113.954	66.862	114.061	Phosphatidylinositol-3-phosphatase SAC1	0.000298315	0.981963	6.66E+06	4.94906	0.690801	4.55537	0.999997	2.21246	0.0822688	692189;709574;435873;527984;137292;126190;	692189;367854;426622;478295;137292;126190;	0.991196;0.678868;0.865313;0.94731;0.97113;0.99389;	104347	0	0	0	0
DIA_OC2.mzML	DIA_OC2	Q9NTJ5	Q9NTJ5	SAC1_HUMAN	SACM1L	3.02E+06	1.51E+06	1.26E+06	3.02E+06	1.51E+06	1.26E+06	1.26E+06	QVIINLINQK	QVIINLINQK	QVIINLINQK2	2	3.66E-05	0.00069676	0.000292826	0.000310463	0.000287687	0.000310559	0	1	1.56E+06	782490	1.56E+06	0.986115	66.8224	66.6909	67.0004	113.954	66.8467	113.901	Phosphatidylinositol-3-phosphatase SAC1	0.000298315	0.981969	8.20E+06	4.5618	0.528463	3.30593	0.999993	1.34064	0.103111	814749;734469;560594;592322;152605;143547;	814749;158419;560594;592322;152605;136377;	0.993069;-0.190962;0.953549;0.978268;0.97944;0.951125;	104278	0	0	0	0
DIA_OC3.mzML	DIA_OC3	Q9NTJ5	Q9NTJ5	SAC1_HUMAN	SACM1L	2.63E+06	1.58E+06	1.25E+06	2.63E+06	1.58E+06	1.25E+06	1.25E+06	QVIINLINQK	QVIINLINQK	QVIINLINQK2	2	3.67E-05	0.00069676	0.000314861	0.000292312	0.000287687	0.000292398	0	1	1.38E+06	781728	1.38E+06	0.980688	66.3694	66.237	66.5466	113.954	66.3236	114.071	Phosphatidylinositol-3-phosphatase SAC1	0.000298315	0.993762	6.57E+06	3.83002	0.661294	1.97673	0.99998	1.05982	0.00821048	649079;899891;494445;670331;56842;114020;	649079;280625;494445;670331;56842;105455;	0.992096;0.291831;0.915727;0.98072;0.850045;0.854788;	103588	0	0	0	0
DIA_OC1.mzML	DIA_OC1	Q9UQE7	Q9UQE7	SMC3_HUMAN	SMC3	569847	344950	295031	569847	344950	295031	295031	QVIIQGFR	QVIIQGFR	QVIIQGFR2	2	4.74E-05	0.00331509	0.000315457	0.000313775	0.000287687	0.000313873	0	1	397730	245815	397730	0.91343	56.1169	55.9424	56.3374	95.3093	56.0431	95.3995	Structural maintenance of chromosomes protein 3	0.000678507	0.94705	1.24E+06	3.05899	0.655157	0	0.999651	1.03608	0.0123414	172048;101392;175388;84613.3;0;0;	172048;47950.3;149412;76270.4;0;0;	0.99667;0.658806;0.828257;0.892511;0;0;	87431	0	0	0	0
DIA_OC2.mzML	DIA_OC2	Q9UQE7	Q9UQE7	SMC3_HUMAN	SMC3	640715	325471	292209	640715	325471	292209	292209	QVIIQGFR	QVIIQGFR	QVIIQGFR2	2	3.66E-05	0.00331509	0.000292826	0.000310463	0.000287687	0.000310559	0	1	525861	263378	525861	0.943844	55.9889	55.7698	56.2552	95.3093	55.9825	95.3148	Structural maintenance of chromosomes protein 3	0.000678507	0.835818	1.36E+06	2.97132	0.486715	0	0.999927	0	-1.00E+07	189253;123410;226382;110226;33172.6;0;	189253;32883.8;226382;110226;0;0;	0.88957;0.650057;0.983605;0.955369;0.239937;0;	87293	0	0	0	0
DIA_OC3.mzML	DIA_OC3	Q9UQE7	Q9UQE7	SMC3_HUMAN	SMC3	634569	371501	252681	634569	371501	252681	252681	QVIIQGFR	QVIIQGFR	QVIIQGFR2	2	3.67E-05	0.00331509	0.000314861	0.000292312	0.000287687	0.000292398	0	1	335457	184771	335457	0.905688	55.4449	55.3127	55.5768	95.3093	55.4484	95.2959	Structural maintenance of chromosomes protein 3	0.000678507	0.962559	1.49E+06	2.90746	0.782721	0	0.999892	1.21618	0.013441	162982;102185;121606;75532.6;0;0;	162982;52826.7;113089;59386.5;0;0;	0.958667;0.77872;0.891247;0.787792;0;0;	86465	0	0	0	0
DIA_OC1.mzML	DIA_OC1	Q07866	Q07866	KLC1_HUMAN	KLC1	1.40E+07	8.67E+06	2.79E+06	1.40E+07	8.67E+06	2.79E+06	2.72E+06	QVIQGLEALK	QVIQGLEALK	QVIQGLEALK2	2	4.74E-05	0.00391326	0.000315457	0.000313775	0.000287687	0.000313873	0	1	1.40E+07	8.67E+06	1.40E+07	0.995438	64.5326	64.2684	64.7957	109.167	64.5033	109.201	Kinesin light chain 1	0.000776742	0.985136	8.54E+07	5.91072	0.672235	10.6857	0.999993	0.809487	0.232181	7.24122e+06;6.4309e+06;5.99936e+06;1.77213e+06;1.62897e+06;794617;	7.24122e+06;6.4309e+06;5.99936e+06;1.77183e+06;1.62897e+06;794617;	0.994794;0.99589;0.996047;0.997826;0.984206;0.996716;	100616	0	0	0	0
DIA_OC2.mzML	DIA_OC2	Q07866	Q07866	KLC1_HUMAN	KLC1	1.77E+07	8.90E+06	2.94E+06	1.77E+07	8.90E+06	2.94E+06	2.85E+06	QVIQGLEALK	QVIQGLEALK	QVIQGLEALK2	2	3.66E-05	0.00391326	0.000292826	0.000310463	0.000287687	0.000310559	0	1	1.77E+07	8.90E+06	1.77E+07	0.992193	64.3587	64.1388	64.6213	109.167	64.397	109.059	Kinesin light chain 1	0.000776742	0.992322	1.13E+08	5.89898	0.632066	10.6419	0.999982	0.500325	0.0218886	9.23001e+06;8.20702e+06;7.47617e+06;2.16214e+06;2.15846e+06;1.01724e+06;	9.23001e+06;8.20702e+06;7.47617e+06;2.16214e+06;2.15846e+06;1.01724e+06;	0.992415;0.993294;0.991543;0.992255;0.987516;0.994945;	100409	0	0	0	0
DIA_OC3.mzML	DIA_OC3	Q07866	Q07866	KLC1_HUMAN	KLC1	1.56E+07	9.07E+06	3.16E+06	1.56E+07	9.07E+06	3.16E+06	3.06E+06	QVIQGLEALK	QVIQGLEALK	QVIQGLEALK2	2	3.67E-05	0.00391326	0.000314861	0.000292312	0.000287687	0.000292398	0	1	1.56E+07	9.07E+06	1.56E+07	0.994764	64.0351	63.7714	64.2546	109.167	63.9363	109.382	Kinesin light chain 1	0.000776742	0.99642	8.67E+07	5.6208	0.83647	9.82441	0.999999	1.38662	0.119446	7.99485e+06;7.08578e+06;6.71925e+06;1.8899e+06;1.416e+06;912083;	7.99485e+06;7.08578e+06;6.71925e+06;1.8899e+06;1.416e+06;912083;	0.993903;0.994986;0.996262;0.99896;0.852871;0.991283;	99926	0	0	0	0
DIA_ON1.mzML	DIA_ON1	Q07866	Q07866	KLC1_HUMAN	KLC1	3.35E+06	3.35E+06	1.04E+07	3.35E+06	3.35E+06	1.04E+07	1.01E+07	QVIQGLEALK	QVIQGLEALK	QVIQGLEALK2	2	0.000141543	0.00391326	0.000853242	0.000732064	0.000287687	0.000732064	0	1	3.35E+06	3.35E+06	3.35E+06	0.985938	64.1243	63.9071	64.3903	109.167	64.0855	109.24	Kinesin light chain 1	0.000776742	0.994995	2.04E+07	5.40937	0.660133	8.01031	1	1.05795	0.0845595	1.72493e+06;1.48474e+06;1.43338e+06;491798;201121;192810;	1.72493e+06;1.48474e+06;1.43338e+06;480095;201121;192810;	0.983928;0.985307;0.987367;0.980028;0.833052;0.993293;	99995	0	0	0	0
DIA_ON2.mzML	DIA_ON2	Q07866	Q07866	KLC1_HUMAN	KLC1	3.04E+06	3.04E+06	8.60E+06	3.04E+06	3.04E+06	8.60E+06	8.35E+06	QVIQGLEALK	QVIQGLEALK	QVIQGLEALK2	2	0.00012216	0.00391326	0.000752445	0.000621891	0.000287687	0.000621891	0	1	3.04E+06	3.04E+06	3.04E+06	0.992552	64.1171	63.8998	64.3384	109.167	64.0888	109.227	Kinesin light chain 1	0.000776742	0.993027	1.94E+07	5.21686	0.366297	6.86086	0.999999	1.27568	0.00268212	1.54654e+06;1.37554e+06;1.29198e+06;423884;168517;196533;	1.54654e+06;1.37554e+06;1.29198e+06;411890;0;196533;	0.992346;0.989975;0.992979;0.973291;0.653078;0.99137;	99995	0	0	0	0
DIA_ON3.mzML	DIA_ON3	Q07866	Q07866	KLC1_HUMAN	KLC1	3.20E+06	3.25E+06	5.40E+06	3.20E+06	3.25E+06	5.40E+06	5.24E+06	QVIQGLEALK	QVIQGLEALK	QVIQGLEALK2	2	0.00013598	0.00391326	0.000784314	0.00132363	0.000287687	0.00132363	0	1	3.20E+06	3.25E+06	3.20E+06	0.989447	63.8809	63.6147	64.1443	109.167	63.8612	109.189	Kinesin light chain 1	0.000776742	0.989511	2.03E+07	5.04758	0.837775	6.70451	1	0	-1.00E+07	1.64132e+06;1.44079e+06;1.37223e+06;492200;144853;189519;	1.64132e+06;1.44079e+06;1.37223e+06;468658;72619.8;189167;	0.993187;0.987276;0.987991;0.991901;0.556848;0.967556;	99650	0	0	0	0
DIA_IN1.mzML	DIA_IN1	Q07866	Q07866	KLC1_HUMAN	KLC1	341565	432084	472071	341565	432084	472071	458240	QVIQGLEALK	QVIQGLEALK	QVIQGLEALK2	2	0.000279408	0.00391326	0.0199879	0.0249433	0.000287687	0.0249575	0	1	341565	432084	341565	0.92145	64.244	64.0688	64.4653	109.167	64.3291	108.998	Kinesin light chain 1	0.000776742	0.979967	4.79E+06	3.03693	0.230437	1.17889	0.999212	0	-1.00E+07	109055;82069.1;242705;157518;19115.2;40378.5;	61164.5;0;242705;81092;0;37695.2;	0.645002;0.394384;0.991949;0.682862;0.543429;0.916101;	100133	0	0	0	0
DIA_IN2.mzML	DIA_IN2	Q07866	Q07866	KLC1_HUMAN	KLC1	517892	705972	2.47E+06	517892	705972	2.47E+06	2.40E+06	QVIQGLEALK	QVIQGLEALK	QVIQGLEALK2	2	0.00020247	0.00391326	0.000814332	0.000677966	0.000287687	0.000677966	0	1	517892	705972	517892	0.946874	63.8983	63.6779	64.1188	109.167	63.855	109.267	Kinesin light chain 1	0.000776742	0.956277	4.23E+06	3.77034	0.378893	4.08721	0.999995	0	-1.00E+07	252050;211988;226651;156895;7935.51;53156;	252050;135185;219171;96872.8;0;46670.8;	0.965383;0.797914;0.931928;0.691046;0.491951;0.917107;	99581	0	0	0	0
DIA_IN3.mzML	DIA_IN3	Q07866	Q07866	KLC1_HUMAN	KLC1	549328	707498	772972	549328	707498	772972	750325	QVIQGLEALK	QVIQGLEALK	QVIQGLEALK2	2	0.000185357	0.00391326	0.000801282	0.00200535	0.000287687	0.00200535	0	1	549328	707498	549328	0.983732	63.9788	63.7588	64.1997	109.167	64.0495	109.061	Kinesin light chain 1	0.000776742	0.989334	4.24E+06	4.00561	0.614964	3.62734	0.999991	0.870988	0.000882965	268771;204140;248453;133980;19633.8;32972.6;	268771;204140;248453;72550.1;0;32104;	0.980027;0.911669;0.99824;0.521353;0.550218;0.902473;	99719	0	0	0	0
DIA_OC1.mzML	DIA_OC1	P09110	P09110	THIK_HUMAN	ACAA1	734136	464971	474755	734136	464971	474755	474755	QVITLLNELK	QVITLLNELK	QVITLLNELK2	2	4.74E-05	0.00069676	0.000315457	0.000313775	0.000287687	0.000313873	0	1	225380	159120	225380	0.936291	80.9314	80.7998	81.0625	139.747	80.8491	139.883	3-ketoacyl-CoA thiolase, peroxisomal	0.000298315	0.86076	1.77E+06	4.14283	0.548461	5.13941	0.99999	1.02607	0.00812398	155472;95650.3;61517;25423.2;33521.4;40239.8;	146496;86326.7;61517;7458.85;23914.7;17366.6;	0.958783;0.908757;0.952184;0.515392;0.80158;0.69026;	126288	0	0	0	0
DIA_OC2.mzML	DIA_OC2	P09110	P09110	THIK_HUMAN	ACAA1	1.02E+06	540464	492674	1.02E+06	540464	492674	492674	QVITLLNELK	QVITLLNELK	QVITLLNELK2	2	3.66E-05	0.00069676	0.000292826	0.000310463	0.000287687	0.000310559	0	1	339245	190673	339245	0.951321	80.9547	80.7812	81.0857	139.747	80.8665	139.943	3-ketoacyl-CoA thiolase, peroxisomal	0.000298315	0.972575	3.06E+06	4.0608	0.266754	1.69452	0.999995	0.999641	0.0141779	196434;49146.2;111288;29780.6;40445.5;41511.7;	196434;0;101300;12200.1;33636.4;41511.7;	0.973569;0.527288;0.890508;0.68359;0.888521;0.994447;	126426	0	0	0	0
DIA_OC3.mzML	DIA_OC3	P09110	P09110	THIK_HUMAN	ACAA1	775989	421761	453156	775989	421761	453156	453156	QVITLLNELK	QVITLLNELK	QVITLLNELK2	2	3.67E-05	0.00069676	0.000314861	0.000292312	0.000287687	0.000292398	0	1	250064	160306	250064	0.855719	80.2911	80.2049	80.4683	139.747	80.2414	139.773	3-ketoacyl-CoA thiolase, peroxisomal	0.000298315	0.898851	1.96E+06	3.77852	0.483367	2.73661	0.999978	1.10191	0.00192606	159202;42104.2;81049.5;80690;25044.8;40332;	155569;42104.2;78948.4;80690;3662.87;15547.3;	0.859468;0.661316;0.8642;0.978384;0.497096;0.775143;	125391	0	0	0	0
DIA_OC1.mzML	DIA_OC1					1.33E+06	816898	0					QVKLVQAGGGVVQPGR	QVKLVQAGGGVVQPGR	QVKLVQAGGGVVQPGR2	2	8.22E-05	0.00559484	1	1	1	1	0	0	52126.1	35343.7	52126.1	0.90346	67.9393	67.8042	68.1146	116.124	68.1099	115.858		0.000994581	0	0	2.53317	0.374361	0	0.999449	0	-1.00E+07	17160.9;32600.5;5576.29;11870.5;477.07;0;	7655.19;32600.5;0;11870.5;163.128;0;	0.727423;0.979555;0.561874;0.808004;0.607262;0;	105954	0	0	0	0
DIA_OC2.mzML	DIA_OC2					2.66E+06	1.36E+06	0					QVKLVQAGGGVVQPGR	QVKLVQAGGGVVQPGR	QVKLVQAGGGVVQPGR2	2	3.66E-05	0.00559484	1	1	1	1	0	0	26878.3	14006.6	26878.3	0.777811	67.9786	67.8934	68.1088	116.124	68.1117	115.927		0.000994581	0	0	1.60623	0.67623	0	0.999007	1.13129	0.00701219	14969.1;17950.4;5590.47;16746.2;10286.6;2969.74;	0;10132.1;0;16746.2;3223.99;930.763;	0.319039;0.509969;0.336508;0.939867;0.639412;0.639412;	106092	0	0	0	0
DIA_OC3.mzML	DIA_OC3					1.40E+06	762992	0					QVKLVQAGGGVVQPGR	QVKLVQAGGGVVQPGR	QVKLVQAGGGVVQPGR2	2	3.67E-05	0.00559484	1	1	1	1	0	0	26289.6	15325	26289.6	0.871053	67.8817	67.6593	67.9678	116.124	67.5746	116.64		0.000994581	0	0	2.37314	0.581702	0	0.99807	1.10758	0.00705566	13495.6;14530.9;8996.15;2319.66;100116;0;	13495.6;12794;8996.15;0;0;0;	0.903088;0.837262;0.883242;0.591103;-0.419529;0;	105954	0	0	0	0
DIA_OC1.mzML	DIA_OC1	Q99832	Q99832	TCPH_HUMAN	CCT7	9.98E+06	5.81E+06	6.63E+06	9.98E+06	5.81E+06	6.63E+06	6.63E+06	QVKPYVEEGLHPQIIIR	QVKPYVEEGLHPQIIIR	QVKPYVEEGLHPQIIIR3	3	4.74E-05	0.000297398	0.000315457	0.000313775	0.000287687	0.000313873	0	1	2.70E+06	1.59E+06	2.70E+06	0.985855	58.815	58.5948	59.0776	100.467	59.0083	100.07	T-complex protein 1 subunit eta	0.000184775	0.986629	8.39E+06	4.63168	0.181305	6.95257	0.999973	0	-1.00E+07	1.59853e+06;953194;55398;151170;210963;144314;	1.59853e+06;953194;0;151170;210963;144314;	0.986884;0.993466;0.339789;0.926977;0.995989;0.941015;	91659	0	0	0	0
DIA_OC2.mzML	DIA_OC2	Q99832	Q99832	TCPH_HUMAN	CCT7	1.20E+07	5.79E+06	6.65E+06	1.20E+07	5.79E+06	6.65E+06	6.65E+06	QVKPYVEEGLHPQIIIR	QVKPYVEEGLHPQIIIR	QVKPYVEEGLHPQIIIR3	3	3.66E-05	0.000297398	0.000292826	0.000310463	0.000287687	0.000310559	0	1	3.39E+06	1.63E+06	3.39E+06	0.993002	58.7759	58.5091	58.9964	100.467	58.9676	100.1	T-complex protein 1 subunit eta	0.000184775	0.993718	1.16E+07	5.27611	0.442009	9.05711	0.999977	0	-1.00E+07	1.98103e+06;1.19076e+06;192481;219040;211924;216892;	1.98103e+06;1.19076e+06;111156;216496;211203;216892;	0.995861;0.992935;0.745734;0.967205;0.977584;0.992244;	91659	0	0	0	0
DIA_OC3.mzML	DIA_OC3	Q99832	Q99832	TCPH_HUMAN	CCT7	1.09E+07	5.89E+06	6.44E+06	1.09E+07	5.89E+06	6.44E+06	6.44E+06	QVKPYVEEGLHPQIIIR	QVKPYVEEGLHPQIIIR	QVKPYVEEGLHPQIIIR3	3	3.67E-05	0.000297398	0.000314861	0.000292312	0.000287687	0.000292398	0	1	3.41E+06	1.85E+06	3.41E+06	0.993426	58.3155	58.1387	58.5365	100.467	58.4525	100.208	T-complex protein 1 subunit eta	0.000184775	0.986744	1.09E+07	5.52985	0.386287	9.70197	0.999999	0	-1.00E+07	1.96859e+06;1.22218e+06;213025;218068;213223;191270;	1.96847e+06;1.22218e+06;213025;218068;213223;191270;	0.993214;0.994717;0.862546;0.988107;0.996668;0.98523;	90969	0	0	0	0
DIA_ON1.mzML	DIA_ON1	Q99832	Q99832	TCPH_HUMAN	CCT7	1.12E+07	1.18E+07	1.12E+07	1.12E+07	1.18E+07	1.12E+07	1.12E+07	QVKPYVEEGLHPQIIIR	QVKPYVEEGLHPQIIIR	QVKPYVEEGLHPQIIIR3	3	0.000141543	0.000297398	0.000853242	0.000732064	0.000287687	0.000732064	0	1	2.62E+06	3.01E+06	2.62E+06	0.990603	58.5389	58.2324	58.7595	100.467	58.7099	100.198	T-complex protein 1 subunit eta	0.000184775	0.985665	7.74E+06	4.73061	0.188516	7.71427	0.999998	0	-1.00E+07	1.54848e+06;876691;78724.3;194509;181243;142533;	1.54848e+06;873899;0;193899;181243;142533;	0.996477;0.982087;0.313544;0.982078;0.969053;0.937175;	91245	0	0	0	0
DIA_ON2.mzML	DIA_ON2	Q99832	Q99832	TCPH_HUMAN	CCT7	1.03E+07	1.13E+07	1.14E+07	1.03E+07	1.13E+07	1.14E+07	1.14E+07	QVKPYVEEGLHPQIIIR	QVKPYVEEGLHPQIIIR	QVKPYVEEGLHPQIIIR3	3	0.00012216	0.000297398	0.000752445	0.000621891	0.000287687	0.000621891	0	1	2.56E+06	2.99E+06	2.56E+06	0.973587	58.4001	58.1366	58.6212	100.467	58.682	99.9049	T-complex protein 1 subunit eta	0.000184775	0.979606	7.65E+06	4.65349	0.617805	4.75769	0.999991	0	-1.00E+07	1.43565e+06;939466;80321.3;188839;148213;142430;	1.43565e+06;939466;0;188839;148213;142430;	0.966932;0.979503;0.379475;0.99475;0.924126;0.939696;	91038	0	0	0	0
DIA_ON3.mzML	DIA_ON3	Q99832	Q99832	TCPH_HUMAN	CCT7	1.17E+07	1.15E+07	1.13E+07	1.17E+07	1.15E+07	1.13E+07	1.13E+07	QVKPYVEEGLHPQIIIR	QVKPYVEEGLHPQIIIR	QVKPYVEEGLHPQIIIR3	3	0.00013598	0.000297398	0.000784314	0.000740741	0.000287687	0.000740741	0	1	3.30E+06	3.22E+06	3.30E+06	0.995021	58.2949	57.984	58.5123	100.467	58.4803	100.123	T-complex protein 1 subunit eta	0.000184775	0.988903	1.01E+07	5.07	0.215052	8.93088	0.999998	0	-1.00E+07	1.881e+06;1.18346e+06;191247;235765;239035;171021;	1.881e+06;1.18346e+06;130479;235765;239035;171021;	0.993762;0.998949;0.683243;0.98534;0.97393;0.937497;	90900	0	0	0	0
DIA_IN1.mzML	DIA_IN1	Q99832	Q99832	TCPH_HUMAN	CCT7	1.08E+07	1.30E+07	1.17E+07	1.08E+07	1.30E+07	1.17E+07	1.17E+07	QVKPYVEEGLHPQIIIR	QVKPYVEEGLHPQIIIR	QVKPYVEEGLHPQIIIR3	3	0.000201248	0.000297398	0.000832639	0.000777605	0.000287687	0.000777605	0	1	2.59E+06	3.24E+06	2.59E+06	0.965916	58.6535	58.3467	58.8754	100.467	58.9886	99.8155	T-complex protein 1 subunit eta	0.000184775	0.971407	8.08E+06	4.29236	0.180855	7.28403	0.999981	0	-1.00E+07	1.42336e+06;957241;86929.1;224552;192673;118832;	1.41882e+06;947557;0;220354;192673;118832;	0.965656;0.964167;0.274891;0.975107;0.944171;0.819163;	91383	0	0	0	0
DIA_IN2.mzML	DIA_IN2	Q99832	Q99832	TCPH_HUMAN	CCT7	1.18E+07	1.39E+07	1.22E+07	1.18E+07	1.39E+07	1.22E+07	1.22E+07	QVKPYVEEGLHPQIIIR	QVKPYVEEGLHPQIIIR	QVKPYVEEGLHPQIIIR3	3	0.00020247	0.000297398	0.000814332	0.000677966	0.000287687	0.000677966	0	1	2.83E+06	3.56E+06	2.83E+06	0.989404	58.309	58.0444	58.5302	100.467	58.4445	100.149	T-complex protein 1 subunit eta	0.000184775	0.95274	7.42E+06	5.208	0.408592	8.28556	0.999998	0	-1.00E+07	1.59725e+06;1.02157e+06;193713;210775;212366;112508;	1.59294e+06;1.02157e+06;153453;210775;212366;112508;	0.985727;0.99545;0.782113;0.987885;0.978523;0.90329;	90831	0	0	0	0
DIA_IN3.mzML	DIA_IN3	Q99832	Q99832	TCPH_HUMAN	CCT7	1.02E+07	1.35E+07	1.23E+07	1.02E+07	1.35E+07	1.23E+07	1.23E+07	QVKPYVEEGLHPQIIIR	QVKPYVEEGLHPQIIIR	QVKPYVEEGLHPQIIIR3	3	0.000185357	0.000297398	0.000801282	0.000719424	0.000287687	0.000719424	0	1	2.78E+06	3.35E+06	2.78E+06	0.968748	58.3888	58.0349	58.6111	100.467	58.6835	99.8767	T-complex protein 1 subunit eta	0.000184775	0.989803	7.95E+06	4.5424	0.406649	6.87539	0.999996	0	-1.00E+07	1.6025e+06;972002;96925.8;202789;182112;130311;	1.6025e+06;972002;0;202789;182112;130311;	0.966511;0.968936;0.438626;0.985517;0.984926;0.866159;	90969	0	0	0	0
DIA_OC1.mzML	DIA_OC1	Q99832	Q99832	TCPH_HUMAN	CCT7	9.98E+06	5.81E+06	6.63E+06	9.98E+06	5.81E+06	6.63E+06	6.63E+06	QVKPYVEEGLHPQIIIR	QVKPYVEEGLHPQIIIR	QVKPYVEEGLHPQIIIR4	4	4.74E-05	0.000297398	0.000315457	0.000313775	0.000287687	0.000313873	0	1	9.98E+06	5.81E+06	9.98E+06	0.997629	58.8479	58.5815	59.0684	100.45	58.9981	100.125	T-complex protein 1 subunit eta	0.000184775	0.993144	4.73E+07	5.93323	0.520854	8.44002	0.999833	1.21113	0.0179417	6.00305e+06;2.57175e+06;2.4853e+06;1.67998e+06;1.49559e+06;1.45087e+06;	6.00305e+06;2.57175e+06;2.4853e+06;1.67998e+06;1.49559e+06;1.45087e+06;	0.998262;0.996394;0.996502;0.994461;0.996962;0.990822;	91711	0	0	0	0
DIA_OC2.mzML	DIA_OC2	Q99832	Q99832	TCPH_HUMAN	CCT7	1.20E+07	5.79E+06	6.65E+06	1.20E+07	5.79E+06	6.65E+06	6.65E+06	QVKPYVEEGLHPQIIIR	QVKPYVEEGLHPQIIIR	QVKPYVEEGLHPQIIIR4	4	3.66E-05	0.000297398	0.000292826	0.000310463	0.000287687	0.000310559	0	1	1.20E+07	5.79E+06	1.20E+07	0.996471	58.7637	58.5427	58.9831	100.45	58.9574	100.079	T-complex protein 1 subunit eta	0.000184775	0.994714	5.74E+07	5.94226	0.524045	9.69408	0.998523	0.589664	0.0242071	7.21605e+06;3.05459e+06;3.01912e+06;2.1377e+06;1.81323e+06;1.8168e+06;	7.21605e+06;3.05459e+06;3.01912e+06;2.1377e+06;1.81323e+06;1.8168e+06;	0.996144;0.995733;0.99628;0.996022;0.99809;0.99409;	91642	0	0	0	0
DIA_OC3.mzML	DIA_OC3	Q99832	Q99832	TCPH_HUMAN	CCT7	1.09E+07	5.89E+06	6.44E+06	1.09E+07	5.89E+06	6.44E+06	6.44E+06	QVKPYVEEGLHPQIIIR	QVKPYVEEGLHPQIIIR	QVKPYVEEGLHPQIIIR4	4	3.67E-05	0.000297398	0.000314861	0.000292312	0.000287687	0.000292398	0	1	1.03E+07	5.60E+06	1.03E+07	0.998603	58.3063	58.1295	58.5225	100.45	58.4438	100.191	T-complex protein 1 subunit eta	0.000184775	0.996377	5.09E+07	5.94733	0.558761	9.7548	0.999826	0	-1.00E+07	6.2579e+06;2.65479e+06;2.51195e+06;1.88227e+06;1.54086e+06;1.52088e+06;	6.2579e+06;2.65479e+06;2.51195e+06;1.88227e+06;1.54086e+06;1.52088e+06;	0.999227;0.995718;0.997977;0.996077;0.997091;0.997525;	90952	0	0	0	0
DIA_ON1.mzML	DIA_ON1	Q99832	Q99832	TCPH_HUMAN	CCT7	1.12E+07	1.18E+07	1.12E+07	1.12E+07	1.18E+07	1.12E+07	1.12E+07	QVKPYVEEGLHPQIIIR	QVKPYVEEGLHPQIIIR	QVKPYVEEGLHPQIIIR4	4	0.000141543	0.000297398	0.000853242	0.000732064	0.000287687	0.000732064	0	1	1.01E+07	1.13E+07	1.01E+07	0.996227	58.5297	58.2191	58.7491	100.45	58.7002	100.182	T-complex protein 1 subunit eta	0.000184775	0.992438	4.42E+07	5.88877	0.518149	7.90538	0.999983	0	-1.00E+07	6.08125e+06;2.70472e+06;2.48572e+06;1.78936e+06;1.50102e+06;1.44714e+06;	6.08125e+06;2.70472e+06;2.48572e+06;1.78936e+06;1.50102e+06;1.44714e+06;	0.996554;0.992403;0.997235;0.985946;0.99323;0.990195;	91228	0	0	0	0
DIA_ON2.mzML	DIA_ON2	Q99832	Q99832	TCPH_HUMAN	CCT7	1.03E+07	1.13E+07	1.14E+07	1.03E+07	1.13E+07	1.14E+07	1.14E+07	QVKPYVEEGLHPQIIIR	QVKPYVEEGLHPQIIIR	QVKPYVEEGLHPQIIIR4	4	0.00012216	0.000297398	0.000752445	0.000621891	0.000287687	0.000621891	0	1	9.36E+06	1.03E+07	9.36E+06	0.996554	58.4331	58.1694	58.6541	100.45	58.6728	99.9657	T-complex protein 1 subunit eta	0.000184775	0.998043	4.47E+07	5.93815	0.595378	9.20637	0.999832	0	-1.00E+07	5.62156e+06;2.47152e+06;2.30775e+06;1.74024e+06;1.42985e+06;1.34782e+06;	5.62156e+06;2.47152e+06;2.30775e+06;1.74024e+06;1.42985e+06;1.34782e+06;	0.996742;0.996443;0.998904;0.99685;0.992025;0.994998;	91090	0	0	0	0
DIA_ON3.mzML	DIA_ON3	Q99832	Q99832	TCPH_HUMAN	CCT7	1.17E+07	1.15E+07	1.13E+07	1.17E+07	1.15E+07	1.13E+07	1.13E+07	QVKPYVEEGLHPQIIIR	QVKPYVEEGLHPQIIIR	QVKPYVEEGLHPQIIIR4	4	0.00013598	0.000297398	0.000784314	0.000740741	0.000287687	0.000740741	0	1	1.08E+07	1.04E+07	1.08E+07	0.995861	58.2816	57.9748	58.5031	100.45	58.471	100.098	T-complex protein 1 subunit eta	0.000184775	0.997362	4.73E+07	5.92135	0.531198	9.21538	0.999965	0	-1.00E+07	6.49937e+06;2.79143e+06;2.65007e+06;2.01873e+06;1.69578e+06;1.62401e+06;	6.49937e+06;2.79143e+06;2.65007e+06;2.01873e+06;1.69578e+06;1.62401e+06;	0.994963;0.995631;0.998496;0.9939;0.99519;0.988987;	90883	0	0	0	0
DIA_IN1.mzML	DIA_IN1	Q99832	Q99832	TCPH_HUMAN	CCT7	1.08E+07	1.30E+07	1.17E+07	1.08E+07	1.30E+07	1.17E+07	1.17E+07	QVKPYVEEGLHPQIIIR	QVKPYVEEGLHPQIIIR	QVKPYVEEGLHPQIIIR4	4	0.000201248	0.000297398	0.000832639	0.000777605	0.000287687	0.000777605	0	1	9.75E+06	1.22E+07	9.75E+06	0.992957	58.6864	58.3326	58.9082	100.45	58.98	99.8756	T-complex protein 1 subunit eta	0.000184775	0.991878	4.29E+07	5.81524	0.536268	9.57905	0.999833	0	-1.00E+07	5.75465e+06;2.67653e+06;2.5103e+06;1.99919e+06;1.48829e+06;1.44986e+06;	5.75465e+06;2.67653e+06;2.5103e+06;1.99919e+06;1.48829e+06;1.44986e+06;	0.993094;0.989268;0.993256;0.977899;0.991926;0.98255;	91435	0	0	0	0
DIA_IN2.mzML	DIA_IN2	Q99832	Q99832	TCPH_HUMAN	CCT7	1.18E+07	1.39E+07	1.22E+07	1.18E+07	1.39E+07	1.22E+07	1.22E+07	QVKPYVEEGLHPQIIIR	QVKPYVEEGLHPQIIIR	QVKPYVEEGLHPQIIIR4	4	0.000216333	0.000297398	0.000814332	0.000677966	0.000287687	0.000677966	0	1	9.86E+06	1.26E+07	9.86E+06	0.994201	58.2998	58.0352	58.5199	100.45	58.4359	100.132	T-complex protein 1 subunit eta	0.000184775	0.9908	4.03E+07	5.78263	0.529357	6.99309	0.999799	0	-1.00E+07	5.87117e+06;2.4162e+06;2.50862e+06;1.89154e+06;1.47898e+06;1.28904e+06;	5.87117e+06;2.4162e+06;2.50862e+06;1.89154e+06;1.47898e+06;1.28904e+06;	0.997817;0.974777;0.987635;0.965199;0.990987;0.983952;	90814	0	0	0	0
DIA_IN3.mzML	DIA_IN3	Q99832	Q99832	TCPH_HUMAN	CCT7	1.02E+07	1.35E+07	1.23E+07	1.02E+07	1.35E+07	1.23E+07	1.23E+07	QVKPYVEEGLHPQIIIR	QVKPYVEEGLHPQIIIR	QVKPYVEEGLHPQIIIR4	4	0.000185357	0.000297398	0.000801282	0.000719424	0.000287687	0.000719424	0	1	9.40E+06	1.17E+07	9.40E+06	0.990806	58.3796	58.0257	58.597	100.45	58.6743	99.8597	T-complex protein 1 subunit eta	0.000184775	0.993737	4.02E+07	5.81289	0.539663	9.43863	0.999968	0	-1.00E+07	5.53392e+06;2.49671e+06;2.41203e+06;1.82873e+06;1.45734e+06;1.4386e+06;	5.53392e+06;2.49671e+06;2.41203e+06;1.82873e+06;1.45734e+06;1.4386e+06;	0.991721;0.995495;0.990404;0.976969;0.987997;0.979478;	90952	0	0	0	0
DIA_OC1.mzML	DIA_OC1	P35580	P35580	MYH10_HUMAN	MYH10	2.11E+06	1.32E+06	1.15E+06	2.11E+06	1.32E+06	1.15E+06	1.15E+06	QVLALQSQLADTK	QVLALQSQLADTK	QVLALQSQLADTK2	2	4.74E-05	0.000297398	0.000315457	0.000313775	0.000287687	0.000313873	0	1	649299	403654	649299	0.989383	58.3765	58.1992	58.5509	99.2538	58.2973	99.3629	Myosin-10	0.000142491	0.993255	3.20E+06	5.65777	0.940613	9.08082	0.999992	1.02353	0.0618536	235474;268163;260691;198726;230751;183043;	235474;268163;260691;198726;227157;182411;	0.943364;0.99337;0.983986;0.979203;0.983441;0.99461;	90972	0	0	0	0
DIA_OC2.mzML	DIA_OC2	P35580	P35580	MYH10_HUMAN	MYH10	2.51E+06	1.29E+06	1.15E+06	2.51E+06	1.29E+06	1.15E+06	1.15E+06	QVLALQSQLADTK	QVLALQSQLADTK	QVLALQSQLADTK2	2	3.66E-05	0.000297398	0.000292826	0.000310463	0.000287687	0.000310559	0	1	784556	415773	784556	0.935432	58.337	58.1173	58.4681	99.2538	58.2426	99.3402	Myosin-10	0.000142491	0.934236	4.61E+06	4.57713	0.783601	8.29583	0.999983	0.511635	0.0926594	251077;310639;304831;264814;293649;214332;	251077;308986;298834;261238;116603;214332;	0.984188;0.925593;0.912281;0.930007;0.35161;0.956229;	90972	0	0	0	0
DIA_OC3.mzML	DIA_OC3	P35580	P35580	MYH10_HUMAN	MYH10	2.30E+06	1.32E+06	1.13E+06	2.30E+06	1.32E+06	1.13E+06	1.13E+06	QVLALQSQLADTK	QVLALQSQLADTK	QVLALQSQLADTK2	2	3.67E-05	0.000297398	0.000314861	0.000292312	0.000287687	0.000292398	0	1	683062	368297	683062	0.989226	57.9666	57.8344	58.141	99.2538	57.7961	99.589	Myosin-10	0.000142491	0.994359	3.66E+06	4.68902	0.744636	9.17842	0.999998	0.559999	0.00933521	259608;273529;252623;226525;181093;184696;	259608;273529;247368;226525;35904.7;183007;	0.94807;0.99036;0.973348;0.993768;-0.294318;0.98191;	90420	0	0	0	0
DIA_ON1.mzML	DIA_ON1	P35580	P35580	MYH10_HUMAN	MYH10	118593	135023	145214	118593	135023	145214	145214	QVLALQSQLADTK	QVLALQSQLADTK	QVLALQSQLADTK2	2	0.000558555	0.000297398	0.000853242	0.000732064	0.000287687	0.000732064	0	1	42706.4	46452.3	42706.4	0.915396	58.1024	57.9701	58.2336	99.2538	58.0108	99.4223	Myosin-10	0.000142491	0	0	2.15822	0.478555	2.32249	0.997039	1.6875	0.411095	0;22634.4;5337.32;2540.39;90875.7;24328.7;	0;22634.4;0;911.405;11970.9;19160.6;	0;0.970663;0.472436;0.663198;-0.346042;0.862105;	90558	0	0	0	0
DIA_ON3.mzML	DIA_ON3	P35580	P35580	MYH10_HUMAN	MYH10	128136	131912	151833	128136	131912	151833	151833	QVLALQSQLADTK	QVLALQSQLADTK	QVLALQSQLADTK2	2	0.000225378	0.000297398	0.000784314	0.000740741	0.000287687	0.000740741	0	1	56208.9	58650.3	56208.9	0.964235	57.9431	57.8082	58.0754	99.2538	57.8303	99.4637	Myosin-10	0.000142491	0	0	2.68184	0.582325	2.98974	0.998744	1.55695	0.497327	0;28266.4;31280.3;0;87299.2;27942.5;	0;28266.4;30666.7;0;12656.6;27942.5;	0;0.953355;0.927588;0;-0.440968;0.975242;	90351	0	0	0	0
DIA_IN1.mzML	DIA_IN1	P35580	P35580	MYH10_HUMAN	MYH10	519658	638594	770445	519658	638594	770445	770445	QVLALQSQLADTK	QVLALQSQLADTK	QVLALQSQLADTK2	2	0.000201248	0.000297398	0.000832639	0.000777605	0.000287687	0.000777605	0	1	175749	220410	175749	0.923883	58.302	58.1275	58.4333	99.2538	58.3401	99.184	Myosin-10	0.000142491	0.937314	1.37E+06	3.2654	0.548979	1.76466	0.999753	0.306718	0.0200897	113379;84933.8;0;56971.2;54523.5;67810.2;	113379;84933.8;0;23534.7;11156.3;67280;	0.993869;0.945308;0;0.676452;-0.169393;0.983388;	90834	0	0	0	0
DIA_IN2.mzML	DIA_IN2	P35580	P35580	MYH10_HUMAN	MYH10	466119	686835	666139	466119	686835	666139	666139	QVLALQSQLADTK	QVLALQSQLADTK	QVLALQSQLADTK2	2	0.00020247	0.000297398	0.000814332	0.000677966	0.000287687	0.000677966	0	1	191242	259618	191242	0.962363	57.9136	57.7823	58.0467	99.2538	57.8164	99.4217	Myosin-10	0.000142491	0.755084	860798	3.72892	0.651581	6.26771	0.999989	1.13516	0.516161	19898.9;62559.5;36980.7;64209.8;40968.3;66122.4;	6004.54;60995.5;36980.7;64209.8;10865;66036.3;	0.579489;0.934591;0.884897;0.955651;-0.441871;0.994543;	90213	0	0	0	0
DIA_IN3.mzML	DIA_IN3	P35580	P35580	MYH10_HUMAN	MYH10	481887	633350	704344	481887	633350	704344	704344	QVLALQSQLADTK	QVLALQSQLADTK	QVLALQSQLADTK2	2	0.000185357	0.000297398	0.000801282	0.000719424	0.000287687	0.000719424	0	1	83011.8	104841	83011.8	0.705241	58.0372	57.9046	58.1685	99.2538	58.0331	99.2372	Myosin-10	0.000142491	0.819578	1.19E+06	2.28896	0.55244	1.43444	0.999972	1.25927	0.00452671	77011.8;44512.9;5070.36;49360.9;70863.9;58507.8;	77011.8;44309.2;0;15462.6;26403.4;23240;	0.964547;0.869304;0.161267;0.494168;0.0313127;0.532876;	90420	0	0	0	0
DIA_OC1.mzML	DIA_OC1	P35580	P35580	MYH10_HUMAN	MYH10	2.11E+06	1.32E+06	1.15E+06	2.11E+06	1.32E+06	1.15E+06	1.15E+06	QVLALQSQLADTKK	QVLALQSQLADTKK	QVLALQSQLADTKK3	3	4.74E-05	0.000297398	0.000315457	0.000313775	0.000287687	0.000313873	0	1	118841	73642.5	118841	0.941254	48.4526	48.2782	48.5839	83.3677	48.4109	83.4428	Myosin-10	0.000142491	0.963967	1.15E+06	2.80568	0.776505	0.710213	0.999976	0	-1.00E+07	57957.2;42147.5;27679.4;11541.9;22864.9;23404.5;	57957.2;42147.5;27679.4;5592.85;22316.3;18736.5;	0.962786;0.973796;0.977689;0.766135;0.898938;0.801448;	75428	0	0	0	0
DIA_OC2.mzML	DIA_OC2	P35580	P35580	MYH10_HUMAN	MYH10	2.51E+06	1.29E+06	1.15E+06	2.51E+06	1.29E+06	1.15E+06	1.15E+06	QVLALQSQLADTKK	QVLALQSQLADTKK	QVLALQSQLADTKK3	3	3.66E-05	0.000297398	0.000292826	0.000310463	0.000287687	0.000310559	0	1	118327	59251.9	118327	0.973802	48.3374	48.206	48.4686	83.3677	48.3372	83.3733	Myosin-10	0.000142491	0.993064	1.11E+06	3.84496	0.641604	1.93891	0.999999	1.05795	0.00993207	62801.2;38426.1;63625.4;24064.5;44784;20376.8;	59629;38426.1;32817;22137.2;44784;20271.6;	0.976283;0.96173;0.259829;0.880169;0.967614;0.98939;	75290	0	0	0	0
DIA_OC3.mzML	DIA_OC3	P35580	P35580	MYH10_HUMAN	MYH10	2.30E+06	1.32E+06	1.13E+06	2.30E+06	1.32E+06	1.13E+06	1.13E+06	QVLALQSQLADTKK	QVLALQSQLADTKK	QVLALQSQLADTKK3	3	3.67E-05	0.000297398	0.000314861	0.000292312	0.000287687	0.000292398	0	1	111991	61909.3	111991	0.948837	47.8286	47.6975	47.9609	83.3677	47.8551	83.3308	Myosin-10	0.000142491	0.990514	1.12E+06	3.50192	0.563216	1.4271	0.999999	1.52097	0.0321156	65824.7;31021.3;25866.7;9937.9;30272.2;15328.1;	65824.7;31021.3;25363.6;9937.9;11898.4;15144.8;	0.949677;0.967412;0.935472;0.877969;0.552624;0.907141;	74531	0	0	0	0
DIA_IN2.mzML	DIA_IN2	P35580	P35580	MYH10_HUMAN	MYH10	466119	686835	666139	466119	686835	666139	666139	QVLALQSQLADTKK	QVLALQSQLADTKK	QVLALQSQLADTKK3	3	0.00217637	0.000297398	0.000814332	0.000677966	0.000287687	0.000677966	0	1	9822.07	12844.8	9822.07	0.622669	47.7701	47.593	47.8592	83.3677	47.7	83.4927	Myosin-10	0.000142491	0.773414	333833	0.905531	0.452213	5.64E-05	0.938798	0.580077	0.0382207	11188.9;4611.22;9406.66;0;0;4879.07;	3213.8;1729.21;836.591;0;0;4879.07;	0.603711;0.554472;-0.376494;0;0;0.659328;	74324	0	0	0	0
DIA_OC3.mzML	DIA_OC3	O75643	O75643	U520_HUMAN	SNRNP200	662231	399695	281238	662231	399695	281238	281238	QVLDLEDLVFTQGSHFMANKR	QVLDLEDLVFTQGSHFMANKR	QVLDLEDLVFTQGSHFMANKR4	4	3.67E-05	0.000297398	0.000314861	0.000292312	0.000287687	0.000292398	0	1	85624.4	58597.1	85624.4	0.916964	89.4773	89.344	89.6123	162.254	89.0357	160.854	U5 small nuclear ribonucleoprotein 200 kDa helicase	0.000184775	0.978507	367802	4.1048	0.528202	4.89249	0.999999	0.298809	0.00913673	41725.3;23979.1;22865.3;9189.59;21675.3;7196.67;	38780;23979.1;22865.3;8700.1;10969.6;7146.1;	0.851116;0.978674;0.963926;0.803407;0.655315;0.822345;	139746	0	0	0	0
DIA_OC1.mzML	DIA_OC1	P35527	P35527	K1C9_HUMAN	KRT9	3.10E+07	1.88E+07	1.60E+07	3.10E+07	1.88E+07	1.60E+07	1.60E+07	QVLDNLTM(UniMod:35)EK	QVLDNLTMEK	QVLDNLTM(UniMod:35)EK2	2	4.74E-05	0.000297398	0.000315457	0.000313775	0.000287687	0.000313873	0	1	3.01E+06	1.86E+06	3.01E+06	0.93143	45.5531	45.2906	45.7303	78.719	45.5789	78.6706	Keratin, type I cytoskeletal 9	0.000142491	0.883263	1.39E+07	4.50833	0.401367	2.23091	0.999998	1.17121	0.010605	1.48164e+06;1.03191e+06;534206;414508;210688;499558;	1.46371e+06;1.01151e+06;534206;412279;0;497758;	0.90529;0.950075;0.967749;0.913629;0.501565;0.915947;	70883	0	0	0	0
DIA_OC2.mzML	DIA_OC2	P35527	P35527	K1C9_HUMAN	KRT9	3.73E+07	1.93E+07	1.68E+07	3.73E+07	1.93E+07	1.68E+07	1.68E+07	QVLDNLTM(UniMod:35)EK	QVLDNLTMEK	QVLDNLTM(UniMod:35)EK2	2	3.66E-05	0.000297398	0.000292826	0.000310463	0.000287687	0.000310559	0	1	2.82E+06	1.43E+06	2.82E+06	0.822758	45.5799	45.2705	45.7542	78.719	45.5813	78.7143	Keratin, type I cytoskeletal 9	0.000142491	0.707687	1.75E+07	3.15844	0.550761	0.0368068	0.999992	0.58034	0.000409314	1.65327e+06;1.17817e+06;525233;500215;239858;828165;	1.41377e+06;882205;525233;222357;84520;609043;	0.834762;0.792233;0.841718;0.606643;0.581937;0.792124;	70952	0	0	0	0
DIA_OC3.mzML	DIA_OC3	P35527	P35527	K1C9_HUMAN	KRT9	3.55E+07	1.98E+07	1.71E+07	3.55E+07	1.98E+07	1.71E+07	1.71E+07	QVLDNLTM(UniMod:35)EK	QVLDNLTMEK	QVLDNLTM(UniMod:35)EK2	2	3.67E-05	0.000297398	0.000314861	0.000292312	0.000287687	0.000292398	0	1	3.75E+06	2.15E+06	3.75E+06	0.973681	45.198	44.9325	45.3731	78.719	45.1404	78.8252	Keratin, type I cytoskeletal 9	0.000142491	0.840245	1.72E+07	4.40712	0.598254	1.45918	0.999975	1.06491	0.00515145	1.78948e+06;1.31375e+06;643386;473719;204783;726551;	1.78948e+06;1.31375e+06;643386;133681;154015;721512;	0.975415;0.983363;0.949087;0.662629;0.576132;0.920659;	70400	0	0	0	0
DIA_ON1.mzML	DIA_ON1	P35527	P35527	K1C9_HUMAN	KRT9	1.64E+07	1.72E+07	2.01E+07	1.64E+07	1.72E+07	2.01E+07	2.01E+07	QVLDNLTM(UniMod:35)EK	QVLDNLTMEK	QVLDNLTM(UniMod:35)EK2	2	0.000141543	0.000297398	0.000853242	0.000732064	0.000287687	0.000732064	0	1	2.50E+06	2.66E+06	2.50E+06	0.969428	45.2089	44.9891	45.4287	78.719	45.214	78.7108	Keratin, type I cytoskeletal 9	0.000142491	0.982513	1.15E+07	4.39489	0.390219	2.07704	0.999998	0.863956	6.28E-05	1.13425e+06;844260;517481;247343;208492;736025;	1.13425e+06;844260;517481;0;74680.7;653965;	0.974223;0.954699;0.982949;0.711426;0.667172;0.844081;	70331	0	0	0	0
DIA_ON2.mzML	DIA_ON2	P35527	P35527	K1C9_HUMAN	KRT9	1.55E+07	1.52E+07	1.92E+07	1.55E+07	1.52E+07	1.92E+07	1.92E+07	QVLDNLTM(UniMod:35)EK	QVLDNLTMEK	QVLDNLTM(UniMod:35)EK2	2	0.00012216	0.000297398	0.000752445	0.000621891	0.000287687	0.000621891	0	1	2.15E+06	2.31E+06	2.15E+06	0.926691	45.2038	44.9406	45.3809	78.719	45.1753	78.7806	Keratin, type I cytoskeletal 9	0.000142491	0.993906	1.09E+07	4.79684	0.581862	2.01283	0.999962	0	-1.00E+07	1.05621e+06;667851;435299;332288;196509;733805;	1.05423e+06;659702;435299;326029;95241.2;617679;	0.91402;0.904165;0.991516;0.920559;0.741402;0.838138;	70331	0	0	0	0
DIA_ON3.mzML	DIA_ON3	P35527	P35527	K1C9_HUMAN	KRT9	1.65E+07	1.69E+07	1.99E+07	1.65E+07	1.69E+07	1.99E+07	1.99E+07	QVLDNLTM(UniMod:35)EK	QVLDNLTMEK	QVLDNLTM(UniMod:35)EK2	2	0.00013598	0.000297398	0.000784314	0.000740741	0.000287687	0.000740741	0	1	2.48E+06	2.52E+06	2.48E+06	0.920534	45.0026	44.8254	45.2238	78.719	45.0142	78.7049	Keratin, type I cytoskeletal 9	0.000142491	0.945259	1.17E+07	5.24899	0.44359	3.65264	0.999996	1.01048	9.10E-05	1.2564e+06;818780;462242;295341;291207;763933;	1.23433e+06;787732;459917;289283;291207;710332;	0.938313;0.876161;0.94882;0.867984;0.9869;0.908115;	70055	0	0	0	0
DIA_IN1.mzML	DIA_IN1	P35527	P35527	K1C9_HUMAN	KRT9	2.05E+07	2.40E+07	2.36E+07	2.05E+07	2.40E+07	2.36E+07	2.36E+07	QVLDNLTM(UniMod:35)EK	QVLDNLTMEK	QVLDNLTM(UniMod:35)EK2	2	0.000201248	0.000297398	0.000832639	0.000777605	0.000287687	0.000777605	0	1	1.89E+06	2.40E+06	1.89E+06	0.973898	45.4908	45.2282	45.668	78.719	45.5012	78.6869	Keratin, type I cytoskeletal 9	0.000142491	0.966804	7.77E+06	5.35944	0.384185	3.80635	0.999971	0	-1.00E+07	938769;643368;312466;150520;183560;451796;	938769;643368;312466;150520;181257;410055;	0.974055;0.977348;0.966322;0.962818;0.92233;0.85343;	70745	0	0	0	0
DIA_IN2.mzML	DIA_IN2	P35527	P35527	K1C9_HUMAN	KRT9	2.03E+07	2.62E+07	2.42E+07	2.03E+07	2.62E+07	2.42E+07	2.42E+07	QVLDNLTM(UniMod:35)EK	QVLDNLTMEK	QVLDNLTM(UniMod:35)EK2	2	0.00020247	0.000297398	0.000814332	0.000677966	0.000287687	0.000677966	0	1	1.61E+06	2.17E+06	1.61E+06	0.975729	44.9606	44.784	45.1817	78.719	44.9508	78.7425	Keratin, type I cytoskeletal 9	0.000142491	0.978827	7.36E+06	5.27719	0.58616	3.72726	0.99999	0.546144	0.00253724	826944;530102;266171;121386;150696;415086;	821528;530102;256305;121386;150696;376269;	0.978849;0.979504;0.957916;0.928059;0.924858;0.901463;	69917	0	0	0	0
DIA_IN3.mzML	DIA_IN3	P35527	P35527	K1C9_HUMAN	KRT9	2.02E+07	2.37E+07	2.34E+07	2.02E+07	2.37E+07	2.34E+07	2.34E+07	QVLDNLTM(UniMod:35)EK	QVLDNLTMEK	QVLDNLTM(UniMod:35)EK2	2	0.000185357	0.000297398	0.000801282	0.000719424	0.000287687	0.000719424	0	1	1.56E+06	1.96E+06	1.56E+06	0.936974	45.1798	44.9594	45.3991	78.719	45.1745	78.7269	Keratin, type I cytoskeletal 9	0.000142491	0.950566	8.13E+06	5.01705	0.577134	0.515212	0.999968	0	-1.00E+07	784218;547195;266751;141891;154184;430228;	760738;532539;264466;134722;154184;376432;	0.937992;0.93806;0.931855;0.885168;0.986379;0.860766;	70262	0	0	0	0
DIA_OC1.mzML	DIA_OC1	P35527	P35527	K1C9_HUMAN	KRT9	3.10E+07	1.88E+07	1.60E+07	3.10E+07	1.88E+07	1.60E+07	1.60E+07	QVLDNLTMEK	QVLDNLTMEK	QVLDNLTMEK2	2	4.74E-05	0.000297398	0.000315457	0.000313775	0.000287687	0.000313873	0	1	4.95E+06	3.07E+06	4.95E+06	0.994058	53.6169	53.4389	53.7911	91.1802	53.6121	91.1976	Keratin, type I cytoskeletal 9	0.000142491	0.993538	2.12E+07	5.77936	0.313432	10.0388	0.999996	2.2231	0.0072246	2.45885e+06;1.72711e+06;768902;716483;564652;346379;	2.45885e+06;1.72711e+06;768902;716483;531522;331758;	0.993854;0.993817;0.995253;0.989646;0.922471;0.988346;	83509	0	0	0	0
DIA_OC2.mzML	DIA_OC2	P35527	P35527	K1C9_HUMAN	KRT9	3.73E+07	1.93E+07	1.68E+07	3.73E+07	1.93E+07	1.68E+07	1.68E+07	QVLDNLTMEK	QVLDNLTMEK	QVLDNLTMEK2	2	3.66E-05	0.000297398	0.000292826	0.000310463	0.000287687	0.000310559	0	1	6.78E+06	3.33E+06	6.78E+06	0.993948	53.534	53.3597	53.7531	91.1802	53.5212	91.206	Keratin, type I cytoskeletal 9	0.000142491	0.995511	2.72E+07	5.82734	0.383206	9.66451	0.999999	0.70645	0.0151419	3.41894e+06;2.32326e+06;1.0381e+06;951051;730925;464001;	3.41894e+06;2.32326e+06;1.0381e+06;951051;730925;464001;	0.994187;0.993662;0.993796;0.996866;0.972097;0.996503;	83440	0	0	0	0
DIA_OC3.mzML	DIA_OC3	P35527	P35527	K1C9_HUMAN	KRT9	3.55E+07	1.98E+07	1.71E+07	3.55E+07	1.98E+07	1.71E+07	1.71E+07	QVLDNLTMEK	QVLDNLTMEK	QVLDNLTMEK2	2	3.67E-05	0.000297398	0.000314861	0.000292312	0.000287687	0.000292398	0	1	5.33E+06	3.07E+06	5.33E+06	0.942647	52.9433	52.7699	53.1197	91.1802	52.8733	91.2907	Keratin, type I cytoskeletal 9	0.000142491	0.990708	2.32E+07	5.1511	0.571473	2.34667	0.999999	1.04661	0.0138335	2.45201e+06;2.05568e+06;825096;777495;668071;297310;	2.45201e+06;2.05257e+06;825095;777495;557917;297310;	0.926308;0.950588;0.971451;0.990958;0.848403;0.910275;	82543	0	0	0	0
DIA_ON1.mzML	DIA_ON1	P35527	P35527	K1C9_HUMAN	KRT9	1.64E+07	1.72E+07	2.01E+07	1.64E+07	1.72E+07	2.01E+07	2.01E+07	QVLDNLTMEK	QVLDNLTMEK	QVLDNLTMEK2	2	0.000141543	0.000297398	0.000853242	0.000732064	0.000287687	0.000732064	0	1	3.11E+06	3.17E+06	3.11E+06	0.940638	53.1263	52.9907	53.3013	91.1802	53.1338	91.1572	Keratin, type I cytoskeletal 9	0.000142491	0.957725	1.51E+07	3.26888	0.416166	0.952618	0.99998	1.01668	0.445982	1.48343e+06;1.26768e+06;404957;309430;354967;0;	1.48343e+06;1.26768e+06;357597;161287;138400;0;	0.942239;0.962394;0.856872;0.74048;0.447532;0;	82750	0	0	0	0
DIA_ON2.mzML	DIA_ON2	P35527	P35527	K1C9_HUMAN	KRT9	1.55E+07	1.52E+07	1.92E+07	1.55E+07	1.52E+07	1.92E+07	1.92E+07	QVLDNLTMEK	QVLDNLTMEK	QVLDNLTMEK2	2	0.00012216	0.000297398	0.000752445	0.000621891	0.000287687	0.000621891	0	1	3.28E+06	3.40E+06	3.28E+06	0.872069	53.1209	52.8999	53.2519	91.1802	53.1005	91.2071	Keratin, type I cytoskeletal 9	0.000142491	0.98541	1.69E+07	2.79254	0.492916	0.000118882	0.999175	2.06041	0.345021	1.44488e+06;2.75763e+06;143255;187254;1.57026e+06;20483.9;	1.44488e+06;1.77656e+06;54330.5;71827.2;1.26927e+06;0;	0.980911;0.792649;0.574492;0.58633;0.850486;-0.326316;	82750	0	0	0	0
DIA_ON3.mzML	DIA_ON3	P35527	P35527	K1C9_HUMAN	KRT9	1.65E+07	1.69E+07	1.99E+07	1.65E+07	1.69E+07	1.99E+07	1.99E+07	QVLDNLTMEK	QVLDNLTMEK	QVLDNLTMEK2	2	0.00013598	0.000297398	0.000784314	0.000740741	0.000287687	0.000740741	0	1	2.46E+06	2.27E+06	2.46E+06	0.859375	52.92	52.7879	53.0089	91.1802	52.8862	91.1955	Keratin, type I cytoskeletal 9	0.000142491	0.94658	1.58E+07	3.0548	0.462185	0	0.99988	0.637108	0.242644	1.31715e+06;1.66292e+06;268190;292886;390743;49311.9;	1.15135e+06;1.04543e+06;268190;200606;249948;14921.2;	0.957943;0.732246;0.931776;0.570299;0.666926;0.625838;	82474	0	0	0	0
DIA_IN1.mzML	DIA_IN1	P35527	P35527	K1C9_HUMAN	KRT9	2.05E+07	2.40E+07	2.36E+07	2.05E+07	2.40E+07	2.36E+07	2.36E+07	QVLDNLTMEK	QVLDNLTMEK	QVLDNLTMEK2	2	0.000201248	0.000297398	0.000832639	0.000777605	0.000287687	0.000777605	0	1	5.05E+06	6.40E+06	5.05E+06	0.962976	53.4131	53.1927	53.5449	91.1802	53.4265	91.1568	Keratin, type I cytoskeletal 9	0.000142491	0.990214	2.64E+07	4.13754	0.624703	6.32433	0.999994	1.4765	0.324773	2.89216e+06;1.78138e+06;698493;570866;691091;276168;	2.89216e+06;1.78138e+06;379107;306579;289370;152688;	0.979058;0.973594;0.790387;0.785647;0.70705;0.797508;	83164	0	0	0	0
DIA_IN2.mzML	DIA_IN2	P35527	P35527	K1C9_HUMAN	KRT9	2.03E+07	2.62E+07	2.42E+07	2.03E+07	2.62E+07	2.42E+07	2.42E+07	QVLDNLTMEK	QVLDNLTMEK	QVLDNLTMEK2	2	0.00020247	0.000297398	0.000814332	0.000677966	0.000287687	0.000677966	0	1	5.31E+06	6.80E+06	5.31E+06	0.983811	52.7941	52.5762	52.972	91.1802	52.8098	91.1618	Keratin, type I cytoskeletal 9	0.000142491	0.989122	2.55E+07	5.59249	0.572511	4.19622	1	2.1738	0.284329	2.62319e+06;2.00928e+06;770761;712447;549321;394167;	2.62319e+06;1.91585e+06;770761;710163;478214;394167;	0.995635;0.969529;0.97907;0.971069;0.894408;0.966413;	82198	0	0	0	0
DIA_IN3.mzML	DIA_IN3	P35527	P35527	K1C9_HUMAN	KRT9	2.02E+07	2.37E+07	2.34E+07	2.02E+07	2.37E+07	2.34E+07	2.34E+07	QVLDNLTMEK	QVLDNLTMEK	QVLDNLTMEK2	2	0.000185357	0.000297398	0.000801282	0.000719424	0.000287687	0.000719424	0	1	4.56E+06	6.32E+06	4.56E+06	0.956017	52.969	52.7917	53.0992	91.1802	53.0333	91.0884	Keratin, type I cytoskeletal 9	0.000142491	0.951419	2.43E+07	4.88204	0.59323	5.04685	0.999997	1.04464	0.370612	2.3456e+06;1.65627e+06;651784;672506;780448;143193;	2.24708e+06;1.65627e+06;651784;668459;738854;69543.1;	0.956413;0.950173;0.969502;0.924842;0.907316;0.741339;	82474	0	0	0	0
DIA_OC1.mzML	DIA_OC1	Q03252	Q03252	LMNB2_HUMAN	LMNB2	5.54E+06	3.47E+06	3.16E+06	5.54E+06	3.47E+06	3.16E+06	3.16E+06	QVLEGEEIAYK	QVLEGEEIAYK	QVLEGEEIAYK2	2	4.74E-05	0.000297398	0.000315457	0.000313775	0.000287687	0.000313873	0	1	1.21E+06	744465	1.21E+06	0.928237	48.6379	48.4595	48.8125	83.7096	48.6326	83.7313	Lamin-B2	0.000142491	0.943948	7.51E+06	4.40351	0.397387	7.44009	0.999999	1.62136	0.00497198	799654;748847;305370;165055;164948;70823.6;	750610;677259;305370;149051;145062;19627.7;	0.918627;0.915698;0.964298;0.90275;0.887687;0.405267;	75716	0	0	0	0
DIA_OC2.mzML	DIA_OC2	Q03252	Q03252	LMNB2_HUMAN	LMNB2	6.49E+06	3.18E+06	2.99E+06	6.49E+06	3.18E+06	2.99E+06	2.99E+06	QVLEGEEIAYK	QVLEGEEIAYK	QVLEGEEIAYK2	2	3.66E-05	0.000297398	0.000292826	0.000310463	0.000287687	0.000310559	0	1	1.47E+06	785151	1.47E+06	0.949252	48.611	48.4784	48.7414	83.7096	48.5497	83.8134	Lamin-B2	0.000142491	0.964372	7.67E+06	4.92036	0.553466	8.20851	0.999999	1.01953	0.22606	953268;870530;427683;206982;170840;89357.8;	854458;780382;427683;183819;149587;35778.8;	0.94269;0.933883;0.961346;0.951611;0.941321;0.654803;	75716	0	0	0	0
DIA_OC3.mzML	DIA_OC3	Q03252	Q03252	LMNB2_HUMAN	LMNB2	6.32E+06	3.41E+06	2.92E+06	6.32E+06	3.41E+06	2.92E+06	2.92E+06	QVLEGEEIAYK	QVLEGEEIAYK	QVLEGEEIAYK2	2	3.67E-05	0.000297398	0.000314861	0.000292312	0.000287687	0.000292398	0	1	1.31E+06	776512	1.31E+06	0.983184	48.146	47.9707	48.2781	83.7096	48.0593	83.8662	Lamin-B2	0.000142491	0.983897	6.93E+06	5.4686	0.33777	9.14861	0.999995	0.573608	0.0210646	860777;759588;284020;166448;179350;33268.8;	860777;759588;284020;166448;179350;16041.5;	0.996366;0.992747;0.934682;0.997772;0.982031;0.505333;	75026	0	0	0	0
DIA_OC1.mzML	DIA_OC1	Q03252	Q03252	LMNB2_HUMAN	LMNB2	5.54E+06	3.47E+06	3.16E+06	5.54E+06	3.47E+06	3.16E+06	3.16E+06	QVLEGEEIAYKFTPK	QVLEGEEIAYKFTPK	QVLEGEEIAYKFTPK3	3	4.74E-05	0.000297398	0.000315457	0.000313775	0.000287687	0.000313873	0	1	288940	193919	288940	0.855379	67.2195	67.0889	67.3963	114.543	67.1772	114.611	Lamin-B2	0.000142491	0.930358	1.79E+06	4.05961	0.621173	0	0.999999	0.767826	0.010637	134237;149672;105208;55255.6;37823.6;17815.2;	84287;118087;86566.2;19416.1;18686.7;17815.2;	0.783543;0.892633;0.874505;0.645838;0.719015;0.984721;	104829	0	0	0	0
DIA_OC2.mzML	DIA_OC2	Q03252	Q03252	LMNB2_HUMAN	LMNB2	6.49E+06	3.18E+06	2.99E+06	6.49E+06	3.18E+06	2.99E+06	2.99E+06	QVLEGEEIAYKFTPK	QVLEGEEIAYKFTPK	QVLEGEEIAYKFTPK3	3	3.66E-05	0.000297398	0.000292826	0.000310463	0.000287687	0.000310559	0	1	369949	186512	369949	0.850579	67.3055	66.9992	67.5255	114.543	67.1711	114.736	Lamin-B2	0.000142491	0.86461	3.10E+06	2.82977	0.620793	0	0.999992	0	-1.00E+07	143802;161314;120951;114640;71835.7;5198.83;	143802;146462;79684.7;72529.4;32076.7;0;	0.924826;0.863656;0.692554;0.684753;0.648118;0.421536;	105036	0	0	0	0
DIA_OC3.mzML	DIA_OC3	Q03252	Q03252	LMNB2_HUMAN	LMNB2	6.32E+06	3.41E+06	2.92E+06	6.32E+06	3.41E+06	2.92E+06	2.92E+06	QVLEGEEIAYKFTPK	QVLEGEEIAYKFTPK	QVLEGEEIAYKFTPK3	3	3.67E-05	0.000297398	0.000314861	0.000292312	0.000287687	0.000292398	0	1	458567	255285	458567	0.925171	66.7664	66.5004	66.8967	114.543	66.6581	114.745	Lamin-B2	0.000142491	0.904747	2.20E+06	4.04976	0.621091	0	1	0	-1.00E+07	185397;172472;120656;86110.6;42003.1;27864.8;	165438;172472;120656;55938.9;22104.7;27864.8;	0.860295;0.957908;0.967331;0.727314;0.595838;0.811032;	104208	0	0	0	0
DIA_OC1.mzML	DIA_OC1	P26641	P26641	EF1G_HUMAN	EEF1G	2.56E+06	1.62E+06	1.55E+06	2.56E+06	1.62E+06	1.55E+06	1.55E+06	QVLEPSFR	QVLEPSFR	QVLEPSFR2	2	4.74E-05	0.00391326	0.000315457	0.000313775	0.000287687	0.000313873	0	1	510407	312618	510407	0.97003	48.5828	48.4082	48.7612	83.5633	48.5379	83.6453	Elongation factor 1-gamma	0.000789209	0.337653	3.17E+06	3.78642	0.409297	2.26799	0.999989	0.958561	0.0892194	352057;170697;85572.9;72777.2;16073.1;9709.88;	352057;161764;85572.9;72777.2;5333.57;3854.37;	0.982307;0.839587;0.901542;0.991169;0.582588;0.602292;	75632	0	0	0	0
DIA_OC2.mzML	DIA_OC2	P26641	P26641	EF1G_HUMAN	EEF1G	4.76E+06	2.52E+06	1.87E+06	4.76E+06	2.52E+06	1.87E+06	1.87E+06	QVLEPSFR	QVLEPSFR	QVLEPSFR2	2	3.66E-05	0.00391326	0.000292826	0.000310463	0.000287687	0.000310559	0	1	619993	332061	619993	0.978337	48.5132	48.3351	48.6871	83.5633	48.4588	83.6562	Elongation factor 1-gamma	0.000789209	0.568855	5.12E+06	2.65751	0.841157	0.71504	0.999734	1.53839	0.00375442	473921;93375.3;77233.1;107267;0;8760.39;	473921;33832.5;40364.6;105708;0;1508.13;	0.994824;0.564177;0.74509;0.993487;0;0.170876;	75563	0	0	0	0
DIA_OC3.mzML	DIA_OC3	P26641	P26641	EF1G_HUMAN	EEF1G	4.26E+06	2.47E+06	1.82E+06	4.26E+06	2.47E+06	1.82E+06	1.82E+06	QVLEPSFR	QVLEPSFR	QVLEPSFR2	2	3.67E-05	0.00391326	0.000314861	0.000292312	0.000287687	0.000292398	0	1	344954	204012	344954	0.94202	47.9586	47.8274	48.1368	83.5633	47.9722	83.5498	Elongation factor 1-gamma	0.000789209	0.994791	6.47E+06	1.78826	0.800691	0.478536	0.999133	0.930109	0.101147	317370;66038.4;19895.3;45583.9;0;964.326;	317370;23708.6;6932.74;20650.7;0;0;	0.963045;0.594286;0.608697;0.730799;0;-0.0319406;	74735	0	0	0	0
DIA_OC1.mzML	DIA_OC1	P09972	P09972	ALDOC_HUMAN	ALDOC	1.83E+07	1.11E+07	1.02E+07	1.83E+07	1.11E+07	1.02E+07	1.02E+07	QVLFSADDR	QVLFSADDR	QVLFSADDR2	2	4.74E-05	0.000297398	0.000315457	0.000313775	0.000287687	0.000313873	0	1	7.22E+06	4.47E+06	7.22E+06	0.989028	47.6591	47.5282	47.837	81.7847	47.381	82.2249	Fructose-bisphosphate aldolase C	0.000192827	0.993721	4.01E+07	5.49522	0.388224	7.95375	0.999972	0.52875	0.00151442	4.70855e+06;3.30635e+06;3.19687e+06;713225;616018;344434;	4.70855e+06;3.30635e+06;3.19568e+06;713225;616018;343902;	0.983871;0.990717;0.989901;0.977281;0.984986;0.839119;	74187	0	0	0	0
DIA_OC2.mzML	DIA_OC2	P09972	P09972	ALDOC_HUMAN	ALDOC	2.15E+07	1.06E+07	1.14E+07	2.15E+07	1.06E+07	1.14E+07	1.14E+07	QVLFSADDR	QVLFSADDR	QVLFSADDR2	2	3.66E-05	0.000297398	0.000292826	0.000310463	0.000287687	0.000310559	0	1	8.78E+06	4.44E+06	8.78E+06	0.984852	47.682	47.5042	47.8555	81.7847	47.3582	82.3148	Fructose-bisphosphate aldolase C	0.000192827	0.996208	4.71E+07	5.22169	0.603401	5.36506	0.999972	0.61659	0.00355787	5.39086e+06;3.88994e+06;3.85479e+06;1.0377e+06;581437;436887;	5.3752e+06;3.88994e+06;3.85479e+06;1.0377e+06;581437;436887;	0.991826;0.986336;0.984672;0.979962;0.867491;0.861448;	74256	0	0	0	0
DIA_OC3.mzML	DIA_OC3	P09972	P09972	ALDOC_HUMAN	ALDOC	2.06E+07	1.13E+07	1.03E+07	2.06E+07	1.13E+07	1.03E+07	1.03E+07	QVLFSADDR	QVLFSADDR	QVLFSADDR2	2	3.67E-05	0.000297398	0.000314861	0.000292312	0.000287687	0.000292398	0	1	8.35E+06	5.05E+06	8.35E+06	0.993672	47.168	46.9931	47.3459	81.7847	46.8997	82.227	Fructose-bisphosphate aldolase C	0.000192827	0.991996	3.92E+07	5.77718	0.373325	8.51464	0.999964	0.910894	0.0471891	5.60056e+06;3.80544e+06;3.74057e+06;806764;732462;519835;	5.59854e+06;3.80544e+06;3.74057e+06;806764;732462;519835;	0.992859;0.993255;0.994566;0.991496;0.994368;0.947843;	73497	0	0	0	0
DIA_ON1.mzML	DIA_ON1	P09972	P09972	ALDOC_HUMAN	ALDOC	2.12E+07	2.19E+07	2.32E+07	2.12E+07	2.19E+07	2.32E+07	2.32E+07	QVLFSADDR	QVLFSADDR	QVLFSADDR2	2	0.000141543	0.000297398	0.000853242	0.000732064	0.000287687	0.000732064	0	1	1.29E+07	1.36E+07	1.29E+07	0.992138	47.1389	46.9618	47.3138	81.7847	46.9523	82.1015	Fructose-bisphosphate aldolase C	0.000192827	0.988417	6.54E+07	5.73822	0.395249	9.40728	0.999999	0.944476	0.302814	8.79088e+06;6.00335e+06;5.68658e+06;1.19955e+06;1.13628e+06;742545;	8.79088e+06;6.00335e+06;5.68658e+06;1.19955e+06;1.13628e+06;742545;	0.992977;0.992554;0.992851;0.986676;0.992476;0.98596;	73359	0	0	0	0
DIA_ON2.mzML	DIA_ON2	P09972	P09972	ALDOC_HUMAN	ALDOC	2.13E+07	2.14E+07	2.39E+07	2.13E+07	2.14E+07	2.39E+07	2.39E+07	QVLFSADDR	QVLFSADDR	QVLFSADDR2	2	0.00012216	0.000297398	0.000752445	0.000621891	0.000287687	0.000621891	0	1	1.41E+07	1.48E+07	1.41E+07	0.994742	47.1347	46.9569	47.309	81.7847	46.9115	82.1478	Fructose-bisphosphate aldolase C	0.000192827	0.995811	6.58E+07	5.77874	0.153795	8.9689	0.999967	0.827111	0.212098	9.8231e+06;6.45683e+06;6.32338e+06;1.31629e+06;1.24159e+06;873427;	9.8231e+06;6.45683e+06;6.32338e+06;1.31629e+06;1.24159e+06;873427;	0.985791;0.995622;0.995331;0.987595;0.995259;0.991432;	73359	0	0	0	0
DIA_ON3.mzML	DIA_ON3	P09972	P09972	ALDOC_HUMAN	ALDOC	2.11E+07	2.15E+07	2.51E+07	2.11E+07	2.15E+07	2.51E+07	2.51E+07	QVLFSADDR	QVLFSADDR	QVLFSADDR2	2	0.00013598	0.000297398	0.000784314	0.000740741	0.000287687	0.000740741	0	1	1.37E+07	1.39E+07	1.37E+07	0.993255	46.9311	46.7569	47.1097	81.7847	46.762	82.0763	Fructose-bisphosphate aldolase C	0.000192827	0.985461	6.51E+07	5.82437	0.753349	9.48533	0.999999	0.62575	0.336256	9.65181e+06;6.22844e+06;6.17303e+06;1.30963e+06;1.17021e+06;856922;	9.65181e+06;6.22844e+06;6.17303e+06;1.30963e+06;1.17021e+06;856922;	0.995655;0.992864;0.993097;0.995854;0.995229;0.992051;	73083	0	0	0	0
DIA_IN1.mzML	DIA_IN1	P09972	P09972	ALDOC_HUMAN	ALDOC	4.87E+06	5.95E+06	6.06E+06	4.87E+06	5.95E+06	6.06E+06	6.06E+06	QVLFSADDR	QVLFSADDR	QVLFSADDR2	2	0.000201248	0.000297398	0.000832639	0.000777605	0.000287687	0.000777605	0	1	3.65E+06	4.57E+06	3.65E+06	0.946893	47.5121	47.3806	47.6442	81.7847	47.2818	82.1368	Fructose-bisphosphate aldolase C	0.000192827	0.908355	1.93E+07	5.02586	0.605194	5.82756	0.999901	0.467556	0.000109602	3.01463e+06;1.61994e+06;1.87587e+06;369856;365094;160234;	2.69088e+06;1.60408e+06;1.69475e+06;346709;315295;160234;	0.903235;0.972028;0.922919;0.947792;0.88174;0.916655;	73911	0	0	0	0
DIA_IN2.mzML	DIA_IN2	P09972	P09972	ALDOC_HUMAN	ALDOC	4.53E+06	6.47E+06	5.69E+06	4.53E+06	6.47E+06	5.69E+06	5.69E+06	QVLFSADDR	QVLFSADDR	QVLFSADDR2	2	0.00020247	0.000297398	0.000814332	0.000677966	0.000287687	0.000677966	0	1	3.20E+06	4.30E+06	3.20E+06	0.991187	46.9359	46.7573	47.067	81.7847	46.7427	82.1127	Fructose-bisphosphate aldolase C	0.000192827	0.971249	1.70E+07	5.52299	0.726728	9.70125	0.99997	1.15204	0.255328	2.29154e+06;1.45525e+06;1.45956e+06;280242;285144;239349;	2.29154e+06;1.45525e+06;1.45956e+06;280242;285068;239337;	0.982046;0.990151;0.994775;0.97788;0.990722;0.992134;	73014	0	0	0	0
DIA_IN3.mzML	DIA_IN3	P09972	P09972	ALDOC_HUMAN	ALDOC	5.62E+06	7.23E+06	6.38E+06	5.62E+06	7.23E+06	6.38E+06	6.38E+06	QVLFSADDR	QVLFSADDR	QVLFSADDR2	2	0.000185357	0.000297398	0.000801282	0.000719424	0.000287687	0.000719424	0	1	3.77E+06	4.84E+06	3.77E+06	0.989475	47.1539	47.0229	47.3288	81.7847	46.9131	82.1651	Fructose-bisphosphate aldolase C	0.000192827	0.981664	2.11E+07	4.35072	0.594082	5.95027	0.999987	1.07116	0.0301306	2.33741e+06;1.77359e+06;1.70781e+06;283749;328936;112840;	1.57287e+06;1.77359e+06;1.70781e+06;283749;328936;0;	0.793331;0.994723;0.989063;0.959156;0.970656;0.49825;	73359	0	0	0	0
DIA_OC1.mzML	DIA_OC1	Q5T4S7	Q5T4S7	UBR4_HUMAN	UBR4	960339	595025	985191	960339	595025	985191	985191	QVLFTPATQAAR	QVLFTPATQAAR	QVLFTPATQAAR2	2	4.74E-05	0.00069676	0.000315457	0.000313775	0.000287687	0.000313873	0	1	960339	595025	960339	0.972474	51.3739	51.1564	51.6401	87.968	51.3715	87.9719	E3 ubiquitin-protein ligase UBR4	0.000298315	0.912456	1.55E+06	3.50024	0.452299	2.26649	0.999982	1.25275	0.00809886	468926;310784;185454;19916;4978.55;	466208;310784;183347;19916;1401.68;	0.97635;0.998107;0.919172;0.829366;0.537236;	79996	0	0	0	0
DIA_OC2.mzML	DIA_OC2	Q5T4S7	Q5T4S7	UBR4_HUMAN	UBR4	1.34E+06	675283	929201	1.34E+06	675283	929201	929201	QVLFTPATQAAR	QVLFTPATQAAR	QVLFTPATQAAR2	2	3.66E-05	0.00069676	0.000292826	0.000310463	0.000287687	0.000310559	0	1	1.10E+06	543897	1.10E+06	0.956423	51.2067	50.9864	51.4279	87.968	51.2399	87.9126	E3 ubiquitin-protein ligase UBR4	0.000298315	0	553029	2.75675	0.55605	0.691781	0.999628	0.647924	0.00656837	568904;358356;176344;5106.7;0;	565233;358356;176344;1635.54;0;	0.969202;0.975959;0.875763;0.556625;0;	79789	0	0	0	0
DIA_OC3.mzML	DIA_OC3	Q5T4S7	Q5T4S7	UBR4_HUMAN	UBR4	1.20E+06	713515	931352	1.20E+06	713515	931352	931352	QVLFTPATQAAR	QVLFTPATQAAR	QVLFTPATQAAR2	2	0.000205262	0.00069676	0.000314861	0.000292312	0.000287687	0.000292398	0	1	863524	474660	863524	0.942005	50.7033	50.5283	50.9654	87.968	50.656	88.0369	E3 ubiquitin-protein ligase UBR4	0.000298315	0.72035	1.15E+06	1.88907	0.631686	0	0.995892	0	-1.00E+07	522759;332391;30349.4;6071.48;0;	522759;332391;8374.49;0;0;	0.954781;0.935111;0.418109;-0.23624;0;	79030	0	0	0	0
DIA_ON2.mzML	DIA_ON2	Q5T4S7	Q5T4S7	UBR4_HUMAN	UBR4	632011	678855	515991	632011	678855	515991	515991	QVLFTPATQAAR	QVLFTPATQAAR	QVLFTPATQAAR2	2	0.00221831	0.00069676	0.000752445	0.000621891	0.000287687	0.000621891	0	1	132975	160758	132975	0.719194	50.6573	50.4825	50.7454	87.968	50.8497	87.6683	E3 ubiquitin-protein ligase UBR4	0.000298315	0	0	1.54335	0.88539	0	0.943393	0	-1.00E+07	61932.8;147779;50057;0;0;	61932.8;60550.6;10491.6;0;0;	0.741482;0.711244;0.633511;0;0;	78892	0	0	0	0
DIA_ON3.mzML	DIA_ON3	Q5T4S7	Q5T4S7	UBR4_HUMAN	UBR4	599335	656564	547252	599335	656564	547252	547252	QVLFTPATQAAR	QVLFTPATQAAR	QVLFTPATQAAR2	2	0.00221814	0.00069676	0.000784314	0.000740741	0.000287687	0.000740741	0	1	208283	204894	208283	0.836873	50.4586	50.3257	50.5888	87.968	50.5376	87.8183	E3 ubiquitin-protein ligase UBR4	0.000298315	0	0	1.84748	0.540461	0	0.944725	0	-1.00E+07	99349.2;151662;60796;0;0;	23967.3;123520;60796;0;0;	0.389581;0.857836;0.970615;0;0;	78616	0	0	0	0
DIA_IN2.mzML	DIA_IN2	Q5T4S7	Q5T4S7	UBR4_HUMAN	UBR4	664495	898554	728800	664495	898554	728800	728800	QVLFTPATQAAR	QVLFTPATQAAR	QVLFTPATQAAR2	2	0.00230356	0.00069676	0.000814332	0.000677966	0.000287687	0.000677966	0	1	148345	177673	148345	0.790649	50.5494	50.4185	50.7264	87.968	50.5379	87.9762	E3 ubiquitin-protein ligase UBR4	0.000298315	0	0	1.60203	0.00189791	0	0.932293	0	-1.00E+07	53773.2;131973;56582.6;0;0;	0;91762.4;56582.6;0;0;	0.267235;0.707824;0.92497;0;0;	78685	0	0	0	0
DIA_IN3.mzML	DIA_IN3	Q5T4S7	Q5T4S7	UBR4_HUMAN	UBR4	686809	910473	684596	686809	910473	684596	684596	QVLFTPATQAAR	QVLFTPATQAAR	QVLFTPATQAAR2	2	0.00708344	0.00069676	0.000801282	0.000719424	0.000287687	0.000719424	0	1	68475.3	93110.6	68475.3	0.521634	50.6797	50.5945	50.8106	87.968	50.7904	87.78	E3 ubiquitin-protein ligase UBR4	0.000298315	0	0	1.72137	0.00190293	0	0.889099	0	-1.00E+07	33561.8;102776;22861.1;0;0;	0;45614.2;22861.1;0;0;	0.295781;0.322567;0.918829;0;0;	78892	0	0	0	0
DIA_OC1.mzML	DIA_OC1	P28070	P28070	PSB4_HUMAN	PSMB4	2.23E+06	1.49E+06	1.72E+06	2.23E+06	1.49E+06	1.72E+06	1.72E+06	QVLGQMVIDEELLGDGHSYSPR	QVLGQMVIDEELLGDGHSYSPR	QVLGQMVIDEELLGDGHSYSPR3	3	8.22E-05	0.000297398	0.000315457	0.000313775	0.000287687	0.000313873	0	1	1.69E+06	1.13E+06	1.69E+06	0.980633	82.4453	82.267	82.6674	142.855	82.3104	143.088	Proteasome subunit beta type-4	0.000192827	0.969002	7.69E+06	5.26619	0.556552	8.68126	0.999428	0.743733	0.0297954	812071;240960;439779;440001;424757;140611;	812071;234509;439779;440001;422331;137400;	0.985845;0.867718;0.992904;0.958748;0.987601;0.920569;	128657	0	0	0	0
DIA_OC2.mzML	DIA_OC2	P28070	P28070	PSB4_HUMAN	PSMB4	3.04E+06	1.69E+06	1.51E+06	3.04E+06	1.69E+06	1.51E+06	1.51E+06	QVLGQMVIDEELLGDGHSYSPR	QVLGQMVIDEELLGDGHSYSPR	QVLGQMVIDEELLGDGHSYSPR3	3	3.66E-05	0.000297398	0.000292826	0.000310463	0.000287687	0.000310559	0	1	1.74E+06	918020	1.74E+06	0.869866	82.2896	82.1583	82.5114	142.855	82.2326	142.974	Proteasome subunit beta type-4	0.000192827	0.786531	1.03E+07	4.82465	0.628144	6.78059	0.998783	1.11935	0.0340818	980564;270532;537687;580324;533547;155872;	784796;270532;470250;483348;417751;155872;	0.834335;0.9594;0.936184;0.863036;0.812173;0.951474;	128519	0	0	0	0
DIA_OC3.mzML	DIA_OC3	P28070	P28070	PSB4_HUMAN	PSMB4	2.29E+06	1.34E+06	1.53E+06	2.29E+06	1.34E+06	1.53E+06	1.53E+06	QVLGQMVIDEELLGDGHSYSPR	QVLGQMVIDEELLGDGHSYSPR	QVLGQMVIDEELLGDGHSYSPR3	3	3.67E-05	0.000297398	0.000314861	0.000292312	0.000287687	0.000292398	0	1	1.27E+06	762421	1.27E+06	0.930075	81.8906	81.716	82.2476	142.855	81.7533	143.152	Proteasome subunit beta type-4	0.000192827	0.951996	8.25E+06	4.1781	0.606648	7.73294	0.99982	1.08612	0.0396106	505990;86777.1;422066;571026;365267;108390;	274997;47285.9;422066;571026;365267;108390;	0.740333;0.696513;0.967202;0.99401;0.96309;0.900027;	127898	0	0	0	0
DIA_ON1.mzML	DIA_ON1	P28070	P28070	PSB4_HUMAN	PSMB4	3.27E+06	3.12E+06	3.91E+06	3.27E+06	3.12E+06	3.91E+06	3.91E+06	QVLGQMVIDEELLGDGHSYSPR	QVLGQMVIDEELLGDGHSYSPR	QVLGQMVIDEELLGDGHSYSPR3	3	0.000141543	0.000297398	0.000853242	0.000732064	0.000287687	0.000732064	0	1	2.66E+06	2.59E+06	2.66E+06	0.971472	82.019	81.7554	82.2401	142.855	81.9131	143.045	Proteasome subunit beta type-4	0.000192827	0.975899	1.12E+07	5.04581	0.604782	7.26806	0.999939	0.48978	0.361041	1.43185e+06;598075;562012;663212;581177;284596;	1.43185e+06;598075;562012;663212;465368;180773;	0.962288;0.955744;0.965366;0.996473;0.68784;0.79799;	128036	0	0	0	0
DIA_ON2.mzML	DIA_ON2	P28070	P28070	PSB4_HUMAN	PSMB4	2.37E+06	2.65E+06	3.50E+06	2.37E+06	2.65E+06	3.50E+06	3.50E+06	QVLGQMVIDEELLGDGHSYSPR	QVLGQMVIDEELLGDGHSYSPR	QVLGQMVIDEELLGDGHSYSPR3	3	0.00012216	0.000297398	0.000752445	0.000621891	0.000287687	0.000621891	0	1	2.41E+06	2.43E+06	2.41E+06	0.980636	81.9667	81.6571	82.1422	142.855	81.8508	143.052	Proteasome subunit beta type-4	0.000192827	0.981928	1.09E+07	5.40528	0.657134	7.94566	0.999936	0.94658	0.383863	1.32206e+06;610600;549720;606242;523684;296714;	1.32206e+06;602958;520980;564396;481506;296714;	0.994429;0.976107;0.942538;0.983496;0.871253;0.926203;	127967	0	0	0	0
DIA_ON3.mzML	DIA_ON3	P28070	P28070	PSB4_HUMAN	PSMB4	3.34E+06	3.15E+06	4.09E+06	3.34E+06	3.15E+06	4.09E+06	4.09E+06	QVLGQMVIDEELLGDGHSYSPR	QVLGQMVIDEELLGDGHSYSPR	QVLGQMVIDEELLGDGHSYSPR3	3	0.00013598	0.000297398	0.000784314	0.000740741	0.000287687	0.000740741	0	1	2.35E+06	2.39E+06	2.35E+06	0.954411	81.9508	81.7298	82.1724	142.855	81.8734	142.951	Proteasome subunit beta type-4	0.000192827	0.988624	1.10E+07	5.10563	0.624983	8.1447	0.999987	0.492352	0.201535	1.19773e+06;634386;581971;580703;623184;298120;	1.19773e+06;634386;573836;580703;539921;298120;	0.940202;0.973866;0.950577;0.987508;0.827269;0.872187;	127967	0	0	0	0
DIA_IN1.mzML	DIA_IN1	P28070	P28070	PSB4_HUMAN	PSMB4	7.11E+06	8.74E+06	7.70E+06	7.11E+06	8.74E+06	7.70E+06	7.70E+06	QVLGQMVIDEELLGDGHSYSPR	QVLGQMVIDEELLGDGHSYSPR	QVLGQMVIDEELLGDGHSYSPR3	3	0.000201248	0.000297398	0.000832639	0.000777605	0.000287687	0.000777605	0	1	4.46E+06	5.12E+06	4.46E+06	0.991228	82.1469	81.9246	82.3668	142.855	82.0553	142.969	Proteasome subunit beta type-4	0.000192827	0.995554	1.74E+07	5.70112	0.590262	8.63424	0.999726	0.740387	0.381909	2.45311e+06;1.12254e+06;989709;1.02259e+06;1.02058e+06;554395;	2.45311e+06;1.12254e+06;986262;1.02167e+06;965631;554395;	0.991683;0.998052;0.986137;0.99505;0.962248;0.963604;	128174	0	0	0	0
DIA_IN2.mzML	DIA_IN2	P28070	P28070	PSB4_HUMAN	PSMB4	7.59E+06	9.17E+06	6.66E+06	7.59E+06	9.17E+06	6.66E+06	6.66E+06	QVLGQMVIDEELLGDGHSYSPR	QVLGQMVIDEELLGDGHSYSPR	QVLGQMVIDEELLGDGHSYSPR3	3	0.000216333	0.000297398	0.000814332	0.000677966	0.000287687	0.000677966	0	1	3.55E+06	4.70E+06	3.55E+06	0.973989	81.9385	81.5863	82.1594	142.855	81.783	143.142	Proteasome subunit beta type-4	0.000192827	0.983174	1.50E+07	5.28008	0.644477	7.97546	0.999782	1.05795	0.137261	1.97424e+06;971223;712485;872134;750450;426866;	1.97425e+06;971223;711018;869662;682933;426866;	0.98976;0.994978;0.932175;0.972372;0.838843;0.932629;	127829	0	0	0	0
DIA_IN3.mzML	DIA_IN3	P28070	P28070	PSB4_HUMAN	PSMB4	8.62E+06	1.12E+07	7.04E+06	8.62E+06	1.12E+07	7.04E+06	7.04E+06	QVLGQMVIDEELLGDGHSYSPR	QVLGQMVIDEELLGDGHSYSPR	QVLGQMVIDEELLGDGHSYSPR3	3	0.000185357	0.000297398	0.000801282	0.000719424	0.000287687	0.000719424	0	1	3.60E+06	4.57E+06	3.60E+06	0.973551	81.9735	81.6657	82.1516	142.855	81.8085	143.238	Proteasome subunit beta type-4	0.000192827	0.987606	1.45E+07	5.23573	0.600628	8.53389	0.999946	1.11167	0.506625	1.90303e+06;935629;861896;838992;801746;323126;	1.90303e+06;935629;859776;838992;751520;323126;	0.960843;0.974145;0.983811;0.99186;0.936489;0.822372;	127898	0	0	0	0
DIA_OC1.mzML	DIA_OC1	Q13085	Q13085	ACACA_HUMAN	ACACA	557254	367556	295831	557254	367556	295831	291299	QVLIASHLPSYELR	QVLIASHLPSYELR	QVLIASHLPSYELR3	3	0.000146924	0.00147658	0.000315457	0.000313775	0.000287687	0.000313873	0	1	222037	134407	222037	0.882643	65.632	65.5458	65.8974	111.496	65.6438	111.476	Acetyl-CoA carboxylase 1	0.000447127	0.86765	635015	1.28928	0.106065	0	0.997633	1.1288	0.026783	247509;15712.6;6807.97;2383.55;129015;0;	206324;15712.6;0;0;48619.2;0;	0.898271;0.677433;0.408542;0.106741;0.00661934;0;	102341	0	0	0	0
DIA_OC2.mzML	DIA_OC2	Q13085	Q13085	ACACA_HUMAN	ACACA	669776	337672	311657	669776	337672	311657	312678	QVLIASHLPSYELR	QVLIASHLPSYELR	QVLIASHLPSYELR3	3	3.66E-05	0.00147658	0.000292826	0.000310463	0.000287687	0.000310559	0	1	280897	140017	280897	0.970083	65.546	65.4136	65.6764	111.496	65.5832	111.458	Acetyl-CoA carboxylase 1	0.000447127	0.969835	897307	2.97862	0.739641	0	0.999979	0.207585	0.0114206	272872;38428.6;29542.7;13658.6;38153.3;0;	242468;38428.6;29542.7;0;0;0;	0.971156;0.963318;0.956775;0.532323;0.1496;0;	102272	0	0	0	0
DIA_OC3.mzML	DIA_OC3	Q13085	Q13085	ACACA_HUMAN	ACACA	633329	368720	292055	633329	368720	292055	291153	QVLIASHLPSYELR	QVLIASHLPSYELR	QVLIASHLPSYELR3	3	0.00100768	0.00147658	0.000314861	0.000292312	0.000287687	0.000292398	0	1	94371.7	55051.3	94371.7	0.369057	65.0467	64.9584	65.1357	111.496	65.0575	111.462	Acetyl-CoA carboxylase 1	0.000447127	0.443653	674155	0.827645	0.604898	0	0.963716	1.3849	0.00682145	233692;0;42304.8;5669.46;2885.68;0;	88702.2;0;0;5669.46;0;0;	0.341399;0;0.133631;0.801784;-0.534522;0;	101513	0	0	0	0
DIA_ON1.mzML	DIA_ON1	Q13085	Q13085	ACACA_HUMAN	ACACA	108264	115080	225143	108264	115080	225143	223996	QVLIASHLPSYELR	QVLIASHLPSYELR	QVLIASHLPSYELR3	3	0.000558555	0.00147658	0.00471063	0.012023	0.000287687	0.0120293	0	1	108264	115080	108264	0.801658	65.2688	65.0944	65.3587	111.496	65.2687	111.491	Acetyl-CoA carboxylase 1	0.000447127	0.745532	113757	1.46373	0.491898	0	0.99624	1.09622	0.000775865	126640;25570.7;23315.1;8840.99;40324;0;	80581.8;18841.1;5204.09;8840.99;38492.8;0;	0.805828;0.802426;0.647256;0.762016;0.991965;0;	101789	0	0	0	0
DIA_ON3.mzML	DIA_ON3	Q13085	Q13085	ACACA_HUMAN	ACACA	185150	199370	139345	185150	199370	139345	138637	QVLIASHLPSYELR	QVLIASHLPSYELR	QVLIASHLPSYELR3	3	0.00611041	0.00147658	0.000784314	0.00132363	0.000287687	0.00132363	0	1	185150	199370	185150	0.572427	65.1566	64.8902	65.2891	111.496	65.0922	111.653	Acetyl-CoA carboxylase 1	0.000447127	0	0	1.21923	0.217378	0	0.871372	0.783272	0.21978	220669;32526.3;0;21747.4;88989.9;0;	147993;32526.3;0;4631.3;30308.4;0;	0.489992;0.963844;0;0.457657;0.299722;0;	101651	0	0	0	0
DIA_IN2.mzML	DIA_IN2	Q13085	Q13085	ACACA_HUMAN	ACACA	85426.3	109658	138845	85426.3	109658	138845	138139	QVLIASHLPSYELR	QVLIASHLPSYELR	QVLIASHLPSYELR3	3	0.00320594	0.00147658	0.000814332	0.000677966	0.000287687	0.000677966	0	1	67696.5	88729.5	67696.5	0.507578	65.132	65.0008	65.2212	111.496	65.1414	111.506	Acetyl-CoA carboxylase 1	0.000447127	0.45954	305760	0.740106	0.184213	0	0.916671	1.58172	0.0339862	123008;10783.6;0;5398.63;11213.2;3630.24;	55153.5;10783.6;0;1759.4;0;1183.08;	0.419326;0.934661;0;0.656431;0.352517;0.656431;	101513	0	0	0	0
DIA_ON1.mzML	DIA_ON1	P48637	P48637	GSHB_HUMAN	GSS	7.42E+07	8.16E+07	8.62E+07	7.42E+07	8.16E+07	8.62E+07	8.62E+07	QVLKEGIAQTVFLGLNR	QVLKEGIAQTVFLGLNR	QVLKEGIAQTVFLGLNR3	3	0.000141543	0.00069676	0.000853242	0.000732064	0.000287687	0.000732064	0	1	862905	762782	862905	0.955747	80.6837	80.5527	80.9049	139.856	80.4272	140.313	Glutathione synthetase	0.000278831	0.967287	3.98E+06	3.67245	0.681808	0.696332	0.999931	0	-1.00E+07	477938;317720;89871.8;85484.4;39766.1;39092.6;	477938;295095;89871.8;85484.4;0;0;	0.983192;0.929594;0.895671;0.90552;0.590404;0.421331;	125947	0	0	0	0
DIA_ON2.mzML	DIA_ON2	P48637	P48637	GSHB_HUMAN	GSS	7.39E+07	8.15E+07	8.39E+07	7.39E+07	8.15E+07	8.39E+07	8.39E+07	QVLKEGIAQTVFLGLNR	QVLKEGIAQTVFLGLNR	QVLKEGIAQTVFLGLNR3	3	0.00012216	0.00069676	0.000752445	0.000621891	0.000287687	0.000621891	0	1	841814	824940	841814	0.985316	80.6336	80.5007	80.8107	139.856	80.3791	140.366	Glutathione synthetase	0.000278831	0.969118	4.22E+06	4.06865	0.442211	2.37127	0.99997	0	-1.00E+07	449632;245766;146415;113043;34949.1;11007.3;	449632;245766;146415;112233;10127.8;3989.53;	0.9895;0.992777;0.959945;0.86522;0.568837;0.596373;	125878	0	0	0	0
DIA_ON3.mzML	DIA_ON3	P48637	P48637	GSHB_HUMAN	GSS	8.90E+07	8.78E+07	8.79E+07	8.90E+07	8.78E+07	8.79E+07	8.79E+07	QVLKEGIAQTVFLGLNR	QVLKEGIAQTVFLGLNR	QVLKEGIAQTVFLGLNR3	3	0.00013598	0.00069676	0.000784314	0.000740741	0.000287687	0.000740741	0	1	724782	688405	724782	0.980352	80.6595	80.5284	80.8374	139.856	80.4241	140.302	Glutathione synthetase	0.000278831	0.996949	4.20E+06	4.36978	0.332786	1.71913	0.999944	0	-1.00E+07	389790;268604;71355.9;49758.4;96029.5;38848.3;	389790;264570;70422.6;20864.6;95289.7;38848.3;	0.989166;0.989428;0.897467;0.66884;0.895743;0.9204;	125947	0	0	0	0
DIA_IN1.mzML	DIA_IN1	P48637	P48637	GSHB_HUMAN	GSS	6.85E+07	8.65E+07	8.70E+07	6.85E+07	8.65E+07	8.70E+07	8.70E+07	QVLKEGIAQTVFLGLNR	QVLKEGIAQTVFLGLNR	QVLKEGIAQTVFLGLNR3	3	0.000201248	0.00069676	0.000832639	0.000777605	0.000287687	0.000777605	0	1	1.70E+06	1.95E+06	1.70E+06	0.974182	80.857	80.6792	80.988	139.856	80.6769	140.327	Glutathione synthetase	0.000278831	0.98923	8.24E+06	4.63645	0.277538	2.24342	0.999812	0	-1.00E+07	961479;549699;189930;149236;141160;59749.4;	961479;549699;188082;149236;141160;59749.4;	0.98825;0.991684;0.851113;0.830506;0.859233;0.868691;	126154	0	0	0	0
DIA_IN2.mzML	DIA_IN2	P48637	P48637	GSHB_HUMAN	GSS	6.66E+07	9.09E+07	8.78E+07	6.66E+07	9.09E+07	8.78E+07	8.78E+07	QVLKEGIAQTVFLGLNR	QVLKEGIAQTVFLGLNR	QVLKEGIAQTVFLGLNR3	3	0.000216333	0.00069676	0.000814332	0.000677966	0.000287687	0.000677966	0	1	959852	1.24E+06	959852	0.902628	80.5191	80.3414	80.6045	139.856	80.1673	140.464	Glutathione synthetase	0.000278831	0.928152	6.66E+06	3.09354	0.22499	1.38118	0.999767	0	-1.00E+07	661789;342539;54154.4;63235.1;61987.8;23751.9;	617703;321746;20402.9;20803.9;23475.6;23751.9;	0.901486;0.918786;0.682416;0.60155;0.683312;0.681581;	125602	0	0	0	0
DIA_IN3.mzML	DIA_IN3	P48637	P48637	GSHB_HUMAN	GSS	6.67E+07	8.48E+07	9.42E+07	6.67E+07	8.48E+07	9.42E+07	9.42E+07	QVLKEGIAQTVFLGLNR	QVLKEGIAQTVFLGLNR	QVLKEGIAQTVFLGLNR3	3	0.000185357	0.00069676	0.000801282	0.000719424	0.000287687	0.000719424	0	1	1.23E+06	1.51E+06	1.23E+06	0.973743	80.6416	80.5114	80.7745	139.856	80.4478	140.168	Glutathione synthetase	0.000278831	0.980092	6.38E+06	4.1773	0.643462	1.76437	0.999994	0	-1.00E+07	718578;340936;178362;102684;68137.3;17761.3;	718578;332147;178362;93143;68137.3;0;	0.977296;0.970162;0.966101;0.809854;0.843661;0.511378;	125809	0	0	0	0
DIA_OC1.mzML	DIA_OC1	Q14254	Q14254	FLOT2_HUMAN	FLOT2	7.65E+06	4.93E+06	3.81E+06	7.65E+06	4.93E+06	3.81E+06	3.81E+06	QVLLAQAEAEK	QVLLAQAEAEK	QVLLAQAEAEK2	2	4.74E-05	0.00069676	0.000315457	0.000313775	0.000287687	0.000313873	0	1	5.70E+06	3.57E+06	5.70E+06	0.842065	45.0271	44.8927	45.2442	77.703	45.0315	77.6934	Flotillin-2	0.000298315	0.940441	1.41E+07	3.9433	0.263715	0	0.999968	1.17157	0.973122	5.42585e+06;1.45394e+06;936376;718831;199539;	4.14458e+06;1.3695e+06;816426;718831;189053;	0.814877;0.92459;0.864426;0.963804;0.840289;	70054	0	0	0	0
DIA_OC2.mzML	DIA_OC2	Q14254	Q14254	FLOT2_HUMAN	FLOT2	9.08E+06	4.82E+06	3.88E+06	9.08E+06	4.82E+06	3.88E+06	3.88E+06	QVLLAQAEAEK	QVLLAQAEAEK	QVLLAQAEAEK2	2	3.66E-05	0.00069676	0.000292826	0.000310463	0.000287687	0.000310559	0	1	8.75E+06	4.50E+06	8.75E+06	0.913468	45.0494	44.9177	45.2243	77.703	45.0259	77.7468	Flotillin-2	0.000298315	0.990286	1.80E+07	3.70679	0.241704	0	0.99996	0.590815	0.0104324	7.43219e+06;1.86672e+06;1.27718e+06;651245;364166;	6.52143e+06;1.86672e+06;1.27718e+06;0;364166;	0.897587;0.958616;0.970216;0.322401;0.966428;	70123	0	0	0	0
DIA_OC3.mzML	DIA_OC3	Q14254	Q14254	FLOT2_HUMAN	FLOT2	6.76E+06	4.35E+06	3.73E+06	6.76E+06	4.35E+06	3.73E+06	3.73E+06	QVLLAQAEAEK	QVLLAQAEAEK	QVLLAQAEAEK2	2	3.67E-05	0.00069676	0.000314861	0.000292312	0.000287687	0.000292398	0	1	6.53E+06	3.50E+06	6.53E+06	0.903341	44.6681	44.4488	44.8431	77.703	44.6043	77.8313	Flotillin-2	0.000298315	0.950335	1.49E+07	3.27051	0.203057	0	0.999934	0	-1.00E+07	6.21557e+06;1.13333e+06;1.11394e+06;832584;77498.2;	5.78773e+06;738037;555875;832584;0;	0.916814;0.79769;0.793714;0.988281;0.589047;	69571	0	0	0	0
DIA_ON1.mzML	DIA_ON1	Q14254	Q14254	FLOT2_HUMAN	FLOT2	8.33E+06	8.17E+06	8.56E+06	8.33E+06	8.17E+06	8.56E+06	8.56E+06	QVLLAQAEAEK	QVLLAQAEAEK	QVLLAQAEAEK2	2	0.000558555	0.00069676	0.000853242	0.000732064	0.000287687	0.000732064	0	1	3.37E+06	3.47E+06	3.37E+06	0.902435	44.6837	44.5058	44.8998	77.703	44.6769	77.7099	Flotillin-2	0.000298315	0.823587	4.66E+06	2.64144	0.159346	0	0.998214	1.00225	0.953886	1.88081e+06;1.36986e+06;609896;74842.2;289152;	1.859e+06;1.36986e+06;362656;0;143862;	0.960841;0.836346;0.755793;-0.188563;0.777007;	69502	0	0	0	0
DIA_ON2.mzML	DIA_ON2	Q14254	Q14254	FLOT2_HUMAN	FLOT2	7.80E+06	8.19E+06	8.66E+06	7.80E+06	8.19E+06	8.66E+06	8.66E+06	QVLLAQAEAEK	QVLLAQAEAEK	QVLLAQAEAEK2	2	0.000189861	0.00069676	0.000752445	0.000621891	0.000287687	0.000621891	0	1	3.57E+06	4.05E+06	3.57E+06	0.901215	44.6774	44.5003	44.8516	77.703	44.6338	77.7829	Flotillin-2	0.000298315	0.945302	8.83E+06	2.97544	0.182133	0	0.994839	0.680292	0.409704	2.15657e+06;1.48873e+06;799623;379046;243435;	1.97764e+06;1.48873e+06;755810;0;107348;	0.899347;0.923292;0.841515;0.490184;0.629477;	69502	0	0	0	0
DIA_ON3.mzML	DIA_ON3	Q14254	Q14254	FLOT2_HUMAN	FLOT2	7.84E+06	7.84E+06	8.49E+06	7.84E+06	7.84E+06	8.49E+06	8.49E+06	QVLLAQAEAEK	QVLLAQAEAEK	QVLLAQAEAEK2	2	0.000304847	0.00069676	0.000784314	0.000740741	0.000287687	0.000740741	0	1	3.11E+06	3.17E+06	3.11E+06	0.922541	44.4746	44.3012	44.7369	77.703	44.4627	77.7198	Flotillin-2	0.000298315	0.865553	8.72E+06	2.54873	0.19674	0	0.99749	0.623976	0.749492	2.22024e+06;1.15317e+06;674178;547329;309175;	2.22024e+06;717840;369487;0;173964;	0.987483;0.756414;0.747038;0.280576;0.779211;	69226	0	0	0	0
DIA_IN1.mzML	DIA_IN1	Q14254	Q14254	FLOT2_HUMAN	FLOT2	2.10E+06	3.00E+06	3.88E+06	2.10E+06	3.00E+06	3.88E+06	3.88E+06	QVLLAQAEAEK	QVLLAQAEAEK	QVLLAQAEAEK2	2	0.000845755	0.00069676	0.000832639	0.000777605	0.000287687	0.000777605	0	1	1.37E+06	1.74E+06	1.37E+06	0.971382	45.0078	44.8772	45.14	77.703	44.979	77.7432	Flotillin-2	0.000298315	0.93846	2.15E+06	3.03392	0.139296	0	0.984615	1.27376	0.445562	731376;491004;182005;0;209272;	675566;491004;0;0;202155;	0.989803;0.958747;0.501642;0;0.940508;	69985	0	0	0	0
DIA_IN3.mzML	DIA_IN3	Q14254	Q14254	FLOT2_HUMAN	FLOT2	2.17E+06	3.21E+06	3.82E+06	2.17E+06	3.21E+06	3.82E+06	3.82E+06	QVLLAQAEAEK	QVLLAQAEAEK	QVLLAQAEAEK2	2	0.000799817	0.00069676	0.000801282	0.000719424	0.000287687	0.000719424	0	1	1.35E+06	1.69E+06	1.35E+06	0.936843	44.7383	44.5191	44.9133	77.703	44.6491	77.8664	Flotillin-2	0.000298315	0.859737	1.59E+06	3.42082	0.202016	0	0.994065	0.705472	0.120395	759698;498998;325400;0;145116;	708159;498998;325400;0;145116;	0.937067;0.934254;0.931616;0;0.944653;	69571	0	0	0	0
DIA_OC1.mzML	DIA_OC1	P28072	P28072	PSB6_HUMAN	PSMB6	3.55E+06	2.05E+06	4.21E+06	3.55E+06	2.05E+06	4.21E+06	4.21E+06	QVLLGDQIPK	QVLLGDQIPK	QVLLGDQIPK2	2	4.74E-05	0.000297398	0.000315457	0.000313775	0.000287687	0.000313873	0	1	1.48E+06	906393	1.48E+06	0.994549	55.5952	55.4178	55.7688	94.3393	55.5418	94.4174	Proteasome subunit beta type-6	0.000142491	0.992435	7.43E+06	5.40741	0.410345	8.18185	0.999996	1.93552	0.00340843	728214;592564;446326;227477;159630;69173;	728214;592564;446326;173111;154276;69173;	0.996636;0.994514;0.996937;0.832534;0.98483;0.966728;	86610	0	0	0	0
DIA_OC2.mzML	DIA_OC2	P28072	P28072	PSB6_HUMAN	PSMB6	4.54E+06	2.14E+06	3.58E+06	4.54E+06	2.14E+06	3.58E+06	3.58E+06	QVLLGDQIPK	QVLLGDQIPK	QVLLGDQIPK2	2	3.66E-05	0.000297398	0.000292826	0.000310463	0.000287687	0.000310559	0	1	1.84E+06	903669	1.84E+06	0.985036	55.4681	55.2907	55.642	94.3393	55.4549	94.3431	Proteasome subunit beta type-6	0.000142491	0.987159	8.48E+06	4.85863	0.634552	6.66381	0.999998	1.07743	0.0106016	878942;738332;497578;270253;218257;45016.5;	878942;738332;497578;243795;218257;0;	0.985261;0.981986;0.986425;0.927629;0.994447;0.523488;	86472	0	0	0	0
DIA_OC3.mzML	DIA_OC3	P28072	P28072	PSB6_HUMAN	PSMB6	3.77E+06	2.02E+06	3.38E+06	3.77E+06	2.02E+06	3.38E+06	3.38E+06	QVLLGDQIPK	QVLLGDQIPK	QVLLGDQIPK2	2	3.67E-05	0.000297398	0.000314861	0.000292312	0.000287687	0.000292398	0	1	1.63E+06	900033	1.63E+06	0.980623	54.9642	54.787	55.1855	94.3393	54.8813	94.4932	Proteasome subunit beta type-6	0.000142491	0.979404	8.74E+06	4.9776	0.636093	4.2853	1	1.1857	0.00369443	840703;595009;569463;237672;202016;50146.4;	840703;595009;559981;193958;194317;22695;	0.997077;0.961916;0.991189;0.862563;0.966717;0.680093;	85713	0	0	0	0
DIA_ON1.mzML	DIA_ON1	P28072	P28072	PSB6_HUMAN	PSMB6	3.92E+06	4.52E+06	3.94E+06	3.92E+06	4.52E+06	3.94E+06	3.94E+06	QVLLGDQIPK	QVLLGDQIPK	QVLLGDQIPK2	2	0.000141543	0.000297398	0.000853242	0.000732064	0.000287687	0.000732064	0	1	1.23E+06	1.30E+06	1.23E+06	0.979855	55.1456	54.9245	55.32	94.3393	55.1131	94.3893	Proteasome subunit beta type-6	0.000142491	0.974815	5.16E+06	4.89614	0.48265	4.07415	1	1.19311	0.00155401	627596;488624;322643;152336;145861;29542.9;	598412;488624;322643;141814;139927;16151.4;	0.976821;0.991891;0.943587;0.899258;0.950799;0.748764;	85920	0	0	0	0
DIA_ON2.mzML	DIA_ON2	P28072	P28072	PSB6_HUMAN	PSMB6	4.25E+06	4.87E+06	4.47E+06	4.25E+06	4.87E+06	4.47E+06	4.47E+06	QVLLGDQIPK	QVLLGDQIPK	QVLLGDQIPK2	2	0.00012216	0.000297398	0.000752445	0.000621891	0.000287687	0.000621891	0	1	1.35E+06	1.36E+06	1.35E+06	0.98398	55.0963	54.7881	55.3596	94.3393	55.1495	94.2218	Proteasome subunit beta type-6	0.000142491	0.933808	4.80E+06	4.85538	0.616889	4.11011	0.999997	1.62736	0.00876315	659611;551918;334180;118971;141910;39025.1;	659611;551918;334180;115207;141910;17401.9;	0.9922;0.977454;0.946291;0.927628;0.971161;0.72557;	85851	0	0	0	0
DIA_ON3.mzML	DIA_ON3	P28072	P28072	PSB6_HUMAN	PSMB6	4.21E+06	4.45E+06	4.44E+06	4.21E+06	4.45E+06	4.44E+06	4.44E+06	QVLLGDQIPK	QVLLGDQIPK	QVLLGDQIPK2	2	0.00013598	0.000297398	0.000784314	0.000740741	0.000287687	0.000740741	0	1	1.28E+06	1.31E+06	1.28E+06	0.989405	54.938	54.7175	55.1166	94.3393	54.9117	94.3436	Proteasome subunit beta type-6	0.000142491	0.981398	5.84E+06	5.1237	0.649445	4.69043	1	1.17704	0.00119811	639793;499237;332306;119871;150629;18411.4;	633112;499237;332306;116624;148822;9656.48;	0.99055;0.995181;0.991765;0.964189;0.96516;0.715438;	85644	0	0	0	0
DIA_IN1.mzML	DIA_IN1	P28072	P28072	PSB6_HUMAN	PSMB6	5.11E+06	6.49E+06	4.53E+06	5.11E+06	6.49E+06	4.53E+06	4.53E+06	QVLLGDQIPK	QVLLGDQIPK	QVLLGDQIPK2	2	0.000201248	0.000297398	0.000832639	0.000777605	0.000287687	0.000777605	0	1	1.33E+06	1.57E+06	1.33E+06	0.984344	55.2134	54.8611	55.4349	94.3393	55.4465	93.9402	Proteasome subunit beta type-6	0.000142491	0.988952	5.84E+06	4.01894	0.454971	2.66754	0.999987	0.926717	0.00870691	674306;517344;288239;218837;144023;14.8376;	668852;517344;288239;154549;141504;0;	0.981848;0.990066;0.919789;0.556506;0.975218;0.0104125;	85989	0	0	0	0
DIA_IN2.mzML	DIA_IN2	P28072	P28072	PSB6_HUMAN	PSMB6	4.28E+06	6.00E+06	2.99E+06	4.28E+06	6.00E+06	2.99E+06	2.99E+06	QVLLGDQIPK	QVLLGDQIPK	QVLLGDQIPK2	2	0.00020247	0.000297398	0.000814332	0.000677966	0.000287687	0.000677966	0	1	1.14E+06	1.64E+06	1.14E+06	0.988893	54.8614	54.5552	55.0398	94.3393	54.8619	94.3377	Proteasome subunit beta type-6	0.000142491	0.987949	5.07E+06	5.012	0.567263	2.84187	1	0	-1.00E+07	563527;455083;322387;126533;126562;22388.5;	563086;455083;322387;117255;126562;8469.22;	0.993482;0.987147;0.972624;0.945493;0.974754;0.669343;	85437	0	0	0	0
DIA_IN3.mzML	DIA_IN3	P28072	P28072	PSB6_HUMAN	PSMB6	5.14E+06	7.21E+06	4.56E+06	5.14E+06	7.21E+06	4.56E+06	4.56E+06	QVLLGDQIPK	QVLLGDQIPK	QVLLGDQIPK2	2	0.000185357	0.000297398	0.000801282	0.000719424	0.000287687	0.000719424	0	1	1.30E+06	1.63E+06	1.30E+06	0.97838	54.9471	54.6378	55.1679	94.3393	55.0994	94.0674	Proteasome subunit beta type-6	0.000142491	0.987637	6.24E+06	4.09437	0.712854	3.58674	0.999995	1.05795	0.000594081	636389;530799;315965;155730;142241;0;	636389;530799;315965;119048;137281;0;	0.96631;0.996457;0.964381;0.729764;0.964438;0;	85575	0	0	0	0
DIA_OC1.mzML	DIA_OC1	P78371	P78371	TCPB_HUMAN	CCT2	7.34E+06	4.59E+06	5.95E+06	7.34E+06	4.59E+06	5.95E+06	5.95E+06	QVLLSAAEAAEVILR	QVLLSAAEAAEVILR	QVLLSAAEAAEVILR3	3	0.00467836	0.00816843	0.000315457	0.000313775	0.000287687	0.000313873	0	1	4758.98	3476.67	4758.98	0.918155	89.6731	89.541	89.7625	169.881	89.5863	160.195	T-complex protein 1 subunit beta	0.00142333	0	0	1.18813	0.153339	0	0.80111	0	-1.00E+07	0;1302.75;4389.12;526.213;0;0;	0;369.862;4389.12;0;0;0;	0;0.601007;0.94488;0.136927;0;0;	139944	0	0	0	0
DIA_ON1.mzML	DIA_ON1	P78371	P78371	TCPB_HUMAN	CCT2	8.82E+06	9.37E+06	7.62E+06	8.82E+06	9.37E+06	7.62E+06	7.62E+06	QVLLSAAEAAEVILR	QVLLSAAEAAEVILR	QVLLSAAEAAEVILR3	3	0.00110048	0.00816843	0.000853242	0.000732064	0.000287687	0.000732064	0	1	18383.7	17099.8	18383.7	0.801784	89.6253	89.5398	89.7145	169.881	89.6561	165.222	T-complex protein 1 subunit beta	0.00142333	0	0	2.1159	0.59414	0	0.986723	0	-1.00E+07	6673.24;6156.02;9457.9;0;5794.03;0;	6673.24;4617.02;7093.42;0;4345.53;0;	0.801784;0.801784;0.801784;0;0.801784;0;	139944	0	0	0	0
DIA_ON2.mzML	DIA_ON2	P78371	P78371	TCPB_HUMAN	CCT2	8.48E+06	9.06E+06	7.97E+06	8.48E+06	9.06E+06	7.97E+06	7.97E+06	QVLLSAAEAAEVILR	QVLLSAAEAAEVILR	QVLLSAAEAAEVILR3	3	0.00162114	0.00816843	0.000752445	0.000621891	0.000287687	0.000621891	0	1	3553.88	3562.47	3553.88	0.801784	89.662	89.5736	89.7514	169.881	89.6833	164.395	T-complex protein 1 subunit beta	0.00142333	0	0	1.7928	0.537737	0.172172	0.968272	0	-1.00E+07	1883.06;0;2227.76;3377.88;0;0;	1883.06;0;1670.82;2815.08;0;0;	0.801784;0;0.801784;0.865947;0;0;	140013	0	0	0	0
DIA_ON3.mzML	DIA_ON3	P78371	P78371	TCPB_HUMAN	CCT2	8.72E+06	8.84E+06	8.18E+06	8.72E+06	8.84E+06	8.18E+06	8.18E+06	QVLLSAAEAAEVILR	QVLLSAAEAAEVILR	QVLLSAAEAAEVILR3	3	0.00013598	0.00816843	0.000784314	0.000740741	0.000287687	0.000740741	0	1	4946.29	4730.7	4946.29	0.801784	89.6438	89.5546	89.7331	169.881	89.6516	166.194	T-complex protein 1 subunit beta	0.00142333	0.902199	148136	2.64488	0.729699	5.81874	0.999853	0	-1.00E+07	2108.67;1743.96;2039.54;2286.67;2833.18;0;	2108.67;1307.97;1529.65;1715;2124.88;0;	0.801784;0.801784;0.801784;0.801784;0.801784;0;	140013	0	0	0	0
DIA_OC1.mzML	DIA_OC1	P13798	P13798	ACPH_HUMAN	APEH	990843	607498	583910	990843	607498	583910	583910	QVLLSEPEEAAALYR	QVLLSEPEEAAALYR	QVLLSEPEEAAALYR2	2	4.74E-05	0.000297398	0.000315457	0.000313775	0.000287687	0.000313873	0	1	831916	542003	831916	0.983821	72.6152	72.4381	72.7896	124.003	72.5289	124.127	Acylamino-acid-releasing enzyme	0.000142491	0.771491	1.04E+06	4.52875	0.604487	7.44795	0.999998	1.03147	0.023028	434325;296474;160964;101117;116794;179323;	434325;296474;150524;101117;109404;100661;	0.9916;0.982853;0.960557;0.953245;0.943262;0.846905;	113273	0	0	0	0
DIA_OC2.mzML	DIA_OC2	P13798	P13798	ACPH_HUMAN	APEH	1.16E+06	572791	600095	1.16E+06	572791	600095	600095	QVLLSEPEEAAALYR	QVLLSEPEEAAALYR	QVLLSEPEEAAALYR2	2	3.66E-05	0.000297398	0.000292826	0.000310463	0.000287687	0.000310559	0	1	1.05E+06	536604	1.05E+06	0.990502	72.6019	72.4705	72.7798	124.003	72.4632	124.208	Acylamino-acid-releasing enzyme	0.000142491	0.98045	1.88E+06	4.61018	0.426686	3.42366	0.999992	1.42071	0.020641	569054;329618;211457;150173;172966;150463;	569054;329618;194484;150173;164740;94652.7;	0.99613;0.990137;0.858593;0.969976;0.979297;0.625819;	113342	0	0	0	0
DIA_OC3.mzML	DIA_OC3	P13798	P13798	ACPH_HUMAN	APEH	1.03E+06	577063	614886	1.03E+06	577063	614886	614886	QVLLSEPEEAAALYR	QVLLSEPEEAAALYR	QVLLSEPEEAAALYR2	2	3.67E-05	0.000297398	0.000314861	0.000292312	0.000287687	0.000292398	0	1	879005	523873	879005	0.88999	71.9391	71.8081	72.1593	124.003	71.7781	124.245	Acylamino-acid-releasing enzyme	0.000142491	0.738572	861898	3.89543	0.355968	6.08353	0.999972	1.30936	0.109217	473468;309069;208992;106530;113271;127864;	465793;306682;208992;106530;113271;49134;	0.897421;0.871497;0.909537;0.910742;0.986017;0.0206396;	112307	0	0	0	0
DIA_ON1.mzML	DIA_ON1	P13798	P13798	ACPH_HUMAN	APEH	2.80E+06	2.96E+06	3.12E+06	2.80E+06	2.96E+06	3.12E+06	3.12E+06	QVLLSEPEEAAALYR	QVLLSEPEEAAALYR	QVLLSEPEEAAALYR2	2	0.000141543	0.000297398	0.000853242	0.000732064	0.000287687	0.000732064	0	1	2.32E+06	2.34E+06	2.32E+06	0.986459	72.0232	71.8483	72.2	124.003	71.9574	124.1	Acylamino-acid-releasing enzyme	0.000142491	0.826086	1.52E+06	4.22777	0.379992	2.37751	0.999993	0.443947	0.384828	1.07617e+06;929025;736371;354588;489539;26268.5;	1.07617e+06;888302;285112;354588;419094;6810.85;	0.993617;0.976818;0.72256;0.98889;0.913562;0.359991;	112376	0	0	0	0
DIA_ON2.mzML	DIA_ON2	P13798	P13798	ACPH_HUMAN	APEH	2.66E+06	2.97E+06	3.15E+06	2.66E+06	2.97E+06	3.15E+06	3.15E+06	QVLLSEPEEAAALYR	QVLLSEPEEAAALYR	QVLLSEPEEAAALYR2	2	0.00012216	0.000297398	0.000752445	0.000621891	0.000287687	0.000621891	0	1	2.31E+06	2.33E+06	2.31E+06	0.98049	72.1051	71.8834	72.2792	124.003	72.0253	124.122	Acylamino-acid-releasing enzyme	0.000142491	0.690782	1.68E+06	5.16787	0.394989	2.45263	0.999834	0.595638	0.503584	1.13606e+06;917339;549824;328146;449426;60019;	1.11534e+06;866015;254694;328146;431979;55814.6;	0.986391;0.966972;0.770128;0.996107;0.977114;0.913527;	112514	0	0	0	0
DIA_ON3.mzML	DIA_ON3	P13798	P13798	ACPH_HUMAN	APEH	3.17E+06	3.25E+06	3.26E+06	3.17E+06	3.25E+06	3.26E+06	3.26E+06	QVLLSEPEEAAALYR	QVLLSEPEEAAALYR	QVLLSEPEEAAALYR2	2	0.00013598	0.000297398	0.000784314	0.000740741	0.000287687	0.000740741	0	1	2.49E+06	2.31E+06	2.49E+06	0.982003	71.9546	71.7349	72.1746	124.003	71.835	124.193	Acylamino-acid-releasing enzyme	0.000142491	0.923234	3.00E+06	4.55899	0.336076	2.5868	0.999989	0.907849	0.272588	1.21552e+06;858853;760108;410869;484459;41728.9;	1.21552e+06;858853;685390;410869;411541;12533.5;	0.979131;0.979254;0.886577;0.996245;0.87491;0.494203;	112307	0	0	0	0
DIA_IN1.mzML	DIA_IN1	P13798	P13798	ACPH_HUMAN	APEH	1.13E+06	1.40E+06	1.18E+06	1.13E+06	1.40E+06	1.18E+06	1.18E+06	QVLLSEPEEAAALYR	QVLLSEPEEAAALYR	QVLLSEPEEAAALYR2	2	0.000279408	0.000297398	0.000832639	0.000777605	0.000287687	0.000777605	0	1	761280	919064	761280	0.916947	72.187	72.0127	72.3649	124.003	72.2029	123.961	Acylamino-acid-releasing enzyme	0.000142491	0.822026	873748	3.59492	0.346295	1.46238	0.999622	1.04379	0.533742	356634;337910;668256;115257;160950;3058.38;	347515;303874;369858;109890;160950;0;	0.95937;0.873948;0.624189;0.901691;0.978291;-0.239766;	112583	0	0	0	0
DIA_IN2.mzML	DIA_IN2	P13798	P13798	ACPH_HUMAN	APEH	916142	1.17E+06	1.23E+06	916142	1.17E+06	1.23E+06	1.23E+06	QVLLSEPEEAAALYR	QVLLSEPEEAAALYR	QVLLSEPEEAAALYR2	2	0.000216333	0.000297398	0.000814332	0.000677966	0.000287687	0.000677966	0	1	771729	1.03E+06	771729	0.971189	71.9816	71.8495	72.1594	124.003	71.9359	124.084	Acylamino-acid-releasing enzyme	0.000142491	0	0	3.46514	0.354948	1.65026	0.997848	0.804949	0.317574	407920;275760;558948;99524.8;242402;604.536;	399604;272600;226790;99524.8;175178;0;	0.983841;0.954185;0.595676;0.966964;0.705033;0.192234;	112238	0	0	0	0
DIA_IN3.mzML	DIA_IN3	P13798	P13798	ACPH_HUMAN	APEH	1.08E+06	1.42E+06	1.30E+06	1.08E+06	1.42E+06	1.30E+06	1.30E+06	QVLLSEPEEAAALYR	QVLLSEPEEAAALYR	QVLLSEPEEAAALYR2	2	0.000478583	0.000297398	0.000801282	0.000719424	0.000287687	0.000719424	0	1	684038	916325	684038	0.958852	72.1475	71.9698	72.2784	124.003	72.0167	124.227	Acylamino-acid-releasing enzyme	0.000142491	0	0	2.93939	0.400699	1.35086	0.995421	1.02372	0.493895	299964;321335;421524;71558;153837;13795.9;	299964;312516;137699;71558;135390;0;	0.991973;0.959768;-0.180798;0.816015;0.867626;-0.434289;	112514	0	0	0	0
DIA_OC1.mzML	DIA_OC1	P13798	P13798	ACPH_HUMAN	APEH	990843	607498	583910	990843	607498	583910	583910	QVLLSEPEEAAALYR	QVLLSEPEEAAALYR	QVLLSEPEEAAALYR3	3	0.000146924	0.0038559	0.000315457	0.000313775	0.000287687	0.000313873	0	1	19471.2	12776.7	19471.2	0.929615	72.6423	72.5103	72.7313	124.41	72.7684	124.174	Acylamino-acid-releasing enzyme	0.000755487	0.0566927	3.29E+06	3.02369	0.491711	0	0.997162	1.80578	0.421479	33685.2;10044;6507.32;30692.7;13693.8;	10297.8;0;6507.32;24356.4;12963.9;	0.629192;0.506845;0.942081;0.880454;0.923357;	113314	0	0	0	0
DIA_OC2.mzML	DIA_OC2	P13798	P13798	ACPH_HUMAN	APEH	1.16E+06	572791	600095	1.16E+06	572791	600095	600095	QVLLSEPEEAAALYR	QVLLSEPEEAAALYR	QVLLSEPEEAAALYR3	3	0.000134363	0.0038559	0.000292826	0.000310463	0.000287687	0.000310559	0	1	63623.3	32550.5	63623.3	0.924591	72.6286	72.4976	72.76	124.41	72.6941	124.257	Acylamino-acid-releasing enzyme	0.000755487	0.0646523	3.15E+06	3.17577	0.509715	0	0.996255	1.41555	0.170911	0;15456;29726.1;44616.1;23893;	0;15456;29726.1;41135.7;18441.1;	0;0.968765;0.975707;0.938752;0.805171;	113383	0	0	0	0
DIA_OC3.mzML	DIA_OC3	P13798	P13798	ACPH_HUMAN	APEH	1.03E+06	577063	614886	1.03E+06	577063	614886	614886	QVLLSEPEEAAALYR	QVLLSEPEEAAALYR	QVLLSEPEEAAALYR3	3	3.67E-05	0.0038559	0.000314861	0.000292312	0.000287687	0.000292398	0	1	66317.8	39313.3	66317.8	0.90107	71.9632	71.878	72.1403	124.41	72.0135	124.287	Acylamino-acid-releasing enzyme	0.000755487	0	1.40E+06	3.03789	0.916594	0	0.999989	0.581648	0.00109504	18272.6;40461.1;20642.2;27472.4;29795.4;	6666.67;39228.5;20642.2;25893;6447.13;	0.672352;0.987699;0.898793;0.929025;0.381247;	112348	0	0	0	0
DIA_ON1.mzML	DIA_ON1	P13798	P13798	ACPH_HUMAN	APEH	2.80E+06	2.96E+06	3.12E+06	2.80E+06	2.96E+06	3.12E+06	3.12E+06	QVLLSEPEEAAALYR	QVLLSEPEEAAALYR	QVLLSEPEEAAALYR3	3	0.000536884	0.0038559	0.000853242	0.000732064	0.000287687	0.000732064	0	1	247810	250441	247810	0.960553	72.0034	71.8713	72.1372	124.41	72.1679	124.064	Acylamino-acid-releasing enzyme	0.000755487	0.298544	453832	2.86629	0.658909	0	0.998613	0.0318718	0.00976353	35890.6;81631.5;89578.2;35487.9;81390.6;	13608.5;81631.5;88578.5;0;77600.2;	0.617473;0.983914;0.952968;-0.0334575;0.944636;	112348	0	0	0	0
DIA_ON2.mzML	DIA_ON2	P13798	P13798	ACPH_HUMAN	APEH	2.66E+06	2.97E+06	3.15E+06	2.66E+06	2.97E+06	3.15E+06	3.15E+06	QVLLSEPEEAAALYR	QVLLSEPEEAAALYR	QVLLSEPEEAAALYR3	3	0.00103306	0.0038559	0.000752445	0.000621891	0.000287687	0.000621891	0	1	155069	156156	155069	0.965074	72.0854	71.9105	72.2631	124.41	72.2502	124.088	Acylamino-acid-releasing enzyme	0.000755487	0	345759	2.06624	0.550726	0	0.982127	0.526493	0.0641856	21230.5;83127.7;66496.9;18968.9;14139.7;	6270.92;83127.7;66496.9;0;5444.52;	0.564178;0.991813;0.967181;-0.148501;0.531077;	112486	0	0	0	0
DIA_ON3.mzML	DIA_ON3	P13798	P13798	ACPH_HUMAN	APEH	3.17E+06	3.25E+06	3.26E+06	3.17E+06	3.25E+06	3.26E+06	3.26E+06	QVLLSEPEEAAALYR	QVLLSEPEEAAALYR	QVLLSEPEEAAALYR3	3	0.00013598	0.0038559	0.000784314	0.000740741	0.000287687	0.000740741	0	1	203090	188102	203090	0.942585	71.9788	71.804	72.1119	124.41	72.0543	124.236	Acylamino-acid-releasing enzyme	0.000755487	0.589122	837573	3.28128	0.688201	0	0.999873	1.08665	0.237893	30021.8;79897.1;89136.4;56368.5;44737.6;	6885.33;79897.1;81604.4;32111.3;41588.2;	0.398383;0.985262;0.904081;0.716159;0.936149;	112348	0	0	0	0
DIA_OC1.mzML	DIA_OC1	Q9BRB3	Q9BRB3	PIGQ_HUMAN	PIGQ	25567.2	16488.2	16488.2	25567.2	16488.2	16488.2	16488.2	QVLLSQLHLPTVLPDR	QVLLSQLHLPTVLPDR	QVLLSQLHLPTVLPDR3	3	0.000797742	1	0.0184839	0.0195548	0.0924753	0.019563	0	1	25567.2	16488.2	25567.2	0.970374	84.6374	84.5051	84.7264	148.157	84.8531	147.718	Phosphatidylinositol N-acetylglucosaminyltransferase subunit Q	0.00970345	0.718571	79715.9	1.66153	0.187403	0	0.971814	0.900363	0.209685	48396.8;21065.8;0;5041.23;4612.37;1398.93;	17300.3;20058.9;0;5041.23;0;466.975;	0.0863032;0.987529;0;0.930154;-0.473495;0.667638;	132086	0	0	0	0
DIA_OC2.mzML	DIA_OC2	Q9BRB3	Q9BRB3	PIGQ_HUMAN	PIGQ	8970.44	4798.46	4798.46	8970.44	4798.46	4798.46	4798.46	QVLLSQLHLPTVLPDR	QVLLSQLHLPTVLPDR	QVLLSQLHLPTVLPDR3	3	0.00174306	1	0.0182532	0.020202	0.0924753	0.0202104	0	1	8970.44	4798.46	8970.44	0.731564	84.6141	84.5257	84.7002	148.157	84.7384	147.916	Phosphatidylinositol N-acetylglucosaminyltransferase subunit Q	0.00970345	0	0	0.969874	0.626108	0	0.934651	1.84616	0.0265901	53278.9;5980.37;0;5923.02;0;2402.93;	14762.6;5980.37;0;1187.87;0;1802.2;	0.755537;0.801784;0;0.271502;0;0.801784;	132155	0	0	0	0
DIA_OC1.mzML	DIA_OC1	Q93034	Q93034	CUL5_HUMAN	CUL5	5.47E+06	3.36E+06	4.45E+06	5.47E+06	3.36E+06	4.45E+06	4.45E+06	QVLLYEPQVNSPK	QVLLYEPQVNSPK	QVLLYEPQVNSPK2	2	4.74E-05	0.000297398	0.000315457	0.000313775	0.000287687	0.000313873	0	1	2.10E+06	1.23E+06	2.10E+06	0.97997	58.952	58.7738	59.1712	100.132	58.8104	100.301	Cullin-5	0.000142491	0.994865	7.25E+06	5.70709	0.597785	8.99597	0.999988	0	-1.00E+07	868879;1.06358e+06;556052;516282;517307;486176;	868879;1.06358e+06;555065;516282;517307;484048;	0.957949;0.996931;0.99297;0.990344;0.934744;0.997778;	91874	0	0	0	0
DIA_OC2.mzML	DIA_OC2	Q93034	Q93034	CUL5_HUMAN	CUL5	6.54E+06	3.29E+06	4.38E+06	6.54E+06	3.29E+06	4.38E+06	4.38E+06	QVLLYEPQVNSPK	QVLLYEPQVNSPK	QVLLYEPQVNSPK2	2	3.66E-05	0.000297398	0.000292826	0.000310463	0.000287687	0.000310559	0	1	2.84E+06	1.36E+06	2.84E+06	0.988864	58.9128	58.7355	59.1315	100.132	58.7661	100.343	Cullin-5	0.000142491	0.986308	7.70E+06	5.36995	0.589633	9.48719	0.999878	0	-1.00E+07	852139;1.36556e+06;753608;679825;794438;639369;	469287;1.36556e+06;753299;679825;794438;636810;	0.769749;0.991361;0.991458;0.996998;0.977612;0.988405;	91874	0	0	0	0
DIA_OC3.mzML	DIA_OC3	Q93034	Q93034	CUL5_HUMAN	CUL5	5.65E+06	3.20E+06	4.40E+06	5.65E+06	3.20E+06	4.40E+06	4.40E+06	QVLLYEPQVNSPK	QVLLYEPQVNSPK	QVLLYEPQVNSPK2	2	3.67E-05	0.000297398	0.000314861	0.000292312	0.000287687	0.000292398	0	1	2.44E+06	1.33E+06	2.44E+06	0.978686	58.4972	58.3201	58.7161	100.132	58.2777	100.532	Cullin-5	0.000142491	0.979979	7.62E+06	5.71445	0.760221	9.11963	0.999998	0	-1.00E+07	1.04325e+06;1.28673e+06;646350;578681;571024;543398;	1.03679e+06;1.28673e+06;646350;578681;571024;541938;	0.990742;0.994647;0.997683;0.992828;0.928387;0.988;	91253	0	0	0	0
DIA_ON1.mzML	DIA_ON1	Q93034	Q93034	CUL5_HUMAN	CUL5	3.52E+06	3.62E+06	3.05E+06	3.52E+06	3.62E+06	3.05E+06	3.05E+06	QVLLYEPQVNSPK	QVLLYEPQVNSPK	QVLLYEPQVNSPK2	2	0.000141543	0.000297398	0.000853242	0.000732064	0.000287687	0.000732064	0	1	453070	504507	453070	0.925662	58.7209	58.4573	58.8987	100.132	58.5181	100.52	Cullin-5	0.000142491	0	228480	4.45767	0.695108	3.13894	0.999971	0.369871	0.0438738	125417;286674;119479;74817;93160.3;123413;	68408.2;285093;116551;74817;93160.3;123413;	0.736998;0.938386;0.897391;0.873023;0.928995;0.994252;	91529	0	0	0	0
DIA_ON2.mzML	DIA_ON2	Q93034	Q93034	CUL5_HUMAN	CUL5	2.89E+06	3.13E+06	2.83E+06	2.89E+06	3.13E+06	2.83E+06	2.83E+06	QVLLYEPQVNSPK	QVLLYEPQVNSPK	QVLLYEPQVNSPK2	2	0.00012216	0.000297398	0.000752445	0.000621891	0.000287687	0.000621891	0	1	401875	450084	401875	0.974571	58.6258	58.4506	58.8463	100.132	58.5038	100.322	Cullin-5	0.000142491	0.904822	845766	5.16847	0.710558	5.07539	0.999986	0	-1.00E+07	136460;229344;125522;88427.8;84103.3;120612;	134814;229344;125522;88427.8;84103.3;109343;	0.883576;0.993522;0.949991;0.977858;0.919438;0.980816;	91391	0	0	0	0
DIA_ON3.mzML	DIA_ON3	Q93034	Q93034	CUL5_HUMAN	CUL5	2.90E+06	3.07E+06	2.81E+06	2.90E+06	3.07E+06	2.81E+06	2.81E+06	QVLLYEPQVNSPK	QVLLYEPQVNSPK	QVLLYEPQVNSPK2	2	0.00013598	0.000297398	0.000784314	0.000740741	0.000287687	0.000740741	0	1	497557	528313	497557	0.934943	58.4748	58.2525	58.6941	100.132	58.2971	100.46	Cullin-5	0.000142491	0.505502	453136	4.21785	0.493695	3.10539	0.999962	0.174226	0.000607833	74054.9;316778;122378;93525;103044;132066;	0;312124;122378;89850.9;95582.3;123318;	0.65697;0.956544;0.905064;0.911952;0.886018;0.910682;	91184	0	0	0	0
DIA_IN1.mzML	DIA_IN1	Q93034	Q93034	CUL5_HUMAN	CUL5	2.74E+06	3.45E+06	3.09E+06	2.74E+06	3.45E+06	3.09E+06	3.09E+06	QVLLYEPQVNSPK	QVLLYEPQVNSPK	QVLLYEPQVNSPK2	2	0.00040016	0.000297398	0.000832639	0.000777605	0.000287687	0.000777605	0	1	116088	143254	116088	0.957121	58.836	58.6581	59.0572	100.132	58.8183	100.15	Cullin-5	0.000142491	0	0	2.39675	0.531261	0.676249	0.99763	0.651908	0.445614	19129.1;102998;21025.8;25639.3;7678.6;60106;	3168.34;102998;0;13089.9;0;47590.8;	0.379595;0.983984;0.437347;0.745748;0.437347;0.847664;	91667	0	0	0	0
DIA_IN2.mzML	DIA_IN2	Q93034	Q93034	CUL5_HUMAN	CUL5	2.74E+06	3.72E+06	2.85E+06	2.74E+06	3.72E+06	2.85E+06	2.85E+06	QVLLYEPQVNSPK	QVLLYEPQVNSPK	QVLLYEPQVNSPK2	2	0.000216333	0.000297398	0.000814332	0.000677966	0.000287687	0.000677966	0	1	47980.7	62339.2	47980.7	0.600895	58.5348	58.4459	58.6659	100.132	58.2799	100.572	Cullin-5	0.000142491	0	0	2.10233	0.696334	1.42374	0.998716	0	-1.00E+07	19116.7;82067.6;18636.1;19559.9;13017.5;55553.1;	17373.6;30756;3129.06;4207.28;13017.5;24997.3;	0.896044;0.496733;0.157748;0.345217;0.929633;0.0705438;	91184	0	0	0	0
DIA_IN3.mzML	DIA_IN3	Q93034	Q93034	CUL5_HUMAN	CUL5	2.86E+06	3.60E+06	2.99E+06	2.86E+06	3.60E+06	2.99E+06	2.99E+06	QVLLYEPQVNSPK	QVLLYEPQVNSPK	QVLLYEPQVNSPK2	2	0.00036914	0.000297398	0.000801282	0.000719424	0.000287687	0.000719424	0	1	68113.4	83826.2	68113.4	0.810598	58.6579	58.4826	58.7902	100.132	58.5059	100.374	Cullin-5	0.000142491	0.560695	144295	2.58713	0.672166	1.0668	0.997572	0.703154	0.111917	14555;71632.8;0;15345.6;21103.3;50813.3;	3408.24;31664.5;0;15345.6;21103.3;31660.7;	0.453773;0.684324;0;0.825519;0.989216;0.638641;	91391	0	0	0	0
DIA_OC1.mzML	DIA_OC1	Q5VWZ2	Q5VWZ2	LYPL1_HUMAN	LYPLAL1	1.26E+06	772159	848994	1.26E+06	772159	848994	848994	QVLNQDLTFQHIK	QVLNQDLTFQHIK	QVLNQDLTFQHIK3	3	4.74E-05	0.000297398	0.000315457	0.000313775	0.000287687	0.000313873	0	1	186552	120516	186552	0.953339	56.3397	56.2075	56.4709	95.7825	56.2987	95.8247	Lysophospholipase-like protein 1	0.000184775	0.98251	2.48E+06	4.47947	0.592022	4.42812	0.999992	0	-1.00E+07	125811;154466;25855.3;25578;37110.8;58697.2;	125811;130191;5946.1;23630.2;37110.8;53803.2;	0.971901;0.883601;0.355658;0.816452;0.977577;0.890486;	87780	0	0	0	0
DIA_OC2.mzML	DIA_OC2	Q5VWZ2	Q5VWZ2	LYPL1_HUMAN	LYPLAL1	1.54E+06	742612	889611	1.54E+06	742612	889611	889611	QVLNQDLTFQHIK	QVLNQDLTFQHIK	QVLNQDLTFQHIK3	3	3.66E-05	0.000297398	0.000292826	0.000310463	0.000287687	0.000310559	0	1	202816	101581	202816	0.94353	56.2125	56.0802	56.3893	95.7825	56.2442	95.7341	Lysophospholipase-like protein 1	0.000184775	0.993867	3.46E+06	3.30487	0.471591	5.55375	1	1.85936	0.0505783	153249;111152;44400.3;53052.6;26032;80553.3;	153249;111152;7267.96;49567.8;0;40394.5;	0.985678;0.855294;0.0287433;0.81322;0.517828;0.775327;	87642	0	0	0	0
DIA_OC3.mzML	DIA_OC3	Q5VWZ2	Q5VWZ2	LYPL1_HUMAN	LYPLAL1	1.50E+06	794842	839742	1.50E+06	794842	839742	839742	QVLNQDLTFQHIK	QVLNQDLTFQHIK	QVLNQDLTFQHIK3	3	3.67E-05	0.000297398	0.000314861	0.000292312	0.000287687	0.000292398	0	1	242469	133749	242469	0.929301	55.7571	55.5791	55.9308	95.7825	55.7274	95.8179	Lysophospholipase-like protein 1	0.000184775	0.979669	3.35E+06	3.78802	0.563265	3.23125	0.999999	0	-1.00E+07	150961;115916;28214.9;54796.8;36710.5;58042.1;	150961;109482;9902.45;54796.8;36710.5;56251.4;	0.938096;0.902511;0.591907;0.98995;0.802603;0.923065;	86952	0	0	0	0
DIA_ON1.mzML	DIA_ON1	Q5VWZ2	Q5VWZ2	LYPL1_HUMAN	LYPLAL1	2.49E+06	2.61E+06	2.59E+06	2.49E+06	2.61E+06	2.59E+06	2.59E+06	QVLNQDLTFQHIK	QVLNQDLTFQHIK	QVLNQDLTFQHIK3	3	0.000141543	0.000297398	0.000853242	0.000732064	0.000287687	0.000732064	0	1	190421	197583	190421	0.975625	55.9363	55.8053	56.0677	95.7825	55.9579	95.761	Lysophospholipase-like protein 1	0.000184775	0.970222	2.62E+06	3.54477	0.460377	1.61047	0.999998	0.912748	0.029178	102848;11629.4;37014.1;41484.1;46088.2;40900.1;	102848;0;17807.1;41484.1;46088.2;15282.6;	0.97677;0.404425;0.764855;0.977051;0.971787;0.667614;	87159	0	0	0	0
DIA_ON2.mzML	DIA_ON2	Q5VWZ2	Q5VWZ2	LYPL1_HUMAN	LYPLAL1	2.24E+06	2.53E+06	2.46E+06	2.24E+06	2.53E+06	2.46E+06	2.46E+06	QVLNQDLTFQHIK	QVLNQDLTFQHIK	QVLNQDLTFQHIK3	3	0.00012216	0.000297398	0.000752445	0.000621891	0.000287687	0.000621891	0	1	56097.3	55196.3	56097.3	0.767118	55.9749	55.8422	56.1941	95.7825	55.9988	95.7148	Lysophospholipase-like protein 1	0.000184775	0.980838	2.58E+06	2.98136	0.571377	1.15567	0.999883	1.05795	0.0432769	62804.5;45028.7;88707.6;26203.8;23768.3;73873.9;	31692.1;16750.2;88707.6;12533.7;11871.6;70179.1;	0.763243;0.613674;0.911954;0.767063;0.777518;0.890027;	87228	0	0	0	0
DIA_ON3.mzML	DIA_ON3	Q5VWZ2	Q5VWZ2	LYPL1_HUMAN	LYPLAL1	1.87E+06	1.88E+06	2.54E+06	1.87E+06	1.88E+06	2.54E+06	2.54E+06	QVLNQDLTFQHIK	QVLNQDLTFQHIK	QVLNQDLTFQHIK3	3	0.00013598	0.000297398	0.000784314	0.000740741	0.000287687	0.000740741	0	1	247847	252277	247847	0.953317	55.7303	55.5992	55.8619	95.7825	55.7689	95.6865	Lysophospholipase-like protein 1	0.000184775	0.967198	2.80E+06	3.5376	0.384972	0	0.99988	0.691783	0.0335599	134438;0;113827;48991.7;67692.2;25210.2;	134438;0;54682.4;45717;67692.2;0;	0.959377;0;0.785434;0.91515;0.967058;0.547573;	86883	0	0	0	0
DIA_IN1.mzML	DIA_IN1	Q5VWZ2	Q5VWZ2	LYPL1_HUMAN	LYPLAL1	5.30E+06	6.78E+06	5.30E+06	5.30E+06	6.78E+06	5.30E+06	5.30E+06	QVLNQDLTFQHIK	QVLNQDLTFQHIK	QVLNQDLTFQHIK3	3	0.000201248	0.000297398	0.000832639	0.000777605	0.000287687	0.000777605	0	1	335296	401483	335296	0.971831	56.1823	56.0051	56.3131	95.7825	56.2429	95.642	Lysophospholipase-like protein 1	0.000184775	0.985479	4.40E+06	4.62936	0.57888	1.64524	0.999987	1.0332	0.000991722	194937;203363;104538;63809.7;76549.2;72710.9;	194937;203363;95401.1;63809.7;76549.2;72710.9;	0.981926;0.9882;0.89122;0.978807;0.94031;0.943548;	87504	0	0	0	0
DIA_IN2.mzML	DIA_IN2	Q5VWZ2	Q5VWZ2	LYPL1_HUMAN	LYPLAL1	4.83E+06	6.63E+06	5.57E+06	4.83E+06	6.63E+06	5.57E+06	5.57E+06	QVLNQDLTFQHIK	QVLNQDLTFQHIK	QVLNQDLTFQHIK3	3	0.00020247	0.000297398	0.000814332	0.000677966	0.000287687	0.000677966	0	1	239607	363349	239607	0.938823	55.6536	55.5219	55.7847	95.7825	55.6848	95.6987	Lysophospholipase-like protein 1	0.000184775	0.993796	3.96E+06	3.77425	0.570864	0	0.999958	0.52575	0.207876	143520;0;76089.1;58376.6;79125.7;103707;	143520;0;76089.1;58376.6;37710.3;47429.7;	0.970863;0;0.928608;0.96916;0.769925;0.751873;	86676	0	0	0	0
DIA_IN3.mzML	DIA_IN3	Q5VWZ2	Q5VWZ2	LYPL1_HUMAN	LYPLAL1	5.07E+06	6.42E+06	5.54E+06	5.07E+06	6.42E+06	5.54E+06	5.54E+06	QVLNQDLTFQHIK	QVLNQDLTFQHIK	QVLNQDLTFQHIK3	3	0.000185357	0.000297398	0.000801282	0.000719424	0.000287687	0.000719424	0	1	320039	407470	320039	0.964322	55.8253	55.6901	55.9995	95.7825	55.9502	95.5623	Lysophospholipase-like protein 1	0.000184775	0.983532	4.09E+06	4.06283	0.538214	1.37172	0.999985	1.05795	0.0533525	196840;146993;97632.8;62422.2;60776.8;38507;	196840;146993;97632.8;62422.2;60776.8;18990.6;	0.969845;0.921363;0.973161;0.973238;0.937278;0.67979;	86952	0	0	0	0
DIA_OC2.mzML	DIA_OC2	P78362	P78362	SRPK2_HUMAN	SRPK2	27477.9	14223.1	14223.1	27477.9	14223.1	14223.1	14223.1	QVLQGLDYLHSK	QVLQGLDYLHSK	QVLQGLDYLHSK3	3	0.0008387	1	0.013218	0.014301	0.0683483	0.0143071	0	1	27477.9	14223.1	27477.9	0.947469	58.6296	58.4976	58.8065	99.9396	58.6512	99.8433	SRSF protein kinase 2	0.00589878	0.88938	351045	1.18458	0.276345	0	0.976007	0.607971	0.0556306	22779.2;4312.85;0;0;2030.69;10128.7;	22779.2;1410.19;0;0;0;4698.74;	0.988281;0.58328;0;0;0.172583;0.74961;	91431	0	0	0	0
DIA_OC3.mzML	DIA_OC3	P78362	P78362	SRPK2_HUMAN	SRPK2	13620.4	7401.87	7401.87	13620.4	7401.87	7401.87	7401.87	QVLQGLDYLHSK	QVLQGLDYLHSK	QVLQGLDYLHSK3	3	0.00832091	1	0.0155614	0.0178571	0.0683483	0.0178647	0	1	13620.4	7401.87	13620.4	0.457264	58.1272	58.0381	58.3011	99.9396	58.1752	99.873	SRSF protein kinase 2	0.00589878	0.825369	131127	0.430573	0.322701	0.000704914	0.646371	0.951088	0.0782001	9790.54;1930.63;3383.52;24743.9;12620.7;14923.6;	9790.54;0;0;2504.25;0;1325.59;	0.691682;0.0922867;0.0922867;-0.335533;0.0651086;0.223619;	90672	0	0	0	0
DIA_IN1.mzML	DIA_IN1	P78362	P78362	SRPK2_HUMAN	SRPK2	12455.8	15621	15621	12455.8	15621	15621	15621	QVLQGLDYLHSK	QVLQGLDYLHSK	QVLQGLDYLHSK3	3	0.00919874	1	0.0246479	0.0243784	0.0683483	0.0243902	0	1	12455.8	15621	12455.8	0.635856	58.5527	58.4636	58.6419	99.9396	58.7178	99.6324	SRSF protein kinase 2	0.00589878	0.397694	127342	1.14845	0.532384	0	0.846187	1.07237	0.0326223	19419.8;2390.56;0;4247.43;10193.3;6615.4;	7500.71;0;0;4247.43;1642.79;707.638;	0.635866;-0.534522;0;0.801784;0.0639228;-0.360195;	91224	0	0	0	0
DIA_OC1.mzML	DIA_OC1	Q9Y2D5	Q9Y2D5	AKAP2_HUMAN	AKAP2	531435	357248	257457	531435	357248	257457	257457	QVLQSTQSPR	QVLQSTQSPR	QVLQSTQSPR2	2	4.74E-05	0.00069676	0.000315457	0.000313775	0.000287687	0.000313873	0	1	234309	130430	234309	0.954551	25.1686	25.0377	25.3018	42.1045	25.1715	42.0345	A-kinase anchor protein 2	0.000287356	0.992955	2.41E+06	4.67506	0.388387	1.20399	0.999998	0	-1.00E+07	137640;76043;27300.4;52973.5;24594.2;21173;	133960;76043;7906.84;42809.3;24305.3;20349.4;	0.961171;0.956224;0.574996;0.977959;0.912833;0.90967;	38933	0	0	0	0
DIA_OC2.mzML	DIA_OC2	Q9Y2D5	Q9Y2D5	AKAP2_HUMAN	AKAP2	576485	293859	283526	576485	293859	283526	283526	QVLQSTQSPR	QVLQSTQSPR	QVLQSTQSPR2	2	3.66E-05	0.00069676	0.000292826	0.000310463	0.000287687	0.000310559	0	1	347727	157615	347727	0.980039	25.1643	25.0335	25.3435	42.1045	25.2361	41.9116	A-kinase anchor protein 2	0.000287356	0.869459	4.29E+06	4.77657	0.246964	2.10282	0.999999	0	-1.00E+07	209745;105010;77159.2;56864.8;32972.7;17060.1;	209745;105010;77159.2;56864.8;32972.7;15790.3;	0.994775;0.95284;0.867262;0.984628;0.97292;0.822354;	38933	0	0	0	0
DIA_OC3.mzML	DIA_OC3	Q9Y2D5	Q9Y2D5	AKAP2_HUMAN	AKAP2	476608	282934	237264	476608	282934	237264	237264	QVLQSTQSPR	QVLQSTQSPR	QVLQSTQSPR2	2	3.67E-05	0.00069676	0.000314861	0.000292312	0.000287687	0.000292398	0	1	273106	141705	273106	0.852001	25.0406	24.8235	25.3076	42.1045	25.0415	41.9573	A-kinase anchor protein 2	0.000287356	0.92688	3.76E+06	3.34897	0.314433	1.49051	0.999985	0	-1.00E+07	183431;103530;89846.8;61405;28495.5;21203.8;	183431;61179.2;52842.9;61405;28495.5;10132.9;	0.8856;0.753365;0.742501;0.988297;0.847488;0.7734;	38795	0	0	0	0
DIA_ON1.mzML	DIA_ON1	Q9Y2D5	Q9Y2D5	AKAP2_HUMAN	AKAP2	3168.89	3457.72	6267.99	3168.89	3457.72	6267.99	6267.99	QVLQSTQSPR	QVLQSTQSPR	QVLQSTQSPR2	2	0.00424908	0.00069676	0.0288714	0.0269542	0.000287687	0.0269687	0	1	3168.89	3457.72	3168.89	0.801784	25.0941	25.0077	25.1834	42.1045	25.1098	42.0041	A-kinase anchor protein 2	0.000287356	0.774329	466054	1.101	0.0232148	0	0.927535	0	-1.00E+07	2429.59;2888.04;0;0;985.738;893.749;	2429.59;0;0;0;739.303;0;	0.801784;0.133631;0;0;0.801784;-0.534522;	38795	0	0	0	0
DIA_ON3.mzML	DIA_ON3	Q9Y2D5	Q9Y2D5	AKAP2_HUMAN	AKAP2	4358.4	4670.94	8467.24	4358.4	4670.94	8467.24	8467.24	QVLQSTQSPR	QVLQSTQSPR	QVLQSTQSPR2	2	0.00544054	0.00069676	0.0349345	0.0323907	0.000287687	0.0324074	0	1	4358.4	4670.94	4358.4	0.801784	24.9784	24.8889	25.0646	42.1045	24.965	42.0658	A-kinase anchor protein 2	0.000287356	0.818246	462352	1.05795	0.534829	0	0.87693	1.05796	0.164999	1916.21;3256.26;0;0;0;3486.98;	1916.21;2442.2;0;0;0;0;	0.801784;0.801784;0;0;0;-0.813618;	38657	0	0	0	0
DIA_OC1.mzML	DIA_OC1	P22102	P22102	PUR2_HUMAN	GART	614058	390906	417923	614058	390906	417923	417923	QVLVAPGNAGTAC(UniMod:4)SEK	QVLVAPGNAGTACSEK	QVLVAPGNAGTAC(UniMod:4)SEK2	2	0.000653554	0.00069676	0.000315457	0.000313775	0.000287687	0.000313873	0	1	37445	24260.1	37445	0.790134	37.1604	36.9828	37.3377	63.5068	37.2811	63.3428	Trifunctional purine biosynthetic protein adenosine-3	0.000278831	0	0	1.68265	0.573901	0	0.977675	0	-1.00E+07	12350.3;37979.9;14983.8;0;0;0;	5169.22;17292;14983.8;0;0;0;	0.621121;0.677932;0.977927;0;0;0;	57724	0	0	0	0
DIA_OC2.mzML	DIA_OC2	P22102	P22102	PUR2_HUMAN	GART	617700	314919	405785	617700	314919	405785	405785	QVLVAPGNAGTAC(UniMod:4)SEK	QVLVAPGNAGTACSEK	QVLVAPGNAGTAC(UniMod:4)SEK2	2	0.000493249	0.00069676	0.000292826	0.000310463	0.000287687	0.000310559	0	1	46945.9	23879.8	46945.9	0.80048	37.1498	36.972	37.3271	63.5068	37.305	63.2688	Trifunctional purine biosynthetic protein adenosine-3	0.000278831	0	0	1.68212	0.507596	0.0565398	0.986499	0	-1.00E+07	32724.6;23074.4;20344.6;0;1260.39;0;	13598.7;13002.6;20344.6;0;0;0;	0.674725;0.644343;0.984326;0;0.153516;0;	57724	0	0	0	0
DIA_OC3.mzML	DIA_OC3	P22102	P22102	PUR2_HUMAN	GART	562670	334692	413078	562670	334692	413078	413078	QVLVAPGNAGTAC(UniMod:4)SEK	QVLVAPGNAGTACSEK	QVLVAPGNAGTAC(UniMod:4)SEK2	2	0.000205262	0.00069676	0.000314861	0.000292312	0.000287687	0.000292398	0	1	31848	17695.4	31848	0.955438	36.8068	36.6757	36.9389	63.5068	36.7972	63.5335	Trifunctional purine biosynthetic protein adenosine-3	0.000278831	0	0	1.72684	0.024631	0.97915	0.996161	0	-1.00E+07	3911.32;31848;6747.77;0;1211.01;2397.45;	0;31848;0;0;419.397;830.285;	0.461125;0.955438;0.255735;0;0.631524;0.631524;	57241	0	0	0	0
DIA_ON1.mzML	DIA_ON1	P22102	P22102	PUR2_HUMAN	GART	733907	762029	800494	733907	762029	800494	800494	QVLVAPGNAGTAC(UniMod:4)SEK	QVLVAPGNAGTACSEK	QVLVAPGNAGTAC(UniMod:4)SEK2	2	0.000141543	0.00069676	0.000853242	0.000732064	0.000287687	0.000732064	0	1	107834	109212	107834	0.904101	36.8654	36.6904	37.0428	63.5068	36.8752	63.487	Trifunctional purine biosynthetic protein adenosine-3	0.000278831	0.651657	107170	4.40853	0.701854	4.45075	1	0	-1.00E+07	61693.3;28746.1;17394.1;9206;10110.3;5384.25;	61693.3;28746.1;17394.1;5813.13;10110.3;2453.78;	0.891612;0.899827;0.955457;0.793831;0.977288;0.659073;	57241	0	0	0	0
DIA_ON2.mzML	DIA_ON2	P22102	P22102	PUR2_HUMAN	GART	1.25E+06	1.41E+06	922480	1.25E+06	1.41E+06	922480	922480	QVLVAPGNAGTAC(UniMod:4)SEK	QVLVAPGNAGTACSEK	QVLVAPGNAGTAC(UniMod:4)SEK2	2	0.00012216	0.00069676	0.000752445	0.000621891	0.000287687	0.000621891	0	1	126168	137863	126168	0.967642	36.8087	36.6768	36.9404	63.5068	36.891	63.3767	Trifunctional purine biosynthetic protein adenosine-3	0.000278831	0	0	4.23711	0.4292	2.67818	0.999934	0	-1.00E+07	83340.5;37322.1;17523.5;4186.12;1419.4;12424.3;	75162.6;34550;16455.8;1547.56;0;12424.3;	0.978981;0.953133;0.946313;0.650327;0.460116;0.972545;	57172	0	0	0	0
DIA_ON3.mzML	DIA_ON3	P22102	P22102	PUR2_HUMAN	GART	827396	827467	829478	827396	827467	829478	829478	QVLVAPGNAGTAC(UniMod:4)SEK	QVLVAPGNAGTACSEK	QVLVAPGNAGTAC(UniMod:4)SEK2	2	0.00013598	0.00069676	0.000784314	0.000740741	0.000287687	0.000740741	0	1	123297	119464	123297	0.955745	36.6559	36.4366	36.8777	63.5068	36.5796	63.6188	Trifunctional purine biosynthetic protein adenosine-3	0.000278831	0	0	4.21463	0.655552	3.35572	0.999995	0	-1.00E+07	75472.7;27750.7;20073.9;5949.16;4191.21;7948.98;	75472.7;27750.7;20073.9;5949.16;2198.41;7948.98;	0.991845;0.886479;0.915775;0.867923;0.742753;0.875026;	56965	0	0	0	0
DIA_IN1.mzML	DIA_IN1	P22102	P22102	PUR2_HUMAN	GART	694908	861038	925951	694908	861038	925951	925951	QVLVAPGNAGTAC(UniMod:4)SEK	QVLVAPGNAGTACSEK	QVLVAPGNAGTAC(UniMod:4)SEK2	2	0.000279408	0.00069676	0.000832639	0.000777605	0.000287687	0.000777605	0	1	129282	163726	129282	0.977497	37.0558	36.8784	37.1886	63.5068	37.2081	63.2935	Trifunctional purine biosynthetic protein adenosine-3	0.000278831	0	0	3.49809	0.445744	1.11829	0.999491	0	-1.00E+07	82188.2;29255.1;20709.6;2200.27;1712.95;4639.64;	79317.8;29255.1;20709.6;526.033;580.804;1381.11;	0.9811;0.970819;0.973129;0.494;0.575334;0.568183;	57517	0	0	0	0
DIA_IN2.mzML	DIA_IN2	P22102	P22102	PUR2_HUMAN	GART	659732	890838	782735	659732	890838	782735	782735	QVLVAPGNAGTAC(UniMod:4)SEK	QVLVAPGNAGTACSEK	QVLVAPGNAGTAC(UniMod:4)SEK2	2	0.00020247	0.00069676	0.000814332	0.000677966	0.000287687	0.000677966	0	1	65680.7	89460.8	65680.7	0.881708	36.785	36.6501	36.9172	63.5068	36.6567	63.7234	Trifunctional purine biosynthetic protein adenosine-3	0.000278831	0	0	4.06631	0.50319	3.86323	0.999926	0	-1.00E+07	56853.7;6223.18;14585.9;9274.5;5073.55;3742.81;	49711.1;1993.23;13976.4;9274.5;5033.04;3686.02;	0.881247;0.558484;0.929444;0.966325;0.818919;0.817509;	57103	0	0	0	0
DIA_IN3.mzML	DIA_IN3	P22102	P22102	PUR2_HUMAN	GART	754031	974197	847430	754031	974197	847430	847430	QVLVAPGNAGTAC(UniMod:4)SEK	QVLVAPGNAGTACSEK	QVLVAPGNAGTAC(UniMod:4)SEK2	2	0.000185357	0.00069676	0.000801282	0.000719424	0.000287687	0.000719424	0	1	116057	144308	116057	0.952981	36.8697	36.6952	37.0011	63.5068	36.9309	63.4165	Trifunctional purine biosynthetic protein adenosine-3	0.000278831	0.696182	110479	4.0248	0.527346	6.32301	0.999993	0	-1.00E+07	83796.7;18262;20864.1;5993.92;8314.62;2542.37;	77718.6;17473.9;20864.1;5993.92;8314.62;0;	0.973632;0.820171;0.987288;0.815472;0.900304;0.499586;	57241	0	0	0	0
DIA_OC1.mzML	DIA_OC1	P24557	P24557	THAS_HUMAN	TBXAS1	329016	209003	222517	329016	209003	222517	222517	QVLVENFSNFTNR	QVLVENFSNFTNR	QVLVENFSNFTNR2	2	4.74E-05	0.00069676	0.000315457	0.000313775	0.000287687	0.000313873	0	1	127131	84022.1	127131	0.905435	70.4956	70.317	70.6284	120.591	70.4377	120.712	Thromboxane-A synthase	0.000298315	0	0	4.10852	0.545187	2.3843	0.999977	1.12594	0.00537054	61927.2;37201;45341.4;29045.3;30868.8;44152.8;	59061.2;37201;40338.8;29045.3;30868.8;18526.5;	0.918754;0.826419;0.882171;0.957862;0.975177;0.429057;	109955	0	0	0	0
DIA_OC2.mzML	DIA_OC2	P24557	P24557	THAS_HUMAN	TBXAS1	343778	175309	166062	343778	175309	166062	166062	QVLVENFSNFTNR	QVLVENFSNFTNR	QVLVENFSNFTNR2	2	3.66E-05	0.00069676	0.000292826	0.000310463	0.000287687	0.000310559	0	1	116852	59934.4	116852	0.933745	70.487	70.3546	70.6182	120.591	70.4093	120.75	Thromboxane-A synthase	0.000298315	0	0	3.28643	0.549657	2.31411	0.999728	1.18968	0.00988067	57611.6;36769.8;41489.5;30982.3;24130.8;57294.7;	57611.6;36769.8;3959.62;29632.5;22470.3;19890.3;	0.977465;0.870598;-0.347061;0.927874;0.924982;0.511486;	110024	0	0	0	0
DIA_OC3.mzML	DIA_OC3	P24557	P24557	THAS_HUMAN	TBXAS1	311724	187128	185546	311724	187128	185546	185546	QVLVENFSNFTNR	QVLVENFSNFTNR	QVLVENFSNFTNR2	2	7.21E-05	0.00069676	0.000314861	0.000292312	0.000287687	0.000292398	0	1	94694.5	57250.8	94694.5	0.781011	69.9519	69.8657	70.0861	120.591	69.8465	120.808	Thromboxane-A synthase	0.000298315	0	0	1.83215	0.559222	4.23747	0.997756	1.25783	0.0176032	65182.2;21551.1;19394.1;16355.1;48756.4;15711.6;	48311.7;21551.1;7172.36;2938.28;24831.7;2199.41;	0.843347;0.889722;0.728652;0.151175;0.565382;-0.0200602;	109196	0	0	0	0
DIA_OC1.mzML	DIA_OC1	Q13838	Q13838	DX39B_HUMAN	DDX39B	808046	526452	463699	808046	526452	463699	463699	QVMMFSATLSK	QVMMFSATLSK	QVMMFSATLSK2	2	8.22E-05	0.00391326	0.000315457	0.000313775	0.000287687	0.000313873	0	1	393066	254157	393066	0.881704	67.9722	67.7509	68.1042	115.77	67.8921	115.915	Spliceosome RNA helicase DDX39B	0.000789209	0.92849	1.57E+06	2.47249	0.591406	0.0186031	0.999013	0.210845	0.0540756	116982;218539;20390.7;120947;0;1920.46;	63725.1;218539;7927.85;110803;0;640.947;	0.665561;0.955729;0.614375;0.860011;0;0.545799;	106006	0	0	0	0
DIA_OC2.mzML	DIA_OC2	Q13838	Q13838	DX39B_HUMAN	DDX39B	1.01E+06	515798	435872	1.01E+06	515798	435872	435872	QVMMFSATLSK	QVMMFSATLSK	QVMMFSATLSK2	2	3.66E-05	0.00391326	0.000292826	0.000310463	0.000287687	0.000310559	0	1	359109	187364	359109	0.663464	67.8801	67.7482	68.2306	115.77	67.9022	115.749	Spliceosome RNA helicase DDX39B	0.000789209	0.732078	1.44E+06	1.50796	0.352348	0.00041158	0.998095	0.689256	0.0360685	125734;381317;25749.5;136509;0;3479.82;	125734;193951;0;39423.4;0;1024.08;	0.78391;0.605305;0.552951;0.565445;0;0.555727;	105937	0	0	0	0
DIA_OC3.mzML	DIA_OC3	Q13838	Q13838	DX39B_HUMAN	DDX39B	841877	501746	423377	841877	501746	423377	423377	QVMMFSATLSK	QVMMFSATLSK	QVMMFSATLSK2	2	3.67E-05	0.00391326	0.000314861	0.000292312	0.000287687	0.000292398	0	1	316178	180986	316178	0.816084	67.3846	67.2516	67.5619	115.77	67.3695	115.76	Spliceosome RNA helicase DDX39B	0.000789209	0.795434	1.14E+06	1.88579	0.490865	2.49E-06	0.998746	0.90323	0.0660776	55853.4;310368;29189.6;125425;0;0;	13219.7;177534;7259.16;125425;0;0;	0.431593;0.726178;0.46916;0.983866;0;0;	105178	0	0	0	0
DIA_IN2.mzML	DIA_IN2	Q13838	Q13838	DX39B_HUMAN	DDX39B	2292.17	2917.7	6255.35	2292.17	2917.7	6255.35	6255.35	QVMMFSATLSK	QVMMFSATLSK	QVMMFSATLSK2	2	0.00213732	0.00391326	0.00934579	0.00923077	0.000287687	0.00923551	0	1	2292.17	2917.7	2292.17	0.636112	67.4726	67.2984	67.5617	115.77	67.4524	115.837	Spliceosome RNA helicase DDX39B	0.000789209	0	0	1.04185	0.0351849	0	0.956168	0	-1.00E+07	6112.45;68745.1;6190.57;35860;0;0;	2292.17;0;6190.57;0;0;0;	0.636112;0.432657;0.675728;0.447478;0;0;	105178	0	0	0	0
DIA_OC1.mzML	DIA_OC1	P26639	P26639	SYTC_HUMAN	TARS1	1.93E+06	1.18E+06	1.31E+06	1.93E+06	1.18E+06	1.31E+06	1.24E+06	QVMVVPVGPTC(UniMod:4)DEYAQK	QVMVVPVGPTCDEYAQK	QVMVVPVGPTC(UniMod:4)DEYAQK2	2	4.74E-05	0.000297398	0.000315457	0.000313775	0.000287687	0.000313873	0	1	127634	80484.3	127634	0.885139	60.4176	60.197	60.5486	102.683	60.4294	102.778	Threonine--tRNA ligase 1, cytoplasmic	0.000192827	0	0	2.90038	0.64142	0.515395	0.999987	1.05795	0.5676	96869.3;29140.9;8450.12;5551.19;4309.3;952.682;	90302.7;29140.9;8190.24;0;0;319.745;	0.856905;0.985224;0.840338;0.458454;0.537324;0.573112;	94172	0	0	0	0
DIA_OC2.mzML	DIA_OC2	P26639	P26639	SYTC_HUMAN	TARS1	2.47E+06	1.21E+06	1.29E+06	2.47E+06	1.21E+06	1.29E+06	1.25E+06	QVMVVPVGPTC(UniMod:4)DEYAQK	QVMVVPVGPTCDEYAQK	QVMVVPVGPTC(UniMod:4)DEYAQK2	2	3.66E-05	0.000297398	0.000292826	0.000310463	0.000287687	0.000310559	0	1	164854	81726.3	164854	0.905015	60.2003	60.068	60.4196	102.683	60.3441	102.562	Threonine--tRNA ligase 1, cytoplasmic	0.000192827	0	0	3.66773	0.36347	0.575657	0.999945	1.12249	0.00512084	128130;38030;11092.1;12945.5;11799.4;14174.1;	115732;38030;11092.1;0;8343.63;13696.8;	0.887426;0.985644;0.812091;-0.0860764;0.797425;0.870085;	93896	0	0	0	0
DIA_OC3.mzML	DIA_OC3	P26639	P26639	SYTC_HUMAN	TARS1	2.08E+06	1.13E+06	1.15E+06	2.08E+06	1.13E+06	1.15E+06	1.08E+06	QVMVVPVGPTC(UniMod:4)DEYAQK	QVMVVPVGPTCDEYAQK	QVMVVPVGPTC(UniMod:4)DEYAQK2	2	3.67E-05	0.000297398	0.000314861	0.000292312	0.000287687	0.000292398	0	1	127820	76336.4	127820	0.828702	60.0512	59.8774	60.1828	102.683	59.7337	103.182	Threonine--tRNA ligase 1, cytoplasmic	0.000192827	0	0	4.22285	0.337359	1.05128	0.999978	0	-1.00E+07	116523;37325.5;17116.6;4123.77;13390.2;12445.3;	76408.2;34295.7;17116.6;1469.08;6202.53;12445.3;	0.757219;0.91179;0.981323;0.622409;0.751345;0.919548;	93689	0	0	0	0
DIA_ON1.mzML	DIA_ON1	P26639	P26639	SYTC_HUMAN	TARS1	2.30E+06	2.46E+06	2.50E+06	2.30E+06	2.46E+06	2.50E+06	2.50E+06	QVMVVPVGPTC(UniMod:4)DEYAQK	QVMVVPVGPTCDEYAQK	QVMVVPVGPTC(UniMod:4)DEYAQK2	2	0.000141543	0.000297398	0.000853242	0.000732064	0.000287687	0.000732064	0	1	912201	922713	912201	0.994205	60.1897	59.9691	60.4103	102.683	60.0272	102.956	Threonine--tRNA ligase 1, cytoplasmic	0.000192827	0	0	5.78095	0.342992	4.54469	0.999995	0	-1.00E+07	583774;234977;94796.6;89179;99766.4;69885.8;	582427;234977;94796.6;89179;99766.4;69885.8;	0.9937;0.998013;0.987869;0.969512;0.973396;0.989348;	93827	0	0	0	0
DIA_ON2.mzML	DIA_ON2	P26639	P26639	SYTC_HUMAN	TARS1	2.23E+06	2.46E+06	2.58E+06	2.23E+06	2.46E+06	2.58E+06	2.59E+06	QVMVVPVGPTC(UniMod:4)DEYAQK	QVMVVPVGPTCDEYAQK	QVMVVPVGPTC(UniMod:4)DEYAQK2	2	0.00012216	0.000297398	0.000752445	0.000621891	0.000287687	0.000621891	0	1	783252	804153	783252	0.981102	60.1386	59.9183	60.3578	102.683	60.0491	102.881	Threonine--tRNA ligase 1, cytoplasmic	0.000192827	0	0	5.73373	0.387497	4.28482	0.999957	0	-1.00E+07	523024;187395;94784.9;70984.4;94423.4;55257.3;	503797;184669;94784.9;70984.4;94423.3;55257.3;	0.980423;0.982384;0.982216;0.950687;0.990132;0.993682;	93758	0	0	0	0
DIA_ON3.mzML	DIA_ON3	P26639	P26639	SYTC_HUMAN	TARS1	2.68E+06	2.77E+06	2.58E+06	2.68E+06	2.77E+06	2.58E+06	2.52E+06	QVMVVPVGPTC(UniMod:4)DEYAQK	QVMVVPVGPTCDEYAQK	QVMVVPVGPTC(UniMod:4)DEYAQK2	2	0.00013598	0.000297398	0.000784314	0.000740741	0.000287687	0.000740741	0	1	873060	851774	873060	0.992685	59.9408	59.7206	60.2032	102.683	59.7945	102.927	Threonine--tRNA ligase 1, cytoplasmic	0.000192827	0.729897	301908	5.71377	0.342115	7.51147	0.999999	0	-1.00E+07	535495;223549;114016;78519.3;89633.8;71342;	535495;223549;114016;78519.3;89633.8;71342;	0.992473;0.993163;0.992747;0.952338;0.977046;0.978108;	93482	0	0	0	0
DIA_IN1.mzML	DIA_IN1	P26639	P26639	SYTC_HUMAN	TARS1	2.02E+06	2.49E+06	2.72E+06	2.02E+06	2.49E+06	2.72E+06	2.66E+06	QVMVVPVGPTC(UniMod:4)DEYAQK	QVMVVPVGPTCDEYAQK	QVMVVPVGPTC(UniMod:4)DEYAQK2	2	0.000201248	0.000297398	0.000832639	0.000777605	0.000287687	0.000777605	0	1	424898	539701	424898	0.965917	60.1252	59.9056	60.3464	102.683	60.317	102.45	Threonine--tRNA ligase 1, cytoplasmic	0.000192827	0	0	5.58656	0.411571	4.54569	0.99996	0	-1.00E+07	257649;120423;52824.4;41305.3;52034;30523.6;	253903;118171;52824.4;41305.3;50964.2;30518.9;	0.954565;0.978523;0.992283;0.953135;0.955482;0.966565;	93689	0	0	0	0
DIA_IN2.mzML	DIA_IN2	P26639	P26639	SYTC_HUMAN	TARS1	1.87E+06	2.43E+06	2.38E+06	1.87E+06	2.43E+06	2.38E+06	2.20E+06	QVMVVPVGPTC(UniMod:4)DEYAQK	QVMVVPVGPTCDEYAQK	QVMVVPVGPTC(UniMod:4)DEYAQK2	2	0.00020247	0.000297398	0.000814332	0.000677966	0.000287687	0.000677966	0	1	377671	521920	377671	0.986214	60.0025	59.7815	60.2219	102.683	59.7989	103.064	Threonine--tRNA ligase 1, cytoplasmic	0.000192827	0	201285	5.4045	0.341111	4.67401	0.999991	0	-1.00E+07	241331;91290.3;47735.7;26285.4;45235.9;31535;	238645;91290.3;47735.7;26285.4;45235.9;31535;	0.987776;0.993248;0.964951;0.93817;0.920048;0.948946;	93482	0	0	0	0
DIA_IN3.mzML	DIA_IN3	P26639	P26639	SYTC_HUMAN	TARS1	2.49E+06	3.58E+06	2.72E+06	2.49E+06	3.58E+06	2.72E+06	2.42E+06	QVMVVPVGPTC(UniMod:4)DEYAQK	QVMVVPVGPTCDEYAQK	QVMVVPVGPTC(UniMod:4)DEYAQK2	2	0.000185357	0.000297398	0.000801282	0.000719424	0.000287687	0.000719424	0	1	356951	458641	356951	0.932883	59.9499	59.73	60.1235	102.683	60.0361	102.634	Threonine--tRNA ligase 1, cytoplasmic	0.000192827	0	0	5.07915	0.387138	4.19928	0.999996	0	-1.00E+07	275973;101680;47253.9;24494.7;45600.1;26104.5;	226518;86501.2;43931.9;24494.7;42588.6;24676.3;	0.926546;0.943523;0.944605;0.890563;0.950956;0.915848;	93413	0	0	0	0
DIA_OC1.mzML	DIA_OC1	Q9UM22	Q9UM22	EPDR1_HUMAN	EPDR1	2.28E+06	1.41E+06	1.37E+06	2.28E+06	1.41E+06	1.37E+06	1.37E+06	QVMYQQSSGR	QVMYQQSSGR	QVMYQQSSGR2	2	4.74E-05	0.000297398	0.000315457	0.000313775	0.000287687	0.000313873	0	1	642234	368668	642234	0.98313	26.0517	25.9204	26.227	43.8247	26.127	43.7342	Mammalian ependymin-related protein 1	0.000184775	0.833453	2.71E+06	5.63417	0.462712	6.05853	0.999991	1.69186	0.0845307	310255;189164;142815;132387;88688.4;26906.8;	310255;189164;142815;127856;88241.8;26906.8;	0.984459;0.988287;0.973412;0.986574;0.97411;0.95156;	40315	0	0	0	0
DIA_OC2.mzML	DIA_OC2	Q9UM22	Q9UM22	EPDR1_HUMAN	EPDR1	2.97E+06	1.47E+06	1.31E+06	2.97E+06	1.47E+06	1.31E+06	1.31E+06	QVMYQQSSGR	QVMYQQSSGR	QVMYQQSSGR2	2	3.66E-05	0.000297398	0.000292826	0.000310463	0.000287687	0.000310559	0	1	803945	364442	803945	0.975935	26.1795	26.0021	26.3109	43.8247	26.1874	43.8678	Mammalian ependymin-related protein 1	0.000184775	0.911312	3.50E+06	5.6556	0.49617	6.0181	0.999996	0.645591	0.0326793	393914;225721;184310;147376;106410;43631.1;	393914;225721;184310;147376;106410;43631.1;	0.966013;0.987304;0.983219;0.985329;0.988153;0.978072;	40522	0	0	0	0
DIA_OC3.mzML	DIA_OC3	Q9UM22	Q9UM22	EPDR1_HUMAN	EPDR1	2.30E+06	1.35E+06	1.25E+06	2.30E+06	1.35E+06	1.25E+06	1.25E+06	QVMYQQSSGR	QVMYQQSSGR	QVMYQQSSGR2	2	3.67E-05	0.000297398	0.000314861	0.000292312	0.000287687	0.000292398	0	1	629141	335361	629141	0.941675	25.924	25.7929	26.0564	43.8247	25.9354	43.7973	Mammalian ependymin-related protein 1	0.000184775	0.933365	2.94E+06	5.35375	0.536949	6.01389	0.999999	1.09043	0.000671628	307044;189540;144724;133066;80202.1;24939.7;	294877;189540;144724;128514;80202.1;24939.7;	0.927857;0.951499;0.956964;0.944922;0.951392;0.957747;	40177	0	0	0	0
DIA_IN2.mzML	DIA_IN2	Q9UM22	Q9UM22	EPDR1_HUMAN	EPDR1	31685.5	41804	53747.1	31685.5	41804	53747.1	53747.1	QVMYQQSSGR	QVMYQQSSGR	QVMYQQSSGR2	2	0.00130524	0.000297398	0.000814332	0.000677966	0.000287687	0.000677966	0	1	18722.6	25246	18722.6	0.917241	25.6715	25.5388	25.8066	43.8247	25.7957	43.5275	Mammalian ependymin-related protein 1	0.000184775	0	70622.9	1.64195	0.38759	1.56318	0.968233	1.51604	0.397469	17406.7;3349.4;660.251;0;0;2458.25;	17406.7;1099.18;216.676;0;0;202.702;	0.940197;0.613558;0.613558;0;0;0.0297636;	39694	0	0	0	0
DIA_OC1.mzML	DIA_OC1	P12109	P12109	CO6A1_HUMAN	COL6A1	1.80E+06	1.13E+06	1.17E+06	1.80E+06	1.13E+06	1.17E+06	1.17E+06	QVNEPHIR	QVNEPHIR	QVNEPHIR2	2	0.000909422	0.00828313	0.000315457	0.000313775	0.000287687	0.000313873	0	1	91918.6	51606.6	91918.6	0.95919	24.7232	24.5921	24.8549	41.1072	24.6326	41.1896	Collagen alpha-1(VI) chain	0.00144187	0.821415	458154	1.74242	0.571973	0	0.965591	0	-1.00E+07	58697.8;33220.9;0;0;0;0;	58697.8;33220.9;0;0;0;0;	0.97883;0.924488;0;0;0;0;	38235	0	0	0	0
DIA_OC2.mzML	DIA_OC2	P12109	P12109	CO6A1_HUMAN	COL6A1	2.24E+06	1.12E+06	1.08E+06	2.24E+06	1.12E+06	1.08E+06	1.08E+06	QVNEPHIR	QVNEPHIR	QVNEPHIR2	2	0.00121994	0.00828313	0.000292826	0.000310463	0.000287687	0.000310559	0	1	114235	51779.5	114235	0.953721	24.7654	24.6302	24.8966	41.1072	24.6956	41.1501	Collagen alpha-1(VI) chain	0.00144187	0	280282	1.76562	0.764699	0	0.95495	1.16718	0.0309763	61119.9;53443.5;0;0;0;0;	60791.2;53443.5;0;0;0;0;	0.947996;0.960233;0;0;0;0;	38304	0	0	0	0
DIA_OC3.mzML	DIA_OC3	P12109	P12109	CO6A1_HUMAN	COL6A1	1.90E+06	1.10E+06	1.10E+06	1.90E+06	1.10E+06	1.10E+06	1.10E+06	QVNEPHIR	QVNEPHIR	QVNEPHIR2	2	0.000235223	0.00828313	0.000314861	0.000292312	0.000287687	0.000292398	0	1	63977.5	33008	63977.5	0.893896	24.5526	24.4204	24.6837	41.1072	24.5305	41.0258	Collagen alpha-1(VI) chain	0.00144187	0.701454	391638	1.41591	0.835279	0	0.99549	0.852733	0.00206161	42352.2;24973.5;0;0;0;0;	42352.2;21625.2;0;0;0;0;	0.935099;0.813201;0;0;0;0;	38028	0	0	0	0
DIA_OC1.mzML	DIA_OC1	Q9P035	Q9P035	HACD3_HUMAN	HACD3	2.97E+06	1.72E+06	1.47E+06	2.97E+06	1.72E+06	1.47E+06	1.47E+06	QVNITVQK	QVNITVQK	QVNITVQK2	2	4.74E-05	0.00069676	0.000315457	0.000313775	0.000287687	0.000313873	0	1	2.97E+06	1.72E+06	2.97E+06	0.990336	32.166	32.0349	32.3434	55.3896	32.1576	55.3972	Very-long-chain (3R)-3-hydroxyacyl-CoA dehydratase 3	0.000287356	0.977984	2.11E+07	5.33255	0.543997	6.44039	0.999998	1.33149	0.216816	1.21289e+06;1.14191e+06;645380;558750;243563;161096;	1.18585e+06;1.14191e+06;645380;484333;243563;161096;	0.98851;0.990937;0.992626;0.959528;0.977351;0.913538;	49893	0	0	0	0
DIA_OC2.mzML	DIA_OC2	Q9P035	Q9P035	HACD3_HUMAN	HACD3	3.84E+06	1.81E+06	1.47E+06	3.84E+06	1.81E+06	1.47E+06	1.47E+06	QVNITVQK	QVNITVQK	QVNITVQK2	2	3.66E-05	0.00069676	0.000292826	0.000310463	0.000287687	0.000310559	0	1	3.84E+06	1.81E+06	3.84E+06	0.9829	32.2033	32.0703	32.3775	55.3896	32.2175	55.3418	Very-long-chain (3R)-3-hydroxyacyl-CoA dehydratase 3	0.000287356	0.995734	2.35E+07	5.41381	0.657236	6.48476	0.999998	0.922999	0.0101201	1.57133e+06;1.43376e+06;835644;737868;342775;255016;	1.57133e+06;1.43059e+06;835644;639389;332438;255016;	0.987556;0.977576;0.98326;0.951356;0.970306;0.9751;	49962	0	0	0	0
DIA_OC3.mzML	DIA_OC3	Q9P035	Q9P035	HACD3_HUMAN	HACD3	2.83E+06	1.62E+06	1.50E+06	2.83E+06	1.62E+06	1.50E+06	1.50E+06	QVNITVQK	QVNITVQK	QVNITVQK2	2	3.67E-05	0.00069676	0.000314861	0.000292312	0.000287687	0.000292398	0	1	2.83E+06	1.62E+06	2.83E+06	0.988759	31.9033	31.7289	32.0372	55.3896	31.8351	55.5241	Very-long-chain (3R)-3-hydroxyacyl-CoA dehydratase 3	0.000287356	0.968463	1.93E+07	5.09982	0.541492	6.19936	0.999998	1.51307	0.21778	1.11791e+06;1.1021e+06;611597;527420;285606;220979;	1.11791e+06;1.1021e+06;611597;455771;274210;218305;	0.991725;0.988347;0.984078;0.916712;0.968555;0.969824;	49548	0	0	0	0
DIA_ON2.mzML	DIA_ON2	Q9P035	Q9P035	HACD3_HUMAN	HACD3	52894.7	57067.6	56461.7	52894.7	57067.6	56461.7	56461.7	QVNITVQK	QVNITVQK	QVNITVQK2	2	0.00133367	0.00069676	0.000752445	0.000621891	0.000287687	0.000621891	0	1	52894.7	57067.6	52894.7	0.661182	31.9002	31.7692	32.122	55.3896	31.9177	55.4046	Very-long-chain (3R)-3-hydroxyacyl-CoA dehydratase 3	0.000287356	0.980806	407332	1.58227	0.445772	0.275757	0.97684	1.31489	0.486433	82206.1;4453.32;22252.5;167839;0;0;	29056;1586.14;22252.5;41996.2;0;0;	0.45272;0.649329;0.934224;0.19899;0;0;	49479	0	0	0	0
DIA_ON3.mzML	DIA_ON3	Q9P035	Q9P035	HACD3_HUMAN	HACD3	55528.2	56727.2	57175.7	55528.2	56727.2	57175.7	57175.7	QVNITVQK	QVNITVQK	QVNITVQK2	2	0.000696621	0.00069676	0.000784314	0.000740741	0.000287687	0.000740741	0	1	27270.8	27760.4	27270.8	0.858719	31.7516	31.62	31.8837	55.3896	31.7215	55.5072	Very-long-chain (3R)-3-hydroxyacyl-CoA dehydratase 3	0.000287356	0.799449	218841	1.11613	0.637528	0.506301	0.985381	1.228	0.377587	75244.8;22185.7;20732.6;233321;957.512;0;	0;6538.27;20732.6;22311.9;0;0;	0.00671505;0.595627;0.941689;-0.259475;0.576088;0;	49272	0	0	0	0
DIA_IN1.mzML	DIA_IN1	Q9P035	Q9P035	HACD3_HUMAN	HACD3	16959.4	21554.8	14593.2	16959.4	21554.8	14593.2	14593.2	QVNITVQK	QVNITVQK	QVNITVQK2	2	0.00332954	0.00069676	0.000832639	0.0014245	0.000287687	0.0014245	0	1	16959.4	21554.8	16959.4	0.801784	32.1457	32.0567	32.2341	55.3896	32.1697	55.3853	Very-long-chain (3R)-3-hydroxyacyl-CoA dehydratase 3	0.000287356	0.894107	173247	1.05795	0.00704563	0	0.919006	0.939476	0.44506	19427;0;2389.15;72814.2;0;0;	14570.3;0;2389.15;0;0;0;	0.801784;0;0.801784;0.101303;0;0;	49824	0	0	0	0
DIA_OC1.mzML	DIA_OC1	Q9UHB9	Q9UHB9	SRP68_HUMAN	SRP68	569019	343328	434083	569019	343328	434083	434083	QVPGGGGGGGSGGGGGSGGGGSGGGR	QVPGGGGGGGSGGGGGSGGGGSGGGR	QVPGGGGGGGSGGGGGSGGGGSGGGR2	2	4.74E-05	0.00147658	0.000315457	0.000313775	0.000287687	0.000313873	0	1	259075	150122	259075	0.918498	19.0275	18.9385	19.2024	27.2433	18.9971	27.2576	Signal recognition particle subunit SRP68	0.000447127	0.634241	135421	2.19162	0.446088	0	0.999875	0	-1.00E+07	241714;0;24548.7;0;1626.77;1317.06;	234012;0;24548.7;0;514.767;0;	0.916427;0;0.944717;0;0.609358;0.565255;	29308	0	0	0	0
DIA_OC2.mzML	DIA_OC2	Q9UHB9	Q9UHB9	SRP68_HUMAN	SRP68	871982	434628	434064	871982	434628	434064	434064	QVPGGGGGGGSGGGGGSGGGGSGGGR	QVPGGGGGGGSGGGGGSGGGGSGGGR	QVPGGGGGGGSGGGGGSGGGGSGGGR2	2	3.66E-05	0.00147658	0.000292826	0.000310463	0.000287687	0.000310559	0	1	297072	137095	297072	0.908458	19.0689	18.9799	19.2907	27.2433	19.0456	27.1994	Signal recognition particle subunit SRP68	0.000447127	0.713237	172428	2.06716	0.487123	0	0.999893	0	-1.00E+07	282010;0;32806.6;1816.68;1512.2;0;	264265;0;32806.6;574.067;0;0;	0.908441;0;0.908595;0.595292;0.557748;0;	29377	0	0	0	0
DIA_OC3.mzML	DIA_OC3	Q9UHB9	Q9UHB9	SRP68_HUMAN	SRP68	593226	341661	375726	593226	341661	375726	375726	QVPGGGGGGGSGGGGGSGGGGSGGGR	QVPGGGGGGGSGGGGGSGGGGSGGGR	QVPGGGGGGGSGGGGGSGGGGSGGGR2	2	0.000205262	0.00147658	0.000314861	0.000292312	0.000287687	0.000292398	0	1	247735	133044	247735	0.877002	19.0343	18.9454	19.2121	27.2433	19.008	27.3293	Signal recognition particle subunit SRP68	0.000447127	0.00435475	132175	1.21269	0.431268	0	0.996211	0	-1.00E+07	240551;0;15668.3;0;0;0;	232066;0;15668.3;0;0;0;	0.888539;0;0.706131;0;0;0;	29377	0	0	0	0
DIA_ON3.mzML	DIA_ON3	Q9UHB9	Q9UHB9	SRP68_HUMAN	SRP68	352108	347215	346933	352108	347215	346933	346933	QVPGGGGGGGSGGGGGSGGGGSGGGR	QVPGGGGGGGSGGGGGSGGGGSGGGR	QVPGGGGGGGSGGGGGSGGGGSGGGR2	2	0.00200602	0.00147658	0.000784314	0.000740741	0.000287687	0.000740741	0	1	10866.2	11676.2	10866.2	0.924555	18.9569	18.8717	19.089	27.2433	18.9005	27.3739	Signal recognition particle subunit SRP68	0.000447127	0	0	1.15136	0.464943	0	0.950605	0	-1.00E+07	10574.5;26862.6;880.579;0;0;0;	10574.5;0;291.665;0;0;0;	0.931743;-0.47401;0.663927;0;0;0;	29239	0	0	0	0
DIA_OC1.mzML	DIA_OC1	Q658P3	Q658P3	STEA3_HUMAN	STEAP3	3.04E+06	1.98E+06	1.48E+06	3.04E+06	1.98E+06	1.48E+06	1.48E+06	QVPIC(UniMod:4)GDQPEAK	QVPICGDQPEAK	QVPIC(UniMod:4)GDQPEAK2	2	0.000355332	0.0038559	0.000315457	0.000313775	0.000287687	0.000313873	0	1	155775	90960	155775	0.965453	31.9185	31.7834	32.0927	55.3084	32.1168	54.9077	Metalloreductase STEAP3	0.000755487	0.509504	460784	1.8731	0.483425	0	0.986289	1.01549	0.019599	73830.8;79891.3;0;5219.42;0;0;	73830.8;79891.3;0;2052.99;0;0;	0.972592;0.966593;0;0.664357;0;0;	49500	0	0	0	0
DIA_OC2.mzML	DIA_OC2	Q658P3	Q658P3	STEA3_HUMAN	STEAP3	3.83E+06	1.94E+06	1.38E+06	3.83E+06	1.94E+06	1.38E+06	1.38E+06	QVPIC(UniMod:4)GDQPEAK	QVPICGDQPEAK	QVPIC(UniMod:4)GDQPEAK2	2	3.66E-05	0.0038559	0.000292826	0.000310463	0.000287687	0.000310559	0	1	202079	95697.1	202079	0.931463	31.9513	31.7731	32.1258	55.3084	32.177	54.8371	Metalloreductase STEAP3	0.000755487	0.886049	719210	2.13853	0.605073	0	0.999266	0	-1.00E+07	107428;96494.5;11551.6;7473.43;2327.92;0;	107428;94651;3287.9;0;0;0;	0.989816;0.865232;0.496;0.322841;-0.449446;0;	49569	0	0	0	0
DIA_OC3.mzML	DIA_OC3	Q658P3	Q658P3	STEA3_HUMAN	STEAP3	3.58E+06	2.12E+06	1.55E+06	3.58E+06	2.12E+06	1.55E+06	1.55E+06	QVPIC(UniMod:4)GDQPEAK	QVPICGDQPEAK	QVPIC(UniMod:4)GDQPEAK2	2	3.67E-05	0.0038559	0.000314861	0.000292312	0.000287687	0.000292398	0	1	152986	87119.9	152986	0.985078	31.7404	31.566	31.8757	55.3084	31.7956	55.1963	Metalloreductase STEAP3	0.000755487	0.985942	417728	2.3682	0.604564	0	0.99994	0	-1.00E+07	84415.3;68571;10461.3;3938.2;0;2153.67;	84415.3;68571;2215.9;0;0;664.266;	0.990135;0.978853;0.487044;0.580917;0;0.592474;	49293	0	0	0	0
DIA_ON1.mzML	DIA_ON1	Q658P3	Q658P3	STEA3_HUMAN	STEAP3	130054	129718	266318	130054	129718	266318	266318	QVPIC(UniMod:4)GDQPEAK	QVPICGDQPEAK	QVPIC(UniMod:4)GDQPEAK2	2	0.00528836	0.0038559	0.000853242	0.000732064	0.000287687	0.000732064	0	1	60486.9	61741.7	60486.9	0.925831	31.7094	31.5316	31.8836	55.3084	31.8863	54.9849	Metalloreductase STEAP3	0.000755487	0	0	1.7882	0.407942	0	0.907951	0	-1.00E+07	24359.7;36127.2;0;1421.67;3363.78;0;	24359.7;36127.2;0;0;0;0;	0.983572;0.886897;0;0.339967;-0.424691;0;	49155	0	0	0	0
DIA_ON3.mzML	DIA_ON3	Q658P3	Q658P3	STEA3_HUMAN	STEAP3	141314	146091	254366	141314	146091	254366	254366	QVPIC(UniMod:4)GDQPEAK	QVPICGDQPEAK	QVPIC(UniMod:4)GDQPEAK2	2	0.00992522	0.0038559	0.000784314	0.000740741	0.000287687	0.000740741	0	1	48155.4	47735.6	48155.4	0.928864	31.5437	31.4109	31.6777	55.3084	31.6827	55.079	Metalloreductase STEAP3	0.000755487	0	0	1.71789	0.451497	0	0.830798	0	-1.00E+07	28612.9;20002.8;0;0;0;0;	28152.7;20002.8;0;0;0;0;	0.89515;0.976314;0;0;0;0;	48948	0	0	0	0
DIA_OC1.mzML	DIA_OC1	P55884	P55884	EIF3B_HUMAN	EIF3B	1.42E+06	976250	932129	1.42E+06	976250	932129	932129	QVPVDVVEMK	QVPVDVVEMK	QVPVDVVEMK2	2	0.000236742	0.00192822	0.000315457	0.000313775	0.000287687	0.000313873	0	1	779076	489886	779076	0.85521	55.3757	55.1555	55.7267	93.6124	55.1617	94.0165	Eukaryotic translation initiation factor 3 subunit B	0.000525509	0.726346	2.45E+06	2.03857	0.338051	0	0.994077	0	-1.00E+07	550062;220338;66701.7;7682.57;26628.1;22628.4;	518188;220338;40549.9;0;0;5868.42;	0.826342;0.98744;0.505626;-0.162262;0.421895;0.400049;	86267	0	0	0	0
DIA_OC2.mzML	DIA_OC2	P55884	P55884	EIF3B_HUMAN	EIF3B	1.88E+06	1.00E+06	992959	1.88E+06	1.00E+06	992959	992959	QVPVDVVEMK	QVPVDVVEMK	QVPVDVVEMK2	2	0.000134363	0.00192822	0.000292826	0.000310463	0.000287687	0.000310559	0	1	809018	397063	809018	0.864127	55.337	55.1176	55.6	93.6124	55.0679	94.1028	Eukaryotic translation initiation factor 3 subunit B	0.000525509	0.725851	2.27E+06	2.15478	0.661558	0	0.997131	0	-1.00E+07	554967;246071;69291.7;0;11823;14843.6;	554967;218932;35119.1;0;0;0;	0.875261;0.848664;0.784571;0;0.0754961;0.477978;	86267	0	0	0	0
DIA_OC3.mzML	DIA_OC3	P55884	P55884	EIF3B_HUMAN	EIF3B	1.54E+06	969299	976382	1.54E+06	969299	976382	976382	QVPVDVVEMK	QVPVDVVEMK	QVPVDVVEMK2	2	0.000262003	0.00192822	0.000314861	0.000292312	0.000287687	0.000292398	0	1	759175	418222	759175	0.862713	54.8343	54.6137	55.1396	93.6124	54.4408	94.2764	Eukaryotic translation initiation factor 3 subunit B	0.000525509	0.309119	2.24E+06	2.15852	0.23426	0	0.993654	0	-1.00E+07	591462;253096;31073.4;2795.14;31060.7;40550.1;	498597;253096;7482.26;867.198;16520;9239.2;	0.811575;0.987609;0.0456518;0.469136;0.677889;0.44262;	85508	0	0	0	0
DIA_ON1.mzML	DIA_ON1	P55884	P55884	EIF3B_HUMAN	EIF3B	2.37E+06	2.18E+06	2.47E+06	2.37E+06	2.18E+06	2.47E+06	2.47E+06	QVPVDVVEMK	QVPVDVVEMK	QVPVDVVEMK2	2	0.000788574	0.00192822	0.000853242	0.000732064	0.000287687	0.000732064	0	1	1.58E+06	1.64E+06	1.58E+06	0.986114	54.9696	54.7069	55.3212	93.6124	54.6869	94.085	Eukaryotic translation initiation factor 3 subunit B	0.000525509	0.894541	4.16E+06	2.00812	0.740027	0	0.989043	0	-1.00E+07	1.07834e+06;502953;63305.4;0;0;40928.9;	1.07834e+06;501085;0;0;0;0;	0.985917;0.98654;0.380557;0;0;-0.137427;	85646	0	0	0	0
DIA_ON2.mzML	DIA_ON2	P55884	P55884	EIF3B_HUMAN	EIF3B	2.71E+06	2.73E+06	2.44E+06	2.71E+06	2.73E+06	2.44E+06	2.44E+06	QVPVDVVEMK	QVPVDVVEMK	QVPVDVVEMK2	2	0.000189861	0.00192822	0.000752445	0.000621891	0.000287687	0.000621891	0	1	1.42E+06	1.41E+06	1.42E+06	0.956758	54.8782	54.6572	55.2296	93.6124	54.723	93.8617	Eukaryotic translation initiation factor 3 subunit B	0.000525509	0.928199	4.03E+06	2.2201	0.218014	0	0.995314	0	-1.00E+07	941732;392852;133543;0;0;51170.5;	941732;390623;83686.6;0;0;20673.8;	0.988451;0.964459;0.564171;0;0;0.408738;	85508	0	0	0	0
DIA_ON3.mzML	DIA_ON3	P55884	P55884	EIF3B_HUMAN	EIF3B	2.80E+06	2.97E+06	2.58E+06	2.80E+06	2.97E+06	2.58E+06	2.58E+06	QVPVDVVEMK	QVPVDVVEMK	QVPVDVVEMK2	2	0.000542005	0.00192822	0.000784314	0.000740741	0.000287687	0.000740741	0	1	1.52E+06	1.55E+06	1.52E+06	0.944342	54.7216	54.4136	55.0737	93.6124	54.5054	93.9809	Eukaryotic translation initiation factor 3 subunit B	0.000525509	0.748254	3.99E+06	1.77441	0.762889	0	0.992237	0	-1.00E+07	1.07076e+06;448467;38773.4;0;12466.2;27590.3;	1.07076e+06;437932;8185.82;0;0;0;	0.972369;0.88555;0.423563;0;0.289455;0.343662;	85301	0	0	0	0
DIA_IN1.mzML	DIA_IN1	P55884	P55884	EIF3B_HUMAN	EIF3B	4.45E+06	5.42E+06	5.53E+06	4.45E+06	5.42E+06	5.53E+06	5.53E+06	QVPVDVVEMK	QVPVDVVEMK	QVPVDVVEMK2	2	0.000201248	0.00192822	0.000832639	0.000777605	0.000287687	0.000777605	0	1	2.96E+06	3.51E+06	2.96E+06	0.979266	54.9512	54.6879	55.3036	93.6124	55.0395	93.4957	Eukaryotic translation initiation factor 3 subunit B	0.000525509	0.942083	8.45E+06	3.20077	0.679142	0	0.999705	0.797604	0.000698787	1.90644e+06;712238;345903;2904.05;1906.18;106184;	1.90288e+06;711933;345903;837.543;0;40694.9;	0.978874;0.972484;0.995383;0.425226;-0.348411;0.595662;	85577	0	0	0	0
DIA_IN2.mzML	DIA_IN2	P55884	P55884	EIF3B_HUMAN	EIF3B	3.83E+06	5.49E+06	5.61E+06	3.83E+06	5.49E+06	5.61E+06	5.61E+06	QVPVDVVEMK	QVPVDVVEMK	QVPVDVVEMK2	2	0.000216333	0.00192822	0.000814332	0.000677966	0.000287687	0.000677966	0	1	2.63E+06	3.75E+06	2.63E+06	0.901991	54.8197	54.5102	55.0409	93.6124	54.4343	94.2671	Eukaryotic translation initiation factor 3 subunit B	0.000525509	0.921935	6.50E+06	3.07786	0.703526	0	0.999722	0	-1.00E+07	1.88692e+06;738044;259651;35087.4;36629.1;72925.4;	1.71535e+06;650192;259651;25411.3;0;25525.9;	0.907424;0.869695;0.946976;0.705989;-0.292759;0.563612;	85370	0	0	0	0
DIA_IN3.mzML	DIA_IN3	P55884	P55884	EIF3B_HUMAN	EIF3B	3.91E+06	5.07E+06	5.78E+06	3.91E+06	5.07E+06	5.78E+06	5.78E+06	QVPVDVVEMK	QVPVDVVEMK	QVPVDVVEMK2	2	0.000185357	0.00192822	0.000801282	0.000719424	0.000287687	0.000719424	0	1	3.05E+06	3.88E+06	3.05E+06	0.987035	54.6847	54.4185	54.9915	93.6124	54.6724	93.6356	Eukaryotic translation initiation factor 3 subunit B	0.000525509	0.971157	8.76E+06	3.10614	0.818997	0	0.999945	0	-1.00E+07	2.00259e+06;728130;329021;10662.5;0;74954;	2.00259e+06;727494;324570;2965.51;0;27010.5;	0.996192;0.987503;0.929491;0.418352;0;0.466876;	85163	0	0	0	0
DIA_OC1.mzML	DIA_OC1	P11234	P11234	RALB_HUMAN	RALB	2.66E+06	1.52E+06	1.86E+06	2.66E+06	1.52E+06	1.86E+06	1.86E+06	QVPVEEAR	QVPVEEAR	QVPVEEAR2	2	0.000146924	0.00331509	0.000315457	0.000313775	0.000287687	0.000313873	0	1	2.66E+06	1.52E+06	2.66E+06	0.983859	25.6921	25.5147	25.8233	42.8655	25.5936	43.0426	Ras-related protein Ral-B	0.000678507	0.993706	9.49E+06	2.81695	0.960429	0	0.997097	1.15916	0.0169482	2.33464e+06;228455;92855.4;40529.2;	2.33464e+06;228455;92855.4;6794.09;	0.989025;0.987612;0.844724;0.567614;	39750	0	0	0	0
DIA_OC2.mzML	DIA_OC2	P11234	P11234	RALB_HUMAN	RALB	3.41E+06	1.54E+06	1.84E+06	3.41E+06	1.54E+06	1.84E+06	1.84E+06	QVPVEEAR	QVPVEEAR	QVPVEEAR2	2	3.66E-05	0.00331509	0.000292826	0.000310463	0.000287687	0.000310559	0	1	3.41E+06	1.54E+06	3.41E+06	0.985219	25.6891	25.5541	25.8636	42.8655	25.657	42.9302	Ras-related protein Ral-B	0.000678507	0.993395	1.12E+07	3.52969	0.167606	0	0.998093	1.60356	0.00518508	2.97835e+06;265734;163758;85297.6;	2.97835e+06;265734;163758;82878.2;	0.988141;0.987743;0.927982;0.912958;	39750	0	0	0	0
DIA_OC3.mzML	DIA_OC3	P11234	P11234	RALB_HUMAN	RALB	2.87E+06	1.58E+06	2.01E+06	2.87E+06	1.58E+06	2.01E+06	2.01E+06	QVPVEEAR	QVPVEEAR	QVPVEEAR2	2	3.67E-05	0.00331509	0.000314861	0.000292312	0.000287687	0.000292398	0	1	2.76E+06	1.48E+06	2.76E+06	0.98131	25.5645	25.3871	25.6965	42.8655	25.4338	43.0202	Ras-related protein Ral-B	0.000678507	0.995474	9.40E+06	2.8825	0.114726	0	0.998902	1.02536	0.018142	2.47514e+06;235470;99577.9;56697.5;	2.47514e+06;235470;49805.6;33235;	0.986371;0.970242;0.782117;0.766119;	39612	0	0	0	0
DIA_ON1.mzML	DIA_ON1	P11234	P11234	RALB_HUMAN	RALB	1.08E+06	1.16E+06	1.16E+06	1.08E+06	1.16E+06	1.16E+06	1.16E+06	QVPVEEAR	QVPVEEAR	QVPVEEAR2	2	0.000558555	0.00331509	0.000853242	0.000732064	0.000287687	0.000732064	0	1	879231	937758	879231	0.58018	25.572	25.4413	25.6613	42.8655	25.52	42.9305	Ras-related protein Ral-B	0.000678507	0.77921	3.93E+06	1.53016	0.899536	0	0.996767	1.84386	0.699793	1.48834e+06;40489.7;45157.3;33085.4;	838742;40489.7;0;4196.51;	0.56448;0.905406;0.34126;-0.0501726;	39543	0	0	0	0
DIA_ON2.mzML	DIA_ON2	P11234	P11234	RALB_HUMAN	RALB	1.55E+06	1.91E+06	1.39E+06	1.55E+06	1.91E+06	1.39E+06	1.39E+06	QVPVEEAR	QVPVEEAR	QVPVEEAR2	2	0.000189861	0.00331509	0.000752445	0.000621891	0.000287687	0.000621891	0	1	1.55E+06	1.91E+06	1.55E+06	0.988083	25.6043	25.4266	25.7782	42.8655	25.5177	42.9395	Ras-related protein Ral-B	0.000678507	0.983696	4.00E+06	2.24352	0.0828219	0	0.995488	1.74753	0.74894	1.44716e+06;27962.9;89386.5;29702.5;	1.44716e+06;12802.4;89386.5;0;	0.993525;0.712975;0.939375;-0.367891;	39612	0	0	0	0
DIA_ON3.mzML	DIA_ON3	P11234	P11234	RALB_HUMAN	RALB	1.63E+06	1.77E+06	1.06E+06	1.63E+06	1.77E+06	1.06E+06	1.06E+06	QVPVEEAR	QVPVEEAR	QVPVEEAR2	2	0.000225378	0.00331509	0.000784314	0.000740741	0.000287687	0.000740741	0	1	1.63E+06	1.77E+06	1.63E+06	0.981711	25.4996	25.322	25.6771	42.8655	25.3699	43.0751	Ras-related protein Ral-B	0.000678507	0.990135	4.69E+06	2.14709	0.91629	0	0.998611	1.61177	0.767515	1.55042e+06;80391.6;76548.9;25877.8;	1.55042e+06;35673.4;43697.1;0;	0.991209;0.791878;0.799669;-0.00723211;	39474	0	0	0	0
DIA_IN1.mzML	DIA_IN1	P11234	P11234	RALB_HUMAN	RALB	828108	1.03E+06	784209	828108	1.03E+06	784209	784209	QVPVEEAR	QVPVEEAR	QVPVEEAR2	2	0.000587613	0.00331509	0.000832639	0.000777605	0.000287687	0.000777605	0	1	828108	1.03E+06	828108	0.962142	25.7148	25.5793	25.9315	42.8655	25.7147	42.8319	Ras-related protein Ral-B	0.000678507	0.980714	1.76E+06	1.59943	0.153173	0	0.993553	1.90269	0.856277	789734;57647.7;118594;30180.4;	789734;32121.2;6252.22;3860.23;	0.978676;0.762538;-0.100904;0.107538;	39750	0	0	0	0
DIA_IN2.mzML	DIA_IN2	P11234	P11234	RALB_HUMAN	RALB	214335	291894	429623	214335	291894	429623	429623	QVPVEEAR	QVPVEEAR	QVPVEEAR2	2	0.000413052	0.00331509	0.000814332	0.000677966	0.000287687	0.000677966	0	1	214335	291894	214335	0.254122	25.3533	25.2678	25.4427	42.8655	25.2762	42.9321	Ras-related protein Ral-B	0.000678507	0.563354	1.32E+06	1.41734	0.144638	0	0.99094	1.77176	0.743319	614051;9496.72;5671.72;40945.3;	200585;9496.72;4253.79;30607.6;	0.216578;0.801784;0.801784;0.813701;	39198	0	0	0	0
DIA_IN3.mzML	DIA_IN3	P11234	P11234	RALB_HUMAN	RALB	363549	460845	529987	363549	460845	529987	529987	QVPVEEAR	QVPVEEAR	QVPVEEAR2	2	0.000799817	0.00331509	0.000801282	0.000719424	0.000287687	0.000719424	0	1	231936	302832	231936	0.384359	25.4868	25.3975	25.5723	42.8655	25.5225	42.7237	Ras-related protein Ral-B	0.000678507	0.774327	1.11E+06	0.964123	0.852679	0	0.994532	1.88205	0.760931	587469;3760.04;17581.7;24875.1;	228176;3760.04;0;0;	0.37748;0.801784;0.18009;-0.534522;	39405	0	0	0	0
DIA_OC1.mzML	DIA_OC1	Q15149	Q15149	PLEC_HUMAN	PLEC	5.56E+07	3.61E+07	5.92E+07	5.56E+07	3.61E+07	5.92E+07	5.92E+07	QVQDESQR	QVQDESQR	QVQDESQR2	2	0.000146924	0.000297398	0.000315457	0.000313775	0.000287687	0.000313873	0	1	790166	457865	790166	0.808628	18.3801	18.294	18.469	25.5086	18.5191	24.9255	Plectin	0.000192827	0.894573	9.67E+06	2.64986	0.683318	0	0.998433	1.19796	0.0139725	535526;417510;174117;272925;45499.8;16193.8;	535526;138001;134256;103183;17201.7;0;	0.810793;0.738094;0.809722;0.797776;0.797776;-0.523662;	28299	0	0	0	0
DIA_OC2.mzML	DIA_OC2	Q15149	Q15149	PLEC_HUMAN	PLEC	7.43E+07	3.88E+07	5.78E+07	7.43E+07	3.88E+07	5.78E+07	5.78E+07	QVQDESQR	QVQDESQR	QVQDESQR2	2	0.00113762	0.000297398	0.000292826	0.000310463	0.000287687	0.000310559	0	1	1.69E+06	780875	1.69E+06	0.801618	18.4263	18.3374	18.5154	25.5086	18.5466	25.084	Plectin	0.000192827	0.899512	1.17E+07	2.63057	0.487805	0	0.960587	1.20578	0.00899403	1.21793e+06;878242;373655;294113;152377;135.155;	1.21793e+06;658682;139288;220585;114283;101.366;	0.801784;0.801784;0.799769;0.801784;0.801784;0.801784;	28368	0	0	0	0
DIA_OC3.mzML	DIA_OC3	Q15149	Q15149	PLEC_HUMAN	PLEC	6.14E+07	3.44E+07	5.83E+07	6.14E+07	3.44E+07	5.83E+07	5.83E+07	QVQDESQR	QVQDESQR	QVQDESQR2	2	3.67E-05	0.000297398	0.000314861	0.000292312	0.000287687	0.000292398	0	1	385181	206859	385181	0.800275	18.3904	18.3015	18.4793	25.5086	18.515	25.2573	Plectin	0.000192827	0.904331	9.68E+06	2.59671	0.301834	0	0.9983	1.58086	0.0456708	470371;404771;166931;132623;69212.7;0;	178534;404771;130038;50338.1;26270.3;0;	0.794788;0.816615;0.811041;0.794788;0.794788;0;	28368	0	0	0	0
DIA_ON1.mzML	DIA_ON1	Q15149	Q15149	PLEC_HUMAN	PLEC	3.76E+07	4.03E+07	3.65E+07	3.76E+07	4.03E+07	3.65E+07	3.65E+07	QVQDESQR	QVQDESQR	QVQDESQR2	2	0.000141543	0.000297398	0.000853242	0.000732064	0.000287687	0.000732064	0	1	87123.1	89366.5	87123.1	0.803654	18.4333	18.3435	18.5221	25.5086	18.5117	25.351	Plectin	0.000192827	0.900075	1.93E+06	2.69393	0.303852	0	0.999898	1.14099	0.338027	95804.9;65875.3;33761.8;24018.1;11032.4;0;	34229;65875.3;26606.2;18013.6;8274.31;0;	0.784078;0.801784;0.830687;0.801784;0.801784;0;	28368	0	0	0	0
DIA_ON2.mzML	DIA_ON2	Q15149	Q15149	PLEC_HUMAN	PLEC	3.52E+07	3.91E+07	3.61E+07	3.52E+07	3.91E+07	3.61E+07	3.61E+07	QVQDESQR	QVQDESQR	QVQDESQR2	2	0.00012216	0.000297398	0.000752445	0.000621891	0.000287687	0.000621891	0	1	82444.6	96272.8	82444.6	0.812571	18.4176	18.3286	18.5076	25.5086	18.4262	25.4381	Plectin	0.000192827	0.677443	2.14E+06	2.71898	0.290267	0	0.998998	0.903306	0.306129	81097.8;57435;31661;25373.6;10904.2;2305.23;	29441.8;57435;25794.5;19030.2;8178.14;0;	0.790278;0.801784;0.849393;0.801784;0.801784;-0.534522;	28368	0	0	0	0
DIA_ON3.mzML	DIA_ON3	Q15149	Q15149	PLEC_HUMAN	PLEC	3.71E+07	4.09E+07	3.64E+07	3.71E+07	4.09E+07	3.64E+07	3.64E+07	QVQDESQR	QVQDESQR	QVQDESQR2	2	0.00013598	0.000297398	0.000784314	0.000740741	0.000287687	0.000740741	0	1	92050.4	98912.3	92050.4	0.826792	18.3566	18.271	18.4465	25.5086	18.4134	25.5031	Plectin	0.000192827	0.950112	1.61E+06	3.15547	0.329501	2.68307	0.999913	1.2465	0.110096	73315.3;54455.9;24645.6;16771.7;7205.96;9727.62;	73315.3;20982.5;9496.26;6462.32;2776.54;8629.36;	0.836956;0.787022;0.787022;0.787022;0.787022;0.846281;	28299	0	0	0	0
DIA_IN2.mzML	DIA_IN2	Q15149	Q15149	PLEC_HUMAN	PLEC	1.97E+07	2.58E+07	1.89E+07	1.97E+07	2.58E+07	1.89E+07	1.89E+07	QVQDESQR	QVQDESQR	QVQDESQR2	2	0.000216333	0.000297398	0.000814332	0.000677966	0.000287687	0.000677966	0	1	37288.2	62643.1	37288.2	0.821019	18.3368	18.2478	18.4259	25.5086	18.3945	25.3131	Plectin	0.000192827	0.595805	510764	2.73117	0.346537	0	0.999777	0.636975	0.00118903	24657;15723.3;12493;7438.34;3410.78;0;	18492.7;15723.3;10658.6;5578.76;2558.08;0;	0.801784;0.801784;0.869077;0.801784;0.801784;0;	28230	0	0	0	0
DIA_IN3.mzML	DIA_IN3	Q15149	Q15149	PLEC_HUMAN	PLEC	2.33E+07	3.09E+07	1.87E+07	2.33E+07	3.09E+07	1.87E+07	1.87E+07	QVQDESQR	QVQDESQR	QVQDESQR2	2	0.000265252	0.000297398	0.000801282	0.000719424	0.000287687	0.000719424	0	1	29703.1	44446.1	29703.1	0.801784	18.4277	18.3388	18.5171	25.5086	18.461	25.3777	Plectin	0.000192827	0.623194	258875	2.64488	0.587258	0	0.999037	0.949651	0.124739	22170.9;16852.3;7133.68;4952.73;3695.9;0;	16628.2;12639.2;5350.26;4952.73;2771.92;0;	0.801784;0.801784;0.801784;0.801784;0.801784;0;	28368	0	0	0	0
DIA_OC1.mzML	DIA_OC1	P13667	P13667	PDIA4_HUMAN	PDIA4	1.90E+06	1.16E+06	772790	1.90E+06	1.16E+06	772790	772790	QVQEFLKDGDDVIIIGVFK	QVQEFLKDGDDVIIIGVFK	QVQEFLKDGDDVIIIGVFK3	3	4.74E-05	0.00069676	0.000315457	0.000313775	0.000287687	0.000313873	0	1	12717.9	8946.77	12717.9	0.801784	88.7577	88.6683	88.8472	157.398	88.6158	157.719	Protein disulfide-isomerase A4	0.000287356	0.902912	238389	1.87252	0.738715	0.00404606	0.99966	0	-1.00E+07	6421.63;4171.99;4972.86;14555.3;0;6281.71;	4816.22;4171.99;3729.65;2973.76;0;0;	0.801784;0.801784;0.801784;0.348937;0;-0.534522;	138515	0	0	0	0
DIA_OC2.mzML	DIA_OC2	P13667	P13667	PDIA4_HUMAN	PDIA4	2.28E+06	1.13E+06	774128	2.28E+06	1.13E+06	774128	774128	QVQEFLKDGDDVIIIGVFK	QVQEFLKDGDDVIIIGVFK	QVQEFLKDGDDVIIIGVFK3	3	3.66E-05	0.00069676	0.000292826	0.000310463	0.000287687	0.000310559	0	1	32767.5	17408.5	32767.5	0.932472	88.5995	88.468	88.6885	157.398	88.4431	157.129	Protein disulfide-isomerase A4	0.000287356	0.931123	146845	2.70041	0.665912	0.712609	0.999995	0	-1.00E+07	14840.1;9313.71;9211.81;13559;6943.3;20984.8;	14840.1;9313.71;8613.71;9830.94;0;0;	0.944313;0.943288;0.900378;0.730666;0.582434;-0.492137;	138377	0	0	0	0
DIA_OC3.mzML	DIA_OC3	P13667	P13667	PDIA4_HUMAN	PDIA4	1.51E+06	846178	687259	1.51E+06	846178	687259	687259	QVQEFLKDGDDVIIIGVFK	QVQEFLKDGDDVIIIGVFK	QVQEFLKDGDDVIIIGVFK3	3	3.67E-05	0.00069676	0.000314861	0.000292312	0.000287687	0.000292398	0	1	8397.98	5397.63	8397.98	0.801784	88.2878	88.2012	88.3771	157.398	88.2139	157.694	Protein disulfide-isomerase A4	0.000287356	0.975146	137682	2.30986	0.588372	0	0.999582	0	-1.00E+07	4169.3;1635.63;4002.61;17152.3;0;3401.5;	4169.3;1226.72;3001.96;12048.9;0;0;	0.801784;0.801784;0.801784;0.819762;0;-0.534522;	137894	0	0	0	0
DIA_OC1.mzML	DIA_OC1	P98160	P98160	PGBM_HUMAN	HSPG2	1.59E+08	9.81E+07	1.87E+08	1.59E+08	9.81E+07	1.87E+08	1.87E+08	QVQFSEEHWVHESGRPVQR	QVQFSEEHWVHESGRPVQR	QVQFSEEHWVHESGRPVQR4	4	4.74E-05	0.000297398	0.000315457	0.000313775	0.000287687	0.000313873	0	1	2.20E+07	1.35E+07	2.20E+07	0.979338	42.8707	42.7386	43.0448	73.293	42.8429	73.3512	Basement membrane-specific heparan sulfate proteoglycan core protein	0.000142491	0.989634	1.21E+08	5.5388	0.741156	7.6031	0.999808	1.19801	0.0444906	1.09423e+07;1.00855e+07;6.32418e+06;5.62529e+06;3.68525e+06;2.89354e+06;	1.08984e+07;1.00855e+07;6.32418e+06;5.62529e+06;3.68525e+06;2.89354e+06;	0.977664;0.977397;0.979637;0.982481;0.969296;0.944085;	66672	0	0	0	0
DIA_OC2.mzML	DIA_OC2	P98160	P98160	PGBM_HUMAN	HSPG2	1.93E+08	9.46E+07	1.79E+08	1.93E+08	9.46E+07	1.79E+08	1.79E+08	QVQFSEEHWVHESGRPVQR	QVQFSEEHWVHESGRPVQR	QVQFSEEHWVHESGRPVQR4	4	3.66E-05	0.000297398	0.000292826	0.000310463	0.000287687	0.000310559	0	1	2.73E+07	1.35E+07	2.73E+07	0.989851	42.7628	42.6315	42.9821	73.293	42.7717	73.2647	Basement membrane-specific heparan sulfate proteoglycan core protein	0.000142491	0.977709	1.44E+08	5.72754	0.495385	7.71601	0.999314	0.864588	0.00968021	1.31414e+07;1.23592e+07;7.5894e+06;7.31115e+06;4.74243e+06;3.66182e+06;	1.31414e+07;1.23592e+07;7.5894e+06;7.31115e+06;4.74243e+06;3.66182e+06;	0.988329;0.989633;0.990764;0.989271;0.986981;0.955982;	66534	0	0	0	0
DIA_OC3.mzML	DIA_OC3	P98160	P98160	PGBM_HUMAN	HSPG2	1.79E+08	1.02E+08	1.84E+08	1.79E+08	1.02E+08	1.84E+08	1.84E+08	QVQFSEEHWVHESGRPVQR	QVQFSEEHWVHESGRPVQR	QVQFSEEHWVHESGRPVQR4	4	3.67E-05	0.000297398	0.000314861	0.000292312	0.000287687	0.000292398	0	1	2.51E+07	1.42E+07	2.51E+07	0.979964	42.4255	42.2483	42.599	73.293	42.3824	73.3773	Basement membrane-specific heparan sulfate proteoglycan core protein	0.000142491	0.993299	1.37E+08	5.54107	0.592343	7.54673	0.999993	1.05234	0.00661843	1.2529e+07;1.1396e+07;7.11559e+06;6.54564e+06;4.19406e+06;3.48818e+06;	1.24521e+07;1.1396e+07;7.11559e+06;6.54564e+06;4.19406e+06;3.48818e+06;	0.979593;0.979603;0.980162;0.980376;0.978015;0.937499;	66051	0	0	0	0
DIA_ON1.mzML	DIA_ON1	P98160	P98160	PGBM_HUMAN	HSPG2	3.18E+06	3.41E+06	1.10E+06	3.18E+06	3.41E+06	1.10E+06	1.10E+06	QVQFSEEHWVHESGRPVQR	QVQFSEEHWVHESGRPVQR	QVQFSEEHWVHESGRPVQR4	4	0.000230734	0.000297398	0.000853242	0.000732064	0.000287687	0.000732064	0	1	207063	217096	207063	0.943915	42.4845	42.3956	42.6159	73.293	42.4924	73.2986	Basement membrane-specific heparan sulfate proteoglycan core protein	0.000142491	0	0	2.74166	0.36251	0	0.999287	1.05795	0.00545959	51872.5;132645;78962.5;19851.3;10984.3;0;	51872.5;130986;69061.2;7016.02;3309.37;0;	0.943043;0.985102;0.904322;0.564684;0.623398;0;	66051	0	0	0	0
DIA_ON2.mzML	DIA_ON2	P98160	P98160	PGBM_HUMAN	HSPG2	2.82E+06	3.32E+06	1.17E+06	2.82E+06	3.32E+06	1.17E+06	1.17E+06	QVQFSEEHWVHESGRPVQR	QVQFSEEHWVHESGRPVQR	QVQFSEEHWVHESGRPVQR4	4	0.00012216	0.000297398	0.000752445	0.000621891	0.000287687	0.000621891	0	1	175962	188803	175962	0.775719	42.5192	42.4296	42.6494	73.293	42.496	73.3677	Basement membrane-specific heparan sulfate proteoglycan core protein	0.000142491	0.8799	1.06E+06	2.94352	0.644672	0	0.9995	0.315193	0.13815	82912.6;134706;65244.4;27725.6;0;0;	77323.1;83655.2;65244.4;27062.7;0;0;	0.910939;0.61105;0.924045;0.927141;0;0;	66120	0	0	0	0
DIA_ON3.mzML	DIA_ON3	P98160	P98160	PGBM_HUMAN	HSPG2	2.80E+06	2.92E+06	1.60E+06	2.80E+06	2.92E+06	1.60E+06	1.60E+06	QVQFSEEHWVHESGRPVQR	QVQFSEEHWVHESGRPVQR	QVQFSEEHWVHESGRPVQR4	4	0.000304847	0.000297398	0.000784314	0.000740741	0.000287687	0.000740741	0	1	240898	240817	240898	0.731133	42.3166	42.1845	42.4504	73.293	42.3143	73.3426	Basement membrane-specific heparan sulfate proteoglycan core protein	0.000142491	0	0	2.6316	0.597826	0	0.99825	1.21387	0.00562841	26827.7;172024;86175;42240.6;9837.21;0;	13030.1;112483;86175;42240.6;0;0;	0.719682;0.48019;0.942642;0.967871;0.221024;0;	65844	0	0	0	0
DIA_IN1.mzML	DIA_IN1	P98160	P98160	PGBM_HUMAN	HSPG2	7.64E+06	1.06E+07	9.00E+06	7.64E+06	1.06E+07	9.00E+06	9.00E+06	QVQFSEEHWVHESGRPVQR	QVQFSEEHWVHESGRPVQR	QVQFSEEHWVHESGRPVQR4	4	0.000201248	0.000297398	0.000832639	0.000777605	0.000287687	0.000777605	0	1	449038	565897	449038	0.890602	42.766	42.6351	42.8973	73.293	42.7691	73.3015	Basement membrane-specific heparan sulfate proteoglycan core protein	0.000142491	0.943007	1.75E+06	3.48467	0.494063	0	0.999911	0.468586	4.29E-05	110862;230828;176380;100815;86551.7;10566.3;	0;195238;166867;86932.3;86551.7;0;	-0.209006;0.841179;0.936526;0.91345;0.954383;-0.452388;	66465	0	0	0	0
DIA_IN2.mzML	DIA_IN2	P98160	P98160	PGBM_HUMAN	HSPG2	6.73E+06	1.05E+07	9.61E+06	6.73E+06	1.05E+07	9.61E+06	9.61E+06	QVQFSEEHWVHESGRPVQR	QVQFSEEHWVHESGRPVQR	QVQFSEEHWVHESGRPVQR4	4	0.00020247	0.000297398	0.000814332	0.000677966	0.000287687	0.000677966	0	1	434480	608261	434480	0.900351	42.2314	42.1005	42.3629	73.293	42.2982	73.1717	Basement membrane-specific heparan sulfate proteoglycan core protein	0.000142491	0.819202	1.90E+06	3.86685	0.674561	4.0864	0.999997	1.24899	0.0495792	278905;299739;131168;71954.9;71340.4;0;	251635;270209;131168;33102.6;71340.4;0;	0.933369;0.885382;0.9761;0.722389;0.958517;0;	65637	0	0	0	0
DIA_IN3.mzML	DIA_IN3	P98160	P98160	PGBM_HUMAN	HSPG2	6.77E+06	9.85E+06	9.11E+06	6.77E+06	9.85E+06	9.11E+06	9.11E+06	QVQFSEEHWVHESGRPVQR	QVQFSEEHWVHESGRPVQR	QVQFSEEHWVHESGRPVQR4	4	0.000185357	0.000297398	0.000801282	0.000719424	0.000287687	0.000719424	0	1	582743	814188	582743	0.935576	42.496	42.3622	42.7129	73.293	42.5117	73.2791	Basement membrane-specific heparan sulfate proteoglycan core protein	0.000142491	0.852387	1.71E+06	3.57842	0.602486	0.147127	0.999989	0.571712	0.213032	186427;280737;223816;94867.4;50986.6;0;	186427;264060;223816;94867.4;31562.5;0;	0.873171;0.92066;0.969573;0.896887;0.783312;0;	66051	0	0	0	0
DIA_OC2.mzML	DIA_OC2	Q92890	Q92890	UFD1_HUMAN	UFD1	814871	427572	464361	814871	427572	464361	464361	QVQHEESTEGEADHSGYAGELGFR	QVQHEESTEGEADHSGYAGELGFR	QVQHEESTEGEADHSGYAGELGFR4	4	3.66E-05	0.00147658	0.000292826	0.000310463	0.000287687	0.000310559	0	1	166624	86683.3	166624	0.82881	46.856	46.7243	46.9869	81.0306	46.9051	80.949	Ubiquitin recognition factor in ER-associated degradation protein 1	0.000447127	0.774601	198787	3.25361	0.539485	0	0.999984	0.702769	0.0265272	183986;40468.1;51671.5;24180.4;18336.7;16598.4;	102379;40468.1;16515.1;23777;5030.96;16446.8;	0.774679;0.962217;0.375082;0.834831;0.479917;0.836195;	72958	0	0	0	0
DIA_OC3.mzML	DIA_OC3	Q92890	Q92890	UFD1_HUMAN	UFD1	913797	518084	568441	913797	518084	568441	568441	QVQHEESTEGEADHSGYAGELGFR	QVQHEESTEGEADHSGYAGELGFR	QVQHEESTEGEADHSGYAGELGFR4	4	0.00460715	0.00147658	0.000314861	0.000292312	0.000287687	0.000292398	0	1	143351	79015.2	143351	0.895374	46.2989	46.1659	46.3871	81.0306	46.4517	80.7649	Ubiquitin recognition factor in ER-associated degradation protein 1	0.000447127	0	0	1.86581	0.488993	0	0.784721	1.16006	0.304822	176100;19022.8;7087.73;4386.48;0;0;	124328;19022.8;0;0;0;0;	0.88782;0.944745;0.589683;0.589683;0;0;	72130	0	0	0	0
DIA_OC1.mzML	DIA_OC1	O94979	O94979	SC31A_HUMAN	SEC31A	1.49E+06	942300	773692	1.49E+06	942300	773692	773692	QVQHILASASPSGR	QVQHILASASPSGR	QVQHILASASPSGR3	3	0.000236742	0.00308553	0.000315457	0.000313775	0.000287687	0.000313873	0	1	378699	232758	378699	0.96734	32.8291	32.6083	33.0063	56.5202	32.7474	56.6604	Protein transport protein Sec31A	0.000657732	0.121654	5.05E+06	2.3517	0.27982	0	0.994607	2.04814	0.184435	198500;186373;0;79238.9;61289;7571.53;	192326;186373;0;0;19347.3;0;	0.940415;0.995124;0;0.603307;0.501646;-0.289499;	50930	0	0	0	0
DIA_OC2.mzML	DIA_OC2	O94979	O94979	SC31A_HUMAN	SEC31A	2.10E+06	1.06E+06	845320	2.10E+06	1.06E+06	845320	845320	QVQHILASASPSGR	QVQHILASASPSGR	QVQHILASASPSGR3	3	3.66E-05	0.00308553	0.000292826	0.000310463	0.000287687	0.000310559	0	1	541861	263703	541861	0.964669	32.8203	32.6888	33.0403	56.5202	32.8072	56.5341	Protein transport protein Sec31A	0.000657732	0	2.89E+06	3.06366	0.306675	0.52096	0.999747	2.0377	0.162892	270063;152625;54242.7;132051;120371;27094.8;	260434;152625;0;128802;0;8474.66;	0.98065;0.977468;-0.417162;0.917191;0.397239;0.491681;	50930	0	0	0	0
DIA_OC3.mzML	DIA_OC3	O94979	O94979	SC31A_HUMAN	SEC31A	1.54E+06	862277	776389	1.54E+06	862277	776389	776389	QVQHILASASPSGR	QVQHILASASPSGR	QVQHILASASPSGR3	3	0.000139601	0.00308553	0.000314861	0.000292312	0.000287687	0.000292398	0	1	395582	233731	395582	0.898387	32.4758	32.2593	32.697	56.5202	32.4064	56.6379	Protein transport protein Sec31A	0.000657732	0.22068	5.85E+06	1.89561	0.339007	0.0745917	0.996605	2.04158	0.126926	254776;127043;0;86576.6;151475;15303.4;	254776;55937.9;0;84868.5;37957.4;0;	0.99054;0.626713;0;0.800807;0.189411;0.193185;	50447	0	0	0	0
DIA_IN2.mzML	DIA_IN2	O94979	O94979	SC31A_HUMAN	SEC31A	222491	269085	289651	222491	269085	289651	289651	QVQHILASASPSGR	QVQHILASASPSGR	QVQHILASASPSGR3	3	0.00830721	0.00308553	0.000814332	0.000677966	0.000287687	0.000677966	0	1	16432.9	21327	16432.9	0.911611	32.4519	32.3196	32.5381	56.5202	32.3221	56.7932	Protein transport protein Sec31A	0.000657732	0	189575	1.35723	0.449261	0.207472	0.84496	1.58773	0.523909	4496.12;15050.2;0;17072.4;4733.07;0;	1382.64;15050.2;0;0;0;0;	0.633724;0.93714;0;0.147032;-0.173383;0;	50309	0	0	0	0
DIA_OC1.mzML	DIA_OC1	O15372	O15372	EIF3H_HUMAN	EIF3H	1.53E+06	986797	763804	1.53E+06	986797	763804	763804	QVQIDGLVVLK	QVQIDGLVVLK	QVQIDGLVVLK2	2	4.74E-05	0.000297398	0.000315457	0.000313775	0.000287687	0.000313873	0	1	328036	219894	328036	0.986972	79.256	79.1242	79.4315	135.986	79.1305	136.303	Eukaryotic translation initiation factor 3 subunit H	0.000142491	0.994786	2.81E+06	5.6849	0.508126	4.91056	0.999996	1.16158	0.0508744	442315;209563;172046;165545;71742.4;46729.9;	429996;209563;172046;165545;71742.4;46729.9;	0.971986;0.992109;0.971256;0.988769;0.967434;0.993929;	123668	0	0	0	0
DIA_OC2.mzML	DIA_OC2	O15372	O15372	EIF3H_HUMAN	EIF3H	1.45E+06	727345	819933	1.45E+06	727345	819933	819933	QVQIDGLVVLK	QVQIDGLVVLK	QVQIDGLVVLK2	2	3.66E-05	0.000297398	0.000292826	0.000310463	0.000287687	0.000310559	0	1	454104	239226	454104	0.982605	79.2369	79.0623	79.3693	135.986	79.1074	136.288	Eukaryotic translation initiation factor 3 subunit H	0.000142491	0.983707	3.11E+06	5.19896	0.554204	3.18018	0.999985	0	-1.00E+07	587457;286076;121209;221131;104449;63579.1;	579483;286076;56796;221131;104449;63579.1;	0.98162;0.984425;0.68944;0.988165;0.984045;0.972046;	123737	0	0	0	0
DIA_OC3.mzML	DIA_OC3	O15372	O15372	EIF3H_HUMAN	EIF3H	1.46E+06	877796	880357	1.46E+06	877796	880357	880357	QVQIDGLVVLK	QVQIDGLVVLK	QVQIDGLVVLK2	2	3.67E-05	0.000297398	0.000314861	0.000292312	0.000287687	0.000292398	0	1	375280	235594	375280	0.985809	78.7923	78.6176	78.9285	135.986	78.5987	136.484	Eukaryotic translation initiation factor 3 subunit H	0.000142491	0.993988	2.91E+06	5.58612	0.543002	5.16394	0.999998	0	-1.00E+07	500780;238010;200281;143082;86664.9;50604.4;	493645;238010;200281;139376;86664.9;50604.4;	0.992799;0.990678;0.984796;0.92052;0.980807;0.971472;	123047	0	0	0	0
DIA_ON1.mzML	DIA_ON1	O15372	O15372	EIF3H_HUMAN	EIF3H	337642	355927	339704	337642	355927	339704	339704	QVQIDGLVVLK	QVQIDGLVVLK	QVQIDGLVVLK2	2	0.000141543	0.000297398	0.000853242	0.000732064	0.000287687	0.000732064	0	1	76484.3	81012.6	76484.3	0.953901	78.7453	78.615	78.8782	135.986	78.6773	136.119	Eukaryotic translation initiation factor 3 subunit H	0.000142491	0.862201	937704	4.6394	0.356761	1.42922	0.999996	0	-1.00E+07	105636;51968.2;39048.1;12417.5;16173.9;12491;	90498.9;47819.3;33691.6;0;16173.9;12491;	0.95795;0.943518;0.83261;0.51446;0.967085;0.976578;	122909	0	0	0	0
DIA_ON2.mzML	DIA_ON2	O15372	O15372	EIF3H_HUMAN	EIF3H	333097	372819	411879	333097	372819	411879	411879	QVQIDGLVVLK	QVQIDGLVVLK	QVQIDGLVVLK2	2	0.00012216	0.000297398	0.000752445	0.000621891	0.000287687	0.000621891	0	1	73546.7	76938	73546.7	0.949114	78.7402	78.609	78.9145	135.986	78.6635	136.044	Eukaryotic translation initiation factor 3 subunit H	0.000142491	0.521685	429354	4.8764	0.521373	1.16948	0.999987	0	-1.00E+07	75672.4;53002.2;40505.2;37160.4;12718.4;7826.15;	73661.6;53002.2;40505.2;35585.6;12718.4;7826.15;	0.975597;0.987333;0.98326;0.926305;0.855266;0.84279;	122909	0	0	0	0
DIA_ON3.mzML	DIA_ON3	O15372	O15372	EIF3H_HUMAN	EIF3H	353945	367524	298080	353945	367524	298080	298080	QVQIDGLVVLK	QVQIDGLVVLK	QVQIDGLVVLK2	2	0.00013598	0.000297398	0.000784314	0.000740741	0.000287687	0.000740741	0	1	70200.3	67818.5	70200.3	0.955934	78.7657	78.5919	78.9443	135.986	78.7436	136.019	Eukaryotic translation initiation factor 3 subunit H	0.000142491	0.757416	700309	4.39795	0.545554	0.96881	0.999999	0	-1.00E+07	89861.9;48900.5;33456.7;28222.3;13184.4;8115.42;	80008.3;48900.5;33456.7;13751.3;13184.4;8115.42;	0.912174;0.99156;0.884085;0.793101;0.917041;0.804455;	122978	0	0	0	0
DIA_IN1.mzML	DIA_IN1	O15372	O15372	EIF3H_HUMAN	EIF3H	615605	756907	573846	615605	756907	573846	573846	QVQIDGLVVLK	QVQIDGLVVLK	QVQIDGLVVLK2	2	0.000201248	0.000297398	0.000832639	0.000777605	0.000287687	0.000777605	0	1	43598.1	50556.6	43598.1	0.907634	78.9154	78.7837	79.0467	135.986	78.946	135.778	Eukaryotic translation initiation factor 3 subunit H	0.000142491	0.976162	504388	4.20762	0.538197	1.57148	0.999992	0	-1.00E+07	71637.3;21400.8;5566.87;22279.1;11311.7;13795.6;	52530.9;21400.8;2179.39;22279.1;10471.9;11725.3;	0.839272;0.970085;0.700053;0.975952;0.807383;0.883184;	123116	0	0	0	0
DIA_IN2.mzML	DIA_IN2	O15372	O15372	EIF3H_HUMAN	EIF3H	97540.2	141644	401987	97540.2	141644	401987	401987	QVQIDGLVVLK	QVQIDGLVVLK	QVQIDGLVVLK2	2	0.00020247	0.000297398	0.000814332	0.000677966	0.000287687	0.000677966	0	1	57706.9	69137	57706.9	0.916794	78.6672	78.5326	78.799	135.986	78.6454	135.969	Eukaryotic translation initiation factor 3 subunit H	0.000142491	0	0	4.46512	0.507655	2.09166	0.999937	0	-1.00E+07	51807.5;37410.7;11496.9;25478.5;12430;9533.14;	30116.5;35743.7;10234.8;24184.1;12430;9533.14;	0.677562;0.897854;0.801039;0.8235;0.947077;0.948321;	122702	0	0	0	0
DIA_IN3.mzML	DIA_IN3	O15372	O15372	EIF3H_HUMAN	EIF3H	563761	759582	587945	563761	759582	587945	587945	QVQIDGLVVLK	QVQIDGLVVLK	QVQIDGLVVLK2	2	0.000185357	0.000297398	0.000801282	0.000719424	0.000287687	0.000719424	0	1	47558.1	59825	47558.1	0.954076	78.7438	78.6576	78.8752	135.986	78.8056	135.845	Eukaryotic translation initiation factor 3 subunit H	0.000142491	0.966878	383077	4.78437	0.501122	1.07672	0.999997	0	-1.00E+07	54558.9;28643.2;24446.5;15364.1;10239.5;8701.48;	31579.2;28617.1;24446.5;14342.1;10239.5;8701.48;	0.745681;0.962084;0.943261;0.898662;0.940537;0.943672;	122840	0	0	0	0
DIA_OC1.mzML	DIA_OC1	P15924	P15924	DESP_HUMAN	DSP	4.07E+06	2.37E+06	2.30E+06	4.07E+06	2.37E+06	2.30E+06	2.30E+06	QVQNLVNK	QVQNLVNK	QVQNLVNK2	2	0.000324781	0.0154147	0.000315457	0.000313775	0.000287687	0.000313873	0	1	4.07E+06	2.37E+06	4.07E+06	0.91275	28.1151	27.9405	28.2494	47.5165	28.1618	47.4318	Desmoplakin	0.00244218	0.97994	4.86E+06	4.15467	0.283636	2.14094	0.989706	0.559449	0.0116198	3.64653e+06;149340;95036.8;0;66399.8;394470;	3.588e+06;149340;95036.8;0;50964.4;388895;	0.91211;0.983569;0.950524;0;0.858526;0.909423;	43546	0	0	0	0
DIA_OC3.mzML	DIA_OC3	P15924	P15924	DESP_HUMAN	DSP	4.43E+06	2.45E+06	2.16E+06	4.43E+06	2.45E+06	2.16E+06	2.16E+06	QVQNLVNK	QVQNLVNK	QVQNLVNK2	2	0.000105252	0.0154147	0.000314861	0.000292312	0.000287687	0.000292398	0	1	4.43E+06	2.45E+06	4.43E+06	0.84347	27.8997	27.6355	28.0309	47.5165	27.9088	47.5414	Desmoplakin	0.00244218	0.894387	4.85E+06	2.99239	0.236448	1.77367	0.997186	1.17957	0.021937	3.86023e+06;116113;103251;0;72127.4;471360;	3.86023e+06;0;100519;0;72127.4;471360;	0.845221;0.575782;0.818888;0;0.95926;0.834372;	43270	0	0	0	0
DIA_ON1.mzML	DIA_ON1	P15924	P15924	DESP_HUMAN	DSP	2.33E+06	2.32E+06	728566	2.33E+06	2.32E+06	728566	728566	QVQNLVNK	QVQNLVNK	QVQNLVNK2	2	0.00857868	0.0154147	0.000853242	0.000732064	0.000287687	0.000732064	0	1	2.33E+06	2.32E+06	2.33E+06	0.633627	27.9114	27.8229	27.9975	47.5165	27.976	47.4367	Desmoplakin	0.00244218	0.865094	877297	1.73045	0.14528	0	0.869254	1.59388	0.369775	4.52472e+06;0;4234.87;0;0;573665;	2.03157e+06;0;4234.87;0;0;289431;	0.616199;0;0.801784;0;0;0.753493;	43201	0	0	0	0
DIA_OC1.mzML	DIA_OC1	P49327	P49327	FAS_HUMAN	FASN	2.97E+06	2.01E+06	2.49E+06	2.97E+06	2.01E+06	2.49E+06	2.49E+06	QVQPEGPYR	QVQPEGPYR	QVQPEGPYR2	2	8.22E-05	0.000297398	0.000315457	0.000313775	0.000287687	0.000313873	0	1	619152	350738	619152	0.891752	29.7048	29.4836	29.8353	50.236	29.6154	50.3724	Fatty acid synthase	0.000184775	0.159533	4.24E+06	2.69087	0.819908	1.48702	0.999537	1.51479	0.0110118	458966;116395;85576.6;81974.8;21133.2;10841.2;	446850;116395;55906.8;71020.2;0;0;	0.903638;0.91061;0.757484;0.848915;0.593614;0.570135;	46036	0	0	0	0
DIA_OC2.mzML	DIA_OC2	P49327	P49327	FAS_HUMAN	FASN	3.92E+06	2.04E+06	2.37E+06	3.92E+06	2.04E+06	2.37E+06	2.37E+06	QVQPEGPYR	QVQPEGPYR	QVQPEGPYR2	2	3.66E-05	0.000297398	0.000292826	0.000310463	0.000287687	0.000310559	0	1	1.13E+06	538936	1.13E+06	0.968309	29.7442	29.5669	29.8758	50.236	29.6856	50.3243	Fatty acid synthase	0.000184775	0.127117	4.45E+06	4.0551	0.789791	2.61019	0.999993	0.648104	0.0237049	802141;178034;153533;211832;39665.8;39287.6;	802141;174635;153533;211517;16255.3;13095.2;	0.978172;0.924853;0.966206;0.923607;0.675466;0.467466;	46105	0	0	0	0
DIA_OC3.mzML	DIA_OC3	P49327	P49327	FAS_HUMAN	FASN	3.79E+06	2.28E+06	2.37E+06	3.79E+06	2.28E+06	2.37E+06	2.37E+06	QVQPEGPYR	QVQPEGPYR	QVQPEGPYR2	2	3.67E-05	0.000297398	0.000314861	0.000292312	0.000287687	0.000292398	0	1	1.20E+06	665228	1.20E+06	0.955562	29.4414	29.268	29.6619	50.236	29.346	50.3576	Fatty acid synthase	0.000184775	0.186973	4.14E+06	5.14744	0.757874	3.65652	0.999984	0.624135	0.0209759	838435;212749;173136;166586;60936.8;72691.9;	838435;199863;165547;159686;60936.8;72691.9;	0.957229;0.944941;0.959941;0.946999;0.885691;0.979722;	45691	0	0	0	0
DIA_ON1.mzML	DIA_ON1	P49327	P49327	FAS_HUMAN	FASN	4.17E+06	4.45E+06	3.60E+06	4.17E+06	4.45E+06	3.60E+06	3.60E+06	QVQPEGPYR	QVQPEGPYR	QVQPEGPYR2	2	0.000141543	0.000297398	0.000853242	0.000732064	0.000287687	0.000732064	0	1	442971	475727	442971	0.890182	29.3652	29.233	29.5846	50.236	29.3745	50.1722	Fatty acid synthase	0.000184775	0	5.62E+06	4.39353	0.0878666	1.89065	0.999967	1.66907	0.82889	681273;280448;202419;287491;105413;103732;	0;240552;202419;253582;105413;103732;	0.646192;0.826897;0.965388;0.883792;0.887006;0.992967;	45484	0	0	0	0
DIA_ON2.mzML	DIA_ON2	P49327	P49327	FAS_HUMAN	FASN	3.63E+06	3.93E+06	3.93E+06	3.63E+06	3.93E+06	3.93E+06	3.93E+06	QVQPEGPYR	QVQPEGPYR	QVQPEGPYR2	2	0.00012216	0.000297398	0.000752445	0.000621891	0.000287687	0.000621891	0	1	1.48E+06	1.71E+06	1.48E+06	0.953512	29.4402	29.308	29.5705	50.236	29.3981	50.2607	Fatty acid synthase	0.000184775	0.12828	4.98E+06	4.35032	0.771433	4.53924	0.999902	1.87825	0.79266	1.08862e+06;207539;216793;184185;98992.2;63703.5;	1.08862e+06;202450;193560;184185;98992.2;59702.6;	0.970922;0.938443;0.871351;0.970074;0.976651;0.92601;	45622	0	0	0	0
DIA_ON3.mzML	DIA_ON3	P49327	P49327	FAS_HUMAN	FASN	4.45E+06	4.53E+06	3.81E+06	4.45E+06	4.53E+06	3.81E+06	3.81E+06	QVQPEGPYR	QVQPEGPYR	QVQPEGPYR2	2	0.00013598	0.000297398	0.000784314	0.000740741	0.000287687	0.000740741	0	1	1.50E+06	1.51E+06	1.50E+06	0.954679	29.2448	29.1126	29.3788	50.236	29.2042	50.2652	Fatty acid synthase	0.000184775	0.41135	4.91E+06	5.10944	0.233489	3.10722	0.99994	1.05582	0.562147	1.05981e+06;286050;195322;270284;58005.8;69333.8;	1.05729e+06;259947;178515;241396;29382.5;69333.8;	0.953691;0.964338;0.946468;0.918841;0.773841;0.976243;	45346	0	0	0	0
DIA_IN1.mzML	DIA_IN1	P49327	P49327	FAS_HUMAN	FASN	1.99E+06	2.44E+06	2.61E+06	1.99E+06	2.44E+06	2.61E+06	2.61E+06	QVQPEGPYR	QVQPEGPYR	QVQPEGPYR2	2	0.000279408	0.000297398	0.000832639	0.000777605	0.000287687	0.000777605	0	1	529315	681841	529315	0.91621	29.6852	29.5962	29.8167	50.236	29.6267	50.3518	Fatty acid synthase	0.000184775	0.111656	2.30E+06	3.34632	0.290032	2.63993	0.999638	1.33358	0.738226	367362;99685.3;85411.3;201969;89576.9;18147.2;	367362;89510.5;72442.5;67925.3;51525.4;4919.38;	0.934337;0.894895;0.850621;0.45629;0.646611;0.547158;	45967	0	0	0	0
DIA_IN2.mzML	DIA_IN2	P49327	P49327	FAS_HUMAN	FASN	2.18E+06	2.66E+06	2.60E+06	2.18E+06	2.66E+06	2.60E+06	2.60E+06	QVQPEGPYR	QVQPEGPYR	QVQPEGPYR2	2	0.000216333	0.000297398	0.000814332	0.000677966	0.000287687	0.000677966	0	1	392200	551829	392200	0.852937	29.2345	29.0602	29.4126	50.236	29.2245	50.2847	Fatty acid synthase	0.000184775	0	1.66E+06	3.2475	0.453662	0.338249	0.999085	1.70942	0.674948	357043;137382;138669;137487;0;8604.98;	116149;137382;138669;137487;0;2736.74;	0.612755;0.945201;0.962705;0.984241;0;0.564436;	45277	0	0	0	0
DIA_IN3.mzML	DIA_IN3	P49327	P49327	FAS_HUMAN	FASN	1.93E+06	2.54E+06	2.37E+06	1.93E+06	2.54E+06	2.37E+06	2.37E+06	QVQPEGPYR	QVQPEGPYR	QVQPEGPYR2	2	0.000185357	0.000297398	0.000801282	0.000719424	0.000287687	0.000719424	0	1	524861	759948	524861	0.911729	29.4571	29.3241	29.5874	50.236	29.4012	50.3263	Fatty acid synthase	0.000184775	0.496767	3.34E+06	5.03849	0.36502	4.34704	0.999992	1.11304	0.700039	323355;79426.9;147936;94207.3;55099.6;39009.3;	323355;76933.5;124572;94207.3;55099.6;36402.1;	0.944133;0.911369;0.827839;0.9498;0.957855;0.891125;	45622	0	0	0	0
DIA_OC1.mzML	DIA_OC1	P08670	P08670	VIME_HUMAN	VIM	5.24E+08	3.34E+08	6.93E+08	5.24E+08	3.34E+08	6.93E+08	6.93E+08	QVQSLTC(UniMod:4)EVDALK	QVQSLTCEVDALK	QVQSLTC(UniMod:4)EVDALK2	2	8.22E-05	0.000297398	0.000315457	0.000313775	0.000287687	0.000313873	0	1	2.59E+07	1.60E+07	2.59E+07	0.99676	63.4846	63.3106	63.6621	107.346	63.548	107.274	Vimentin	0.000142491	0.99914	9.84E+07	5.93322	0.628475	9.85107	0.999136	1.19424	0.0613478	1.1175e+07;7.83894e+06;6.86872e+06;3.81199e+06;3.35136e+06;3.18544e+06;	1.1175e+07;7.83894e+06;6.86872e+06;3.81199e+06;3.35136e+06;3.18544e+06;	0.996394;0.996728;0.997392;0.996947;0.998462;0.996659;	98980	0	0	0	0
DIA_OC2.mzML	DIA_OC2	P08670	P08670	VIME_HUMAN	VIM	6.18E+08	3.14E+08	6.90E+08	6.18E+08	3.14E+08	6.90E+08	6.91E+08	QVQSLTC(UniMod:4)EVDALK	QVQSLTCEVDALK	QVQSLTC(UniMod:4)EVDALK2	2	3.66E-05	0.000297398	0.000292826	0.000310463	0.000287687	0.000310559	0	1	3.03E+07	1.55E+07	3.03E+07	0.991767	63.4449	63.2705	63.6224	107.346	63.4422	107.37	Vimentin	0.000142491	0.997376	1.12E+08	5.84055	0.551448	9.7178	0.998499	0.6841	0.0446387	1.3091e+07;9.22545e+06;7.99921e+06;4.4241e+06;3.94648e+06;3.75153e+06;	1.3091e+07;9.22545e+06;7.99921e+06;4.4241e+06;3.94648e+06;3.75153e+06;	0.992112;0.991086;0.991987;0.991897;0.992264;0.99155;	98980	0	0	0	0
DIA_OC3.mzML	DIA_OC3	P08670	P08670	VIME_HUMAN	VIM	5.20E+08	3.23E+08	7.01E+08	5.20E+08	3.23E+08	7.01E+08	7.03E+08	QVQSLTC(UniMod:4)EVDALK	QVQSLTCEVDALK	QVQSLTC(UniMod:4)EVDALK2	2	0.000262003	0.000297398	0.000314861	0.000292312	0.000287687	0.000292398	0	1	2.86E+07	1.69E+07	2.86E+07	0.994704	62.8152	62.638	62.9897	107.346	62.9264	107.151	Vimentin	0.000142491	0.995823	9.79E+07	5.89131	0.541727	9.77622	0.994685	1.17294	0.0699618	1.25595e+07;8.61062e+06;7.39412e+06;4.19642e+06;3.55927e+06;3.50541e+06;	1.25595e+07;8.61062e+06;7.39412e+06;4.19642e+06;3.55927e+06;3.50541e+06;	0.994497;0.995305;0.994356;0.994363;0.993655;0.994703;	98014	0	0	0	0
DIA_ON1.mzML	DIA_ON1	P08670	P08670	VIME_HUMAN	VIM	6.37E+07	6.66E+07	1.13E+08	6.37E+07	6.66E+07	1.13E+08	1.13E+08	QVQSLTC(UniMod:4)EVDALK	QVQSLTCEVDALK	QVQSLTC(UniMod:4)EVDALK2	2	0.000141543	0.000297398	0.000853242	0.000732064	0.000287687	0.000732064	0	1	1.05E+07	1.01E+07	1.05E+07	0.995893	63.0373	62.8624	63.2146	107.346	63.0998	107.231	Vimentin	0.000142491	0.993734	4.08E+07	5.90159	0.675135	9.82384	0.999994	1.14582	0.247839	4.53176e+06;3.19023e+06;2.73672e+06;1.51114e+06;1.31544e+06;1.28297e+06;	4.53176e+06;3.19023e+06;2.73672e+06;1.51114e+06;1.31544e+06;1.28297e+06;	0.996101;0.995943;0.995492;0.992243;0.995762;0.995443;	98290	0	0	0	0
DIA_ON2.mzML	DIA_ON2	P08670	P08670	VIME_HUMAN	VIM	5.84E+07	6.61E+07	1.10E+08	5.84E+07	6.61E+07	1.10E+08	1.11E+08	QVQSLTC(UniMod:4)EVDALK	QVQSLTCEVDALK	QVQSLTC(UniMod:4)EVDALK2	2	0.00012216	0.000297398	0.000752445	0.000621891	0.000287687	0.000621891	0	1	8.44E+06	8.73E+06	8.44E+06	0.992367	63.0748	62.8968	63.2492	107.346	63.1086	107.269	Vimentin	0.000142491	0.996735	3.25E+07	5.86132	0.681847	9.7129	0.999984	0.65787	0.056928	3.66687e+06;2.56521e+06;2.20994e+06;1.22777e+06;1.0772e+06;1.04577e+06;	3.66687e+06;2.56521e+06;2.20994e+06;1.22777e+06;1.0772e+06;1.04577e+06;	0.991817;0.993982;0.991407;0.99319;0.991452;0.993553;	98359	0	0	0	0
DIA_ON3.mzML	DIA_ON3	P08670	P08670	VIME_HUMAN	VIM	6.77E+07	6.85E+07	1.11E+08	6.77E+07	6.85E+07	1.11E+08	1.11E+08	QVQSLTC(UniMod:4)EVDALK	QVQSLTCEVDALK	QVQSLTC(UniMod:4)EVDALK2	2	0.00013598	0.000297398	0.000784314	0.000740741	0.000287687	0.000740741	0	1	8.97E+06	9.16E+06	8.97E+06	0.994405	62.8349	62.6576	63.0102	107.346	62.8958	107.234	Vimentin	0.000142491	0.99352	3.51E+07	5.88106	0.549351	9.8081	0.999978	0.557325	0.0524211	3.85443e+06;2.7455e+06;2.37037e+06;1.31497e+06;1.14407e+06;1.11955e+06;	3.85443e+06;2.7455e+06;2.37037e+06;1.31497e+06;1.14407e+06;1.11955e+06;	0.995068;0.993545;0.994322;0.991613;0.993826;0.994264;	98014	0	0	0	0
DIA_IN1.mzML	DIA_IN1	P08670	P08670	VIME_HUMAN	VIM	4.57E+07	6.06E+07	9.89E+06	4.57E+07	6.06E+07	9.89E+06	9.69E+06	QVQSLTC(UniMod:4)EVDALK	QVQSLTCEVDALK	QVQSLTC(UniMod:4)EVDALK2	2	0.000201248	0.000297398	0.000832639	0.000777605	0.000287687	0.000777605	0	1	437150	521519	437150	0.940235	63.4194	63.2446	63.597	107.346	63.4306	107.315	Vimentin	0.000142491	0.958833	3.49E+06	4.5288	0.589601	4.87652	0.999989	1.26417	0.30833	210657;153797;92496.9;45556.8;121801;70014.7;	190856;153797;92496.9;22223.7;106692;62505.1;	0.911769;0.993365;0.91063;0.697286;0.923322;0.836518;	98842	0	0	0	0
DIA_IN2.mzML	DIA_IN2	P08670	P08670	VIME_HUMAN	VIM	3.74E+07	5.24E+07	9.90E+06	3.74E+07	5.24E+07	9.90E+06	9.81E+06	QVQSLTC(UniMod:4)EVDALK	QVQSLTCEVDALK	QVQSLTC(UniMod:4)EVDALK2	2	0.00020247	0.000297398	0.000814332	0.000677966	0.000287687	0.000677966	0	1	369861	524380	369861	0.862849	62.7662	62.6351	62.8986	107.346	62.8722	107.118	Vimentin	0.000142491	0.747421	2.03E+06	4.18568	0.623661	5.48618	0.999986	2.36282	0.28691	207040;132280;106604;34134.5;88123.8;33123.6;	170433;108079;91348.9;34134.5;50901.2;10614;	0.89362;0.813398;0.863947;0.977705;0.690678;0.518696;	97807	0	0	0	0
DIA_IN3.mzML	DIA_IN3	P08670	P08670	VIME_HUMAN	VIM	4.05E+07	6.03E+07	1.04E+07	4.05E+07	6.03E+07	1.04E+07	1.03E+07	QVQSLTC(UniMod:4)EVDALK	QVQSLTCEVDALK	QVQSLTC(UniMod:4)EVDALK2	2	0.000185357	0.000297398	0.000801282	0.000719424	0.000287687	0.000719424	0	1	437674	562400	437674	0.980139	63.065	62.89	63.2426	107.346	63.0819	107.288	Vimentin	0.000142491	0.880609	3.06E+06	4.51297	0.506954	5.35598	0.999999	0.799722	0.154918	194351;134294;109030;27753.1;108942;43478.8;	194351;134294;109030;0;108942;43478.8;	0.978847;0.989182;0.971302;0.409734;0.992074;0.886717;	98290	0	0	0	0
DIA_OC1.mzML	DIA_OC1	P08670	P08670	VIME_HUMAN	VIM	5.24E+08	3.34E+08	6.93E+08	5.24E+08	3.34E+08	6.93E+08	6.93E+08	QVQSLTC(UniMod:4)EVDALK	QVQSLTCEVDALK	QVQSLTC(UniMod:4)EVDALK3	3	8.22E-05	0.000297398	0.000315457	0.000313775	0.000287687	0.000313873	0	1	167593	103528	167593	0.883299	63.4243	63.2928	63.6913	107.162	63.4433	107.168	Vimentin	0.000184775	0.877526	3.68E+06	2.98698	0.412764	0.00638928	0.999573	1.10886	0.161345	388735;90812.5;145490;98372.3;34707.5;43704.3;	52955.4;34734.9;0;94418.1;34707.5;38440.3;	-0.201273;0.765875;-0.62229;0.941328;0.921288;0.846871;	98886	0	0	0	0
DIA_OC3.mzML	DIA_OC3	P08670	P08670	VIME_HUMAN	VIM	5.20E+08	3.23E+08	7.01E+08	5.20E+08	3.23E+08	7.01E+08	7.03E+08	QVQSLTC(UniMod:4)EVDALK	QVQSLTCEVDALK	QVQSLTC(UniMod:4)EVDALK3	3	3.67E-05	0.000297398	0.000314861	0.000292312	0.000287687	0.000292398	0	1	386964	226538	386964	0.979623	62.8443	62.6663	63.018	107.162	62.8154	107.2	Vimentin	0.000184775	0.972252	4.98E+06	4.73206	0.441516	2.63637	0.999991	0	-1.00E+07	562101;193981;321096;130030;86217.9;62953.8;	274507;193981;211149;130030;86217.9;62953.8;	0.611383;0.973103;0.585892;0.987508;0.966449;0.983429;	98058	0	0	0	0
DIA_ON1.mzML	DIA_ON1	P08670	P08670	VIME_HUMAN	VIM	6.37E+07	6.66E+07	1.13E+08	6.37E+07	6.66E+07	1.13E+08	1.13E+08	QVQSLTC(UniMod:4)EVDALK	QVQSLTCEVDALK	QVQSLTC(UniMod:4)EVDALK3	3	0.000141543	0.000297398	0.000853242	0.000732064	0.000287687	0.000732064	0	1	165902	159794	165902	0.95951	63.0223	62.8017	63.1967	107.162	62.9971	107.204	Vimentin	0.000184775	0.942569	2.61E+06	3.89799	0.391662	5.84267	0.999982	0.97222	0.124184	12854;84657.1;487540;52063.7;31679.3;29181.6;	1849.96;84657.1;331560;52063.7;31679.3;29181.6;	0.281226;0.958266;0.791163;0.957207;0.839879;0.96723;	98265	0	0	0	0
DIA_ON2.mzML	DIA_ON2	P08670	P08670	VIME_HUMAN	VIM	5.84E+07	6.61E+07	1.10E+08	5.84E+07	6.61E+07	1.10E+08	1.11E+08	QVQSLTC(UniMod:4)EVDALK	QVQSLTCEVDALK	QVQSLTC(UniMod:4)EVDALK3	3	0.00012216	0.000297398	0.000752445	0.000621891	0.000287687	0.000621891	0	1	128963	134014	128963	0.921921	63.0581	62.883	63.2354	107.162	63.003	107.24	Vimentin	0.000184775	0.975055	1.88E+06	4.01246	0.338431	6.15713	0.999891	1.05795	0.00674156	0;67908;409099;35584.1;28002.5;25471.3;	0;67908;315985;35584.1;27149.7;25471.3;	0;0.910741;0.855855;0.903039;0.919734;0.978107;	98334	0	0	0	0
DIA_ON3.mzML	DIA_ON3	P08670	P08670	VIME_HUMAN	VIM	6.77E+07	6.85E+07	1.11E+08	6.77E+07	6.85E+07	1.11E+08	1.11E+08	QVQSLTC(UniMod:4)EVDALK	QVQSLTCEVDALK	QVQSLTC(UniMod:4)EVDALK3	3	0.00013598	0.000297398	0.000784314	0.000740741	0.000287687	0.000740741	0	1	122731	126386	122731	0.938752	62.8169	62.6859	62.9953	107.162	62.7929	107.202	Vimentin	0.000184775	0.930869	1.54E+06	3.24637	0.324776	4.5154	0.999902	0.619858	0.16679	3090.91;63403.5;388602;40528.5;10507.1;24655.8;	1052;58949.3;166818;40528.5;5118.87;23252.9;	0.591849;0.912137;-0.0121095;0.983126;0.750503;0.928881;	97989	0	0	0	0
DIA_OC1.mzML	DIA_OC1	P08670	P08670	VIME_HUMAN	VIM	5.24E+08	3.34E+08	6.93E+08	5.24E+08	3.34E+08	6.93E+08	6.93E+08	QVQSLTC(UniMod:4)EVDALKGTNESLER	QVQSLTCEVDALKGTNESLER	QVQSLTC(UniMod:4)EVDALKGTNESLER3	3	8.22E-05	0.00192822	0.000315457	0.000313775	0.000287687	0.000313873	0	1	7.08E+07	4.35E+07	7.08E+07	0.988065	66.0013	65.8692	66.1324	111.2	65.4999	112.256	Vimentin	0.000525509	0.997953	2.03E+08	5.7589	0.794793	3.79412	0.999143	3.43151	0.00872214	3.28931e+07;2.50634e+07;2.13059e+07;1.65718e+07;1.16531e+07;1.02671e+07;	3.28931e+07;2.50634e+07;2.13059e+07;1.65718e+07;1.16531e+07;1.02671e+07;	0.987724;0.988952;0.988434;0.98827;0.988124;0.98825;	102918	0	0	0	0
DIA_OC2.mzML	DIA_OC2	P08670	P08670	VIME_HUMAN	VIM	6.18E+08	3.14E+08	6.90E+08	6.18E+08	3.14E+08	6.90E+08	6.91E+08	QVQSLTC(UniMod:4)EVDALKGTNESLER	QVQSLTCEVDALKGTNESLER	QVQSLTC(UniMod:4)EVDALKGTNESLER3	3	3.66E-05	0.00192822	0.000292826	0.000310463	0.000287687	0.000310559	0	1	8.95E+07	4.57E+07	8.95E+07	0.990013	65.9572	65.7803	66.0875	111.2	65.4332	112.283	Vimentin	0.000525509	0.990249	2.60E+08	5.81694	0.741773	2.92284	0.998183	1.92323	0.0940764	4.18137e+07;3.2266e+07;2.67882e+07;2.08611e+07;1.47471e+07;1.25582e+07;	4.18137e+07;3.2266e+07;2.67882e+07;2.08611e+07;1.47471e+07;1.25582e+07;	0.989318;0.990051;0.988735;0.993046;0.989575;0.991455;	102918	0	0	0	0
DIA_OC3.mzML	DIA_OC3	P08670	P08670	VIME_HUMAN	VIM	5.20E+08	3.23E+08	7.01E+08	5.20E+08	3.23E+08	7.01E+08	7.03E+08	QVQSLTC(UniMod:4)EVDALKGTNESLER	QVQSLTCEVDALKGTNESLER	QVQSLTC(UniMod:4)EVDALKGTNESLER3	3	3.67E-05	0.00192822	0.000314861	0.000292312	0.000287687	0.000292398	0	1	7.10E+07	4.12E+07	7.10E+07	0.99306	65.5026	65.3282	65.635	111.2	64.9224	112.402	Vimentin	0.000525509	0.996542	2.08E+08	5.85717	0.73782	2.92324	0.998321	2.8522	0.00707649	3.25441e+07;2.54431e+07;2.15907e+07;1.6845e+07;1.18214e+07;1.0123e+07;	3.25441e+07;2.54431e+07;2.15907e+07;1.6845e+07;1.18214e+07;1.0123e+07;	0.993297;0.992324;0.991949;0.994026;0.994521;0.993074;	102228	0	0	0	0
DIA_ON1.mzML	DIA_ON1	P08670	P08670	VIME_HUMAN	VIM	6.37E+07	6.66E+07	1.13E+08	6.37E+07	6.66E+07	1.13E+08	1.13E+08	QVQSLTC(UniMod:4)EVDALKGTNESLER	QVQSLTCEVDALKGTNESLER	QVQSLTC(UniMod:4)EVDALKGTNESLER3	3	0.000141543	0.00192822	0.000853242	0.000732064	0.000287687	0.000732064	0	1	2.56E+07	2.71E+07	2.56E+07	0.981344	65.5079	65.3766	65.6399	111.2	65.1288	111.989	Vimentin	0.000525509	0.993293	7.05E+07	5.66645	0.796684	2.85637	0.999994	2.69931	0.0845443	1.18059e+07;9.16683e+06;7.69768e+06;6.10512e+06;4.15748e+06;3.66463e+06;	1.18059e+07;9.16683e+06;7.69768e+06;6.10512e+06;4.15748e+06;3.66463e+06;	0.98086;0.97933;0.98047;0.983382;0.981026;0.981561;	102159	0	0	0	0
DIA_ON2.mzML	DIA_ON2	P08670	P08670	VIME_HUMAN	VIM	5.84E+07	6.61E+07	1.10E+08	5.84E+07	6.61E+07	1.10E+08	1.11E+08	QVQSLTC(UniMod:4)EVDALKGTNESLER	QVQSLTCEVDALKGTNESLER	QVQSLTC(UniMod:4)EVDALKGTNESLER3	3	0.00012216	0.00192822	0.000752445	0.000621891	0.000287687	0.000621891	0	1	2.55E+07	2.69E+07	2.55E+07	0.991236	65.5451	65.3697	65.7224	111.2	65.1076	112.068	Vimentin	0.000525509	0.993745	7.04E+07	5.84481	0.67807	2.94471	0.999505	2.65521	0.107846	1.1633e+07;8.98779e+06;7.65424e+06;6.1683e+06;4.1792e+06;3.66734e+06;	1.1633e+07;8.98779e+06;7.65424e+06;6.16392e+06;4.1792e+06;3.66734e+06;	0.990356;0.991614;0.992896;0.990836;0.992563;0.991086;	102228	0	0	0	0
DIA_ON3.mzML	DIA_ON3	P08670	P08670	VIME_HUMAN	VIM	6.77E+07	6.85E+07	1.11E+08	6.77E+07	6.85E+07	1.11E+08	1.11E+08	QVQSLTC(UniMod:4)EVDALKGTNESLER	QVQSLTCEVDALKGTNESLER	QVQSLTC(UniMod:4)EVDALKGTNESLER3	3	0.00013598	0.00192822	0.000784314	0.000740741	0.000287687	0.000740741	0	1	2.59E+07	2.76E+07	2.59E+07	0.979707	65.3922	65.26	65.525	111.2	64.9402	112.109	Vimentin	0.000525509	0.985446	7.33E+07	5.65467	0.802989	3.05528	0.999989	0.962905	0.313068	1.16446e+07;9.22006e+06;7.88125e+06;6.39469e+06;4.15006e+06;3.6797e+06;	1.16446e+07;9.22006e+06;7.88125e+06;6.39469e+06;4.15006e+06;3.6797e+06;	0.977652;0.979678;0.980055;0.983022;0.982853;0.981074;	102021	0	0	0	0
DIA_IN1.mzML	DIA_IN1	P08670	P08670	VIME_HUMAN	VIM	4.57E+07	6.06E+07	9.89E+06	4.57E+07	6.06E+07	9.89E+06	9.69E+06	QVQSLTC(UniMod:4)EVDALKGTNESLER	QVQSLTCEVDALKGTNESLER	QVQSLTC(UniMod:4)EVDALKGTNESLER3	3	0.000201248	0.00192822	0.000832639	0.000777605	0.000287687	0.000777605	0	1	705225	856965	705225	0.966624	65.9341	65.8027	66.0658	111.2	65.4128	112.254	Vimentin	0.000525509	0.970681	1.23E+06	5.26071	0.766972	1.64196	0.999952	0.786075	0.352993	338795;331607;209183;192602;77316.1;74674.5;	323227;297301;202609;179389;77316.1;70062.7;	0.971147;0.968628;0.958399;0.967763;0.976007;0.892294;	102780	0	0	0	0
DIA_IN2.mzML	DIA_IN2	P08670	P08670	VIME_HUMAN	VIM	3.74E+07	5.24E+07	9.90E+06	3.74E+07	5.24E+07	9.90E+06	9.81E+06	QVQSLTC(UniMod:4)EVDALKGTNESLER	QVQSLTCEVDALKGTNESLER	QVQSLTC(UniMod:4)EVDALKGTNESLER3	3	0.00020247	0.00192822	0.000814332	0.000677966	0.000287687	0.000677966	0	1	741256	956546	741256	0.977437	65.3683	65.1928	65.5464	111.2	64.9753	111.947	Vimentin	0.000525509	0.914243	1.65E+06	5.34613	0.676661	0.989508	0.999996	0.657958	0.0999777	330266;255126;230407;180583;108097;117539;	330266;255126;230407;180583;104908;110157;	0.982665;0.99796;0.986122;0.956794;0.960829;0.902116;	101883	0	0	0	0
DIA_IN3.mzML	DIA_IN3	P08670	P08670	VIME_HUMAN	VIM	4.05E+07	6.03E+07	1.04E+07	4.05E+07	6.03E+07	1.04E+07	1.03E+07	QVQSLTC(UniMod:4)EVDALKGTNESLER	QVQSLTCEVDALKGTNESLER	QVQSLTC(UniMod:4)EVDALKGTNESLER3	3	0.000185357	0.00192822	0.000801282	0.000719424	0.000287687	0.000719424	0	1	746055	938280	746055	0.987105	65.6232	65.4912	65.7584	111.2	65.1161	112.206	Vimentin	0.000525509	0.955215	1.67E+06	5.4369	0.705289	0.95121	0.999973	1.70962	0.585902	351698;226478;200423;206718;101301;79649.5;	351698;211745;200423;193934;101301;77920.1;	0.99475;0.93579;0.982193;0.978317;0.935572;0.945383;	102297	0	0	0	0
DIA_OC1.mzML	DIA_OC1	P08670	P08670	VIME_HUMAN	VIM	5.24E+08	3.34E+08	6.93E+08	5.24E+08	3.34E+08	6.93E+08	6.93E+08	QVQSLTC(UniMod:4)EVDALKGTNESLER	QVQSLTCEVDALKGTNESLER	QVQSLTC(UniMod:4)EVDALKGTNESLER4	4	8.22E-05	1	0.000315457	0.000313775	0.000287687	0.000313873	0	1	432509	266237	432509	0.837986	65.9869	65.9009	66.1208	112.121	65.9465	112.225	Vimentin	0.00564142	0	0	3.53924	0.621076	0	0.999404	1.1907	0.0840659	144759;276352;96289.7;95527.1;37264.6;58112.4;	116905;276352;77255.5;78901.9;14225;22183.2;	0.822192;0.828627;0.847167;0.861777;0.782736;0.782736;	102898	0	0	0	0
DIA_OC2.mzML	DIA_OC2	P08670	P08670	VIME_HUMAN	VIM	6.18E+08	3.14E+08	6.90E+08	6.18E+08	3.14E+08	6.90E+08	6.91E+08	QVQSLTC(UniMod:4)EVDALKGTNESLER	QVQSLTCEVDALKGTNESLER	QVQSLTC(UniMod:4)EVDALKGTNESLER4	4	3.66E-05	1	0.000292826	0.000310463	0.000287687	0.000310559	0	1	503341	239258	503341	0.862425	65.9425	65.8572	66.076	112.121	65.8984	112.254	Vimentin	0.00564142	0	0	3.54806	0.495246	0	0.998419	0.422183	0.0325827	140107;287944;161624;80912;76020.9;34853.5;	115178;287944;138771;76625.3;14609.6;13518;	0.815254;0.849318;0.875534;0.887934;0.261269;0.774331;	102898	0	0	0	0
DIA_OC3.mzML	DIA_OC3	P08670	P08670	VIME_HUMAN	VIM	5.20E+08	3.23E+08	7.01E+08	5.20E+08	3.23E+08	7.01E+08	7.03E+08	QVQSLTC(UniMod:4)EVDALKGTNESLER	QVQSLTCEVDALKGTNESLER	QVQSLTC(UniMod:4)EVDALKGTNESLER4	4	0.00524524	1	0.000314861	0.000292312	0.000287687	0.000292398	0	1	144075	83465.6	144075	0.693497	65.4911	65.4022	65.7549	112.121	65.3516	112.378	Vimentin	0.00564142	0.32634	187754	1.12558	0.191276	0	0.757656	0.991331	0.0532003	50079.4;159873;87035;5400.75;5963.37;33762.7;	4252.28;57039.6;87035;0;1927.1;5781.77;	-0.33627;0.467904;0.841342;0.528637;0.538595;0.0238687;	102208	0	0	0	0
DIA_ON1.mzML	DIA_ON1	P08670	P08670	VIME_HUMAN	VIM	6.37E+07	6.66E+07	1.13E+08	6.37E+07	6.66E+07	1.13E+08	1.13E+08	QVQSLTC(UniMod:4)EVDALKGTNESLER	QVQSLTCEVDALKGTNESLER	QVQSLTC(UniMod:4)EVDALKGTNESLER4	4	0.00756209	1	0.000853242	0.000732064	0.000287687	0.000732064	0	1	76635.7	81088.4	76635.7	0.789938	65.5402	65.3621	65.6705	112.121	65.5628	112.058	Vimentin	0.00564142	0.467921	240917	1.19288	0.253033	0.322338	0.878266	1.36828	0.176655	45042;51506.3;67008.8;7845.19;0;28089.3;	8737.87;51506.3;25129.4;0;0;8654.48;	0.103363;0.958082;0.445302;0.479653;0;0.372323;	102208	0	0	0	0
DIA_ON3.mzML	DIA_ON3	P08670	P08670	VIME_HUMAN	VIM	6.77E+07	6.85E+07	1.11E+08	6.77E+07	6.85E+07	1.11E+08	1.11E+08	QVQSLTC(UniMod:4)EVDALKGTNESLER	QVQSLTCEVDALKGTNESLER	QVQSLTC(UniMod:4)EVDALKGTNESLER4	4	0.00331492	1	0.000784314	0.000740741	0.000287687	0.000740741	0	1	22909.2	24871.2	22909.2	0.674082	65.3806	65.2914	65.4666	112.121	65.4097	112.087	Vimentin	0.00564142	0.774658	341909	1.28929	0.263293	0	0.916324	0.849152	0.223966	7909.79;24179.1;15753.2;31685.2;0;19221.3;	7909.79;12663.1;0;10246.1;0;2250.59;	0.801784;0.749595;0.191677;0.580755;0;-0.172333;	102001	0	0	0	0
DIA_OC1.mzML	DIA_OC1	Q14683	Q14683	SMC1A_HUMAN	SMC1A	678478	417348	439826	678478	417348	439826	439826	QVQSQAHGLQMR	QVQSQAHGLQMR	QVQSQAHGLQMR3	3	4.74E-05	0.00107181	0.000315457	0.000313775	0.000287687	0.000313873	0	1	139012	82455.2	139012	0.863755	27.8072	27.5846	27.9393	46.9032	27.8273	46.8894	Structural maintenance of chromosomes protein 1A	0.000372492	0.446488	3.37E+06	4.036	0.419864	1.2052	0.999988	0.641114	0.00345975	78965.5;74717;27751.6;20846.5;13939.4;8041.84;	70710.9;60259.6;27751.6;16480.1;13939.4;8041.84;	0.885625;0.836698;0.876652;0.80283;0.875788;0.874202;	43062	0	0	0	0
DIA_OC2.mzML	DIA_OC2	Q14683	Q14683	SMC1A_HUMAN	SMC1A	1.02E+06	506645	457907	1.02E+06	506645	457907	457907	QVQSQAHGLQMR	QVQSQAHGLQMR	QVQSQAHGLQMR3	3	3.66E-05	0.00107181	0.000292826	0.000310463	0.000287687	0.000310559	0	1	142038	67959.2	142038	0.885602	27.8442	27.6685	27.9341	46.9032	27.8814	46.8521	Structural maintenance of chromosomes protein 1A	0.000372492	0.291609	2.75E+06	2.70886	0.42728	0.020535	0.99936	0.755405	0.00802017	77225.2;72410.7;15102.8;20876.9;26673.3;39298.2;	77225.2;31412.4;15102.8;0;2869.62;33400.1;	0.949154;0.786689;0.667536;0.0485806;0.419159;0.83169;	43131	0	0	0	0
DIA_OC3.mzML	DIA_OC3	Q14683	Q14683	SMC1A_HUMAN	SMC1A	764559	433582	455580	764559	433582	455580	455580	QVQSQAHGLQMR	QVQSQAHGLQMR	QVQSQAHGLQMR3	3	3.67E-05	0.00107181	0.000314861	0.000292312	0.000287687	0.000292398	0	1	55971.5	30949.5	55971.5	0.833164	27.4558	27.3244	27.5885	46.9032	27.5798	46.756	Structural maintenance of chromosomes protein 1A	0.000372492	0.176499	1.79E+06	2.33606	0.574553	0.300843	0.998757	1.12911	0.00479427	45315.8;42124.6;15181.5;14951.6;11707.6;4377.51;	13846.9;42124.6;4387.64;14951.6;0;0;	0.46525;0.954102;0.466553;0.948943;0.0955391;0.457341;	42579	0	0	0	0
DIA_OC1.mzML	DIA_OC1	Q9UPN3	Q9UPN3	MACF1_HUMAN	MACF1	923751	560820	629949	923751	560820	629949	629949	QVQTLQDELQK	QVQTLQDELQK	QVQTLQDELQK2	2	0.00021063	1	0.000315457	0.000313775	0.000287687	0.000313873	0	1	23163.4	14249.5	23163.4	0.549014	46.1294	46.0403	46.2177	79.6778	46.1162	79.7012	Microtubule-actin cross-linking factor 1, isoforms 1/2/3/5	0.00580863	0.971574	647665	1.38138	0.541821	0	0.995692	1.13763	0.0421637	56938.9;35607.8;12272.3;45132.5;7726.12;2955.57;	18578;8012.5;2116.98;7424.79;7726.12;0;	0.676976;0.448765;-0.0472626;0.39417;0.801784;0.133631;	71786	0	0	0	0
DIA_OC2.mzML	DIA_OC2	Q9UPN3	Q9UPN3	MACF1_HUMAN	MACF1	1.07E+06	528470	641165	1.07E+06	528470	641165	641165	QVQTLQDELQK	QVQTLQDELQK	QVQTLQDELQK2	2	0.000698027	1	0.000292826	0.000310463	0.000287687	0.000310559	0	1	59308.2	29727.2	59308.2	0.902178	46.1545	46.0205	46.3749	79.6778	46.1194	79.7378	Microtubule-actin cross-linking factor 1, isoforms 1/2/3/5	0.00580863	0.838026	459924	1.45441	0.521517	0	0.981173	1.06502	0.0370068	77706.8;16972.5;66143.4;52801.3;14203.7;11523;	9253.07;6506.87;6732.1;52801.3;0;0;	0.294974;0.701239;-0.412245;0.92694;0.523395;0.0649027;	71855	0	0	0	0
DIA_OC3.mzML	DIA_OC3	Q9UPN3	Q9UPN3	MACF1_HUMAN	MACF1	1.12E+06	622035	633466	1.12E+06	622035	633466	633466	QVQTLQDELQK	QVQTLQDELQK	QVQTLQDELQK2	2	0.000291715	1	0.000314861	0.000292312	0.000287687	0.000292398	0	1	64864.2	36840.7	64864.2	0.968853	45.6391	45.5069	45.7731	79.6778	45.6704	79.6195	Microtubule-actin cross-linking factor 1, isoforms 1/2/3/5	0.00580863	0.531698	200907	1.65148	0.429141	0	0.992943	0.623413	0.0390946	117501;64864.2;27228.6;27002.2;3949.01;136.227;	44024.5;64864.2;13577.3;0;0;0;	0.584717;0.968853;0.741588;0.492347;0.46648;-0.145954;	71096	0	0	0	0
DIA_OC1.mzML	DIA_OC1	Q15149	Q15149	PLEC_HUMAN	PLEC	5.56E+07	3.61E+07	5.92E+07	5.56E+07	3.61E+07	5.92E+07	5.92E+07	QVQVALETAQR	QVQVALETAQR	QVQVALETAQR2	2	4.74E-05	0.000297398	0.000315457	0.000313775	0.000287687	0.000313873	0	1	7.86E+06	4.64E+06	7.86E+06	0.989698	40.9344	40.7592	41.1123	69.642	40.986	69.5457	Plectin	0.000142491	0.990025	2.91E+07	5.84654	0.720461	10.6888	0.999954	0.456121	0.0426527	4.31148e+06;3.17726e+06;2.52018e+06;2.23066e+06;2.46532e+06;1.41551e+06;	4.31148e+06;3.17726e+06;2.45208e+06;2.23066e+06;2.41404e+06;1.41551e+06;	0.992097;0.99147;0.984714;0.992652;0.986762;0.992008;	63640	0	0	0	0
DIA_OC2.mzML	DIA_OC2	Q15149	Q15149	PLEC_HUMAN	PLEC	7.43E+07	3.88E+07	5.78E+07	7.43E+07	3.88E+07	5.78E+07	5.78E+07	QVQVALETAQR	QVQVALETAQR	QVQVALETAQR2	2	3.66E-05	0.000297398	0.000292826	0.000310463	0.000287687	0.000310559	0	1	9.56E+06	4.70E+06	9.56E+06	0.987525	40.9206	40.7462	41.0983	69.642	41.002	69.4908	Plectin	0.000142491	0.984916	3.31E+07	5.81686	0.724654	10.5927	0.999784	0.514889	0.060136	5.07893e+06;3.80779e+06;3.15889e+06;2.6527e+06;3.02394e+06;1.61506e+06;	5.07893e+06;3.80779e+06;3.09635e+06;2.6527e+06;2.98394e+06;1.61506e+06;	0.989399;0.987281;0.987194;0.988261;0.992723;0.990121;	63640	0	0	0	0
DIA_OC3.mzML	DIA_OC3	Q15149	Q15149	PLEC_HUMAN	PLEC	6.14E+07	3.44E+07	5.83E+07	6.14E+07	3.44E+07	5.83E+07	5.83E+07	QVQVALETAQR	QVQVALETAQR	QVQVALETAQR2	2	3.67E-05	0.000297398	0.000314861	0.000292312	0.000287687	0.000292398	0	1	7.66E+06	4.46E+06	7.66E+06	0.991945	40.4938	40.316	40.6688	69.642	40.4654	69.6895	Plectin	0.000142491	0.997591	2.93E+07	5.80433	0.714529	10.6419	0.999996	0.343148	0.0291691	4.11107e+06;3.15174e+06;2.32916e+06;2.1776e+06;2.22355e+06;1.23381e+06;	4.11107e+06;3.15174e+06;2.32916e+06;2.1776e+06;2.22355e+06;1.23381e+06;	0.992938;0.990393;0.992578;0.993514;0.992903;0.970046;	63019	0	0	0	0
DIA_ON1.mzML	DIA_ON1	Q15149	Q15149	PLEC_HUMAN	PLEC	3.76E+07	4.03E+07	3.65E+07	3.76E+07	4.03E+07	3.65E+07	3.65E+07	QVQVALETAQR	QVQVALETAQR	QVQVALETAQR2	2	0.000141543	0.000297398	0.000853242	0.000732064	0.000287687	0.000732064	0	1	1.74E+06	1.97E+06	1.74E+06	0.989894	40.464	40.289	40.6415	69.642	40.5867	69.4035	Plectin	0.000142491	0.962242	5.33E+06	5.30899	0.690786	10.0162	0.999998	0	-1.00E+07	1.01121e+06;746944;487112;505022;2.02266e+06;275129;	1.01121e+06;746944;487112;505022;1.67448e+06;269411;	0.993187;0.989103;0.986698;0.994145;0.839923;0.825925;	62881	0	0	0	0
DIA_ON2.mzML	DIA_ON2	Q15149	Q15149	PLEC_HUMAN	PLEC	3.52E+07	3.91E+07	3.61E+07	3.52E+07	3.91E+07	3.61E+07	3.61E+07	QVQVALETAQR	QVQVALETAQR	QVQVALETAQR2	2	0.00012216	0.000297398	0.000752445	0.000621891	0.000287687	0.000621891	0	1	1.47E+06	1.65E+06	1.47E+06	0.99137	40.4985	40.3206	40.6295	69.642	40.6135	69.4412	Plectin	0.000142491	0.986235	5.03E+06	5.53766	0.543963	10.1532	0.999973	0	-1.00E+07	828615;630397;423948;419659;1.7736e+06;272090;	828615;630397;423948;419659;1.51818e+06;272090;	0.993331;0.99432;0.990586;0.987733;0.82519;0.96118;	62950	0	0	0	0
DIA_ON3.mzML	DIA_ON3	Q15149	Q15149	PLEC_HUMAN	PLEC	3.71E+07	4.09E+07	3.64E+07	3.71E+07	4.09E+07	3.64E+07	3.64E+07	QVQVALETAQR	QVQVALETAQR	QVQVALETAQR2	2	0.00013598	0.000297398	0.000784314	0.000740741	0.000287687	0.000740741	0	1	1.70E+06	1.77E+06	1.70E+06	0.988764	40.2541	40.0764	40.429	69.642	40.3264	69.51	Plectin	0.000142491	0.958837	5.54E+06	5.58025	0.658833	10.3263	0.999998	1.05795	0.0198701	945538;718558;473309;506229;1.98217e+06;276102;	945538;718558;473309;506229;1.79287e+06;264289;	0.988963;0.98625;0.987927;0.993116;0.937251;0.92032;	62605	0	0	0	0
DIA_IN1.mzML	DIA_IN1	Q15149	Q15149	PLEC_HUMAN	PLEC	2.43E+07	3.07E+07	1.84E+07	2.43E+07	3.07E+07	1.84E+07	1.84E+07	QVQVALETAQR	QVQVALETAQR	QVQVALETAQR2	2	0.000279408	0.000297398	0.000832639	0.000777605	0.000287687	0.000777605	0	1	305868	374757	305868	0.981087	40.6572	40.5264	40.8313	69.642	40.9122	69.1633	Plectin	0.000142491	0	0	3.07705	0.707722	3.40214	0.997747	0.119914	4.31E-06	59578.4;130403;97868.4;77596.9;537524;9997.12;	22654.9;130403;97868.4;77596.9;60243.9;0;	0.595909;0.978499;0.984393;0.981267;-0.41942;-0.050611;	63157	0	0	0	0
DIA_IN2.mzML	DIA_IN2	Q15149	Q15149	PLEC_HUMAN	PLEC	1.97E+07	2.58E+07	1.89E+07	1.97E+07	2.58E+07	1.89E+07	1.89E+07	QVQVALETAQR	QVQVALETAQR	QVQVALETAQR2	2	0.000216333	0.000297398	0.000814332	0.000677966	0.000287687	0.000677966	0	1	306548	422384	306548	0.937382	40.2094	40.0778	40.3843	69.642	40.3744	69.3543	Plectin	0.000142491	0.638604	351736	5.17583	0.474856	8.46579	0.999755	0	-1.00E+07	181760;131617;90364.6;88091.5;1.47835e+06;97061.5;	181760;128092;90364.6;88091.5;1.1811e+06;92993.2;	0.990719;0.915761;0.971757;0.93356;0.812747;0.964015;	62467	0	0	0	0
DIA_IN3.mzML	DIA_IN3	Q15149	Q15149	PLEC_HUMAN	PLEC	2.33E+07	3.09E+07	1.87E+07	2.33E+07	3.09E+07	1.87E+07	1.87E+07	QVQVALETAQR	QVQVALETAQR	QVQVALETAQR2	2	0.000265252	0.000297398	0.000801282	0.000719424	0.000287687	0.000719424	0	1	247308	335290	247308	0.919613	40.4303	40.2518	40.5613	69.642	40.6101	69.3185	Plectin	0.000142491	0	0	3.77441	0.48514	4.50368	0.999557	0	-1.00E+07	188178;112121;63452.5;84229.8;1.19614e+06;41440;	180409;103703;63452.5;80151.7;402808;41440;	0.966443;0.8493;0.989209;0.95549;-0.0010814;0.858231;	62812	0	0	0	0
DIA_OC1.mzML	DIA_OC1	P38606	P38606	VATA_HUMAN	ATP6V1A	8.58E+06	5.42E+06	6.93E+06	8.58E+06	5.42E+06	6.93E+06	6.93E+06	QVRPVTEK	QVRPVTEK	QVRPVTEK2	2	4.74E-05	0.000297398	0.000315457	0.000313775	0.000287687	0.000313873	0	1	302127	175069	302127	0.925344	19.0413	18.9084	19.1302	27.1634	18.974	27.3069	V-type proton ATPase catalytic subunit A	0.000192827	0.974787	4.41E+06	3.48995	0.261634	2.60403	0.99999	0	-1.00E+07	196716;74151.6;31987.7;29169.2;19573.6;0;	196716;73423.6;31987.7;26695.7;7672.81;0;	0.929429;0.926438;0.897716;0.883621;0.728791;0;	29332	0	0	0	0
DIA_OC2.mzML	DIA_OC2	P38606	P38606	VATA_HUMAN	ATP6V1A	1.00E+07	5.09E+06	6.77E+06	1.00E+07	5.09E+06	6.77E+06	6.77E+06	QVRPVTEK	QVRPVTEK	QVRPVTEK2	2	3.66E-05	0.000297398	0.000292826	0.000310463	0.000287687	0.000310559	0	1	267701	123541	267701	0.927725	19.0856	18.9517	19.1716	27.1634	19.0218	27.2545	V-type proton ATPase catalytic subunit A	0.000192827	0.898916	4.15E+06	2.75528	0.267239	1.84078	0.999971	0	-1.00E+07	170452;69877.3;27372.2;18935.7;40191.1;0;	170452;69877.3;27372.2;6636.9;14086.8;0;	0.930909;0.916666;0.936132;0.693003;0.693003;0;	29401	0	0	0	0
DIA_OC3.mzML	DIA_OC3	P38606	P38606	VATA_HUMAN	ATP6V1A	9.28E+06	5.02E+06	6.77E+06	9.28E+06	5.02E+06	6.77E+06	6.77E+06	QVRPVTEK	QVRPVTEK	QVRPVTEK2	2	3.67E-05	0.000297398	0.000314861	0.000292312	0.000287687	0.000292398	0	1	194257	104324	194257	0.851948	19.0053	18.9164	19.0943	27.1634	18.9853	27.236	V-type proton ATPase catalytic subunit A	0.000192827	0.999096	4.18E+06	2.82399	0.31314	2.37225	0.999992	1.05795	0.00265901	122475;69982.4;23721.9;18367.6;66728.3;3432.56;	122475;62755.9;9025.86;6988.63;16145.1;0;	0.821187;0.920569;0.792242;0.792242;0.613524;0.0891442;	29332	0	0	0	0
DIA_ON1.mzML	DIA_ON1	P38606	P38606	VATA_HUMAN	ATP6V1A	1.36E+07	1.49E+07	1.50E+07	1.36E+07	1.49E+07	1.50E+07	1.50E+07	QVRPVTEK	QVRPVTEK	QVRPVTEK2	2	0.000141543	0.000297398	0.000853242	0.000732064	0.000287687	0.000732064	0	1	170573	174965	170573	0.83198	19.0038	18.9149	19.0928	27.1634	18.9908	27.1903	V-type proton ATPase catalytic subunit A	0.000192827	0.902506	5.98E+06	2.173	0.308898	2.87605	0.999927	1.05795	0.249028	146230;35947.9;21841.9;21961.9;0;0;	118244;35947.9;16381.5;16471.4;0;0;	0.845344;0.801784;0.801784;0.801784;0;0;	29263	0	0	0	0
DIA_ON2.mzML	DIA_ON2	P38606	P38606	VATA_HUMAN	ATP6V1A	1.42E+07	1.56E+07	1.46E+07	1.42E+07	1.56E+07	1.46E+07	1.46E+07	QVRPVTEK	QVRPVTEK	QVRPVTEK2	2	0.00012216	0.000297398	0.000752445	0.000621891	0.000287687	0.000621891	0	1	189665	221476	189665	0.801784	18.9891	18.9009	19.078	27.1634	18.9318	27.2484	V-type proton ATPase catalytic subunit A	0.000192827	0.902535	6.11E+06	2.1159	0.386656	3.08719	0.999685	0	-1.00E+07	128756;54098.5;27113.3;23140.5;0;0;	128756;40573.9;20335;17355.4;0;0;	0.801784;0.801784;0.801784;0.801784;0;0;	29263	0	0	0	0
DIA_ON3.mzML	DIA_ON3	P38606	P38606	VATA_HUMAN	ATP6V1A	1.38E+07	1.37E+07	1.43E+07	1.38E+07	1.37E+07	1.43E+07	1.43E+07	QVRPVTEK	QVRPVTEK	QVRPVTEK2	2	0.00013598	0.000297398	0.000784314	0.000740741	0.000287687	0.000740741	0	1	290929	312616	290929	0.906779	18.9287	18.8434	19.0625	27.1634	18.8772	27.2859	V-type proton ATPase catalytic subunit A	0.000192827	0.938129	4.71E+06	3.40833	0.749674	3.62133	0.999994	1.36381	0.000512414	186255;76722.9;44015.2;28214.7;14020.8;19698.3;	178839;70639.7;41449.6;28214.7;5175.66;0;	0.914394;0.889234;0.903821;0.89104;0.727162;0.427142;	29194	0	0	0	0
DIA_IN1.mzML	DIA_IN1	P38606	P38606	VATA_HUMAN	ATP6V1A	1.01E+07	1.29E+07	9.11E+06	1.01E+07	1.29E+07	9.11E+06	9.11E+06	QVRPVTEK	QVRPVTEK	QVRPVTEK2	2	0.000201248	0.000297398	0.000832639	0.000777605	0.000287687	0.000777605	0	1	146775	202839	146775	0.893912	19.0513	18.919	19.1399	27.1634	19.0582	27.2558	V-type proton ATPase catalytic subunit A	0.000192827	0.964614	3.52E+06	2.68755	0.317319	2.77298	0.999977	0.808401	0.00702163	107132;39596.6;17275.4;12928.8;13008.6;0;	100895;39596.6;6282.9;4702.07;4731.11;0;	0.902472;0.900321;0.71607;0.71607;0.71607;0;	29332	0	0	0	0
DIA_IN2.mzML	DIA_IN2	P38606	P38606	VATA_HUMAN	ATP6V1A	9.51E+06	1.28E+07	8.95E+06	9.51E+06	1.28E+07	8.95E+06	8.95E+06	QVRPVTEK	QVRPVTEK	QVRPVTEK2	2	0.00020247	0.000297398	0.000814332	0.000677966	0.000287687	0.000677966	0	1	166215	279236	166215	0.815185	18.9967	18.9077	19.0857	27.1634	18.8948	27.384	V-type proton ATPase catalytic subunit A	0.000192827	0.939835	4.91E+06	3.20851	0.359173	3.61164	0.999956	0	-1.00E+07	125165;40153.5;23832.6;18177.5;15019.3;4799.06;	125165;32025.3;9024.38;6883.04;5687.14;1817.2;	0.812939;0.829169;0.796709;0.796709;0.796709;0.796709;	29263	0	0	0	0
DIA_IN3.mzML	DIA_IN3	P38606	P38606	VATA_HUMAN	ATP6V1A	9.36E+06	1.19E+07	9.78E+06	9.36E+06	1.19E+07	9.78E+06	9.78E+06	QVRPVTEK	QVRPVTEK	QVRPVTEK2	2	0.000185357	0.000297398	0.000801282	0.000719424	0.000287687	0.000719424	0	1	190358	284841	190358	0.892277	18.9543	18.8682	19.0875	27.1634	18.9392	27.1341	V-type proton ATPase catalytic subunit A	0.000192827	0.879787	4.34E+06	3.2039	0.325547	3.16032	0.999899	0	-1.00E+07	134915;44585.5;29389.1;6302.57;23084.3;0;	122336;38632.7;29389.1;0;22733.6;0;	0.890637;0.862402;0.938376;0.545287;0.92998;0;	29194	0	0	0	0
DIA_OC1.mzML	DIA_OC1	P38606	P38606	VATA_HUMAN	ATP6V1A	8.58E+06	5.42E+06	6.93E+06	8.58E+06	5.42E+06	6.93E+06	6.93E+06	QVRPVTEKLPANHPLLTGQR	QVRPVTEKLPANHPLLTGQR	QVRPVTEKLPANHPLLTGQR4	4	0.00338543	0.00828313	0.000315457	0.000313775	0.000287687	0.000313873	0	1	56511.2	33499.1	56511.2	0.331163	39.5222	39.3898	39.653	67.1141	39.5708	67.0381	V-type proton ATPase catalytic subunit A	0.00144187	0	0	0.65441	0.438621	0.000267619	0.855685	0.415283	0.202771	18776.4;136828;20123.3;1652.03;10584;3518.82;	18776.4;37734.8;0;544.764;0;0;	0.947502;0.0244808;-0.167698;0.631997;0.34233;-0.167698;	61426	0	0	0	0
DIA_OC2.mzML	DIA_OC2	P38606	P38606	VATA_HUMAN	ATP6V1A	1.00E+07	5.09E+06	6.77E+06	1.00E+07	5.09E+06	6.77E+06	6.77E+06	QVRPVTEKLPANHPLLTGQR	QVRPVTEKLPANHPLLTGQR	QVRPVTEKLPANHPLLTGQR4	4	0.000134363	0.00828313	0.000292826	0.000310463	0.000287687	0.000310559	0	1	133569	66890	133569	0.469768	39.4666	39.2463	39.7716	67.1141	39.5609	66.9475	V-type proton ATPase catalytic subunit A	0.00144187	0.604843	319422	1.20901	0.598446	0	0.996545	0.945568	0.0265902	61092.5;257638;18676;4164.1;97763.1;16526.5;	61092.5;65746.7;1336.1;0;8364.91;6729.53;	0.841426;0.121711;-0.228403;0.504537;-0.194618;0.496227;	61357	0	0	0	0
DIA_OC3.mzML	DIA_OC3	P38606	P38606	VATA_HUMAN	ATP6V1A	9.28E+06	5.02E+06	6.77E+06	9.28E+06	5.02E+06	6.77E+06	6.77E+06	QVRPVTEKLPANHPLLTGQR	QVRPVTEKLPANHPLLTGQR	QVRPVTEKLPANHPLLTGQR4	4	3.67E-05	0.00828313	0.000314861	0.000292312	0.000287687	0.000292398	0	1	234645	123966	234645	0.8719	38.9464	38.7726	39.1231	67.1141	38.9309	67.1365	V-type proton ATPase catalytic subunit A	0.00144187	0	153417	2.59761	0.300011	1.50349	0.999831	1.03161	0.0855562	108684;137585;20459.1;4411.56;82804.8;31498.7;	72015.3;131131;0;0;22333.7;31498.7;	0.725671;0.929524;0.253713;-0.41331;-0.13062;0.966331;	60598	0	0	0	0
DIA_OC1.mzML	DIA_OC1	P35232	P35232	PHB_HUMAN	PHB	7.77E+06	4.93E+06	4.60E+06	7.77E+06	4.93E+06	4.60E+06	4.60E+06	QVSDDLTER	QVSDDLTER	QVSDDLTER2	2	4.74E-05	0.00069676	0.000315457	0.000313775	0.000287687	0.000313873	0	1	3.02E+06	1.78E+06	3.02E+06	0.982939	31.6442	31.511	31.8185	54.3842	31.6619	54.3567	Prohibitin	0.000298315	0.99056	9.99E+06	5.297	0.415659	6.25725	0.999998	1.05795	0.0330097	1.90572e+06;571894;565694;414432;314937;198053;	1.90572e+06;571894;539000;399711;314937;129672;	0.984343;0.988782;0.971773;0.940142;0.969709;0.794186;	49072	0	0	0	0
DIA_OC2.mzML	DIA_OC2	P35232	P35232	PHB_HUMAN	PHB	9.50E+06	5.07E+06	4.42E+06	9.50E+06	5.07E+06	4.42E+06	4.42E+06	QVSDDLTER	QVSDDLTER	QVSDDLTER2	2	3.66E-05	0.00069676	0.000292826	0.000310463	0.000287687	0.000310559	0	1	3.91E+06	1.85E+06	3.91E+06	0.981962	31.765	31.6337	31.8978	54.3842	31.7262	54.4592	Prohibitin	0.000298315	0.989922	1.19E+07	5.50053	0.416667	7.97006	0.999999	1.18348	0.00978465	2.4448e+06;820060;661503;601478;273007;276552;	2.4448e+06;806945;661503;583926;273007;266140;	0.984646;0.969129;0.987695;0.949826;0.958016;0.929469;	49279	0	0	0	0
DIA_OC3.mzML	DIA_OC3	P35232	P35232	PHB_HUMAN	PHB	7.19E+06	4.22E+06	4.21E+06	7.19E+06	4.22E+06	4.21E+06	4.21E+06	QVSDDLTER	QVSDDLTER	QVSDDLTER2	2	3.67E-05	0.00069676	0.000314861	0.000292312	0.000287687	0.000292398	0	1	2.76E+06	1.59E+06	2.76E+06	0.977523	31.3798	31.2477	31.5122	54.3842	31.3557	54.4564	Prohibitin	0.000298315	0.98315	1.01E+07	5.6503	0.39327	6.50038	0.999988	0.57559	0.00293335	1.78059e+06;572035;505096;412971;260019;139401;	1.75218e+06;527448;484861;394075;260019;121221;	0.982398;0.961639;0.977186;0.970305;0.968692;0.928978;	48727	0	0	0	0
DIA_OC1.mzML	DIA_OC1	P17844	P17844	DDX5_HUMAN	DDX5	1.29E+06	841099	828393	1.29E+06	841099	828393	828393	QVSDLISVLR	QVSDLISVLR	QVSDLISVLR2	2	4.74E-05	0.000297398	0.000315457	0.000313775	0.000287687	0.000313873	0	1	1.29E+06	841099	1.29E+06	0.992091	77.8865	77.709	78.0187	133.578	77.881	133.553	Probable ATP-dependent RNA helicase DDX5	0.000142491	0.984403	5.77E+06	5.79821	0.608875	9.37744	0.999999	0.707962	0.0296044	746337;430949;344706;213519;144675;114927;	746337;430949;344707;213519;144675;114927;	0.993712;0.99046;0.991806;0.993686;0.983729;0.98769;	121525	0	0	0	0
DIA_OC2.mzML	DIA_OC2	P17844	P17844	DDX5_HUMAN	DDX5	1.61E+06	820967	877914	1.61E+06	820967	877914	877914	QVSDLISVLR	QVSDLISVLR	QVSDLISVLR2	2	3.66E-05	0.000297398	0.000292826	0.000310463	0.000287687	0.000310559	0	1	1.61E+06	820967	1.61E+06	0.99316	77.7832	77.6043	77.9581	133.578	77.8492	133.471	Probable ATP-dependent RNA helicase DDX5	0.000142491	0.991001	6.98E+06	5.8473	0.443864	10.2338	0.999997	0	-1.00E+07	903408;565644;428864;260085;192085;144079;	903408;565644;428864;260085;192085;144079;	0.992756;0.994177;0.988458;0.991173;0.990693;0.991708;	121456	0	0	0	0
DIA_OC3.mzML	DIA_OC3	P17844	P17844	DDX5_HUMAN	DDX5	1.53E+06	902100	855778	1.53E+06	902100	855778	855778	QVSDLISVLR	QVSDLISVLR	QVSDLISVLR2	2	3.67E-05	0.000297398	0.000314861	0.000292312	0.000287687	0.000292398	0	1	1.53E+06	902100	1.53E+06	0.992196	77.3391	77.1616	77.5128	133.578	77.2795	133.62	Probable ATP-dependent RNA helicase DDX5	0.000142491	0.997505	6.81E+06	5.87654	0.494952	9.98766	0.999999	0	-1.00E+07	885256;509803;402553;226712;187603;130272;	885256;509803;402553;226712;187603;130272;	0.990564;0.994054;0.990475;0.990528;0.994423;0.996014;	120766	0	0	0	0
DIA_OC1.mzML	DIA_OC1	P20340	Q53S08;P20340	RAB6A_HUMAN	RAB6A	3.81E+07	2.34E+07	2.20E+07	3.81E+07	2.34E+07	2.20E+07		QVSIEEGER	QVSIEEGER	QVSIEEGER2	2	4.74E-05	0.00308553	0.000315457	0.000313775	0.000287687	0.000313873	0	0	1.30E+07	7.44E+06	1.30E+07	0.987916	30.1015	29.9241	30.2327	51.0976	30.0629	51.1744	Ras-related protein Rab-6A	0.000657732	0.987919	4.35E+07	5.74062	0.269977	9.78994	0.999992	1.44249	0.01183	6.99376e+06;4.51735e+06;1.49303e+06;1.00651e+06;1.0671e+06;435533;	6.99376e+06;4.51735e+06;1.49303e+06;1.00651e+06;1.0671e+06;435533;	0.986982;0.989704;0.98688;0.987892;0.988793;0.979077;	46656	0	0	0	0
DIA_OC2.mzML	DIA_OC2	P20340	Q53S08;P20340	RAB6A_HUMAN	RAB6A	4.91E+07	2.52E+07	2.25E+07	4.91E+07	2.52E+07	2.25E+07		QVSIEEGER	QVSIEEGER	QVSIEEGER2	2	3.66E-05	0.00308553	0.000292826	0.000310463	0.000287687	0.000310559	0	0	1.52E+07	7.28E+06	1.52E+07	0.988194	30.1373	30.0062	30.3158	51.0976	30.1404	51.1079	Ras-related protein Rab-6A	0.000657732	0.991126	4.92E+07	5.78059	0.461812	9.83527	0.999995	1.68733	0.0047604	8.10822e+06;5.35923e+06;1.77214e+06;1.18157e+06;1.25377e+06;533414;	8.10822e+06;5.35923e+06;1.77214e+06;1.18157e+06;1.25377e+06;533414;	0.986739;0.990505;0.987861;0.989586;0.991725;0.988997;	46725	0	0	0	0
DIA_OC3.mzML	DIA_OC3	P20340	Q53S08;P20340	RAB6A_HUMAN	RAB6A	4.16E+07	2.32E+07	2.18E+07	4.16E+07	2.32E+07	2.18E+07		QVSIEEGER	QVSIEEGER	QVSIEEGER2	2	3.67E-05	0.00308553	0.000314861	0.000292312	0.000287687	0.000292398	0	0	1.34E+07	7.44E+06	1.34E+07	0.963552	29.7931	29.6607	29.9245	51.0976	29.7878	51.0684	Ras-related protein Rab-6A	0.000657732	0.978003	4.03E+07	5.5485	0.19776	9.62838	0.999998	1.65247	0.0131432	7.52111e+06;4.79813e+06;1.65614e+06;1.12614e+06;1.13389e+06;394433;	7.2363e+06;4.62761e+06;1.57086e+06;1.08591e+06;1.06507e+06;394433;	0.962531;0.964675;0.964944;0.965744;0.956394;0.956312;	46242	0	0	0	0
DIA_ON1.mzML	DIA_ON1	P20340	Q53S08;P20340	RAB6A_HUMAN	RAB6A	5.93E+07	6.31E+07	5.96E+07	5.93E+07	6.31E+07	5.96E+07		QVSIEEGER	QVSIEEGER	QVSIEEGER2	2	0.000141543	0.00308553	0.000853242	0.000732064	0.000287687	0.000732064	0	0	2.19E+07	2.25E+07	2.19E+07	0.988239	29.8473	29.7156	29.9785	51.0976	29.8137	51.1235	Ras-related protein Rab-6A	0.000657732	0.981033	6.40E+07	5.67013	0.202496	10.406	1	0.668207	0.000548545	1.17334e+07;7.53334e+06;2.58546e+06;1.72489e+06;1.75052e+06;730620;	1.17334e+07;7.53334e+06;2.58546e+06;1.72489e+06;1.75052e+06;730620;	0.988989;0.986603;0.989598;0.981517;0.974694;0.971238;	46242	0	0	0	0
DIA_ON2.mzML	DIA_ON2	P20340	Q53S08;P20340	RAB6A_HUMAN	RAB6A	5.80E+07	6.25E+07	5.97E+07	5.80E+07	6.25E+07	5.97E+07		QVSIEEGER	QVSIEEGER	QVSIEEGER2	2	0.00012216	0.00308553	0.000752445	0.000621891	0.000287687	0.000621891	0	0	2.16E+07	2.41E+07	2.16E+07	0.989463	29.8786	29.7477	30.0531	51.0976	29.8299	51.116	Ras-related protein Rab-6A	0.000657732	0.989029	6.47E+07	5.77965	0.500411	10.4245	0.999995	0.593005	0.000319126	1.15142e+07;7.52176e+06;2.57981e+06;1.70046e+06;1.77082e+06;705895;	1.15142e+07;7.52176e+06;2.57721e+06;1.70046e+06;1.77082e+06;705895;	0.989626;0.989109;0.989769;0.989493;0.990742;0.976354;	46311	0	0	0	0
DIA_ON3.mzML	DIA_ON3	P20340	Q53S08;P20340	RAB6A_HUMAN	RAB6A	6.19E+07	6.18E+07	6.14E+07	6.19E+07	6.18E+07	6.14E+07		QVSIEEGER	QVSIEEGER	QVSIEEGER2	2	0.00013598	0.00308553	0.000784314	0.000740741	0.000287687	0.000740741	0	0	2.46E+07	2.47E+07	2.46E+07	0.981132	29.6829	29.5091	29.8152	51.0976	29.6411	51.1225	Ras-related protein Rab-6A	0.000657732	0.986496	7.16E+07	5.69391	0.288487	10.1666	0.999999	0	-1.00E+07	1.31773e+07;8.48347e+06;2.95734e+06;1.98192e+06;2.1764e+06;834877;	1.31773e+07;8.48347e+06;2.95734e+06;1.98192e+06;2.17569e+06;834877;	0.98313;0.977631;0.982268;0.979746;0.987119;0.979907;	46035	0	0	0	0
DIA_IN1.mzML	DIA_IN1	P20340	Q53S08;P20340	RAB6A_HUMAN	RAB6A	3.13E+07	3.88E+07	4.12E+07	3.13E+07	3.88E+07	4.12E+07		QVSIEEGER	QVSIEEGER	QVSIEEGER2	2	0.000201248	0.00308553	0.000832639	0.000777605	0.000287687	0.000777605	0	0	1.32E+07	1.78E+07	1.32E+07	0.990039	30.0782	29.9478	30.2557	51.0976	30.0553	51.1325	Ras-related protein Rab-6A	0.000657732	0.982311	4.04E+07	5.59392	0.257326	10.2613	0.999986	1.45409	0.0839037	7.03674e+06;4.57167e+06;1.62594e+06;1.04958e+06;783210;418057;	7.03053e+06;4.57167e+06;1.62594e+06;1.04707e+06;783210;418057;	0.989453;0.991958;0.987171;0.987716;0.891231;0.984251;	46587	0	0	0	0
DIA_IN2.mzML	DIA_IN2	P20340	Q53S08;P20340	RAB6A_HUMAN	RAB6A	2.79E+07	3.67E+07	4.29E+07	2.79E+07	3.67E+07	4.29E+07		QVSIEEGER	QVSIEEGER	QVSIEEGER2	2	0.00020247	0.00308553	0.000814332	0.000677966	0.000287687	0.000677966	0	0	1.19E+07	1.67E+07	1.19E+07	0.988865	29.6289	29.4978	29.7643	51.0976	29.6528	51.0648	Ras-related protein Rab-6A	0.000657732	0.98357	3.83E+07	5.41865	0.530267	10.2538	0.999984	0.750957	0.00144562	6.38495e+06;4.03162e+06;1.47797e+06;953930;654773;343206;	6.38495e+06;4.03162e+06;1.47797e+06;953930;634118;343206;	0.988456;0.988872;0.990613;0.98917;0.810691;0.980945;	45897	0	0	0	0
DIA_IN3.mzML	DIA_IN3	P20340	Q53S08;P20340	RAB6A_HUMAN	RAB6A	2.87E+07	3.66E+07	4.26E+07	2.87E+07	3.66E+07	4.26E+07		QVSIEEGER	QVSIEEGER	QVSIEEGER2	2	0.000185357	0.00308553	0.000801282	0.000719424	0.000287687	0.000719424	0	0	1.28E+07	1.91E+07	1.28E+07	0.98082	29.8499	29.7183	30.0281	51.0976	29.8306	51.1071	Ras-related protein Rab-6A	0.000657732	0.979992	3.77E+07	5.36697	0.251472	10.1566	0.999998	1.86139	0.252452	6.82358e+06;4.39675e+06;1.54533e+06;998794;828091;360184;	6.82358e+06;4.39675e+06;1.53001e+06;998794;798730;360184;	0.983301;0.977428;0.979499;0.981756;0.876551;0.955326;	46242	0	0	0	0
DIA_OC1.mzML	DIA_OC1	P51692	P42229;P51692	STA5B_HUMAN	STAT5B	442989	250358	189418	442989	250358	189418		QVSLEAWLQR	QVSLEAWLQR	QVSLEAWLQR2	2	0.00171238	0.0038559	0.00480405	0.000313775	0.000287687	0.000313873	0	0	100028	70721.5	100028	0.729186	81.2425	81.1533	81.3309	141.131	81.4783	140.515	Signal transducer and activator of transcription 5B	0.000747325	0.695198	1.36E+06	1.78296	0.140286	0.107612	0.921556	1.38806	0.0334111	205576;19154.5;4165.82;11146.8;17858.3;26628.2;	93584.3;0;4165.82;2277.45;0;9998.82;	0.736059;0.133631;0.801784;0.31396;-0.465444;0.314818;	126774	0	0	0	0
DIA_OC2.mzML	DIA_OC2	P51692	P42229;P51692	STA5B_HUMAN	STAT5B	494964	235628	170510	494964	235628	170510		QVSLEAWLQR	QVSLEAWLQR	QVSLEAWLQR2	2	3.66E-05	0.0038559	0.00581102	0.000310463	0.000287687	0.000310559	0	0	221065	122667	221065	0.918619	81.3546	81.2192	81.4855	141.131	81.4859	140.837	Signal transducer and activator of transcription 5B	0.000747325	0.722595	1.42E+06	3.0857	0.531406	0.652704	0.999898	0.951468	0.029197	211292;99306.5;12096.9;36145.6;20814.5;20233.5;	187979;99306.5;4270.49;28814.8;11144.3;12751.3;	0.941602;0.969015;0.648369;0.80874;0.671055;0.699632;	127050	0	0	0	0
DIA_OC3.mzML	DIA_OC3	P51692	P42229;P51692	STA5B_HUMAN	STAT5B	467954	270879	172165	467954	270879	172165		QVSLEAWLQR	QVSLEAWLQR	QVSLEAWLQR2	2	0.00561859	0.0038559	0.0123248	0.000292312	0.000287687	0.000292398	0	0	196511	128500	196511	0.988292	80.6011	80.3816	80.7336	141.131	80.9046	140.417	Signal transducer and activator of transcription 5B	0.000747325	0.867241	1.82E+06	1.81588	0.139245	0.452569	0.744051	0.87001	0.00219964	196511;0;1114.98;4345.86;54285.4;72782.2;	196511;0;0;0;19699.9;36146.8;	0.988292;0;0.176333;0.508825;0.588781;0.463682;	125877	0	0	0	0
DIA_OC1.mzML	DIA_OC1	Q9Y2A7	Q9Y2A7	NCKP1_HUMAN	NCKAP1	3.05E+06	1.87E+06	1.63E+06	3.05E+06	1.87E+06	1.63E+06	1.45E+06	QVSNGHIAYFPAMK	QVSNGHIAYFPAMK	QVSNGHIAYFPAMK3	3	4.74E-05	0.000297398	0.000315457	0.000313775	0.000287687	0.000313873	0	1	473662	305010	473662	0.944724	56.0301	55.7244	56.2075	95.1439	55.9553	95.2343	Nck-associated protein 1	0.000142491	0.955776	2.58E+06	4.31939	0.717583	0	0.999999	0	-1.00E+07	230844;192112;174805;86896.5;77453.9;24420.4;	212563;192112;144539;46143.5;68987.5;24420.4;	0.934667;0.980015;0.838547;0.745978;0.877434;0.806095;	87297	0	0	0	0
DIA_OC2.mzML	DIA_OC2	Q9Y2A7	Q9Y2A7	NCKP1_HUMAN	NCKAP1	3.09E+06	1.55E+06	1.60E+06	3.09E+06	1.55E+06	1.60E+06	1.43E+06	QVSNGHIAYFPAMK	QVSNGHIAYFPAMK	QVSNGHIAYFPAMK3	3	3.66E-05	0.000297398	0.000292826	0.000310463	0.000287687	0.000310559	0	1	546819	273069	546819	0.93298	55.9491	55.6867	56.0802	95.1439	55.8916	95.24	Nck-associated protein 1	0.000142491	0.89902	4.21E+06	4.20069	0.620154	0	0.999999	0	-1.00E+07	341562;205412;233716;113092;82341.1;43527;	287507;205412;214697;108657;53899.2;24509.6;	0.947302;0.964255;0.887596;0.904945;0.737393;0.555431;	87228	0	0	0	0
DIA_OC3.mzML	DIA_OC3	Q9Y2A7	Q9Y2A7	NCKP1_HUMAN	NCKAP1	3.20E+06	1.82E+06	1.68E+06	3.20E+06	1.82E+06	1.68E+06	1.53E+06	QVSNGHIAYFPAMK	QVSNGHIAYFPAMK	QVSNGHIAYFPAMK3	3	3.67E-05	0.000297398	0.000314861	0.000292312	0.000287687	0.000292398	0	1	460586	254316	460586	0.841712	55.315	55.0491	55.4472	95.1439	55.3521	95.079	Nck-associated protein 1	0.000142491	0.974466	3.18E+06	3.60254	0.635521	0	0.999999	0	-1.00E+07	226297;253413;202453;88222.8;68497.4;11916.3;	180771;211317;156158;36910.1;68497.4;0;	0.816532;0.831307;0.754465;0.616233;0.940267;0.444972;	86262	0	0	0	0
DIA_ON3.mzML	DIA_ON3	Q9Y2A7	Q9Y2A7	NCKP1_HUMAN	NCKAP1	1.10E+06	1.10E+06	956397	1.10E+06	1.10E+06	956397	912191	QVSNGHIAYFPAMK	QVSNGHIAYFPAMK	QVSNGHIAYFPAMK3	3	0.00510457	0.000297398	0.000784314	0.000740741	0.000287687	0.000740741	0	1	56534	60134.3	56534	0.726804	55.2468	55.0684	55.3358	95.1439	55.3827	94.8653	Nck-associated protein 1	0.000142491	0	0	1.14107	0.387919	0	0.884014	0.914439	0.0973605	79266.7;13767.3;20079.3;9166.17;2999.48;0;	42766.7;13767.3;0;0;0;0;	0.751024;0.651566;-0.413705;0.123388;-0.0481222;0;	86124	0	0	0	0
DIA_OC2.mzML	DIA_OC2	Q9H267	Q9H267	VP33B_HUMAN	VPS33B	288339	151436	188029	288339	151436	188029	188029	QVSPIESLR	QVSPIESLR	QVSPIESLR2	2	0.000288637	1	0.000292826	0.000310463	0.000287687	0.000310559	0	1	126940	68662.8	126940	0.900796	49.3496	49.2191	49.4386	85.1381	49.4413	84.9954	Vacuolar protein sorting-associated protein 33B	0.00635918	0.691714	278520	1.62377	0.33913	0	0.991868	0.999201	0.00135925	66597.1;44316.1;0;39236.2;36078.2;4243.85;	66597.1;39147.9;0;21195.3;33528.5;1528.81;	0.956536;0.881699;0;0.760932;0.884487;0.613062;	76877	0	0	0	0
DIA_OC3.mzML	DIA_OC3	Q9H267	Q9H267	VP33B_HUMAN	VPS33B	227904	145456	206897	227904	145456	206897	206897	QVSPIESLR	QVSPIESLR	QVSPIESLR2	2	0.000896834	1	0.000314861	0.000292312	0.000287687	0.000292398	0	1	143459	83920.5	143459	0.841085	48.7117	48.6228	48.9329	85.1381	48.9027	84.8221	Vacuolar protein sorting-associated protein 33B	0.00635918	0.199916	392999	1.91323	0.410257	0	0.969259	0	-1.00E+07	113900;33646.5;40054.1;19325.6;102396;0;	103327;20806.4;8481;19325.6;25503;0;	0.860843;0.688393;0.316906;0.899838;0.0940878;0;	75911	0	0	0	0
DIA_OC1.mzML	DIA_OC1	P28347;Q15561;Q15562;Q99594	P28347;Q15562;Q15561;Q99594	TEAD1_HUMAN;TEAD2_HUMAN;TEAD3_HUMAN;TEAD4_HUMAN	TEAD1;TEAD2;TEAD3;TEAD4	53822.8	34871	34871	53822.8	34871	34871		QVSSHIQVLAR	QVSSHIQVLAR	QVSSHIQVLAR3	3	4.74E-05	0.00069676	1	0.00104411	0.00175968	0.00104439	0	0	53822.8	34871	53822.8	0.953428	37.0916	37.0031	37.2235	63.1494	37.04	63.2405	Transcriptional enhancer factor TEF-1	0.000298315	0	1.24E+06	3.28917	0.550789	0	0.999738	0	-1.00E+07	20876.2;9600.99;27802.3;10551.5;2140.98;3192.81;	20876.2;9600.99;23345.6;3502.01;692.775;1033.12;	0.961868;0.935794;0.953134;0.372927;0.653216;0.653216;	57616	0	0	0	0
DIA_OC2.mzML	DIA_OC2	P28347;Q15561;Q15562;Q99594	P28347;Q15562;Q15561;Q99594	TEAD1_HUMAN;TEAD2_HUMAN;TEAD3_HUMAN;TEAD4_HUMAN	TEAD1;TEAD2;TEAD3;TEAD4	27049.3	14091.5	14091.5	27049.3	14091.5	14091.5		QVSSHIQVLAR	QVSSHIQVLAR	QVSSHIQVLAR3	3	3.66E-05	0.00069676	1	0.000778816	0.00175968	0.000779018	0	0	27049.3	14091.5	27049.3	0.711712	37.081	36.9491	37.17	63.1494	37.0712	63.1632	Transcriptional enhancer factor TEF-1	0.000298315	0.459378	5.70E+06	2.00816	0.62588	0	0.999643	0	-1.00E+07	20844.9;7700.43;27347.9;18011.5;3574.06;0;	13271.1;7700.43;6077.81;4149.7;1293.29;0;	0.797244;0.903033;0.282551;0.0472027;0.712599;0;	57616	0	0	0	0
DIA_OC3.mzML	DIA_OC3	P28347;Q15561;Q15562;Q99594	P28347;Q15562;Q15561;Q99594	TEAD1_HUMAN;TEAD2_HUMAN;TEAD3_HUMAN;TEAD4_HUMAN	TEAD1;TEAD2;TEAD3;TEAD4	13230.8	7311.36	7311.36	13230.8	7311.36	7311.36		QVSSHIQVLAR	QVSSHIQVLAR	QVSSHIQVLAR3	3	0.00186465	0.00069676	1	0.00265636	0.00175968	0.00265765	0	0	13230.8	7311.36	13230.8	0.801784	36.5192	36.4339	36.6076	63.1494	36.5741	63.0674	Transcriptional enhancer factor TEF-1	0.000298315	0.731005	5.68E+06	1.0624	0.52187	0	0.923701	0	-1.00E+07	5349.03;5680.57;4828.51;12408.1;0;0;	5349.03;4260.43;3621.39;0;0;0;	0.801784;0.801784;0.801784;-0.750114;0;0;	56788	0	0	0	0
DIA_OC1.mzML	DIA_OC1	P51151	P51151	RAB9A_HUMAN	RAB9A	4.63E+06	2.98E+06	2.80E+06	4.63E+06	2.98E+06	2.80E+06	751702	QVSTEEAQAWC(UniMod:4)R	QVSTEEAQAWCR	QVSTEEAQAWC(UniMod:4)R2	2	4.74E-05	0.000297398	0.000315457	0.000313775	0.000287687	0.000313873	0	1	188869	118014	188869	0.964681	43.628	43.4506	43.7593	74.9325	43.6388	74.9086	Ras-related protein Rab-9A	0.000184775	0.927641	646475	3.87106	0.394648	0	0.999961	1.18587	0.139392	113047;50643.3;29847.9;45373.7;25172.8;24151.6;	113047;50422.2;25399.6;45373.7;11332.7;24151.6;	0.988656;0.977253;0.833014;0.912407;0.705534;0.982631;	67860	0	0	0	0
DIA_OC2.mzML	DIA_OC2	P51151	P51151	RAB9A_HUMAN	RAB9A	5.57E+06	2.79E+06	2.60E+06	5.57E+06	2.79E+06	2.60E+06	728204	QVSTEEAQAWC(UniMod:4)R	QVSTEEAQAWCR	QVSTEEAQAWC(UniMod:4)R2	2	3.66E-05	0.000297398	0.000292826	0.000310463	0.000287687	0.000310559	0	1	235527	115490	235527	0.871411	43.6501	43.476	43.8714	74.9325	43.5803	75.064	Ras-related protein Rab-9A	0.000184775	0.803148	492736	3.65781	0.530307	0	0.999996	0.681473	0.0441101	110774;81813.2;63450.8;68196.2;63247.4;23937.5;	110031;81813.2;43682.8;68196.2;62833.1;12740;	0.897489;0.946296;0.665471;0.927629;0.960671;0.793831;	67929	0	0	0	0
DIA_OC3.mzML	DIA_OC3	P51151	P51151	RAB9A_HUMAN	RAB9A	5.97E+06	3.28E+06	2.98E+06	5.97E+06	3.28E+06	2.98E+06	804285	QVSTEEAQAWC(UniMod:4)R	QVSTEEAQAWCR	QVSTEEAQAWC(UniMod:4)R2	2	3.67E-05	0.000297398	0.000314861	0.000292312	0.000287687	0.000292398	0	1	203769	114303	203769	0.930011	43.137	43.0047	43.3123	74.9325	43.1916	74.8125	Ras-related protein Rab-9A	0.000184775	0.991365	705962	4.38603	0.448022	5.10352	0.999988	1.32447	0.0120109	119489;60117.4;38891.8;77848.7;36174.5;17097.5;	118017;46860.2;38891.8;45033.9;32450;15857.3;	0.98773;0.744272;0.978658;0.655361;0.879053;0.875832;	67170	0	0	0	0
DIA_ON1.mzML	DIA_ON1	P51151	P51151	RAB9A_HUMAN	RAB9A	1.63E+06	1.70E+06	1.92E+06	1.63E+06	1.70E+06	1.92E+06	604918	QVSTEEAQAWC(UniMod:4)R	QVSTEEAQAWCR	QVSTEEAQAWC(UniMod:4)R2	2	0.000141543	0.000297398	0.000853242	0.000732064	0.000287687	0.000732064	0	1	232238	245586	232238	0.932101	43.1516	43.0184	43.326	74.9325	43.2873	74.6543	Ras-related protein Rab-9A	0.000184775	0.782965	753598	4.21663	0.513681	1.1694	0.999984	0	-1.00E+07	133450;56348.3;42455.9;79269;16705.5;37313.1;	133450;56348.3;42440.3;79269;0;36817.4;	0.938235;0.938635;0.904136;0.985084;-0.393733;0.926919;	67101	0	0	0	0
DIA_ON2.mzML	DIA_ON2	P51151	P51151	RAB9A_HUMAN	RAB9A	1.85E+06	1.82E+06	1.86E+06	1.85E+06	1.82E+06	1.86E+06	572522	QVSTEEAQAWC(UniMod:4)R	QVSTEEAQAWCR	QVSTEEAQAWC(UniMod:4)R2	2	0.00012216	0.000297398	0.000752445	0.000621891	0.000287687	0.000621891	0	1	253121	273023	253121	0.981505	43.1878	43.0556	43.319	74.9325	43.2713	74.7549	Ras-related protein Rab-9A	0.000184775	0.81043	888835	4.94576	0.464026	4.00994	0.999975	1.05795	0.00137621	137143;65704.1;50737.2;60312.2;27598.5;31744.8;	137143;65240.7;50737.2;60312.2;5605.38;29348;	0.977728;0.981717;0.991441;0.973677;0.2596;0.940248;	67170	0	0	0	0
DIA_ON3.mzML	DIA_ON3	P51151	P51151	RAB9A_HUMAN	RAB9A	1.98E+06	1.98E+06	2.07E+06	1.98E+06	1.98E+06	2.07E+06	604410	QVSTEEAQAWC(UniMod:4)R	QVSTEEAQAWCR	QVSTEEAQAWC(UniMod:4)R2	2	0.00013598	0.000297398	0.000784314	0.000740741	0.000287687	0.000740741	0	1	98617	95870.8	98617	0.893243	42.9418	42.8108	43.1198	74.9325	43.1068	74.6022	Ras-related protein Rab-9A	0.000184775	0.722748	839532	3.71804	0.461065	0.15589	0.999883	0.818346	0.245508	107354;52779.5;51874.6;59310;30963.1;35081;	0;52779.5;45837.6;59310;10630.3;33005.8;	0.588602;0.929748;0.851208;0.906735;0.564119;0.922738;	66825	0	0	0	0
DIA_IN3.mzML	DIA_IN3	P51151	P51151	RAB9A_HUMAN	RAB9A	315652	391363	332228	315652	391363	332228	68175.5	QVSTEEAQAWC(UniMod:4)R	QVSTEEAQAWCR	QVSTEEAQAWC(UniMod:4)R2	2	0.000799817	0.000297398	0.000801282	0.000719424	0.000287687	0.000719424	0	1	39135.4	52087.4	39135.4	0.886119	43.3386	43.2075	43.471	74.9325	43.3129	74.9928	Ras-related protein Rab-9A	0.000184775	0	0	2.06	0.47039	0	0.994714	0	-1.00E+07	17771.4;7633.16;17281.6;6316.99;6320.01;3886.8;	17771.4;4082.37;17281.6;1250.51;0;0;	0.870793;0.793086;0.923858;0.305404;0.50554;0.0691565;	67377	0	0	0	0
DIA_OC1.mzML	DIA_OC1	Q8IVD9	Q8IVD9	NUDC3_HUMAN	NUDCD3	243830	144863	165503	243830	144863	165503	165503	QVSVALSSSSIR	QVSVALSSSSIR	QVSVALSSSSIR2	2	4.74E-05	0.00069676	0.00214535	0.00260671	0.000542152	0.00260756	0	1	243830	144863	243830	0.962406	46.8743	46.7394	47.0053	80.9315	46.8537	80.9694	NudC domain-containing protein 3	0.000298315	0	1.40E+06	4.38921	0.655637	3.31282	0.999987	0	-1.00E+07	118447;136935;95855.7;60793.7;67510.5;21900.9;	118447;135778;95855.7;60793.7;64589.5;19988.2;	0.997675;0.938246;0.918764;0.928703;0.929451;0.857679;	72954	0	0	0	0
DIA_OC2.mzML	DIA_OC2	Q8IVD9	Q8IVD9	NUDC3_HUMAN	NUDCD3	176653	91343.2	104358	176653	91343.2	104358	104358	QVSVALSSSSIR	QVSVALSSSSIR	QVSVALSSSSIR2	2	3.66E-05	0.00069676	0.00107962	0.00120135	0.000542152	0.00120192	0	1	176653	91343.2	176653	0.804676	46.7655	46.6769	46.8958	80.9315	46.8463	80.7953	NudC domain-containing protein 3	0.000298315	0	2.28E+06	3.66121	0.571976	2.48668	0.999931	0.268931	0.00779877	121994;220953;98032.4;74874.9;70186.9;40316.6;	99936.1;184625;98032.4;34339.9;42377.4;24208.9;	0.852909;0.883662;0.944883;0.685797;0.787263;0.677649;	72816	0	0	0	0
DIA_OC3.mzML	DIA_OC3	Q8IVD9	Q8IVD9	NUDC3_HUMAN	NUDCD3	230307	127594	145774	230307	127594	145774	145774	QVSVALSSSSIR	QVSVALSSSSIR	QVSVALSSSSIR2	2	3.67E-05	0.00069676	0.000314861	0.000576369	0.000542152	0.000576535	0	1	230307	127594	230307	0.902973	46.5157	46.3848	46.6474	80.9315	46.3934	81.1332	NudC domain-containing protein 3	0.000298315	0.80103	1.26E+06	3.55817	0.377376	2.74293	0.999068	0.830244	0.0191889	121184;184818;0;54580.5;59818;72189.2;	118848;184818;0;53697.3;57762.3;29896.8;	0.870114;0.981789;0;0.939933;0.936223;0.303703;	72471	0	0	0	0
DIA_ON1.mzML	DIA_ON1	Q8IVD9	Q8IVD9	NUDC3_HUMAN	NUDCD3	251708	271978	258540	251708	271978	258540	258540	QVSVALSSSSIR	QVSVALSSSSIR	QVSVALSSSSIR2	2	0.000230734	0.00069676	0.000853242	0.000732064	0.000542152	0.000732064	0	1	215574	226670	215574	0.957855	46.5304	46.3953	46.7045	80.9315	46.4432	81.0898	NudC domain-containing protein 3	0.000298315	0.867249	638243	3.84309	0.486797	2.54005	0.99964	0.339299	0.063676	125651;125978;0;75428.6;40608.8;91282.1;	125651;118639;0;71226.4;18697.1;60088.2;	0.990535;0.828792;0;0.947124;0.779107;0.717672;	72402	0	0	0	0
DIA_ON2.mzML	DIA_ON2	Q8IVD9	Q8IVD9	NUDC3_HUMAN	NUDCD3	311044	345138	322498	311044	345138	322498	322498	QVSVALSSSSIR	QVSVALSSSSIR	QVSVALSSSSIR2	2	0.000189861	0.00069676	0.000752445	0.000621891	0.000542152	0.000621891	0	1	299269	328522	299269	0.944359	46.4362	46.3041	46.6105	80.9315	46.4086	80.9802	NudC domain-containing protein 3	0.000298315	0.353598	416777	3.47083	0.49815	2.68025	0.998635	0.5184	0.00616869	116477;142732;0;112353;72660.9;51285;	115294;128728;0;112353;71622.9;25747.2;	0.905388;0.83538;0;0.971361;0.964733;0.314808;	72264	0	0	0	0
DIA_ON3.mzML	DIA_ON3	Q8IVD9	Q8IVD9	NUDC3_HUMAN	NUDCD3	248229	267341	318387	248229	267341	318387	318387	QVSVALSSSSIR	QVSVALSSSSIR	QVSVALSSSSIR2	2	0.000225378	0.00069676	0.000784314	0.000740741	0.000542152	0.000740741	0	1	248229	267341	248229	0.975212	46.3652	46.2334	46.4995	80.9315	46.2633	81.1073	NudC domain-containing protein 3	0.000298315	0.955951	1.40E+06	4.27979	0.47024	3.22232	0.999548	0.976455	0.448159	98449.9;111613;0;102953;46826.6;74520.1;	98449.9;111613;0;102953;46826.6;55095.8;	0.97802;0.931101;0;0.987506;0.942279;0.803684;	72195	0	0	0	0
DIA_IN1.mzML	DIA_IN1	Q8IVD9	Q8IVD9	NUDC3_HUMAN	NUDCD3	340815	413093	338867	340815	413093	338867	338867	QVSVALSSSSIR	QVSVALSSSSIR	QVSVALSSSSIR2	2	0.000201248	0.00069676	0.000832639	0.000777605	0.000542152	0.000777605	0	1	228018	295373	228018	0.924688	46.6816	46.5504	46.8139	80.9315	46.7453	80.8326	NudC domain-containing protein 3	0.000298315	0.974901	1.16E+06	4.09979	0.535327	2.60625	0.999909	1.08189	0.464946	100858;55117.7;129511;103420;53819.3;29099.3;	86104.3;0;129511;91711.9;50202.2;27317.4;	0.922975;0.548331;0.959883;0.918839;0.938314;0.919952;	72609	0	0	0	0
DIA_IN2.mzML	DIA_IN2	Q8IVD9	Q8IVD9	NUDC3_HUMAN	NUDCD3	378454	512791	557714	378454	512791	557714	557714	QVSVALSSSSIR	QVSVALSSSSIR	QVSVALSSSSIR2	2	0.000216333	0.00069676	0.000814332	0.000677966	0.000542152	0.000677966	0	1	378454	512791	378454	0.975021	46.3689	46.1948	46.4992	80.9315	46.2239	81.1841	NudC domain-containing protein 3	0.000298315	0.856933	759170	4.63718	0.697745	3.39172	0.999497	1.05795	0.403341	147140;179424;39130.1;165588;67500.2;62640.4;	147140;179424;13411.7;165588;65726.2;51221;	0.962454;0.96589;0.608361;0.991932;0.960551;0.879483;	72126	0	0	0	0
DIA_IN3.mzML	DIA_IN3	Q8IVD9	Q8IVD9	NUDC3_HUMAN	NUDCD3	344892	452086	366870	344892	452086	366870	366870	QVSVALSSSSIR	QVSVALSSSSIR	QVSVALSSSSIR2	2	0.000185357	0.00069676	0.000801282	0.000719424	0.000542152	0.000719424	0	1	206992	274401	206992	0.94093	46.4555	46.3232	46.5865	80.9315	46.4049	81.0242	NudC domain-containing protein 3	0.000298315	0.912408	1.57E+06	3.63773	0.607452	2.74054	0.999878	0.576419	0.299731	57939.8;91368.2;104426;125922;57561.4;52924.2;	27498.6;47761.7;45895.2;125922;53571.4;37921.3;	0.748417;0.760951;0.759988;0.978222;0.952092;0.803891;	72264	0	0	0	0
DIA_OC1.mzML	DIA_OC1	Q9BYD1	Q9BYD1	RM13_HUMAN	MRPL13	90818.4	58435.4	43201.8	90818.4	58435.4	43201.8	43201.8	QVTAAQLHLRDPVAIVK	QVTAAQLHLRDPVAIVK	QVTAAQLHLRDPVAIVK4	4	0.00362227	0.0139071	0.000315457	0.000313775	0.000287687	0.000313873	0	1	2083.06	1319.31	2083.06	0.801784	57.3498	57.2602	57.4351	96.9764	56.9682	97.7066	39S ribosomal protein L13, mitochondrial	0.00221387	0.898606	259221	1.58693	0.00124127	0	0.838474	0	-1.00E+07	0;11558.5;6336.5;0;2083.06;0;	0;2594.36;4752.38;0;2083.06;0;	0;0.574153;0.801784;0;0.801784;0;	89361	0	0	0	0
DIA_IN1.mzML	DIA_IN1	Q9BYD1	Q9BYD1	RM13_HUMAN	MRPL13	217195	272074	538955	217195	272074	538955	538955	QVTAAQLHLRDPVAIVK	QVTAAQLHLRDPVAIVK	QVTAAQLHLRDPVAIVK4	4	0.000504668	0.0139071	0.000832639	0.000777605	0.000287687	0.000777605	0	1	14875	18208.5	14875	0.952489	57.2343	57.0993	57.3654	96.9764	56.9651	97.4453	39S ribosomal protein L13, mitochondrial	0.00221387	0.84003	822855	1.73213	0.626887	7.24E-08	0.995969	0	-1.00E+07	2720.19;86174.6;95895.1;13866.1;4516.33;0;	1008.88;17223.3;23247.9;13866.1;0;0;	0.657874;-0.285221;-0.774795;0.973925;0.527062;0;	89154	0	0	0	0
DIA_IN3.mzML	DIA_IN3	Q9BYD1	Q9BYD1	RM13_HUMAN	MRPL13	268077	334493	635095	268077	334493	635095	635095	QVTAAQLHLRDPVAIVK	QVTAAQLHLRDPVAIVK	QVTAAQLHLRDPVAIVK4	4	0.000265252	0.0139071	0.000801282	0.000719424	0.000287687	0.000719424	0	1	18592.5	23481.7	18592.5	0.928039	56.9207	56.8312	57.0528	96.9764	56.6809	97.4026	39S ribosomal protein L13, mitochondrial	0.00221387	0.887514	346689	3.42278	0.709125	0	0.998632	0	-1.00E+07	2646.55;81608.6;84479.2;6880.96;10917.8;0;	793.82;24106.8;13103.6;6880.96;10917.8;0;	0.621656;-0.197981;-0.494663;0.943292;0.940702;0;	88671	0	0	0	0
DIA_OC1.mzML	DIA_OC1	Q14789	Q14789	GOGB1_HUMAN	GOLGB1	301032	185858	242348	301032	185858	242348	242348	QVTALQEEGTLGLYHAQLK	QVTALQEEGTLGLYHAQLK	QVTALQEEGTLGLYHAQLK3	3	0.00497651	0.0119325	0.000315457	0.000313775	0.000287687	0.000313873	0	1	9040.71	5875.28	9040.71	0.821431	66.2589	66.1698	66.348	112.893	66.3234	112.789	Golgin subfamily B member 1	0.00191239	0.836628	241701	1.3436	0.0185319	0	0.78951	1.05795	0.0467802	0;8135.82;2804.41;0;12919.9;671.251;	0;6236.3;2804.41;0;2752.53;0;	0;0.830266;0.801784;0;0.602623;-0.534522;	103322	0	0	0	0
DIA_OC2.mzML	DIA_OC2	Q14789	Q14789	GOGB1_HUMAN	GOLGB1	524495	251850	244682	524495	251850	244682	244682	QVTALQEEGTLGLYHAQLK	QVTALQEEGTLGLYHAQLK	QVTALQEEGTLGLYHAQLK3	3	0.000288637	0.0119325	0.000292826	0.000310463	0.000287687	0.000310559	0	1	28445.1	14128.3	28445.1	0.75041	66.2141	66.0367	66.3024	112.893	66.2899	112.784	Golgin subfamily B member 1	0.00191239	0.558572	351177	1.52846	0.539207	0	0.992973	1.49063	0.0450545	7663.05;11880.4;7859.84;13684.7;30996;3429.73;	0;11880.4;2880.02;13684.7;3666.69;0;	0.32463;0.86924;0.71718;0.654241;-0.0717123;-0.386711;	103322	0	0	0	0
DIA_OC3.mzML	DIA_OC3	Q14789	Q14789	GOGB1_HUMAN	GOLGB1	649187	352059	278188	649187	352059	278188	278188	QVTALQEEGTLGLYHAQLK	QVTALQEEGTLGLYHAQLK	QVTALQEEGTLGLYHAQLK3	3	3.67E-05	0.0119325	0.000314861	0.000292312	0.000287687	0.000292398	0	1	26870.9	15860.4	26870.9	0.88069	65.7607	65.6724	65.8496	112.893	65.7439	112.919	Golgin subfamily B member 1	0.00191239	0.889884	166202	1.95328	0.437357	0	0.998322	1.7407	0.220154	0;22685.2;3053.41;7522.68;6879.42;6385.31;	0;18175.5;3053.41;5642.01;5159.57;0;	0;0.91844;0.801784;0.801784;0.801784;-0.688872;	102632	0	0	0	0
DIA_OC1.mzML	DIA_OC1	Q5JTV8	Q5JTV8	TOIP1_HUMAN	TOR1AIP1	3.01E+06	2.07E+06	1.57E+06	3.01E+06	2.07E+06	1.57E+06	1.57E+06	QVTGQPQNASFVK	QVTGQPQNASFVK	QVTGQPQNASFVK2	2	4.74E-05	0.000297398	0.000315457	0.000313775	0.000287687	0.000313873	0	1	861512	542351	861512	0.949853	36.2292	36.1401	36.4507	61.9365	36.2148	61.9653	Torsin-1A-interacting protein 1	0.000142491	0.986369	3.47E+06	5.16316	0.679853	2.52708	0.999999	0	-1.00E+07	791186;327293;110144;117138;37875.5;18539.3;	729459;307189;97794.7;100310;34259;18539.3;	0.952078;0.956168;0.931919;0.893836;0.953658;0.862273;	56265	0	0	0	0
DIA_OC2.mzML	DIA_OC2	Q5JTV8	Q5JTV8	TOIP1_HUMAN	TOR1AIP1	3.67E+06	1.95E+06	1.68E+06	3.67E+06	1.95E+06	1.68E+06	1.68E+06	QVTGQPQNASFVK	QVTGQPQNASFVK	QVTGQPQNASFVK2	2	3.66E-05	0.000297398	0.000292826	0.000310463	0.000287687	0.000310559	0	1	1.06E+06	536995	1.06E+06	0.847254	36.2623	36.1298	36.4405	61.9365	36.2669	61.9247	Torsin-1A-interacting protein 1	0.000142491	0.91183	4.28E+06	4.57073	0.225752	1.9517	1	0	-1.00E+07	971047;444068;129397;152906;42984.6;19101.6;	889101;273024;124635;151410;42112.2;19101.6;	0.836287;0.797295;0.901122;0.900368;0.919361;0.779726;	56334	0	0	0	0
DIA_OC3.mzML	DIA_OC3	Q5JTV8	Q5JTV8	TOIP1_HUMAN	TOR1AIP1	3.14E+06	2.00E+06	1.69E+06	3.14E+06	2.00E+06	1.69E+06	1.69E+06	QVTGQPQNASFVK	QVTGQPQNASFVK	QVTGQPQNASFVK2	2	3.67E-05	0.000297398	0.000314861	0.000292312	0.000287687	0.000292398	0	1	842972	454221	842972	0.912093	35.8782	35.746	36.1874	61.9365	35.7976	62.0534	Torsin-1A-interacting protein 1	0.000142491	0.961589	3.50E+06	4.27098	0.188309	1.86753	0.999997	0	-1.00E+07	820688;370259;104646;119595;22662.1;31873.4;	732324;326206;87985.8;52865.7;22662.1;12743;	0.917172;0.90077;0.868165;0.787165;0.918488;0.738342;	55782	0	0	0	0
DIA_ON2.mzML	DIA_ON2	Q8TBB5	Q8TBB5	KLDC4_HUMAN	KLHDC4	352314	417579	453745	352314	417579	453745	453745	QVTLSDLHC(UniMod:4)LDLHR	QVTLSDLHCLDLHR	QVTLSDLHC(UniMod:4)LDLHR4	4	0.00126646	0.00816843	0.000752445	0.000621891	0.000542152	0.000621891	0	1	99344.4	102713	99344.4	0.82631	61.8192	61.6879	61.9973	104.306	61.162	105.238	Kelch domain-containing protein 4	0.00142333	0.805521	862946	2.13471	0.51405	0	0.977087	0	-1.00E+07	58407.8;11345.7;32024.5;23856.4;5804.6;0;	51884.2;5674.23;23603.8;23856.4;0;0;	0.85672;0.696755;0.632984;0.951451;-0.299347;0;	96395	0	0	0	0
DIA_ON3.mzML	DIA_ON3	Q8TBB5	Q8TBB5	KLDC4_HUMAN	KLHDC4	450939	490875	439426	450939	490875	439426	439426	QVTLSDLHC(UniMod:4)LDLHR	QVTLSDLHCLDLHR	QVTLSDLHC(UniMod:4)LDLHR4	4	0.000471298	0.00816843	0.000784314	0.000740741	0.000542152	0.000740741	0	1	58003.6	57387.4	58003.6	0.847922	61.4466	61.2714	61.6249	104.306	60.9009	105.018	Kelch domain-containing protein 4	0.00142333	0.959025	746115	1.8543	0.365825	0	0.995591	0.656828	0.275087	44137;12209.1;32365.2;14163.9;0;0;	44137;0;6041.68;7824.9;0;0;	0.989639;0.58152;-0.0728628;0.759499;0;0;	95843	0	0	0	0
DIA_IN1.mzML	DIA_IN1	Q8TBB5	Q8TBB5	KLDC4_HUMAN	KLHDC4	188199	234011	224306	188199	234011	224306	224306	QVTLSDLHC(UniMod:4)LDLHR	QVTLSDLHCLDLHR	QVTLSDLHC(UniMod:4)LDLHR4	4	0.00252457	0.00816843	0.000832639	0.000777605	0.000542152	0.000777605	0	1	29069.1	35573.5	29069.1	0.824568	62.0318	61.8998	62.2072	104.306	61.4497	105.049	Kelch domain-containing protein 4	0.00142333	0.982111	479019	1.49398	0.482637	0	0.936238	1.2543	0.530718	11008.2;15351;20733.8;11302.8;0;2303.84;	4788.63;0;20733.8;3546.68;0;0;	0.659623;-0.387177;0.97339;0.177265;0;-0.210778;	96671	0	0	0	0
DIA_IN3.mzML	DIA_IN3	Q8TBB5	Q8TBB5	KLDC4_HUMAN	KLHDC4	177406	225218	242005	177406	225218	242005	242005	QVTLSDLHC(UniMod:4)LDLHR	QVTLSDLHCLDLHR	QVTLSDLHC(UniMod:4)LDLHR4	4	0.000594742	0.00816843	0.000801282	0.000719424	0.000542152	0.000719424	0	1	40592	53251.3	40592	0.735649	61.7224	61.5892	61.8109	104.306	61.139	105.091	Kelch domain-containing protein 4	0.00142333	0.87849	392176	2.12655	0.470623	0	0.995307	0	-1.00E+07	12256.6;1790.68;31738.5;21208.3;0;2996.88;	12256.6;6.64044;17842.7;10492.8;0;0;	0.94418;0.58212;0.781791;0.413599;0;0.580803;	96188	0	0	0	0
DIA_OC1.mzML	DIA_OC1	Q12959	Q12959	DLG1_HUMAN	DLG1	457128	276181	217670	457128	276181	217670	217670	QVTPDGESDEVGVIPSKR	QVTPDGESDEVGVIPSKR	QVTPDGESDEVGVIPSKR3	3	4.74E-05	0.00217104	0.000315457	0.000313775	0.000287687	0.000313873	0	1	169658	102366	169658	0.964497	41.6861	41.5531	41.8604	71.0432	41.7195	70.9748	Disks large homolog 1	0.000553003	0	581232	3.45719	0.63919	1.87825	0.999953	0	-1.00E+07	76614.3;48190.9;44853;57183.4;1073;10486.5;	76614.3;48190.9;44853;35018.3;0;10486.5;	0.986453;0.946708;0.946105;0.496206;-0.400104;0.839866;	64814	0	0	0	0
DIA_OC2.mzML	DIA_OC2	Q12959	Q12959	DLG1_HUMAN	DLG1	386393	175142	250260	386393	175142	250260	250260	QVTPDGESDEVGVIPSKR	QVTPDGESDEVGVIPSKR	QVTPDGESDEVGVIPSKR3	3	3.66E-05	0.00217104	0.000292826	0.000310463	0.000287687	0.000310559	0	1	206247	102801	206247	0.963787	41.6695	41.538	41.8438	71.0432	41.7124	70.9801	Disks large homolog 1	0.000553003	0	668892	4.10528	0.599017	4.88758	0.999995	1.33031	0.00317367	86697.8;59382.6;60166.3;47077.7;21064.2;23823.3;	86697.8;59382.6;60166.3;33291.3;0;23823.3;	0.95075;0.96031;0.986003;0.79671;-0.240193;0.948116;	64814	0	0	0	0
DIA_OC3.mzML	DIA_OC3	Q12959	Q12959	DLG1_HUMAN	DLG1	551156	300409	265385	551156	300409	265385	265385	QVTPDGESDEVGVIPSKR	QVTPDGESDEVGVIPSKR	QVTPDGESDEVGVIPSKR3	3	3.67E-05	0.00217104	0.000314861	0.000292312	0.000287687	0.000292398	0	1	143600	81876	143600	0.969019	41.3304	41.1992	41.4626	71.0432	41.2615	71.197	Disks large homolog 1	0.000553003	0	0	4.5434	0.68797	5.13725	0.999999	0	-1.00E+07	57965.1;44100.3;41534.8;46408.5;26502.7;10093.7;	57965.1;44100.3;41534.8;29442.1;24188.4;10093.7;	0.974186;0.964684;0.966408;0.791861;0.907881;0.86742;	64331	0	0	0	0
DIA_OC1.mzML	DIA_OC1	P15144	P15144	AMPN_HUMAN	ANPEP	781599	494774	467060	781599	494774	467060	467060	QVTPLFIHFR	QVTPLFIHFR	QVTPLFIHFR3	3	4.74E-05	0.000297398	0.000315457	0.000313775	0.000287687	0.000313873	0	1	202284	133127	202284	0.987463	72.5443	72.3247	72.7654	123.873	72.4515	124.004	Aminopeptidase N	0.000142491	0.858234	2.32E+06	5.09777	0.481435	0	0.999997	0	-1.00E+07	106205;81040.7;68222.2;31861.2;27856.6;24091.4;	106205;81040.7;68222.2;31861.2;27856.6;24091.4;	0.99427;0.962173;0.989004;0.856575;0.957735;0.868617;	113161	0	0	0	0
DIA_OC2.mzML	DIA_OC2	P15144	P15144	AMPN_HUMAN	ANPEP	792331	427946	441478	792331	427946	441478	441478	QVTPLFIHFR	QVTPLFIHFR	QVTPLFIHFR3	3	3.66E-05	0.000297398	0.000292826	0.000310463	0.000287687	0.000310559	0	1	235240	123415	235240	0.950173	72.4001	72.2225	72.6206	123.873	72.3889	123.845	Aminopeptidase N	0.000142491	0.862286	2.45E+06	4.98891	0.59257	0	0.999999	0	-1.00E+07	125655;107213;94782.9;36070.1;30312.9;26312.2;	117256;100434;87671.7;35149.2;30312.9;25977.9;	0.954285;0.919319;0.933305;0.876514;0.983054;0.837527;	113023	0	0	0	0
DIA_OC3.mzML	DIA_OC3	P15144	P15144	AMPN_HUMAN	ANPEP	757548	448027	460280	757548	448027	460280	460280	QVTPLFIHFR	QVTPLFIHFR	QVTPLFIHFR3	3	3.67E-05	0.000297398	0.000314861	0.000292312	0.000287687	0.000292398	0	1	219659	130188	219659	0.95558	71.6916	71.4717	71.8231	123.873	71.7028	123.821	Aminopeptidase N	0.000142491	0.977298	2.67E+06	5.29108	0.462569	0	1	1.60427	0.0507809	108949;94542;89041.7;22089.7;31179.9;36410.3;	103537;94542;86159.6;22089.7;29962;36100.8;	0.944453;0.943304;0.968983;0.96374;0.955486;0.986477;	111919	0	0	0	0
DIA_OC1.mzML	DIA_OC1	P62070	P62070	RRAS2_HUMAN	RRAS2	628897	359965	391186	628897	359965	391186	391186	QVTQEEGQQLAR	QVTQEEGQQLAR	QVTQEEGQQLAR2	2	4.74E-05	0.000297398	0.000315457	0.000313775	0.000287687	0.000313873	0	1	628897	359965	628897	0.969827	29.0977	28.9651	29.2757	49.2272	29.0826	49.2081	Ras-related protein R-Ras2	0.000142491	0.991862	3.32E+06	5.1536	0.563694	9.50199	0.999999	1.09678	0.00896598	287733;188174;153291;69402.6;82646.6;67210.5;	287733;187873;153291;37219.4;82646.6;61607.3;	0.955715;0.988048;0.973984;0.758052;0.983826;0.972764;	45086	0	0	0	0
DIA_OC2.mzML	DIA_OC2	P62070	P62070	RRAS2_HUMAN	RRAS2	736521	351577	446642	736521	351577	446642	446642	QVTQEEGQQLAR	QVTQEEGQQLAR	QVTQEEGQQLAR2	2	3.66E-05	0.000297398	0.000292826	0.000310463	0.000287687	0.000310559	0	1	736521	351577	736521	0.959264	29.1812	29.0488	29.3598	49.2272	29.144	49.252	Ras-related protein R-Ras2	0.000142491	0.739746	2.59E+06	4.96624	0.555593	4.65905	0.999999	0	-1.00E+07	333346;187707;215468;116441;77968.6;75810.7;	333346;187707;215468;116441;77350.5;73420.2;	0.954514;0.949673;0.974968;0.822217;0.895243;0.977028;	45224	0	0	0	0
DIA_OC3.mzML	DIA_OC3	P62070	P62070	RRAS2_HUMAN	RRAS2	766333	421754	317254	766333	421754	317254	317254	QVTQEEGQQLAR	QVTQEEGQQLAR	QVTQEEGQQLAR2	2	3.67E-05	0.000297398	0.000314861	0.000292312	0.000287687	0.000292398	0	1	766333	421754	766333	0.98298	28.8839	28.751	29.1022	49.2272	28.8189	49.2985	Ras-related protein R-Ras2	0.000142491	0.868983	2.14E+06	4.93075	0.402188	7.25236	0.999999	0	-1.00E+07	360930;220002;185401;87239.7;67374.6;70093.3;	360930;220002;185401;34822.9;66877.9;68428.9;	0.984837;0.981406;0.981234;0.70949;0.848892;0.977057;	44810	0	0	0	0
DIA_ON1.mzML	DIA_ON1	P62070	P62070	RRAS2_HUMAN	RRAS2	185732	189630	224740	185732	189630	224740	224740	QVTQEEGQQLAR	QVTQEEGQQLAR	QVTQEEGQQLAR2	2	0.000141543	0.000297398	0.000853242	0.000732064	0.000287687	0.000732064	0	1	185732	189630	185732	0.970894	28.8914	28.76	29.0229	49.2272	28.8581	49.2654	Ras-related protein R-Ras2	0.000142491	0.85166	722802	4.14601	0.41846	2.28207	0.999999	0	-1.00E+07	86264;60511.8;38956.3;16610.9;25534.3;40347.1;	86264;60511.8;38956.3;0;25534.3;27995.3;	0.980823;0.971055;0.94866;0.214736;0.964812;0.924633;	44741	0	0	0	0
DIA_ON2.mzML	DIA_ON2	P62070	P62070	RRAS2_HUMAN	RRAS2	171032	196680	209779	171032	196680	209779	209779	QVTQEEGQQLAR	QVTQEEGQQLAR	QVTQEEGQQLAR2	2	0.00012216	0.000297398	0.000752445	0.000621891	0.000287687	0.000621891	0	1	171032	196680	171032	0.94924	28.9229	28.7904	29.0964	49.2272	28.8865	49.2923	Ras-related protein R-Ras2	0.000142491	0.680819	759117	4.54751	0.536343	2.04645	0.999974	0	-1.00E+07	77228.1;50139.2;43664.6;44902.4;19872.8;40961.9;	77228.1;50139.2;43664.6;18208.3;19872.8;29226.7;	0.918477;0.964986;0.985569;0.759756;0.88228;0.978874;	44810	0	0	0	0
DIA_ON3.mzML	DIA_ON3	P62070	P62070	RRAS2_HUMAN	RRAS2	239193	237011	247043	239193	237011	247043	247043	QVTQEEGQQLAR	QVTQEEGQQLAR	QVTQEEGQQLAR2	2	0.00013598	0.000297398	0.000784314	0.000740741	0.000287687	0.000740741	0	1	185193	184574	185193	0.941019	28.6857	28.5536	28.8171	49.2272	28.6911	49.2011	Ras-related protein R-Ras2	0.000142491	0.853764	548009	4.30441	0.512112	0.842945	0.999998	0	-1.00E+07	102367;53381.9;41813.7;61633.1;22098.7;34861.9;	95531.4;47847.7;41813.7;30345.9;22098.7;24428.8;	0.940986;0.919891;0.965273;0.538348;0.95455;0.773116;	44465	0	0	0	0
DIA_IN1.mzML	DIA_IN1	P62070	P62070	RRAS2_HUMAN	RRAS2	116318	147509	125943	116318	147509	125943	125943	QVTQEEGQQLAR	QVTQEEGQQLAR	QVTQEEGQQLAR2	2	0.000201248	0.000297398	0.000832639	0.000777605	0.000287687	0.000777605	0	1	88688.3	120282	88688.3	0.942465	29.1673	29.0331	29.2994	49.2272	29.1118	49.3459	Ras-related protein R-Ras2	0.000142491	0	313335	4.24937	0.551366	0.630007	0.999871	0	-1.00E+07	41257.2;27801.7;19629.5;27316.9;13189.3;12424.9;	41257.2;27801.7;19629.5;22735.9;13189.3;10968.9;	0.922702;0.976409;0.935927;0.851504;0.975938;0.913953;	45155	0	0	0	0
DIA_IN2.mzML	DIA_IN2	P62070	P62070	RRAS2_HUMAN	RRAS2	129094	171495	115967	129094	171495	115967	115967	QVTQEEGQQLAR	QVTQEEGQQLAR	QVTQEEGQQLAR2	2	0.00020247	0.000297398	0.000814332	0.000677966	0.000287687	0.000677966	0	1	56114.2	80255.1	56114.2	0.828487	28.6712	28.5395	28.7604	49.2272	28.7103	49.1912	Ras-related protein R-Ras2	0.000142491	0.683621	741144	3.18432	0.688322	0.735206	0.999946	0	-1.00E+07	42074.3;25415.8;7335.46;4920.12;9180.06;19176.1;	36597.8;12249.4;7267.06;1493.87;9180.06;3587.58;	0.840693;0.730852;0.931595;0.626459;0.942561;0.00307704;	44396	0	0	0	0
DIA_IN3.mzML	DIA_IN3	P62070	P62070	RRAS2_HUMAN	RRAS2	78379	110954	142378	78379	110954	142378	142378	QVTQEEGQQLAR	QVTQEEGQQLAR	QVTQEEGQQLAR2	2	0.000185357	0.000297398	0.000801282	0.000719424	0.000287687	0.000719424	0	1	78379	110954	78379	0.971212	28.8929	28.8073	29.0244	49.2272	28.8921	49.229	Ras-related protein R-Ras2	0.000142491	0	274338	3.80399	0.413081	1.36536	0.999983	0	-1.00E+07	39770.4;22676.1;15932.5;27830.3;10061.1;14908;	39770.4;22676.1;15932.5;0;10061.1;12476.3;	0.987633;0.960922;0.944868;0.329623;0.944499;0.88151;	44741	0	0	0	0
DIA_OC1.mzML	DIA_OC1	Q04637	Q04637	IF4G1_HUMAN	EIF4G1	1.94E+06	1.19E+06	1.17E+06	1.94E+06	1.19E+06	1.17E+06	1.17E+06	QVTQLAIDTEER	QVTQLAIDTEER	QVTQLAIDTEER2	2	4.74E-05	0.000297398	0.000315457	0.000313775	0.000287687	0.000313873	0	1	548185	338619	548185	0.958576	47.406	47.2758	47.5385	81.7097	47.3338	81.8293	Eukaryotic translation initiation factor 4 gamma 1	0.000142491	0.986396	1.63E+06	4.96286	0.801337	7.34621	0.999996	1.63599	0.514752	347331;159956;162957;153006;93248.6;50121.3;	340096;159956;157967;153006;93248.6;50121.3;	0.994443;0.892569;0.880139;0.968832;0.891822;0.962419;	73791	0	0	0	0
DIA_OC2.mzML	DIA_OC2	Q04637	Q04637	IF4G1_HUMAN	EIF4G1	5.77E+06	3.04E+06	1.18E+06	5.77E+06	3.04E+06	1.18E+06	1.18E+06	QVTQLAIDTEER	QVTQLAIDTEER	QVTQLAIDTEER2	2	3.66E-05	0.000297398	0.000292826	0.000310463	0.000287687	0.000310559	0	1	476885	235646	476885	0.843007	47.3409	47.2087	47.4713	81.7097	47.3126	81.7589	Eukaryotic translation initiation factor 4 gamma 1	0.000142491	0.954312	2.20E+06	4.25741	0.656844	4.86885	0.999998	1.28515	0.472322	383437;215700;197223;165986;90838.6;95633.1;	232383;83135.6;193625;137886;90838.6;50877.5;	0.778201;0.722796;0.947783;0.801407;0.956717;0.740258;	73722	0	0	0	0
DIA_OC3.mzML	DIA_OC3	Q04637	Q04637	IF4G1_HUMAN	EIF4G1	5.53E+06	3.28E+06	1.02E+06	5.53E+06	3.28E+06	1.02E+06	1.02E+06	QVTQLAIDTEER	QVTQLAIDTEER	QVTQLAIDTEER2	2	3.67E-05	0.000297398	0.000314861	0.000292312	0.000287687	0.000292398	0	1	424488	233978	424488	0.95909	47.0034	46.8732	47.0924	81.7097	46.8549	81.9523	Eukaryotic translation initiation factor 4 gamma 1	0.000142491	0.874961	962170	3.51777	0.651153	5.28131	0.999626	0	-1.00E+07	372318;86844.2;82630.5;171831;0;44010.1;	351345;30146.9;29132.8;163809;0;44010.1;	0.986456;0.66855;0.696387;0.984876;0;0.914514;	73239	0	0	0	0
DIA_ON1.mzML	DIA_ON1	Q04637	Q04637	IF4G1_HUMAN	EIF4G1	143940	172616	378757	143940	172616	378757	378757	QVTQLAIDTEER	QVTQLAIDTEER	QVTQLAIDTEER2	2	0.000230734	0.000297398	0.000853242	0.000732064	0.000287687	0.000732064	0	1	87924.1	93293.3	87924.1	0.807804	46.8862	46.7973	47.0604	81.7097	46.9068	81.687	Eukaryotic translation initiation factor 4 gamma 1	0.000142491	0	0	2.48438	0.391368	1.17038	0.999554	0.770885	0.0141049	89050.1;22586.5;9411.77;15693.1;16286.4;19850;	68817.8;22586.5;3604.42;5506.35;0;15501.9;	0.807059;0.749577;0.773047;0.730766;0.275382;0.819195;	72963	0	0	0	0
DIA_ON2.mzML	DIA_ON2	Q04637	Q04637	IF4G1_HUMAN	EIF4G1	165615	193874	335382	165615	193874	335382	335382	QVTQLAIDTEER	QVTQLAIDTEER	QVTQLAIDTEER2	2	0.00012216	0.000297398	0.000752445	0.000621891	0.000287687	0.000621891	0	1	145771	154135	145771	0.939268	46.8812	46.7502	47.0134	81.7097	46.8663	81.7303	Eukaryotic translation initiation factor 4 gamma 1	0.000142491	0	0	3.26758	0.623693	2.84545	0.999689	0	-1.00E+07	101957;74335.8;40810.6;17256.4;31909;7921.36;	101957;74335.8;40810.6;6543.97;0;3003.94;	0.974644;0.974652;0.869453;0.687039;0.0578848;0.687039;	72963	0	0	0	0
DIA_ON3.mzML	DIA_ON3	Q04637	Q04637	IF4G1_HUMAN	EIF4G1	271347	270824	311087	271347	270824	311087	311087	QVTQLAIDTEER	QVTQLAIDTEER	QVTQLAIDTEER2	2	0.000225378	0.000297398	0.000784314	0.000740741	0.000287687	0.000740741	0	1	81036.9	82485.9	81036.9	0.866334	46.7252	46.6363	46.8112	81.7097	46.7176	81.7265	Eukaryotic translation initiation factor 4 gamma 1	0.000142491	0	971422	2.27692	0.412589	0.665142	0.999502	0.842823	0.0573807	29467.7;18315;52487.4;5878.91;16167.4;10657.1;	29467.7;0;43576.4;0;12125.6;7992.83;	0.801784;0.218173;0.921824;0.133631;0.801784;0.801784;	72756	0	0	0	0
DIA_IN1.mzML	DIA_IN1	Q04637	Q04637	IF4G1_HUMAN	EIF4G1	604272	707118	700358	604272	707118	700358	700358	QVTQLAIDTEER	QVTQLAIDTEER	QVTQLAIDTEER2	2	0.000201248	0.000297398	0.000832639	0.000777605	0.000287687	0.000777605	0	1	242810	310307	242810	0.945101	47.2581	47.1271	47.3477	81.7097	47.2342	81.7389	Eukaryotic translation initiation factor 4 gamma 1	0.000142491	0.840578	769201	4.50593	0.595267	1.43839	0.999957	1.02603	0.0167848	135517;98488.2;65469.9;29483.8;45904.7;41890.9;	135517;94187.5;65402.3;10359.3;44682.1;41890.9;	0.943279;0.91602;0.949588;0.611137;0.939091;0.943986;	73515	0	0	0	0
DIA_IN2.mzML	DIA_IN2	Q04637	Q04637	IF4G1_HUMAN	EIF4G1	180039	240321	647452	180039	240321	647452	647452	QVTQLAIDTEER	QVTQLAIDTEER	QVTQLAIDTEER2	2	0.00020247	0.000297398	0.000814332	0.000677966	0.000287687	0.000677966	0	1	132392	179305	132392	0.882662	46.7245	46.6359	46.8134	81.7097	46.6966	81.7676	Eukaryotic translation initiation factor 4 gamma 1	0.000142491	0	0	3.5226	0.640183	1.87631	0.999938	1.22993	0.00255743	141920;37155;24126.7;20604;57063.4;9414.2;	115070;12461.2;7907.58;15453;23266.9;9414.2;	0.898803;0.755889;0.744063;0.801784;0.737397;0.801784;	72687	0	0	0	0
DIA_IN3.mzML	DIA_IN3	Q04637	Q04637	IF4G1_HUMAN	EIF4G1	403810	498756	722184	403810	498756	722184	722184	QVTQLAIDTEER	QVTQLAIDTEER	QVTQLAIDTEER2	2	0.000185357	0.000297398	0.000801282	0.000719424	0.000287687	0.000719424	0	1	175740	226874	175740	0.896863	46.9012	46.7702	46.9901	81.7097	46.8678	81.7543	Eukaryotic translation initiation factor 4 gamma 1	0.000142491	0	0	3.91864	0.674201	2.68976	0.999931	0	-1.00E+07	134802;60278.9;30517.3;25407;38698.3;32475.7;	132431;60278.9;11094.7;9401.89;38698.3;32214.6;	0.913208;0.919412;0.647889;0.713039;0.928282;0.915415;	72963	0	0	0	0
DIA_OC1.mzML	DIA_OC1	P30533	P30533	AMRP_HUMAN	LRPAP1	574055	337943	344440	574055	337943	344440	344440	QVTSNSLSGTQEDGLDDPRLEK	QVTSNSLSGTQEDGLDDPRLEK	QVTSNSLSGTQEDGLDDPRLEK3	3	8.22E-05	0.0143314	0.000315457	0.000313775	0.000287687	0.000313873	0	1	206670	123974	206670	0.855442	46.4459	46.3569	46.6224	80.2226	46.4315	80.249	Alpha-2-macroglobulin receptor-associated protein	0.0022654	0.829136	1.12E+06	2.48304	0.264903	0	0.999608	0.735403	0.81564	124378;1.05289e+06;125432;5589.98;13015.4;26924.2;	106668;92612.2;97905.3;2096.24;13015.4;5444.75;	0.879582;0.0805121;0.832106;0.716967;0.708864;0.214831;	72282	0	0	0	0
DIA_OC2.mzML	DIA_OC2	P30533	P30533	AMRP_HUMAN	LRPAP1	777407	371093	350173	777407	371093	350173	350173	QVTSNSLSGTQEDGLDDPRLEK	QVTSNSLSGTQEDGLDDPRLEK	QVTSNSLSGTQEDGLDDPRLEK3	3	0.000134363	0.0143314	0.000292826	0.000310463	0.000287687	0.000310559	0	1	266325	134646	266325	0.919109	46.556	46.3819	46.6873	80.2226	46.4318	80.4365	Alpha-2-macroglobulin receptor-associated protein	0.0022654	0.681949	1.35E+06	4.51082	0.423029	0	0.997094	0.556226	0.0948216	150168;1.15123e+06;107846;14881.6;61239.8;51946;	150168;1.15123e+06;101275;14881.6;59258;46445;	0.928215;0.977258;0.913391;0.866133;0.866915;0.802761;	72489	0	0	0	0
DIA_OC3.mzML	DIA_OC3	P30533	P30533	AMRP_HUMAN	LRPAP1	586508	324310	337362	586508	324310	337362	337362	QVTSNSLSGTQEDGLDDPRLEK	QVTSNSLSGTQEDGLDDPRLEK	QVTSNSLSGTQEDGLDDPRLEK3	3	0.00131414	0.0143314	0.000314861	0.000292312	0.000287687	0.000292398	0	1	264802	146379	264802	0.959063	46.1319	45.9555	46.3069	80.2226	45.9809	80.4789	Alpha-2-macroglobulin receptor-associated protein	0.0022654	0.968444	1.95E+06	2.54046	0.230066	0	0.95512	0.799158	0.757375	152842;1.04792e+06;112592;6648.07;10381.6;28006.9;	152842;545789;109754;2206;3344.63;5792.95;	0.99461;0.758233;0.917201;0.578915;0.542007;0.242163;	71868	0	0	0	0
DIA_OC1.mzML	DIA_OC1	P11169;Q8TDB8	P11169;Q8TDB8	GTR14_HUMAN;GTR3_HUMAN	SLC2A14;SLC2A3	1.02E+06	644294	644289	1.02E+06	644294	644289		QVTVLELFR	QVTVLELFR	QVTVLELFR2	2	4.74E-05	0.00069676	1	0.000313775	0.000287687	0.000313873	0	0	272488	191690	272488	0.987012	88.9663	88.791	89.1027	158.373	88.8795	158.284	Solute carrier family 2, facilitated glucose transporter member 3	0.000287356	0.991437	1.03E+06	5.50233	0.285253	1.98375	0.999996	0.871797	0.35293	125228;112912;56557.7;34388.5;18944.7;9926.03;	125228;112871;54325.5;34388.5;18944.7;9926.03;	0.989256;0.989106;0.924766;0.971966;0.98036;0.946312;	138843	0	0	0	0
DIA_OC2.mzML	DIA_OC2	P11169;Q8TDB8	P11169;Q8TDB8	GTR14_HUMAN;GTR3_HUMAN	SLC2A14;SLC2A3	1.33E+06	674368	685174	1.33E+06	674368	685174		QVTVLELFR	QVTVLELFR	QVTVLELFR2	2	3.66E-05	0.00069676	1	0.000310463	0.000287687	0.000310559	0	0	365508	194851	365508	0.990222	88.8098	88.6756	88.9855	158.373	88.7095	157.637	Solute carrier family 2, facilitated glucose transporter member 3	0.000287356	0.980101	1.36E+06	5.69124	0.40843	5.09413	0.999969	0.753965	0.037077	181043;139032;77049;45432.8;30848.8;17090.1;	181043;139032;77049;45432.8;30848.8;17058;	0.990075;0.98991;0.991444;0.991767;0.969348;0.956042;	138705	0	0	0	0
DIA_OC3.mzML	DIA_OC3	P11169;Q8TDB8	P11169;Q8TDB8	GTR14_HUMAN;GTR3_HUMAN	SLC2A14;SLC2A3	1.09E+06	645262	635104	1.09E+06	645262	635104		QVTVLELFR	QVTVLELFR	QVTVLELFR2	2	3.67E-05	0.00069676	1	0.000292312	0.000287687	0.000292398	0	0	278162	177752	278162	0.985919	88.3208	88.1869	88.4993	158.373	88.4774	157.782	Solute carrier family 2, facilitated glucose transporter member 3	0.000287356	0.976974	1.18E+06	5.18584	0.646064	3.39591	0.999994	0.63143	0.00977671	141193;99526;49687.8;37442.9;19886.3;15906.7;	141193;99526;49687.8;37442.9;19886.3;10510.8;	0.979976;0.994935;0.966359;0.984366;0.986011;0.546305;	137946	0	0	0	0
DIA_OC2.mzML	DIA_OC2	P01042	P01042	KNG1_HUMAN	KNG1	31852.4	15334.2	15334.2	31852.4	15334.2	15334.2	15334.2	QVVAGLNFR	QVVAGLNFR	QVVAGLNFR2	2	0.000229599	1	0.015566	0.0176211	0.0828829	0.0176285	0	1	31852.4	15334.2	31852.4	0.716698	58.941	58.852	59.0294	100.459	58.963	100.393	Kininogen-1	0.00797258	0.717377	922177	1.36881	0.603046	0	0.994081	1.13093	0.0117256	62001.5;58627.4;64738.5;5934.94;8728.89;2247.05;	11610.1;29086;7962.1;685.531;519.36;2247.05;	0.437253;0.729977;-0.124237;-0.179835;-0.395095;0.801784;	91918	0	0	0	0
DIA_OC3.mzML	DIA_OC3	P01042	P01042	KNG1_HUMAN	KNG1	14386.1	7875.43	7875.42	14386.1	7875.43	7875.42	7875.42	QVVAGLNFR	QVVAGLNFR	QVVAGLNFR2	2	0.00038059	1	0.0175314	0.0197978	0.0828829	0.0198062	0	1	14386.1	7875.43	14386.1	0.341858	58.4804	58.3922	58.5694	100.459	58.4485	100.502	Kininogen-1	0.00797258	0.404393	511527	1.31069	0.760835	0	0.989747	0	-1.00E+07	45969.9;38451.1;39132.2;0;413.31;0;	5215.91;13972.7;4994.91;0;413.31;0;	-0.16501;0.328253;-0.0291532;0;0.801784;0;	91228	0	0	0	0
DIA_OC1.mzML	DIA_OC1	P20020;P23634	Q01814;P20020;P23634;Q16720	AT2B1_HUMAN;AT2B4_HUMAN	ATP2B1;ATP2B4	2.16E+06	1.27E+06	892232	2.16E+06	1.27E+06	892232		QVVAVTGDGTNDGPALK	QVVAVTGDGTNDGPALK	QVVAVTGDGTNDGPALK2	2	4.74E-05	0.000297398	0.000315457	0.000313775	0.000287687	0.000313873	0	0	1.09E+06	677104	1.09E+06	0.987509	44.0284	43.8969	44.1587	75.6183	43.9741	75.7257	Plasma membrane calcium-transporting ATPase 1	0.000142491	0.950293	3.30E+06	5.71406	0.567251	10.1868	0.99996	0	-1.00E+07	589129;323483;212642;179392;182798;188165;	589129;323483;212642;179392;182375;188165;	0.987659;0.987551;0.989877;0.977865;0.986948;0.975752;	68490	0	0	0	0
DIA_OC2.mzML	DIA_OC2	P20020;P23634	Q01814;P20020;P23634;Q16720	AT2B1_HUMAN;AT2B4_HUMAN	ATP2B1;ATP2B4	2.90E+06	1.38E+06	900793	2.90E+06	1.38E+06	900793		QVVAVTGDGTNDGPALK	QVVAVTGDGTNDGPALK	QVVAVTGDGTNDGPALK2	2	3.66E-05	0.000297398	0.000292826	0.000310463	0.000287687	0.000310559	0	0	1.34E+06	644774	1.34E+06	0.985932	43.965	43.8339	44.1393	75.6183	43.9288	75.6863	Plasma membrane calcium-transporting ATPase 1	0.000142491	0.981612	4.38E+06	5.75977	0.551958	10.4066	0.999996	0	-1.00E+07	765408;354730;276284;256189;225739;263534;	758293;354730;276284;254467;222180;257423;	0.983729;0.990802;0.979243;0.994217;0.985674;0.978659;	68421	0	0	0	0
DIA_OC3.mzML	DIA_OC3	P20020;P23634	Q01814;P20020;P23634;Q16720	AT2B1_HUMAN;AT2B4_HUMAN	ATP2B1;ATP2B4	2.36E+06	1.31E+06	882670	2.36E+06	1.31E+06	882670		QVVAVTGDGTNDGPALK	QVVAVTGDGTNDGPALK	QVVAVTGDGTNDGPALK2	2	3.67E-05	0.000297398	0.000314861	0.000292312	0.000287687	0.000292398	0	0	1.20E+06	664672	1.20E+06	0.984561	43.7572	43.5832	43.8924	75.6183	43.536	76.0529	Plasma membrane calcium-transporting ATPase 1	0.000142491	0.988945	3.50E+06	5.63955	0.523263	10.1868	0.999989	0.74267	0.0364797	636399;350674;249558;222969;209405;214374;	636399;350674;249558;222969;209405;214374;	0.983736;0.984049;0.979735;0.982528;0.987929;0.96396;	68145	0	0	0	0
DIA_OC1.mzML	DIA_OC1	P20020;P23634	Q01814;P20020;P23634;Q16720	AT2B1_HUMAN;AT2B4_HUMAN	ATP2B1;ATP2B4	2.16E+06	1.27E+06	892232	2.16E+06	1.27E+06	892232		QVVAVTGDGTNDGPALKK	QVVAVTGDGTNDGPALKK	QVVAVTGDGTNDGPALKK3	3	4.74E-05	0.000297398	0.000315457	0.000313775	0.000287687	0.000313873	0	0	126423	79314.1	126423	0.884846	35.1646	35.0331	35.2981	60.388	35.1621	60.3954	Plasma membrane calcium-transporting ATPase 1	0.000142491	0.93055	1.57E+06	4.14654	0.480242	4.46895	1	0	-1.00E+07	54157.6;45008.1;35533;12667.2;15140.1;16585.7;	51473.5;40735.7;34213.5;3503.2;14871.1;16585.7;	0.892218;0.833895;0.93442;0.506706;0.843852;0.948124;	54598	0	0	0	0
DIA_OC2.mzML	DIA_OC2	P20020;P23634	Q01814;P20020;P23634;Q16720	AT2B1_HUMAN;AT2B4_HUMAN	ATP2B1;ATP2B4	2.90E+06	1.38E+06	900793	2.90E+06	1.38E+06	900793		QVVAVTGDGTNDGPALKK	QVVAVTGDGTNDGPALKK	QVVAVTGDGTNDGPALKK3	3	3.66E-05	0.000297398	0.000292826	0.000310463	0.000287687	0.000310559	0	0	101193	50816.9	101193	0.835421	35.2435	35.1118	35.3744	60.388	35.232	60.4095	Plasma membrane calcium-transporting ATPase 1	0.000142491	0.67753	933188	2.43063	0.485762	0.0950864	1	0	-1.00E+07	48257.4;41001.9;45720.7;29108.7;17418.4;31750.9;	43642;41001.9;16549.1;0;5775.33;6504.59;	0.848933;0.92598;0.575419;0.396522;0.438431;0.179561;	54736	0	0	0	0
DIA_OC3.mzML	DIA_OC3	P20020;P23634	Q01814;P20020;P23634;Q16720	AT2B1_HUMAN;AT2B4_HUMAN	ATP2B1;ATP2B4	2.36E+06	1.31E+06	882670	2.36E+06	1.31E+06	882670		QVVAVTGDGTNDGPALKK	QVVAVTGDGTNDGPALKK	QVVAVTGDGTNDGPALKK3	3	3.67E-05	0.000297398	0.000314861	0.000292312	0.000287687	0.000292398	0	0	139229	75454.1	139229	0.84809	34.8153	34.6844	34.9042	60.388	34.782	60.4303	Plasma membrane calcium-transporting ATPase 1	0.000142491	0	0	3.34787	0.439111	1.57423	0.999966	0.973106	0.0140668	69400.7;89143.8;18926.1;6594.82;6792.73;28692.9;	44476.1;76495.8;18257.6;0;2510.21;28692.9;	0.745595;0.890561;0.919829;0.418477;0.728036;0.890269;	54115	0	0	0	0
DIA_OC1.mzML	DIA_OC1	P06756	P06756	ITAV_HUMAN	ITGAV	1.76E+06	1.05E+06	704697	1.76E+06	1.05E+06	704697	704697	QVVC(UniMod:4)DLGNPMK	QVVCDLGNPMK	QVVC(UniMod:4)DLGNPMK2	2	0.000266951	0.0112325	0.000315457	0.000313775	0.000287687	0.000313873	0	1	24261.4	14468.3	24261.4	0.545751	47.0961	47.0065	47.2712	81.5542	47.2364	81.3329	Integrin alpha-V	0.00182	0	0	1.12391	0.656803	0	0.992116	0	-1.00E+07	39999.9;16873.4;29612.5;43322;10202.6;7796.22;	11849;2209.81;10499.6;13880.2;10202.6;0;	0.60501;-0.257015;0.757345;0.412025;0.650801;-0.067543;	73301	0	0	0	0
DIA_OC2.mzML	DIA_OC2	P06756	P06756	ITAV_HUMAN	ITGAV	2.22E+06	1.17E+06	746272	2.22E+06	1.17E+06	746272	746272	QVVC(UniMod:4)DLGNPMK	QVVCDLGNPMK	QVVC(UniMod:4)DLGNPMK2	2	0.000288637	0.0112325	0.000292826	0.000310463	0.000287687	0.000310559	0	1	67089.3	33424.7	67089.3	0.841388	47.1171	46.8969	47.2473	81.5542	47.2185	81.3881	Integrin alpha-V	0.00182	0	262432	1.65259	0.383159	0	0.993595	0	-1.00E+07	68062.6;45342.2;21437.7;75898.9;8196.79;0;	21747.2;45342.2;0;11083.9;0;0;	0.581829;0.965878;0.326808;-0.155648;0.0568151;0;	73370	0	0	0	0
DIA_OC3.mzML	DIA_OC3	P06756	P06756	ITAV_HUMAN	ITGAV	1.77E+06	1.12E+06	676280	1.77E+06	1.12E+06	676280	676280	QVVC(UniMod:4)DLGNPMK	QVVCDLGNPMK	QVVC(UniMod:4)DLGNPMK2	2	3.67E-05	0.0112325	0.000314861	0.000292312	0.000287687	0.000292398	0	1	20044.5	11121.7	20044.5	0.458861	46.6906	46.5169	46.7796	81.5542	46.762	81.4281	Integrin alpha-V	0.00182	0	0	1.46648	0.585126	0.305992	0.999159	0.959471	0.0286878	36270.9;41440.4;23241.5;27295.9;5524.81;24841.5;	2996.38;11523.3;1714.05;19766.3;5524.81;0;	0.0301457;0.439193;0.0184009;0.804237;0.732398;-0.0589863;	72749	0	0	0	0
DIA_ON1.mzML	DIA_ON1	P06756	P06756	ITAV_HUMAN	ITGAV	32181.3	33968.3	139941	32181.3	33968.3	139941	139941	QVVC(UniMod:4)DLGNPMK	QVVCDLGNPMK	QVVC(UniMod:4)DLGNPMK2	2	0.00477534	0.0112325	0.0203959	0.0193741	0.000287687	0.0193837	0	1	32181.3	33968.3	32181.3	0.779153	46.7477	46.6168	46.8359	81.5542	46.8129	81.4567	Integrin alpha-V	0.00182	0	0	1.15465	0.384563	0	0.916227	0.696828	0.065675	17728.8;21372.9;5035;618.008;4328.15;2095.95;	17728.8;13206.3;703.642;0;1246.19;0;	0.944713;0.573224;0.212437;-0.128115;0.606148;-0.128115;	72749	0	0	0	0
DIA_ON3.mzML	DIA_ON3	P06756	P06756	ITAV_HUMAN	ITGAV	53026.9	56325.5	1.23E+06	53026.9	56325.5	1.23E+06	1.23E+06	QVVC(UniMod:4)DLGNPMK	QVVCDLGNPMK	QVVC(UniMod:4)DLGNPMK2	2	0.00269683	0.0112325	0.0335463	0.0319574	0.000287687	0.0319716	0	1	53026.9	56325.5	53026.9	0.783537	46.5867	46.2346	46.6749	81.5542	46.6259	81.4894	Integrin alpha-V	0.00182	0	0	1.31693	0.0274524	0.000142264	0.929367	0.512421	0.195911	0;51830.5;29155.4;19280.7;3203.68;0;	0;51830.5;0;14597.3;1196.43;0;	0;0.785124;0.111933;0.796259;0.714793;0;	72542	0	0	0	0
DIA_OC1.mzML	DIA_OC1	P46734	P46734	MP2K3_HUMAN	MAP2K3	80211.3	50207.8	50207.8	80211.3	50207.8	50207.8	50207.8	QVVEEPSPQLPADR	QVVEEPSPQLPADR	QVVEEPSPQLPADR2	2	0.00234032	0.0185678	0.00503651	0.00557787	0.0273154	0.00558036	0	1	80211.3	50207.8	80211.3	0.798666	45.1265	44.9072	45.3472	78.455	45.4346	77.8809	Dual specificity mitogen-activated protein kinase kinase 3	0.00288176	0	0	1.43813	0.261787	0	0.891363	0	-1.00E+07	69696.6;27998.4;0;0;0;4924.64;	52212.9;27998.4;0;0;0;0;	0.739007;0.909921;0;0;0;0.373663;	70211	0	0	0	0
DIA_OC2.mzML	DIA_OC2	P46734	P46734	MP2K3_HUMAN	MAP2K3	23231.3	11943.8	11943.7	23231.3	11943.8	11943.7	11943.7	QVVEEPSPQLPADR	QVVEEPSPQLPADR	QVVEEPSPQLPADR2	2	0.00639152	0.0185678	0.00934809	0.00981247	0.0273154	0.00981675	0	1	23231.3	11943.8	23231.3	0.426154	45.1919	45.017	45.2809	78.455	45.4356	78.0087	Dual specificity mitogen-activated protein kinase kinase 3	0.00288176	0	0	1.21193	0.328905	0.059074	0.755519	0	-1.00E+07	32696.1;34933.3;7860.72;0;0;4047.03;	6529.18;16702.2;7860.72;0;0;0;	0.175885;0.523988;0.664744;0;0;0.0242151;	70349	0	0	0	0
DIA_OC3.mzML	DIA_OC3	P46734	P46734	MP2K3_HUMAN	MAP2K3	85716.7	47302.6	47302.6	85716.7	47302.6	47302.6	47302.6	QVVEEPSPQLPADR	QVVEEPSPQLPADR	QVVEEPSPQLPADR2	2	3.67E-05	0.0185678	0.00626252	0.00821674	0.0273154	0.0082204	0	1	85716.7	47302.6	85716.7	0.905598	44.9459	44.8114	45.0312	78.455	44.9987	78.358	Dual specificity mitogen-activated protein kinase kinase 3	0.00288176	0	0	2.90985	0.213498	0.982597	0.998842	0	-1.00E+07	73389.5;22755.1;0;0;6959.62;9136.21;	59653.9;16926.6;0;0;2877.7;9136.21;	0.908078;0.875689;0;0;0.539417;0.944822;	70004	0	0	0	0
DIA_OC1.mzML	DIA_OC1	P00338	P00338	LDHA_HUMAN	LDHA	2.95E+07	1.96E+07	2.35E+07	2.95E+07	1.96E+07	2.35E+07	2.35E+07	QVVESAYEVIK	QVVESAYEVIK	QVVESAYEVIK2	2	4.74E-05	0.000297398	0.000315457	0.000313775	0.000287687	0.000313873	0	1	1.23E+07	7.54E+06	1.23E+07	0.993961	55.4682	55.2909	55.6418	94.112	55.4281	94.1842	L-lactate dehydrogenase A chain	0.000142491	0.995809	3.37E+07	5.3878	0.563767	10.7754	0.999961	0.909639	0.0735439	5.12083e+06;3.66822e+06;3.53456e+06;1.41549e+06;1.0357e+06;801713;	5.12083e+06;3.66822e+06;3.53348e+06;1.26144e+06;1.0357e+06;801714;	0.99356;0.994013;0.994487;0.955777;0.991886;0.992956;	86411	0	0	0	0
DIA_OC2.mzML	DIA_OC2	P00338	P00338	LDHA_HUMAN	LDHA	3.13E+07	1.70E+07	2.41E+07	3.13E+07	1.70E+07	2.41E+07	2.41E+07	QVVESAYEVIK	QVVESAYEVIK	QVVESAYEVIK2	2	3.66E-05	0.000297398	0.000292826	0.000310463	0.000287687	0.000310559	0	1	1.52E+07	7.49E+06	1.52E+07	0.991967	55.3844	55.21	55.5613	94.112	55.3332	94.1895	L-lactate dehydrogenase A chain	0.000142491	0.98922	4.10E+07	4.90557	0.586842	10.7095	0.999763	0.783988	0.0103563	6.21706e+06;4.60024e+06;4.38898e+06;1.86132e+06;1.22147e+06;940927;	6.21706e+06;4.60024e+06;4.38898e+06;1.56956e+06;1.22147e+06;940927;	0.992269;0.991371;0.992163;0.906467;0.991253;0.992085;	86342	0	0	0	0
DIA_OC3.mzML	DIA_OC3	P00338	P00338	LDHA_HUMAN	LDHA	3.21E+07	1.84E+07	2.40E+07	3.21E+07	1.84E+07	2.40E+07	2.40E+07	QVVESAYEVIK	QVVESAYEVIK	QVVESAYEVIK2	2	3.67E-05	0.000297398	0.000314861	0.000292312	0.000287687	0.000292398	0	1	1.37E+07	7.46E+06	1.37E+07	0.993175	54.8378	54.6604	55.012	94.112	54.7451	94.2821	L-lactate dehydrogenase A chain	0.000142491	0.986309	3.69E+07	5.83179	0.602714	10.6797	0.999979	1.1657	0.0166051	5.6766e+06;4.12765e+06;3.85233e+06;1.27433e+06;1.1583e+06;867298;	5.67403e+06;4.12765e+06;3.85233e+06;1.27433e+06;1.1583e+06;867298;	0.992977;0.993817;0.992779;0.997053;0.987997;0.994229;	85514	0	0	0	0
DIA_ON1.mzML	DIA_ON1	P00338	P00338	LDHA_HUMAN	LDHA	6.18E+07	6.74E+07	6.18E+07	6.18E+07	6.74E+07	6.18E+07	6.18E+07	QVVESAYEVIK	QVVESAYEVIK	QVVESAYEVIK2	2	0.000141543	0.000297398	0.000853242	0.000732064	0.000287687	0.000732064	0	1	2.00E+07	2.08E+07	2.00E+07	0.995979	55.0181	54.841	55.1923	94.112	54.9799	94.1686	L-lactate dehydrogenase A chain	0.000142491	0.994438	5.92E+07	5.90045	0.650897	10.8153	1	1.17249	8.29E-05	8.19171e+06;5.99952e+06;5.85663e+06;2.56213e+06;1.65861e+06;1.27685e+06;	8.19171e+06;5.99952e+06;5.85663e+06;2.48139e+06;1.65861e+06;1.27685e+06;	0.996194;0.995484;0.996184;0.988973;0.995862;0.994654;	85721	0	0	0	0
DIA_ON2.mzML	DIA_ON2	P00338	P00338	LDHA_HUMAN	LDHA	5.38E+07	5.87E+07	6.20E+07	5.38E+07	5.87E+07	6.20E+07	6.20E+07	QVVESAYEVIK	QVVESAYEVIK	QVVESAYEVIK2	2	0.00012216	0.000297398	0.000752445	0.000621891	0.000287687	0.000621891	0	1	1.97E+07	1.98E+07	1.97E+07	0.99364	55.0559	54.8817	55.2331	94.112	55.0198	94.1548	L-lactate dehydrogenase A chain	0.000142491	0.995725	5.65E+07	5.62783	0.653791	10.8211	0.999995	0.927367	0.0368714	7.94181e+06;5.99566e+06;5.74228e+06;2.33677e+06;1.62264e+06;1.25064e+06;	7.94181e+06;5.99566e+06;5.74228e+06;2.26657e+06;1.62264e+06;1.25064e+06;	0.992137;0.995308;0.993979;0.988969;0.995255;0.995982;	85790	0	0	0	0
DIA_ON3.mzML	DIA_ON3	P00338	P00338	LDHA_HUMAN	LDHA	6.23E+07	6.22E+07	5.81E+07	6.23E+07	6.22E+07	5.81E+07	5.81E+07	QVVESAYEVIK	QVVESAYEVIK	QVVESAYEVIK2	2	0.00013598	0.000297398	0.000784314	0.000740741	0.000287687	0.000740741	0	1	1.95E+07	1.99E+07	1.95E+07	0.994765	54.8573	54.6361	55.0321	94.112	54.7832	94.208	L-lactate dehydrogenase A chain	0.000142491	0.997266	5.86E+07	5.90819	0.681515	10.8537	0.999999	0	-1.00E+07	7.96194e+06;5.96825e+06;5.59719e+06;2.44795e+06;1.62152e+06;1.25296e+06;	7.96194e+06;5.9627e+06;5.59719e+06;2.36356e+06;1.62152e+06;1.25296e+06;	0.9954;0.994755;0.993871;0.995011;0.995008;0.994543;	85514	0	0	0	0
DIA_IN1.mzML	DIA_IN1	P00338	P00338	LDHA_HUMAN	LDHA	8.01E+07	9.84E+07	7.61E+07	8.01E+07	9.84E+07	7.61E+07	7.61E+07	QVVESAYEVIK	QVVESAYEVIK	QVVESAYEVIK2	2	0.000201248	0.000297398	0.000832639	0.000777605	0.000287687	0.000777605	0	1	2.32E+07	2.71E+07	2.32E+07	0.995112	55.3071	55.1319	55.4853	94.112	55.3243	94.1017	L-lactate dehydrogenase A chain	0.000142491	0.996612	6.94E+07	4.91201	0.61996	10.7838	0.999838	0.705859	0.0118909	9.47582e+06;7.01676e+06;6.67951e+06;2.97262e+06;1.95545e+06;1.57726e+06;	9.47582e+06;7.01676e+06;6.67951e+06;2.56049e+06;1.95545e+06;1.56141e+06;	0.995799;0.993401;0.995936;0.966737;0.9952;0.988342;	86135	0	0	0	0
DIA_IN2.mzML	DIA_IN2	P00338	P00338	LDHA_HUMAN	LDHA	7.19E+07	8.68E+07	6.57E+07	7.19E+07	8.68E+07	6.57E+07	6.57E+07	QVVESAYEVIK	QVVESAYEVIK	QVVESAYEVIK2	2	0.00020247	0.000297398	0.000814332	0.000677966	0.000287687	0.000677966	0	1	2.45E+07	3.39E+07	2.45E+07	0.996608	54.7341	54.5598	54.9552	94.112	54.7321	94.1229	L-lactate dehydrogenase A chain	0.000142491	0.995947	7.21E+07	5.92138	0.63568	10.8443	0.999987	1.21024	0.0593165	1.00129e+07;7.41624e+06;7.07207e+06;3.44708e+06;2.06605e+06;1.54944e+06;	1.00129e+07;7.41624e+06;7.07207e+06;3.30648e+06;2.06605e+06;1.54944e+06;	0.996977;0.996613;0.99608;0.998185;0.993666;0.994009;	85238	0	0	0	0
DIA_IN3.mzML	DIA_IN3	P00338	P00338	LDHA_HUMAN	LDHA	6.56E+07	8.24E+07	6.98E+07	6.56E+07	8.24E+07	6.98E+07	6.98E+07	QVVESAYEVIK	QVVESAYEVIK	QVVESAYEVIK2	2	0.000185357	0.000297398	0.000801282	0.000719424	0.000287687	0.000719424	0	1	2.39E+07	2.98E+07	2.39E+07	0.993787	54.9979	54.8196	55.2146	94.112	54.9701	94.1522	L-lactate dehydrogenase A chain	0.000142491	0.998714	7.22E+07	4.9016	0.650424	10.811	0.999995	1.11631	0.000128069	9.86011e+06;7.27761e+06;6.74229e+06;3.28464e+06;1.92879e+06;1.63649e+06;	9.86011e+06;7.27761e+06;6.74229e+06;2.72863e+06;1.92879e+06;1.61275e+06;	0.993158;0.994138;0.994327;0.934402;0.99321;0.992033;	85652	0	0	0	0
DIA_IN2.mzML	DIA_IN2	Q9UHN6	Q9UHN6	CEIP2_HUMAN	CEMIP2	2.06E+06	2.56E+06	2.75E+06	2.06E+06	2.56E+06	2.75E+06	2.75E+06	QVVFTSDPHK	QVVFTSDPHK	QVVFTSDPHK2	2	0.00060429	0.0238325	0.000814332	0.000677966	0.000287687	0.000677966	0	1	52940.1	74037.3	52940.1	0.957532	30.1634	30.0306	30.2958	51.4446	29.8222	52.1466	Cell surface hyaluronidase	0.00357369	0	0	2.73728	0.363529	0	0.98579	0.602807	0.30252	23667.4;20063.8;9605.73;0;21124.7;1467.47;	23270.6;20063.8;9605.73;0;0;0;	0.974874;0.969789;0.889921;0;-0.30415;0.465635;	46730	0	0	0	0
DIA_OC3.mzML	DIA_OC3	Q9Y617	Q9Y617	SERC_HUMAN	PSAT1	231453	146978	119386	231453	146978	119386	119386	QVVNFGPGPAK	QVVNFGPGPAK	QVVNFGPGPAK2	2	0.00131414	0.0298383	0.000314861	0.000292312	0.000287687	0.000292398	0	1	68350.1	36824.3	68350.1	0.790369	44.3143	44.2253	44.4033	77.3768	44.435	77.1485	Phosphoserine aminotransferase	0.00444241	0	1.70E+06	1.92734	0.339322	0	0.953453	0.746174	0.00200413	5058.66;102940;20917.4;5730.54;0;14142.7;	0;43134.8;20917.4;4297.91;0;3239.09;	0.133631;0.783697;0.801784;0.801784;0;0.443606;	69015	0	0	0	0
DIA_OC1.mzML	DIA_OC1	P46781	P46781	RS9_HUMAN	RPS9	8.61E+06	5.46E+06	6.22E+06	8.61E+06	5.46E+06	6.22E+06	6.22E+06	QVVNIPSFIVR	QVVNIPSFIVR	QVVNIPSFIVR2	2	4.74E-05	0.000297398	0.000315457	0.000313775	0.000287687	0.000313873	0	1	5.55E+06	4.00E+06	5.55E+06	0.99625	81.2858	81.0227	81.5073	140.921	81.3796	140.604	40S ribosomal protein S9	0.000184775	0.97464	1.53E+07	5.88381	0.212561	10.6922	0.999877	0	-1.00E+07	3.51838e+06;1.58563e+06;1.09509e+06;414781;446667;340049;	3.51838e+06;1.58563e+06;1.09509e+06;414146;441708;340049;	0.998972;0.996661;0.996127;0.991351;0.973093;0.993862;	126845	0	0	0	0
DIA_OC2.mzML	DIA_OC2	P46781	P46781	RS9_HUMAN	RPS9	9.83E+06	4.94E+06	5.52E+06	9.83E+06	4.94E+06	5.52E+06	5.52E+06	QVVNIPSFIVR	QVVNIPSFIVR	QVVNIPSFIVR2	2	3.66E-05	0.000297398	0.000292826	0.000310463	0.000287687	0.000310559	0	1	6.85E+06	3.80E+06	6.85E+06	0.996356	81.2667	80.957	81.4866	140.921	81.3935	140.64	40S ribosomal protein S9	0.000184775	0.985797	1.79E+07	5.64964	0.331796	9.89633	0.99995	1.79482	0.0123687	4.26863e+06;2.02878e+06;1.35209e+06;487145;566777;365041;	4.26863e+06;2.02878e+06;1.35209e+06;487145;553849;365041;	0.998402;0.999366;0.996198;0.942872;0.969565;0.935869;	126914	0	0	0	0
DIA_OC3.mzML	DIA_OC3	P46781	P46781	RS9_HUMAN	RPS9	9.47E+06	5.36E+06	5.78E+06	9.47E+06	5.36E+06	5.78E+06	5.78E+06	QVVNIPSFIVR	QVVNIPSFIVR	QVVNIPSFIVR2	2	3.67E-05	0.000297398	0.000314861	0.000292312	0.000287687	0.000292398	0	1	5.79E+06	3.57E+06	5.79E+06	0.998174	80.7347	80.4717	80.954	140.921	80.802	140.694	40S ribosomal protein S9	0.000184775	0.992409	1.59E+07	5.86	0.32259	10.2941	0.999964	0	-1.00E+07	3.67339e+06;1.66304e+06;1.15606e+06;465637;454631;315189;	3.67339e+06;1.66304e+06;1.15606e+06;465637;454631;315189;	0.999103;0.997939;0.99655;0.994527;0.991534;0.965289;	126086	0	0	0	0
DIA_ON1.mzML	DIA_ON1	P46781	P46781	RS9_HUMAN	RPS9	140758	154148	112763	140758	154148	112763	112763	QVVNIPSFIVR	QVVNIPSFIVR	QVVNIPSFIVR2	2	0.00390769	0.000297398	0.000853242	0.000732064	0.000287687	0.000732064	0	1	33769.6	29851.3	33769.6	0.776742	80.9049	80.8189	80.9939	140.921	80.9547	140.739	40S ribosomal protein S9	0.000184775	0.901706	215681	0.899267	0.0600746	0.370291	0.930046	0.996177	0.000723129	66085.7;27606.5;0;0;3021.38;0;	30748.2;0;0;0;3021.38;0;	0.774281;-0.00719813;0;0;0.801784;0;	126293	0	0	0	0
DIA_IN1.mzML	DIA_IN1	P46781	P46781	RS9_HUMAN	RPS9	2.62E+06	3.18E+06	2.97E+06	2.62E+06	3.18E+06	2.97E+06	2.97E+06	QVVNIPSFIVR	QVVNIPSFIVR	QVVNIPSFIVR2	2	0.000201248	0.000297398	0.000832639	0.000777605	0.000287687	0.000777605	0	1	2.11E+06	2.43E+06	2.11E+06	0.972594	80.9892	80.7681	81.1209	140.921	81.0766	140.613	40S ribosomal protein S9	0.000184775	0.97318	4.95E+06	4.44305	0.492013	7.5447	0.999993	0	-1.00E+07	1.4446e+06;611535;277785;68647.7;141736;51417.8;	1.37263e+06;592634;275776;26870;141736;51417.8;	0.974753;0.962574;0.887158;0.562128;0.993579;0.842381;	126362	0	0	0	0
DIA_IN2.mzML	DIA_IN2	P46781	P46781	RS9_HUMAN	RPS9	2.16E+06	3.15E+06	3.10E+06	2.16E+06	3.15E+06	3.10E+06	3.10E+06	QVVNIPSFIVR	QVVNIPSFIVR	QVVNIPSFIVR2	2	0.00020247	0.000297398	0.000814332	0.000677966	0.000287687	0.000677966	0	1	2.01E+06	2.68E+06	2.01E+06	0.985406	80.6934	80.4741	80.914	140.921	80.6727	140.785	40S ribosomal protein S9	0.000184775	0.98016	4.96E+06	5.09648	0.465508	8.6099	0.999999	0.58188	0.000509891	1.28788e+06;615178;341498;129713;113114;76635.1;	1.28249e+06;615178;328950;121648;113114;76635.1;	0.982574;0.995515;0.88452;0.883472;0.962541;0.906629;	125879	0	0	0	0
DIA_IN3.mzML	DIA_IN3	P46781	P46781	RS9_HUMAN	RPS9	2.39E+06	3.49E+06	3.09E+06	2.39E+06	3.49E+06	3.09E+06	3.09E+06	QVVNIPSFIVR	QVVNIPSFIVR	QVVNIPSFIVR2	2	0.000185357	0.000297398	0.000801282	0.000719424	0.000287687	0.000719424	0	1	1.77E+06	2.19E+06	1.77E+06	0.943641	80.7745	80.5545	80.9944	140.921	80.8604	140.468	40S ribosomal protein S9	0.000184775	0.940931	4.63E+06	4.3871	0.161818	5.99781	0.999992	0	-1.00E+07	1.22368e+06;469141;176863;148161;145939;44396.2;	1.17527e+06;453266;0;144927;145939;44396.2;	0.942594;0.934652;0.505483;0.920824;0.979989;0.90337;	126017	0	0	0	0
DIA_OC3.mzML	DIA_OC3	P46781	P46781	RS9_HUMAN	RPS9	9.47E+06	5.36E+06	5.78E+06	9.47E+06	5.36E+06	5.78E+06	5.78E+06	QVVNIPSFIVR	QVVNIPSFIVR	QVVNIPSFIVR3	3	3.67E-05	0.00748249	0.000314861	0.000292312	0.000287687	0.000292398	0	1	14541.7	8953.97	14541.7	0.81032	80.722	80.5907	80.8962	140.895	80.7897	140.668	40S ribosomal protein S9	0.00134181	0	0	1.89015	0.419957	0	0.99855	0	-1.00E+07	6338.77;9475.23;983.156;5996.67;1101.03;0;	3010.21;9475.23;0;2056.27;0;0;	0.63333;0.936242;0.378787;0.489175;0.385769;0;	126065	0	0	0	0
DIA_OC1.mzML	DIA_OC1	O43865;Q96HN2	O43865;Q96HN2	SAHH2_HUMAN;SAHH3_HUMAN	AHCYL1;AHCYL2	2.19E+06	1.34E+06	1.14E+06	2.19E+06	1.34E+06	1.14E+06		QVVVC(UniMod:4)GYGEVGK	QVVVCGYGEVGK	QVVVC(UniMod:4)GYGEVGK2	2	0.000324781	0.0038559	0.000315457	0.000313775	0.000287687	0.000313873	0	0	145062	89543.2	145062	0.797776	44.7641	44.6337	44.8991	77.4593	44.9036	77.1888	S-adenosylhomocysteine hydrolase-like protein 1	0.000755487	0.952416	6.33E+06	1.42639	0.467721	1.11903	0.988503	1.46173	0.0447783	169396;38332.5;49771.2;5934.15;7519.26;0;	95290.8;15741;49771.2;0;0;0;	0.708226;0.622127;0.969227;0.477853;0.142406;0;	69645	0	0	0	0
DIA_OC2.mzML	DIA_OC2	O43865;Q96HN2	O43865;Q96HN2	SAHH2_HUMAN;SAHH3_HUMAN	AHCYL1;AHCYL2	2.71E+06	1.34E+06	1.13E+06	2.71E+06	1.34E+06	1.13E+06		QVVVC(UniMod:4)GYGEVGK	QVVVCGYGEVGK	QVVVC(UniMod:4)GYGEVGK2	2	3.66E-05	0.0038559	0.000292826	0.000310463	0.000287687	0.000310559	0	0	149872	72103.5	149872	0.793767	44.7891	44.5687	44.92	77.4593	44.8947	77.2647	S-adenosylhomocysteine hydrolase-like protein 1	0.000755487	0.63697	8.26E+06	2.22437	0.575002	0	0.998284	1.03609	0.0924481	210704;65377.2;59503.3;11577.4;9946.69;0;	90369;65377.2;59503.3;0;4336.31;0;	0.684244;0.944356;0.960102;0.223635;0.719167;0;	69714	0	0	0	0
DIA_OC3.mzML	DIA_OC3	O43865;Q96HN2	O43865;Q96HN2	SAHH2_HUMAN;SAHH3_HUMAN	AHCYL1;AHCYL2	2.09E+06	1.17E+06	1.13E+06	2.09E+06	1.17E+06	1.13E+06		QVVVC(UniMod:4)GYGEVGK	QVVVCGYGEVGK	QVVVC(UniMod:4)GYGEVGK2	2	0.000291715	0.0038559	0.000314861	0.000292312	0.000287687	0.000292398	0	0	57476	30391.9	57476	0.222278	44.4511	44.3629	44.5394	77.4593	44.4777	77.414	S-adenosylhomocysteine hydrolase-like protein 1	0.000755487	0.524824	2.81E+06	1.63182	0.603004	0	0.992706	0	-1.00E+07	121248;37540.7;44051.7;1144.96;7904.4;15658;	45774.8;10129.5;10556.2;1144.96;0;0;	0.104325;0.740104;0.670902;0.801784;-0.534522;0.133631;	69231	0	0	0	0
DIA_ON1.mzML	DIA_ON1	O43865;Q96HN2	O43865;Q96HN2	SAHH2_HUMAN;SAHH3_HUMAN	AHCYL1;AHCYL2	432714	453689	478156	432714	453689	478156		QVVVC(UniMod:4)GYGEVGK	QVVVCGYGEVGK	QVVVC(UniMod:4)GYGEVGK2	2	0.000141543	0.0038559	0.000853242	0.000732064	0.000287687	0.000732064	0	0	162573	171917	162573	0.777724	44.4661	44.3339	44.597	77.4593	44.5503	77.2876	S-adenosylhomocysteine hydrolase-like protein 1	0.000755487	0.859769	2.82E+07	3.02245	0.705006	0	0.999967	0	-1.00E+07	134589;105238;73403.7;61878.9;26080.5;0;	107346;105238;30312.3;24915.2;9200.46;0;	0.820584;0.963261;0.704517;0.682133;0.671899;0;	69162	0	0	0	0
DIA_ON2.mzML	DIA_ON2	O43865;Q96HN2	O43865;Q96HN2	SAHH2_HUMAN;SAHH3_HUMAN	AHCYL1;AHCYL2	562566	567888	529244	562566	567888	529244		QVVVC(UniMod:4)GYGEVGK	QVVVCGYGEVGK	QVVVC(UniMod:4)GYGEVGK2	2	0.00012216	0.0038559	0.000752445	0.000621891	0.000287687	0.000621891	0	0	234871	265798	234871	0.931926	44.5026	44.3284	44.6348	77.4593	44.5069	77.4433	S-adenosylhomocysteine hydrolase-like protein 1	0.000755487	0.442803	3.10E+07	3.02994	0.647683	0	0.999902	0	-1.00E+07	111178;85739.4;72120.8;57307;1715.29;0;	111178;40011.2;68397.2;55295.7;0;0;	0.988515;0.774039;0.888483;0.871885;0.096925;0;	69231	0	0	0	0
DIA_ON3.mzML	DIA_ON3	O43865;Q96HN2	O43865;Q96HN2	SAHH2_HUMAN;SAHH3_HUMAN	AHCYL1;AHCYL2	396176	399033	490348	396176	399033	490348		QVVVC(UniMod:4)GYGEVGK	QVVVCGYGEVGK	QVVVC(UniMod:4)GYGEVGK2	2	0.00013598	0.0038559	0.000784314	0.000740741	0.000287687	0.000740741	0	0	234481	239722	234481	0.921364	44.3035	44.169	44.4349	77.4593	44.3339	77.3902	S-adenosylhomocysteine hydrolase-like protein 1	0.000755487	0.925443	1.52E+07	3.03988	0.661951	0	0.999832	0	-1.00E+07	121301;113109;74757.3;52343.9;3540.68;0;	116581;103072;65556.3;52343.9;0;0;	0.963289;0.801855;0.831295;0.940792;-0.454739;0;	68955	0	0	0	0
DIA_IN1.mzML	DIA_IN1	O43865;Q96HN2	O43865;Q96HN2	SAHH2_HUMAN;SAHH3_HUMAN	AHCYL1;AHCYL2	611364	736050	783327	611364	736050	783327		QVVVC(UniMod:4)GYGEVGK	QVVVCGYGEVGK	QVVVC(UniMod:4)GYGEVGK2	2	0.000279408	0.0038559	0.000832639	0.000777605	0.000287687	0.000777605	0	0	307514	391382	307514	0.926388	44.7906	44.6172	44.9681	77.4593	44.8561	77.3126	S-adenosylhomocysteine hydrolase-like protein 1	0.000755487	0	4.89E+07	2.8821	0.76833	0	0.99917	1.36433	1.83E-05	148825;70927.1;78419.4;81222.8;16453.3;0;	148825;30629.9;78419.4;80269.3;16453.3;0;	0.985189;0.663592;0.838512;0.903215;0.922339;0;	69645	0	0	0	0
DIA_IN2.mzML	DIA_IN2	O43865;Q96HN2	O43865;Q96HN2	SAHH2_HUMAN;SAHH3_HUMAN	AHCYL1;AHCYL2	619909	794240	765831	619909	794240	765831		QVVVC(UniMod:4)GYGEVGK	QVVVCGYGEVGK	QVVVC(UniMod:4)GYGEVGK2	2	0.000216333	0.0038559	0.000814332	0.000677966	0.000287687	0.000677966	0	0	256529	353263	256529	0.913828	44.2607	44.0408	44.3929	77.4593	44.2859	77.3983	S-adenosylhomocysteine hydrolase-like protein 1	0.000755487	0.890611	4.34E+07	2.85116	0.268773	0	0.999828	1.29297	0.458102	117512;17548.3;108936;47128.3;7854.15;0;	108897;0;108936;38695.3;3699.44;0;	0.905405;-0.057627;0.960884;0.805062;0.782144;0;	68817	0	0	0	0
DIA_IN3.mzML	DIA_IN3	O43865;Q96HN2	O43865;Q96HN2	SAHH2_HUMAN;SAHH3_HUMAN	AHCYL1;AHCYL2	451480	604066	749176	451480	604066	749176		QVVVC(UniMod:4)GYGEVGK	QVVVCGYGEVGK	QVVVC(UniMod:4)GYGEVGK2	2	0.00036914	0.0038559	0.000801282	0.000719424	0.000287687	0.000719424	0	0	278691	352925	278691	0.92286	44.5214	44.3473	44.6985	77.4593	44.5265	77.4338	S-adenosylhomocysteine hydrolase-like protein 1	0.000755487	0	2.93E+07	2.31753	0.397997	0	0.997957	1.1889	0.0239896	145390;38165.8;69613.4;70825.9;5650.43;0;	145390;0;67198.7;66102.2;0;0;	0.992688;-0.107523;0.813409;0.880543;0.600656;0;	69231	0	0	0	0
DIA_OC1.mzML	DIA_OC1	Q03135	Q03135	CAV1_HUMAN	CAV1	1.60E+07	1.01E+07	7.72E+06	1.60E+07	1.01E+07	7.72E+06	2.93E+06	QVYDAHTK	QVYDAHTK	QVYDAHTK2	2	4.74E-05	0.000297398	0.000315457	0.000313775	0.000287687	0.000313873	0	1	1.17E+06	677286	1.17E+06	0.905934	19.3521	19.2623	19.4824	28.6708	19.4263	28.3876	Caveolin-1	0.000192827	0.870982	2.15E+07	3.30209	0.149992	5.10522	0.999943	1.39962	0.00553717	1.57507e+06;828338;654228;225631;158205;127990;	1.57507e+06;817245;629491;223600;141471;127990;	0.882474;0.902887;0.90923;0.907697;0.846809;0.922305;	29816	0	0	0	0
DIA_OC2.mzML	DIA_OC2	Q03135	Q03135	CAV1_HUMAN	CAV1	1.87E+07	9.52E+06	6.76E+06	1.87E+07	9.52E+06	6.76E+06	2.52E+06	QVYDAHTK	QVYDAHTK	QVYDAHTK2	2	3.66E-05	0.000297398	0.000292826	0.000310463	0.000287687	0.000310559	0	1	1.17E+06	540475	1.17E+06	0.838304	19.3934	19.3045	19.5704	28.6708	19.4863	28.2678	Caveolin-1	0.000192827	0.88179	2.35E+07	2.34436	0.160903	3.90598	0.999873	0.536117	0.325914	2.0648e+06;962161;680691;235121;158043;117590;	1.84064e+06;836768;406696;235121;140262;99266.8;	0.858082;0.836954;0.513546;0.841407;0.875557;0.842328;	29885	0	0	0	0
DIA_OC3.mzML	DIA_OC3	Q03135	Q03135	CAV1_HUMAN	CAV1	1.77E+07	9.60E+06	6.31E+06	1.77E+07	9.60E+06	6.31E+06	2.25E+06	QVYDAHTK	QVYDAHTK	QVYDAHTK2	2	3.67E-05	0.000297398	0.000314861	0.000292312	0.000287687	0.000292398	0	1	634662	340841	634662	0.834128	19.3153	19.2271	19.4042	28.6708	19.4137	28.2332	Caveolin-1	0.000192827	0.827951	2.14E+07	2.3642	0.148862	2.91011	0.999728	0.997929	0.10476	1.60103e+06;647964;461118;167476;131773;75939.1;	1.60103e+06;538381;372138;67181.5;105123;29099.1;	0.813792;0.843415;0.810184;0.778895;0.811605;0.789811;	29816	0	0	0	0
DIA_ON1.mzML	DIA_ON1	Q03135	Q03135	CAV1_HUMAN	CAV1	2.62E+07	2.76E+07	2.77E+07	2.62E+07	2.76E+07	2.77E+07	1.24E+07	QVYDAHTK	QVYDAHTK	QVYDAHTK2	2	0.000141543	0.000297398	0.000853242	0.000732064	0.000287687	0.000732064	0	1	1.94E+06	1.99E+06	1.94E+06	0.851793	19.5768	19.4458	19.7092	28.6708	19.4399	29.0377	Caveolin-1	0.000192827	0.846135	3.04E+07	3.42714	0.415212	4.72855	0.999997	1.32786	0.0140334	2.55792e+06;1.76565e+06;467687;275533;165429;139754;	2.55792e+06;1.55898e+06;429970;250912;151095;128359;	0.857071;0.847436;0.890862;0.863607;0.876783;0.881627;	30161	0	0	0	0
DIA_ON2.mzML	DIA_ON2	Q03135	Q03135	CAV1_HUMAN	CAV1	2.73E+07	3.11E+07	2.93E+07	2.73E+07	3.11E+07	2.93E+07	1.29E+07	QVYDAHTK	QVYDAHTK	QVYDAHTK2	2	0.00012216	0.000297398	0.000752445	0.000621891	0.000287687	0.000621891	0	1	1.90E+06	2.22E+06	1.90E+06	0.894194	19.5168	19.3852	19.6479	28.6708	19.4184	28.9199	Caveolin-1	0.000192827	0.924381	3.07E+07	3.62718	0.516413	5.7424	0.999959	1.7029	0.0156928	2.38234e+06;1.52466e+06;470142;269021;146861;132816;	2.29195e+06;1.52466e+06;372610;248283;138056;128244;	0.905761;0.893117;0.80107;0.887877;0.917151;0.919223;	30092	0	0	0	0
DIA_ON3.mzML	DIA_ON3	Q03135	Q03135	CAV1_HUMAN	CAV1	3.17E+07	3.17E+07	3.06E+07	3.17E+07	3.17E+07	3.06E+07	1.37E+07	QVYDAHTK	QVYDAHTK	QVYDAHTK2	2	0.00013598	0.000297398	0.000784314	0.000740741	0.000287687	0.000740741	0	1	2.33E+06	2.50E+06	2.33E+06	0.952229	19.4589	19.3271	19.5471	28.6708	19.3326	28.9382	Caveolin-1	0.000192827	0.861891	3.35E+07	4.03363	0.209541	5.476	0.999992	0.572019	0.0955973	2.84736e+06;1.84195e+06;508517;333937;188026;154165;	2.83335e+06;1.84195e+06;508517;333937;188026;154165;	0.941097;0.952816;0.967991;0.947918;0.951865;0.954544;	30023	0	0	0	0
DIA_IN1.mzML	DIA_IN1	Q03135	Q03135	CAV1_HUMAN	CAV1	5.04E+06	6.11E+06	9.81E+06	5.04E+06	6.11E+06	9.81E+06	5.68E+06	QVYDAHTK	QVYDAHTK	QVYDAHTK2	2	0.000201248	0.000297398	0.000832639	0.000777605	0.000287687	0.000777605	0	1	595944	823578	595944	0.906276	19.6667	19.5357	19.7557	28.6708	19.5225	29.1643	Caveolin-1	0.000192827	0.917087	6.73E+06	3.43978	0.684263	3.72939	0.999971	1.26784	0.0022555	646897;486587;152806;78108.7;33900.3;36019.3;	611556;486587;138099;74403.7;29179.4;34952.8;	0.906176;0.904701;0.918775;0.898067;0.830866;0.945668;	30299	0	0	0	0
DIA_IN2.mzML	DIA_IN2	Q03135	Q03135	CAV1_HUMAN	CAV1	5.96E+06	7.55E+06	1.20E+07	5.96E+06	7.55E+06	1.20E+07	5.89E+06	QVYDAHTK	QVYDAHTK	QVYDAHTK2	2	0.00020247	0.000297398	0.000814332	0.000677966	0.000287687	0.000677966	0	1	572266	961389	572266	0.85083	19.4822	19.3514	19.5712	28.6708	19.3713	28.9075	Caveolin-1	0.000192827	0.902986	6.75E+06	3.09745	0.212489	2.93468	0.999914	0.455497	0.0162683	675878;452412;118966;96569;74843.6;37145.3;	319966;452412;98997.5;85180;28234.1;34673.7;	0.752927;0.84407;0.803542;0.874452;0.746207;0.88101;	30023	0	0	0	0
DIA_IN3.mzML	DIA_IN3	Q03135	Q03135	CAV1_HUMAN	CAV1	6.44E+06	7.74E+06	1.08E+07	6.44E+06	7.74E+06	1.08E+07	5.18E+06	QVYDAHTK	QVYDAHTK	QVYDAHTK2	2	0.000185357	0.000297398	0.000801282	0.000719424	0.000287687	0.000719424	0	1	471616	705700	471616	0.867664	19.5718	19.4415	19.6579	28.6708	19.4109	29.1468	Caveolin-1	0.000192827	0.501827	6.28E+06	3.32274	0.679128	3.12895	0.999877	0.717625	0.107712	598469;384737;108782;71598.4;29988.2;23819.4;	544517;384737;102272;66680.3;25430.8;20197.8;	0.87609;0.865386;0.939984;0.888718;0.841611;0.841548;	30161	0	0	0	0
DIA_OC1.mzML	DIA_OC1	Q99598	Q99598	TSNAX_HUMAN	TSNAX	595459	366479	372961	595459	366479	372961	372961	QVYDGFSFIGNTGPYEVSK	QVYDGFSFIGNTGPYEVSK	QVYDGFSFIGNTGPYEVSK3	3	0.00348854	1	0.000315457	0.000313775	0.000287687	0.000313873	0	1	35268.4	22886.6	35268.4	0.805412	82.79	82.5258	82.9687	144.048	82.8976	143.901	Translin-associated protein X	0.00972748	0.624562	690918	0.662737	0.463025	0	0.846207	0.696502	0.0466224	28403.6;28492.7;0;47881.5;1995.85;0;	28403.6;6864.88;0;9665.9;664.074;0;	0.915498;0.349928;0;0.00483648;0.558786;0;	129198	0	0	0	0
DIA_OC2.mzML	DIA_OC2	Q99598	Q99598	TSNAX_HUMAN	TSNAX	621900	308890	377514	621900	308890	377514	377514	QVYDGFSFIGNTGPYEVSK	QVYDGFSFIGNTGPYEVSK	QVYDGFSFIGNTGPYEVSK3	3	0.00778918	1	0.000292826	0.000310463	0.000287687	0.000310559	0	1	37192.2	19463.7	37192.2	0.684079	82.6799	82.5045	82.8124	144.048	82.7577	143.869	Translin-associated protein X	0.00972748	0.514956	1.61E+06	1.27638	0.436672	0.185137	0.705408	0.909271	0.0117387	27870.7;46713.9;21998.6;35938.6;0;3424.38;	0;15193.6;21998.6;8961.14;0;0;	0.191898;0.443138;0.850488;0.336905;0;-0.440898;	129129	0	0	0	0
DIA_OC3.mzML	DIA_OC3	Q99598	Q99598	TSNAX_HUMAN	TSNAX	532908	311370	367978	532908	311370	367978	367978	QVYDGFSFIGNTGPYEVSK	QVYDGFSFIGNTGPYEVSK	QVYDGFSFIGNTGPYEVSK3	3	0.00114983	1	0.000314861	0.000292312	0.000287687	0.000292398	0	1	70119.6	42759.9	70119.6	0.708164	82.3261	82.1516	82.5898	144.048	82.3415	144.127	Translin-associated protein X	0.00972748	0.695917	1.04E+06	1.43203	0.485416	0.00549582	0.959181	0.396598	0.0438709	33830.2;43627.5;30147.5;52891.8;0;0;	33830.2;18969.2;17320.1;8825.28;0;0;	0.889571;0.317823;0.781343;0.145685;0;0;	128577	0	0	0	0
DIA_OC1.mzML	DIA_OC1	P08758	P08758	ANXA5_HUMAN	ANXA5	4.26E+07	2.65E+07	3.48E+07	4.26E+07	2.65E+07	3.48E+07	3.48E+07	QVYEEEYGSSLEDDVVGDTSGYYQR	QVYEEEYGSSLEDDVVGDTSGYYQR	QVYEEEYGSSLEDDVVGDTSGYYQR3	3	0.000146924	0.000297398	0.000315457	0.000313775	0.000287687	0.000313873	0	1	8.01E+06	5.05E+06	8.01E+06	0.99106	76.6358	76.4581	76.8103	131.145	76.5036	131.368	Annexin A5	0.000142491	0.993363	1.46E+07	5.811	0.463162	7.12825	0.998441	1.06289	0.000958637	3.78328e+06;2.13401e+06;2.12913e+06;784208;874220;707579;	3.77576e+06;2.13401e+06;2.10118e+06;782089;855641;704107;	0.991281;0.993611;0.988072;0.970212;0.990526;0.995367;	119564	0	0	0	0
DIA_OC2.mzML	DIA_OC2	P08758	P08758	ANXA5_HUMAN	ANXA5	5.80E+07	2.86E+07	3.50E+07	5.80E+07	2.86E+07	3.50E+07	3.50E+07	QVYEEEYGSSLEDDVVGDTSGYYQR	QVYEEEYGSSLEDDVVGDTSGYYQR	QVYEEEYGSSLEDDVVGDTSGYYQR3	3	0.000288637	0.000297398	0.000292826	0.000310463	0.000287687	0.000310559	0	1	1.03E+07	5.48E+06	1.03E+07	0.988308	76.8387	76.6634	77.0169	131.145	76.442	131.769	Annexin A5	0.000142491	0.986468	1.66E+07	5.71508	0.617964	6.29513	0.992885	1.05955	0.000265749	4.98015e+06;2.72445e+06;2.6415e+06;1.02732e+06;1.03986e+06;818349;	4.98015e+06;2.72445e+06;2.6415e+06;1.02732e+06;1.03986e+06;818349;	0.989336;0.993566;0.980948;0.965891;0.987019;0.975884;	119978	0	0	0	0
DIA_OC3.mzML	DIA_OC3	P08758	P08758	ANXA5_HUMAN	ANXA5	5.14E+07	2.96E+07	3.38E+07	5.14E+07	2.96E+07	3.38E+07	3.38E+07	QVYEEEYGSSLEDDVVGDTSGYYQR	QVYEEEYGSSLEDDVVGDTSGYYQR	QVYEEEYGSSLEDDVVGDTSGYYQR3	3	0.000205262	0.000297398	0.000314861	0.000292312	0.000287687	0.000292398	0	1	8.25E+06	4.84E+06	8.25E+06	0.996649	76.0859	75.9086	76.2614	131.145	75.8192	131.567	Annexin A5	0.000142491	0.997042	1.31E+07	5.85192	0.630596	9.64423	0.996103	1.76162	0.000739828	3.91488e+06;2.14993e+06;2.18641e+06;736112;781949;723046;	3.91488e+06;2.14993e+06;2.18641e+06;736112;781949;723046;	0.996156;0.996292;0.997883;0.986637;0.995128;0.989991;	118805	0	0	0	0
DIA_ON1.mzML	DIA_ON1	P08758	P08758	ANXA5_HUMAN	ANXA5	5.53E+06	5.65E+06	6.00E+06	5.53E+06	5.65E+06	6.00E+06	6.00E+06	QVYEEEYGSSLEDDVVGDTSGYYQR	QVYEEEYGSSLEDDVVGDTSGYYQR	QVYEEEYGSSLEDDVVGDTSGYYQR3	3	0.000141543	0.000297398	0.000853242	0.000732064	0.000287687	0.000732064	0	1	563385	627958	563385	0.979408	76.169	75.9922	76.301	131.145	76.1107	131.225	Annexin A5	0.000142491	0.614101	594311	5.59282	0.454637	3.00428	0.999974	0.984335	0.000367971	274102;143425;156340;67394.6;68780.1;42003.6;	266983;140062;156340;67394.6;68780.1;42003.6;	0.981976;0.973194;0.980591;0.979281;0.964154;0.981805;	118874	0	0	0	0
DIA_ON2.mzML	DIA_ON2	P08758	P08758	ANXA5_HUMAN	ANXA5	6.49E+06	6.79E+06	6.17E+06	6.49E+06	6.79E+06	6.17E+06	6.17E+06	QVYEEEYGSSLEDDVVGDTSGYYQR	QVYEEEYGSSLEDDVVGDTSGYYQR	QVYEEEYGSSLEDDVVGDTSGYYQR3	3	0.00012216	0.000297398	0.000752445	0.000621891	0.000287687	0.000621891	0	1	536946	606205	536946	0.965505	76.2526	76.0751	76.428	131.145	76.1054	131.343	Annexin A5	0.000142491	0.819904	593660	5.18514	0.642783	0.592994	0.999152	0.575728	0.0102855	264952;149245;122749;69375.8;69309.9;45750.8;	264952;149245;122749;63209.9;66109.2;45750.8;	0.994347;0.977383;0.888809;0.897789;0.9259;0.970181;	119012	0	0	0	0
DIA_ON3.mzML	DIA_ON3	P08758	P08758	ANXA5_HUMAN	ANXA5	6.47E+06	6.27E+06	5.93E+06	6.47E+06	6.27E+06	5.93E+06	5.93E+06	QVYEEEYGSSLEDDVVGDTSGYYQR	QVYEEEYGSSLEDDVVGDTSGYYQR	QVYEEEYGSSLEDDVVGDTSGYYQR3	3	0.000225378	0.000297398	0.000784314	0.000740741	0.000287687	0.000740741	0	1	575820	638358	575820	0.967542	76.2359	76.0573	76.3672	131.145	76.0499	131.44	Annexin A5	0.000142491	0.379638	532859	5.42098	0.379015	0.502757	0.999625	0.973871	0.0125578	270312;154191;164912;56668.9;66036.3;44235.2;	265805;145104;164912;56668.9;64043.9;43747.3;	0.980331;0.942953;0.968562;0.965627;0.93275;0.928747;	119012	0	0	0	0
DIA_IN1.mzML	DIA_IN1	P08758	P08758	ANXA5_HUMAN	ANXA5	7.96E+06	9.64E+06	7.69E+06	7.96E+06	9.64E+06	7.69E+06	7.69E+06	QVYEEEYGSSLEDDVVGDTSGYYQR	QVYEEEYGSSLEDDVVGDTSGYYQR	QVYEEEYGSSLEDDVVGDTSGYYQR3	3	0.000279408	0.000297398	0.000832639	0.000777605	0.000287687	0.000777605	0	1	242504	297803	242504	0.890806	76.7357	76.558	76.8678	131.145	76.3698	131.726	Annexin A5	0.000142491	0.835133	193608	3.32945	0.669581	0.558521	0.998358	1.101	0.00200333	143973;61012.1;84883.2;17497.9;28196.3;19712;	126215;31405.6;84883.2;7400.97;14408.2;9160.54;	0.870241;0.79631;0.956347;0.595982;0.748962;0.727847;	119702	0	0	0	0
DIA_IN2.mzML	DIA_IN2	P08758	P08758	ANXA5_HUMAN	ANXA5	7.01E+06	8.84E+06	7.27E+06	7.01E+06	8.84E+06	7.27E+06	7.27E+06	QVYEEEYGSSLEDDVVGDTSGYYQR	QVYEEEYGSSLEDDVVGDTSGYYQR	QVYEEEYGSSLEDDVVGDTSGYYQR3	3	0.000216333	0.000297398	0.000814332	0.000677966	0.000287687	0.000677966	0	1	280006	367108	280006	0.936299	76.0867	75.9091	76.2623	131.145	76.0121	131.185	Annexin A5	0.000142491	0	165017	5.04491	0.392772	0.79659	0.99948	0.742597	0.000250927	129499;81386.6;74251.1;41168.6;40935.1;30307.7;	124368;81386.6;74251.1;41168.6;38493.9;30307.7;	0.909778;0.991684;0.920013;0.973332;0.95231;0.987581;	118667	0	0	0	0
DIA_IN3.mzML	DIA_IN3	P08758	P08758	ANXA5_HUMAN	ANXA5	6.95E+06	9.21E+06	7.80E+06	6.95E+06	9.21E+06	7.80E+06	7.80E+06	QVYEEEYGSSLEDDVVGDTSGYYQR	QVYEEEYGSSLEDDVVGDTSGYYQR	QVYEEEYGSSLEDDVVGDTSGYYQR3	3	0.00036914	0.000297398	0.000801282	0.000719424	0.000287687	0.000719424	0	1	290490	383933	290490	0.949794	76.6063	76.4325	76.7424	131.145	76.1799	132.037	Annexin A5	0.000142491	0	0	4.83164	0.472491	0.632666	0.99776	0.630492	0.242375	145046;68479.1;77134;12813.2;41625.4;23811.1;	145046;68479.1;76964.9;12813.2;40011.1;23811.1;	0.99067;0.927226;0.892839;0.840368;0.973092;0.980556;	119495	0	0	0	0
DIA_OC1.mzML	DIA_OC1	P48449	P48449	LSS_HUMAN	LSS	1.10E+06	739572	527351	1.10E+06	739572	527351	527351	QVYLPMSYC(UniMod:4)YAVR	QVYLPMSYCYAVR	QVYLPMSYC(UniMod:4)YAVR2	2	0.000739485	0.00069676	0.000315457	0.000313775	0.000287687	0.000313873	0	1	116311	74980.7	116311	0.844926	75.9198	75.7451	76.054	129.782	75.7173	130.171	Lanosterol synthase	0.000278831	0	0	1.65079	0.329418	0.37229	0.973134	2.52277	0.203821	68586.3;5697.9;47803.4;3449.5;23622.8;	68586.3;0;30020;0;17704.3;	0.94491;0.260528;0.643806;-0.531582;0.798613;	118446	0	0	0	0
DIA_OC2.mzML	DIA_OC2	P48449	P48449	LSS_HUMAN	LSS	1.57E+06	821061	516353	1.57E+06	821061	516353	516353	QVYLPMSYC(UniMod:4)YAVR	QVYLPMSYCYAVR	QVYLPMSYC(UniMod:4)YAVR2	2	0.000434459	0.00069676	0.000292826	0.000310463	0.000287687	0.000310559	0	1	175511	94590.5	175511	0.789097	75.9048	75.5519	76.1254	129.782	75.666	130.18	Lanosterol synthase	0.000278831	0	0	1.90108	0.38828	0.789125	0.987333	2.72783	0.319839	101448;34809.4;67189.4;71322.7;34313.1;	101239;12920.6;62263.4;71322.7;12008.7;	0.837563;0.592212;0.830934;0.770611;0.163589;	118515	0	0	0	0
DIA_OC3.mzML	DIA_OC3	P48449	P48449	LSS_HUMAN	LSS	1.37E+06	767147	409892	1.37E+06	767147	409892	409892	QVYLPMSYC(UniMod:4)YAVR	QVYLPMSYCYAVR	QVYLPMSYC(UniMod:4)YAVR2	2	3.67E-05	0.00069676	0.000314861	0.000292312	0.000287687	0.000292398	0	1	146674	90029.4	146674	0.93712	75.3292	75.1975	75.4604	129.782	75.0261	130.315	Lanosterol synthase	0.000278831	0	0	2.97517	0.465634	1.27641	0.998703	1.92557	0.210352	96404.1;47665.7;49708.9;36390.9;18074;	96404.1;42641.9;32196.1;7774.31;18074;	0.977928;0.903239;0.791587;0.308498;0.978701;	117618	0	0	0	0
DIA_ON1.mzML	DIA_ON1	P48449	P48449	LSS_HUMAN	LSS	379032	424993	328594	379032	424993	328594	328594	QVYLPMSYC(UniMod:4)YAVR	QVYLPMSYCYAVR	QVYLPMSYC(UniMod:4)YAVR2	2	0.000230734	0.00069676	0.000853242	0.000732064	0.000287687	0.000732064	0	1	379032	424993	379032	0.982865	75.3682	75.189	75.5427	129.782	75.2621	129.942	Lanosterol synthase	0.000278831	0	111716	3.60043	0.345628	2.0061	0.999815	1.24709	0.407051	260214;61226.3;92150.3;23544.5;30169.5;	260214;61226.3;89605.4;14097.9;29213.1;	0.989084;0.960491;0.974905;0.79701;0.951883;	117618	0	0	0	0
DIA_ON2.mzML	DIA_ON2	P48449	P48449	LSS_HUMAN	LSS	317167	358197	431689	317167	358197	431689	431689	QVYLPMSYC(UniMod:4)YAVR	QVYLPMSYCYAVR	QVYLPMSYC(UniMod:4)YAVR2	2	0.00012216	0.00069676	0.000752445	0.000621891	0.000287687	0.000621891	0	1	317167	358197	317167	0.968033	75.404	75.2725	75.5821	129.782	75.2619	129.987	Lanosterol synthase	0.000278831	0	0	3.61488	0.387257	2.13321	0.999648	0.607207	0.0413123	220546;53653.6;72089.5;25905.6;26576.3;	220546;50998.5;72023.6;25905.6;24597.7;	0.969386;0.87485;0.980101;0.915486;0.920575;	117687	0	0	0	0
DIA_ON3.mzML	DIA_ON3	P48449	P48449	LSS_HUMAN	LSS	370231	394329	420441	370231	394329	420441	420441	QVYLPMSYC(UniMod:4)YAVR	QVYLPMSYCYAVR	QVYLPMSYC(UniMod:4)YAVR2	2	0.000225378	0.00069676	0.000784314	0.000740741	0.000287687	0.000740741	0	1	370231	394329	370231	0.984102	75.3438	75.1653	75.518	129.782	75.2396	129.928	Lanosterol synthase	0.000278831	0	134720	3.76281	0.37285	2.2507	0.999237	0.956505	0.601478	265588;67969.7;92451.7;20336.4;19257.2;	265588;67969.7;92451.7;8913.43;12191.1;	0.993604;0.981937;0.990498;0.706513;0.728574;	117618	0	0	0	0
DIA_IN1.mzML	DIA_IN1	P48449	P48449	LSS_HUMAN	LSS	401981	533064	881281	401981	533064	881281	881281	QVYLPMSYC(UniMod:4)YAVR	QVYLPMSYCYAVR	QVYLPMSYC(UniMod:4)YAVR2	2	0.000279408	0.00069676	0.000832639	0.000777605	0.000287687	0.000777605	0	1	166725	208389	166725	0.78055	75.622	75.4438	75.7978	129.782	75.5315	129.889	Lanosterol synthase	0.000278831	0.374356	456171	2.29171	0.357752	1.38538	0.999135	1.51321	0.572683	176277;30001.9;71734.3;11379.2;26458.1;	103304;11471.1;36963;0;26458.1;	0.77081;0.563705;0.671033;0.574893;0.971583;	117963	0	0	0	0
DIA_IN2.mzML	DIA_IN2	P48449	P48449	LSS_HUMAN	LSS	307336	431258	777281	307336	431258	777281	777281	QVYLPMSYC(UniMod:4)YAVR	QVYLPMSYCYAVR	QVYLPMSYC(UniMod:4)YAVR2	2	0.000216333	0.00069676	0.000814332	0.000677966	0.000287687	0.000677966	0	1	249752	354468	249752	0.969185	75.3275	75.1524	75.4595	129.782	75.2219	129.886	Lanosterol synthase	0.000278831	0	0	2.96047	0.346102	1.2154	0.999697	1.29121	0.24204	183488;37575.5;63278.6;22940.9;14930.4;	183488;36804.4;58451.9;0;7812.12;	0.97896;0.926054;0.972242;0.555665;0.716706;	117480	0	0	0	0
DIA_IN3.mzML	DIA_IN3	P48449	P48449	LSS_HUMAN	LSS	386088	513865	1.12E+06	386088	513865	1.12E+06	1.12E+06	QVYLPMSYC(UniMod:4)YAVR	QVYLPMSYCYAVR	QVYLPMSYC(UniMod:4)YAVR2	2	0.000265252	0.00069676	0.000801282	0.000719424	0.000287687	0.000719424	0	1	247026	318047	247026	0.960297	75.4501	75.2747	75.6286	129.782	75.3617	129.854	Lanosterol synthase	0.000278831	0.154147	1.07E+06	3.38609	0.322664	1.5328	0.999463	0.704338	0.335262	173765;39603;59295.9;9638.54;25027.1;	173765;38210.3;59295.9;0;13965.4;	0.964761;0.928615;0.98565;0.0779921;0.797105;	117687	0	0	0	0
DIA_OC1.mzML	DIA_OC1	P15104	P15104	GLNA_HUMAN	GLUL	164826	110489	110715	164826	110489	110715	110715	QVYMSLPQGEK	QVYMSLPQGEK	QVYMSLPQGEK2	2	0.00310875	0.00828313	0.000315457	0.000313775	0.000287687	0.000313873	0	1	164826	110489	164826	0.677208	49.7379	49.6066	49.8704	85.6801	49.8914	85.4589	Glutamine synthetase	0.00144187	0.442716	1.81E+06	2.124	0.444856	0.813868	0.859848	1.25101	0.00876952	254757;148181;49920.7;36662.4;2191.96;43510.3;	0;78242.7;49920.7;36662.4;0;19177.8;	-0.521182;0.410116;0.880411;0.97053;0.452886;0.266533;	77441	0	0	0	0
DIA_OC2.mzML	DIA_OC2	P15104	P15104	GLNA_HUMAN	GLUL	251917	137544	137713	251917	137544	137713	137713	QVYMSLPQGEK	QVYMSLPQGEK	QVYMSLPQGEK2	2	0.000947054	0.00828313	0.000292826	0.000310463	0.000287687	0.000310559	0	1	251917	137544	251917	0.824711	49.623	49.4887	49.7976	85.6801	49.7817	85.4309	Glutamine synthetase	0.00144187	0.223265	2.79E+06	2.87824	0.26642	1.3617	0.969491	1.12476	0.00569094	142529;198466;101137;47433.4;0;9360.93;	0;103347;101137;47433.4;0;0;	-0.542347;0.619215;0.968565;0.965715;0;0.120637;	77303	0	0	0	0
DIA_OC3.mzML	DIA_OC3	P15104	P15104	GLNA_HUMAN	GLUL	228251	125464	125060	228251	125464	125060	125060	QVYMSLPQGEK	QVYMSLPQGEK	QVYMSLPQGEK2	2	3.67E-05	0.00828313	0.000314861	0.000292312	0.000287687	0.000292398	0	1	228251	125464	228251	0.921757	49.1594	49.0281	49.292	85.6801	49.2243	85.5732	Glutamine synthetase	0.00144187	0.73677	4.20E+06	3.18716	0.48461	3.45982	0.998625	1.12801	0.0204623	508826;118908;70847.9;54853.6;0;28219.2;	22286;106792;70847.9;50610.7;0;28219.2;	-0.462796;0.900012;0.960072;0.914004;0;0.968339;	76613	0	0	0	0
DIA_OC1.mzML	DIA_OC1	P62834	P62834	RAP1A_HUMAN	RAP1A	766027	469357	328549	766027	469357	328549	328549	QWC(UniMod:4)NC(UniMod:4)AFLESSAK	QWCNCAFLESSAK	QWC(UniMod:4)NC(UniMod:4)AFLESSAK2	2	4.74E-05	0.000297398	0.000315457	0.000313775	0.000287687	0.000313873	0	1	251079	154067	251079	0.96033	62.9166	62.7413	63.0938	106.242	62.8877	106.298	Ras-related protein Rap-1A	0.000184775	0.941013	1.78E+06	4.31144	0.671827	7.06884	0.999995	0	-1.00E+07	66600.9;84141.8;127544;107087;69675.2;74316.7;	32096.3;79755.3;127544;107087;69675.2;74316.7;	0.623087;0.800488;0.926275;0.964532;0.947528;0.966278;	98089	0	0	0	0
DIA_OC2.mzML	DIA_OC2	P62834	P62834	RAP1A_HUMAN	RAP1A	963231	472778	393426	963231	472778	393426	393426	QWC(UniMod:4)NC(UniMod:4)AFLESSAK	QWCNCAFLESSAK	QWC(UniMod:4)NC(UniMod:4)AFLESSAK2	2	3.66E-05	0.000297398	0.000292826	0.000310463	0.000287687	0.000310559	0	1	371363	192632	371363	0.964558	62.9209	62.7887	63.0952	106.242	62.7904	106.485	Ras-related protein Rap-1A	0.000184775	0.0994448	710367	4.99848	0.64488	1.96727	0.999781	0	-1.00E+07	129433;73612.8;181075;147869;121965;114773;	126278;63683.4;181075;134625;121965;114773;	0.804242;0.80651;0.986154;0.93621;0.978608;0.98288;	98158	0	0	0	0
DIA_OC3.mzML	DIA_OC3	P62834	P62834	RAP1A_HUMAN	RAP1A	875315	494723	325513	875315	494723	325513	325513	QWC(UniMod:4)NC(UniMod:4)AFLESSAK	QWCNCAFLESSAK	QWC(UniMod:4)NC(UniMod:4)AFLESSAK2	2	3.67E-05	0.000297398	0.000314861	0.000292312	0.000287687	0.000292398	0	1	265524	150285	265524	0.957231	62.2026	62.0672	62.3769	106.242	62.233	106.171	Ras-related protein Rap-1A	0.000184775	0.951185	1.46E+06	5.32553	0.734895	8.91086	0.999999	0.586643	0.278949	142767;105206;142662;108777;84926.3;76098.3;	142767;105206;142662;106547;82879;76098.3;	0.97738;0.86399;0.992489;0.946826;0.965142;0.963183;	97054	0	0	0	0
DIA_ON1.mzML	DIA_ON1	P62834	P62834	RAP1A_HUMAN	RAP1A	269195	249514	493051	269195	249514	493051	493051	QWC(UniMod:4)NC(UniMod:4)AFLESSAK	QWCNCAFLESSAK	QWC(UniMod:4)NC(UniMod:4)AFLESSAK2	2	0.000141543	0.000297398	0.00282087	0.00288517	0.000287687	0.00288684	0	1	269195	249514	269195	0.952295	62.4254	62.2511	62.556	106.242	62.4636	106.155	Ras-related protein Rap-1A	0.000184775	0.391856	2.82E+06	4.24666	0.567079	5.37411	0.999966	0.73749	0.00183681	176620;16731.8;99269.2;87545.7;90545.7;91194.2;	176620;0;96348.3;87455.5;90545.7;91194.2;	0.98341;-0.276701;0.843018;0.902137;0.990732;0.962232;	97330	0	0	0	0
DIA_ON2.mzML	DIA_ON2	P62834	P62834	RAP1A_HUMAN	RAP1A	279963	281989	357249	279963	281989	357249	357249	QWC(UniMod:4)NC(UniMod:4)AFLESSAK	QWCNCAFLESSAK	QWC(UniMod:4)NC(UniMod:4)AFLESSAK2	2	0.00012216	0.000297398	0.000752445	0.000621891	0.000287687	0.000621891	0	1	279963	281989	279963	0.905506	62.46	62.329	62.5952	106.242	62.4529	106.233	Ras-related protein Rap-1A	0.000184775	0	288846	3.70646	0.658768	1.66508	0.999411	0.868415	0.0104035	187038;0;48673.2;103521;115828;91305.9;	185065;0;17617.7;89814.2;98843.2;91305.9;	0.988029;0;0.630345;0.872224;0.8684;0.978414;	97399	0	0	0	0
DIA_ON3.mzML	DIA_ON3	P62834	P62834	RAP1A_HUMAN	RAP1A	303322	312119	616763	303322	312119	616763	616763	QWC(UniMod:4)NC(UniMod:4)AFLESSAK	QWCNCAFLESSAK	QWC(UniMod:4)NC(UniMod:4)AFLESSAK2	2	0.00013598	0.000297398	0.0021322	0.00233645	0.000287687	0.00233781	0	1	303322	312119	303322	0.923587	62.177	62.0459	62.3091	106.242	62.2512	106.121	Ras-related protein Rap-1A	0.000184775	0.395683	2.70E+06	4.42253	0.729953	1.94475	0.999998	0.586431	0.00119106	218987;59155.5;118020;76331.5;118222;130970;	187105;17958.9;118020;71088.1;108048;124186;	0.889209;0.577416;0.881566;0.911319;0.932184;0.92313;	96985	0	0	0	0
DIA_IN1.mzML	DIA_IN1	P62834	P62834	RAP1A_HUMAN	RAP1A	56848.4	68375.3	38427.2	56848.4	68375.3	38427.2	38427.2	QWC(UniMod:4)NC(UniMod:4)AFLESSAK	QWCNCAFLESSAK	QWC(UniMod:4)NC(UniMod:4)AFLESSAK2	2	0.000665779	0.000297398	0.000832639	0.000777605	0.000287687	0.000777605	0	1	12390	15167	12390	0.801784	62.9372	62.8519	63.027	106.242	62.8039	106.404	Ras-related protein Rap-1A	0.000184775	0	0	2.36965	0.403642	2.8466	0.988716	0.578243	0.00557502	38277.6;0;37773.2;5216.48;6431.38;3133.33;	9808.7;0;27735.6;5216.48;4823.53;2350;	0.711723;0;0.800405;0.801784;0.801784;0.801784;	98089	0	0	0	0
DIA_IN2.mzML	DIA_IN2	P62834	P62834	RAP1A_HUMAN	RAP1A	29302.1	42310.4	83607.5	29302.1	42310.4	83607.5	83607.5	QWC(UniMod:4)NC(UniMod:4)AFLESSAK	QWCNCAFLESSAK	QWC(UniMod:4)NC(UniMod:4)AFLESSAK2	2	0.000784544	0.000297398	0.00218341	0.00178998	0.000287687	0.00179104	0	1	29302.1	42310.4	29302.1	0.817879	62.1516	61.9763	62.2403	106.242	62.2291	106.069	Ras-related protein Rap-1A	0.000184775	0	1.02E+06	1.59836	0.474481	0.64331	0.980676	1.00395	0.00798241	47736.1;0;16260.1;2769.52;22821;5442.58;	8608.38;0;0;1038.57;22821;5442.58;	0.0141222;0;0.574686;0.501992;0.871394;0.653769;	96847	0	0	0	0
DIA_OC1.mzML	DIA_OC1	Q13813	Q13813	SPTN1_HUMAN	SPTAN1	4.31E+07	2.85E+07	4.46E+07	4.31E+07	2.85E+07	4.46E+07	4.46E+07	QWELLLEK	QWELLLEK	QWELLLEK2	2	4.74E-05	0.000297398	0.000315457	0.000313775	0.000287687	0.000313873	0	1	4.96E+06	3.27E+06	4.96E+06	0.99255	78.7211	78.5466	78.899	134.315	78.2771	135.168	Spectrin alpha chain, non-erythrocytic 1	0.000192827	0.989186	5.19E+07	5.86209	0.682848	10.6247	0.999874	1.5519	0.292669	2.86571e+06;1.80112e+06;1.69407e+06;1.67973e+06;1.58697e+06;735338;	2.86571e+06;1.80112e+06;1.69407e+06;1.67973e+06;1.58645e+06;735338;	0.993451;0.990364;0.992114;0.991607;0.994014;0.990954;	122832	0	0	0	0
DIA_OC2.mzML	DIA_OC2	Q13813	Q13813	SPTN1_HUMAN	SPTAN1	5.02E+07	2.62E+07	4.54E+07	5.02E+07	2.62E+07	4.54E+07	4.54E+07	QWELLLEK	QWELLLEK	QWELLLEK2	2	3.66E-05	0.000297398	0.000292826	0.000310463	0.000287687	0.000310559	0	1	6.66E+06	3.43E+06	6.66E+06	0.993199	78.7485	78.5705	78.9227	134.315	78.2546	135.314	Spectrin alpha chain, non-erythrocytic 1	0.000192827	0.996963	6.87E+07	5.87002	0.658487	10.5038	0.999438	1.8403	0.166906	3.74971e+06;2.47179e+06;2.32076e+06;2.2332e+06;2.10684e+06;1.02021e+06;	3.74971e+06;2.47179e+06;2.32076e+06;2.23321e+06;2.10684e+06;1.02021e+06;	0.992351;0.993093;0.993172;0.993469;0.992944;0.995272;	122970	0	0	0	0
DIA_OC3.mzML	DIA_OC3	Q13813	Q13813	SPTN1_HUMAN	SPTAN1	4.76E+07	2.75E+07	4.50E+07	4.76E+07	2.75E+07	4.50E+07	4.50E+07	QWELLLEK	QWELLLEK	QWELLLEK2	2	3.67E-05	0.000297398	0.000314861	0.000292312	0.000287687	0.000292398	0	1	5.50E+06	3.28E+06	5.50E+06	0.994208	78.0408	77.8635	78.2152	134.315	77.7261	134.899	Spectrin alpha chain, non-erythrocytic 1	0.000192827	0.992673	5.57E+07	5.88273	0.676023	10.6926	0.999969	1.9019	0.0602213	3.15426e+06;2.02654e+06;1.88189e+06;1.88214e+06;1.73572e+06;806937;	3.15426e+06;2.02654e+06;1.88118e+06;1.88214e+06;1.73572e+06;806937;	0.994639;0.992988;0.991895;0.995775;0.995016;0.992367;	121866	0	0	0	0
DIA_ON1.mzML	DIA_ON1	Q13813	Q13813	SPTN1_HUMAN	SPTAN1	3.93E+07	4.13E+07	3.54E+07	3.93E+07	4.13E+07	3.54E+07	3.54E+07	QWELLLEK	QWELLLEK	QWELLLEK2	2	0.000141543	0.000297398	0.000853242	0.000732064	0.000287687	0.000732064	0	1	3.87E+06	4.13E+06	3.87E+06	0.992594	78.0337	77.8589	78.2117	134.315	77.7574	134.765	Spectrin alpha chain, non-erythrocytic 1	0.000192827	0.983836	4.19E+07	5.8643	0.71583	10.6196	1	1.87188	0.396277	2.41068e+06;1.43713e+06;1.36436e+06;1.31863e+06;1.19172e+06;576434;	2.41068e+06;1.43713e+06;1.36436e+06;1.31863e+06;1.19172e+06;576434;	0.989919;0.993156;0.990196;0.993247;0.994615;0.992593;	121797	0	0	0	0
DIA_ON2.mzML	DIA_ON2	Q13813	Q13813	SPTN1_HUMAN	SPTAN1	3.33E+07	3.54E+07	3.54E+07	3.33E+07	3.54E+07	3.54E+07	3.54E+07	QWELLLEK	QWELLLEK	QWELLLEK2	2	0.00012216	0.000297398	0.000752445	0.000621891	0.000287687	0.000621891	0	1	4.13E+06	4.46E+06	4.13E+06	0.988728	78.1175	77.9426	78.2954	134.315	77.7773	134.893	Spectrin alpha chain, non-erythrocytic 1	0.000192827	0.995137	4.37E+07	5.79659	0.654676	10.5598	0.999995	1.46569	0.370098	2.42527e+06;1.51763e+06;1.45377e+06;1.3777e+06;1.29947e+06;575711;	2.42527e+06;1.51763e+06;1.45377e+06;1.3777e+06;1.29947e+06;575712;	0.986692;0.988995;0.988772;0.988502;0.988918;0.985351;	121935	0	0	0	0
DIA_ON3.mzML	DIA_ON3	Q13813	Q13813	SPTN1_HUMAN	SPTAN1	3.83E+07	4.06E+07	3.63E+07	3.83E+07	4.06E+07	3.63E+07	3.63E+07	QWELLLEK	QWELLLEK	QWELLLEK2	2	0.00013598	0.000297398	0.000784314	0.000740741	0.000287687	0.000740741	0	1	4.03E+06	4.08E+06	4.03E+06	0.991654	78.0098	77.8796	78.1885	134.315	77.7967	134.649	Spectrin alpha chain, non-erythrocytic 1	0.000192827	0.987065	4.32E+07	5.82913	0.672469	10.6296	0.999999	1.18949	0.200961	2.35473e+06;1.45554e+06;1.40167e+06;1.37872e+06;1.25457e+06;598362;	2.35473e+06;1.45554e+06;1.40167e+06;1.37872e+06;1.25457e+06;598362;	0.990286;0.991292;0.994467;0.989723;0.990634;0.990415;	121797	0	0	0	0
DIA_IN1.mzML	DIA_IN1	Q13813	Q13813	SPTN1_HUMAN	SPTAN1	2.92E+07	3.68E+07	2.32E+07	2.92E+07	3.68E+07	2.32E+07	2.32E+07	QWELLLEK	QWELLLEK	QWELLLEK2	2	0.000201248	0.000297398	0.000832639	0.000777605	0.000287687	0.000777605	0	1	3.38E+06	3.95E+06	3.38E+06	0.992494	78.4694	78.292	78.6444	134.315	78.0126	135.076	Spectrin alpha chain, non-erythrocytic 1	0.000192827	0.993562	3.20E+07	5.82713	0.656115	10.408	0.999908	1.13097	0.308471	1.75558e+06;1.22963e+06;1.1623e+06;1.13275e+06;1.08501e+06;489697;	1.75558e+06;1.22963e+06;1.1623e+06;1.13275e+06;1.08501e+06;489697;	0.975821;0.993635;0.992933;0.991475;0.993088;0.993431;	122418	0	0	0	0
DIA_IN2.mzML	DIA_IN2	Q13813	Q13813	SPTN1_HUMAN	SPTAN1	2.68E+07	3.59E+07	2.30E+07	2.68E+07	3.59E+07	2.30E+07	2.30E+07	QWELLLEK	QWELLLEK	QWELLLEK2	2	0.00020247	0.000297398	0.000814332	0.000677966	0.000287687	0.000677966	0	1	3.02E+06	3.67E+06	3.02E+06	0.994441	77.9555	77.7806	78.1334	134.315	77.6691	134.693	Spectrin alpha chain, non-erythrocytic 1	0.000192827	0.996614	3.14E+07	5.88844	0.654826	10.5368	0.99999	1.84509	0.414249	1.79896e+06;1.15209e+06;1.06008e+06;1.01783e+06;941837;458710;	1.79896e+06;1.15209e+06;1.06008e+06;1.01783e+06;941837;458710;	0.99319;0.994466;0.993837;0.995004;0.994511;0.993163;	121590	0	0	0	0
DIA_IN3.mzML	DIA_IN3	Q13813	Q13813	SPTN1_HUMAN	SPTAN1	2.95E+07	3.68E+07	2.26E+07	2.95E+07	3.68E+07	2.26E+07	2.26E+07	QWELLLEK	QWELLLEK	QWELLLEK2	2	0.000185357	0.000297398	0.000801282	0.000719424	0.000287687	0.000719424	0	1	3.19E+06	3.98E+06	3.19E+06	0.99388	78.2118	78.0768	78.3866	134.315	77.7982	134.889	Spectrin alpha chain, non-erythrocytic 1	0.000192827	0.997856	2.96E+07	5.83432	0.678432	10.3208	0.999993	1.18248	0.371027	1.69358e+06;1.20037e+06;1.13712e+06;1.07407e+06;978531;458990;	1.69358e+06;1.20037e+06;1.13712e+06;1.07407e+06;978531;458990;	0.981799;0.992765;0.994714;0.992952;0.993928;0.993272;	122004	0	0	0	0
DIA_OC1.mzML	DIA_OC1	P53674	P53674	CRBB1_HUMAN	CRYBB1	5.93E+08	4.34E+08	1.08E+09	5.93E+08	4.34E+08	1.08E+09	1.08E+09	QWHLEGSFPVLATEPPK	QWHLEGSFPVLATEPPK	QWHLEGSFPVLATEPPK3	3	0.000266951	0.00069676	0.000315457	0.000313775	0.000287687	0.000313873	0	1	3.14E+08	2.07E+08	3.14E+08	0.996789	78.3761	78.2008	78.6426	134.694	78.4759	134.48	Beta-crystallin B1	0.000278831	0.997345	1.23E+09	5.94732	0.627959	10.859	0.992027	0.917435	0.00266234	1.72004e+08;1.50232e+08;1.13392e+08;1.01111e+08;8.83272e+07;7.50274e+07;	1.72004e+08;1.50232e+08;1.13392e+08;1.01111e+08;8.83272e+07;7.50274e+07;	0.99708;0.997415;0.996622;0.995933;0.996366;0.996035;	122292	0	0	0	0
DIA_OC2.mzML	DIA_OC2	P53674	P53674	CRBB1_HUMAN	CRYBB1	7.87E+08	4.47E+08	1.10E+09	7.87E+08	4.47E+08	1.10E+09	1.10E+09	QWHLEGSFPVLATEPPK	QWHLEGSFPVLATEPPK	QWHLEGSFPVLATEPPK3	3	0.000407039	0.00069676	0.000292826	0.000310463	0.000287687	0.000310559	0	1	3.76E+08	1.92E+08	3.76E+08	0.99649	78.3597	78.1401	78.6664	134.694	78.4553	134.559	Beta-crystallin B1	0.000278831	0.998064	1.50E+09	5.95144	0.620951	10.8681	0.989438	0.854513	0.000309939	2.07246e+08;1.79234e+08;1.36299e+08;1.21905e+08;1.04358e+08;9.20991e+07;	2.07246e+08;1.79234e+08;1.36299e+08;1.21905e+08;1.04358e+08;9.20991e+07;	0.997598;0.996157;0.99668;0.997449;0.996708;0.996889;	122361	0	0	0	0
DIA_OC3.mzML	DIA_OC3	P53674	P53674	CRBB1_HUMAN	CRYBB1	7.27E+08	4.37E+08	1.08E+09	7.27E+08	4.37E+08	1.08E+09	1.08E+09	QWHLEGSFPVLATEPPK	QWHLEGSFPVLATEPPK	QWHLEGSFPVLATEPPK3	3	0.00142227	0.00069676	0.000314861	0.000292312	0.000287687	0.000292398	0	1	3.26E+08	1.94E+08	3.26E+08	0.997603	77.8733	77.696	78.136	134.694	77.9417	134.579	Beta-crystallin B1	0.000278831	0.998291	1.36E+09	5.96296	0.690857	10.8736	0.943927	0	-1.00E+07	1.78478e+08;1.56677e+08;1.1843e+08;1.04551e+08;9.00878e+07;7.87774e+07;	1.78478e+08;1.56677e+08;1.1843e+08;1.04551e+08;9.00878e+07;7.87774e+07;	0.998328;0.997726;0.998182;0.997865;0.997137;0.997889;	121602	0	0	0	0
DIA_ON1.mzML	DIA_ON1	P53674	P53674	CRBB1_HUMAN	CRYBB1	3.22E+09	3.07E+09	4.42E+09	3.22E+09	3.07E+09	4.42E+09	4.42E+09	QWHLEGSFPVLATEPPK	QWHLEGSFPVLATEPPK	QWHLEGSFPVLATEPPK3	3	0.00129262	0.00069676	0.000853242	0.000732064	0.000287687	0.000732064	0	1	1.03E+09	1.10E+09	1.03E+09	0.99292	77.823	77.6461	78.1296	134.694	77.9566	134.383	Beta-crystallin B1	0.000278831	0.995656	4.33E+09	5.90023	0.781864	10.8021	0.97727	0.935893	0.00697089	5.52101e+08;5.02648e+08;3.70941e+08;3.25982e+08;2.77956e+08;2.4851e+08;	5.52101e+08;5.02648e+08;3.70941e+08;3.25982e+08;2.77956e+08;2.4851e+08;	0.992448;0.992298;0.994475;0.994073;0.993594;0.993423;	121464	0	0	0	0
DIA_ON2.mzML	DIA_ON2	P53674	P53674	CRBB1_HUMAN	CRYBB1	1.60E+09	1.57E+09	2.01E+09	1.60E+09	1.57E+09	2.01E+09	2.01E+09	QWHLEGSFPVLATEPPK	QWHLEGSFPVLATEPPK	QWHLEGSFPVLATEPPK3	3	0.000189861	0.00069676	0.000752445	0.000621891	0.000287687	0.000621891	0	1	1.03E+09	1.10E+09	1.03E+09	0.997947	77.8611	77.6404	78.1244	134.694	77.9713	134.442	Beta-crystallin B1	0.000278831	0.997334	4.34E+09	5.96277	0.664183	10.9047	0.9933	0.857136	0.00243664	5.57946e+08;4.97972e+08;3.74217e+08;3.28282e+08;2.81598e+08;2.46147e+08;	5.57946e+08;4.97972e+08;3.74217e+08;3.28282e+08;2.81598e+08;2.46147e+08;	0.997858;0.998302;0.997575;0.997596;0.997126;0.99817;	121533	0	0	0	0
DIA_ON3.mzML	DIA_ON3	P53674	P53674	CRBB1_HUMAN	CRYBB1	1.51E+09	1.51E+09	3.29E+08	1.51E+09	1.51E+09	3.29E+08	3.29E+08	QWHLEGSFPVLATEPPK	QWHLEGSFPVLATEPPK	QWHLEGSFPVLATEPPK3	3	0.000542005	0.00069676	0.000784314	0.000740741	0.000287687	0.000740741	0	1	1.42E+06	1.49E+06	1.42E+06	0.899841	77.2708	76.9641	77.4903	134.694	78.007	133.394	Beta-crystallin B1	0.000278831	0.953474	7.49E+06	2.98088	0.481049	4.34429	0.992339	0.533486	0.00143246	226593;1.01244e+06;790285;614036;411190;347071;	0;853088;284538;614036;411190;157118;	0.474264;0.888413;0.524948;0.992808;0.975547;0.76376;	120636	0	0	0	0
DIA_IN1.mzML	DIA_IN1	P53674	P53674	CRBB1_HUMAN	CRYBB1	3.99E+09	4.82E+09	3.91E+09	3.99E+09	4.82E+09	3.91E+09	3.91E+09	QWHLEGSFPVLATEPPK	QWHLEGSFPVLATEPPK	QWHLEGSFPVLATEPPK3	3	0.000504668	0.00069676	0.000832639	0.000777605	0.000287687	0.000777605	0	1	1.46E+06	1.79E+06	1.46E+06	0.868197	76.8896	76.7143	77.2419	134.694	78.211	132.04	Beta-crystallin B1	0.000278831	0.827191	5.50E+06	3.27119	0.685108	5.62215	0.995833	1.02954	0.0104656	521004;761782;217620;264715;487887;301640;	521004;679413;67762.3;139130;477203;301640;	0.949269;0.818863;0.612891;0.528947;0.93327;0.876368;	119946	0	0	0	0
DIA_IN2.mzML	DIA_IN2	P53674	P53674	CRBB1_HUMAN	CRYBB1	1.92E+09	2.62E+09	7.85E+08	1.92E+09	2.62E+09	7.85E+08	7.85E+08	QWHLEGSFPVLATEPPK	QWHLEGSFPVLATEPPK	QWHLEGSFPVLATEPPK3	3	0.000216333	0.00069676	0.000814332	0.000677966	0.000287687	0.000677966	0	1	2.55E+06	3.29E+06	2.55E+06	0.949149	77.0825	76.8183	77.3035	134.694	77.878	133.289	Beta-crystallin B1	0.000278831	0.981171	1.26E+07	4.35386	0.598354	8.76934	0.997209	1.72927	0.0466593	1.08974e+06;1.34364e+06;1.71251e+06;941910;719441;500690;	1.08974e+06;1.33992e+06;731627;941910;719441;493884;	0.922373;0.978999;0.551754;0.983163;0.969875;0.837975;	120222	0	0	0	0
DIA_IN3.mzML	DIA_IN3	P53674	P53674	CRBB1_HUMAN	CRYBB1	3.88E+09	4.57E+09	3.80E+09	3.88E+09	4.57E+09	3.80E+09	3.80E+09	QWHLEGSFPVLATEPPK	QWHLEGSFPVLATEPPK	QWHLEGSFPVLATEPPK3	3	0.000478583	0.00069676	0.000801282	0.000719424	0.000287687	0.000719424	0	1	1.20E+06	1.55E+06	1.20E+06	0.881907	76.6319	76.4574	76.9854	134.694	78.0065	132.091	Beta-crystallin B1	0.000278831	0.944576	4.74E+06	3.6713	0.562351	6.03797	0.995585	1.37044	0.195008	435519;664493;110829;311856;414265;200468;	435519;583974;0;225488;414265;200468;	0.923707;0.818067;0.411524;0.761638;0.934692;0.958793;	119532	0	0	0	0
DIA_OC1.mzML	DIA_OC1	P62820;Q9H0U4	Q92928;P62820;Q9H0U4	RAB1A_HUMAN;RAB1B_HUMAN	RAB1A;RAB1B	1.46E+07	9.11E+06	1.01E+07	1.46E+07	9.11E+06	1.01E+07		QWLQEIDR	QWLQEIDR	QWLQEIDR2	2	4.74E-05	0.00069676	0.000315457	0.000313775	0.000287687	0.000313873	0	0	1.26E+06	788689	1.26E+06	0.991703	62.0666	61.8891	62.2404	104.97	62.0192	104.978	Ras-related protein Rab-1A	0.000298315	0.983772	2.34E+07	5.50864	0.73425	10.0535	0.999983	0.967743	0.0321556	2.38984e+06;1.97602e+06;1.49605e+06;678675;316153;275818;	2.28281e+06;1.97602e+06;1.49605e+06;668756;316153;275818;	0.978411;0.998199;0.984703;0.995631;0.994601;0.97886;	96752	0	0	0	0
DIA_OC2.mzML	DIA_OC2	P62820;Q9H0U4	Q92928;P62820;Q9H0U4	RAB1A_HUMAN;RAB1B_HUMAN	RAB1A;RAB1B	1.70E+07	8.59E+06	9.17E+06	1.70E+07	8.59E+06	9.17E+06		QWLQEIDR	QWLQEIDR	QWLQEIDR2	2	3.66E-05	0.00069676	0.000292826	0.000310463	0.000287687	0.000310559	0	0	1.38E+06	680931	1.38E+06	0.992275	62.0664	61.8889	62.2408	104.97	61.92	105.158	Ras-related protein Rab-1A	0.000298315	0.994257	2.76E+07	5.28213	0.697279	10.116	0.999842	1.13746	0.0272679	4.01284e+06;2.38147e+06;1.66215e+06;746181;342005;296029;	3.32313e+06;2.3623e+06;1.66215e+06;746181;342005;296029;	0.85672;0.989264;0.959596;0.997248;0.988357;0.984265;	96821	0	0	0	0
DIA_OC3.mzML	DIA_OC3	P62820;Q9H0U4	Q92928;P62820;Q9H0U4	RAB1A_HUMAN;RAB1B_HUMAN	RAB1A;RAB1B	1.56E+07	8.48E+06	9.01E+06	1.56E+07	8.48E+06	9.01E+06		QWLQEIDR	QWLQEIDR	QWLQEIDR2	2	3.67E-05	0.00069676	0.000314861	0.000292312	0.000287687	0.000292398	0	0	1.28E+06	769837	1.28E+06	0.984188	61.2583	61.0837	61.436	104.97	61.352	104.835	Ras-related protein Rab-1A	0.000298315	0.993943	2.29E+07	5.82323	0.654676	9.15472	0.999996	0.733713	0.00433751	2.37422e+06;2.05068e+06;1.43056e+06;704270;330766;280470;	2.37422e+06;2.0462e+06;1.43056e+06;673162;330766;272819;	0.99494;0.995873;0.989724;0.989312;0.977906;0.979161;	95579	0	0	0	0
DIA_ON1.mzML	DIA_ON1	P62820;Q9H0U4	Q92928;P62820;Q9H0U4	RAB1A_HUMAN;RAB1B_HUMAN	RAB1A;RAB1B	1.23E+07	1.30E+07	1.57E+07	1.23E+07	1.30E+07	1.57E+07		QWLQEIDR	QWLQEIDR	QWLQEIDR2	2	0.000141543	0.00069676	0.000853242	0.000732064	0.000287687	0.000732064	0	0	1.33E+06	1.24E+06	1.33E+06	0.991612	61.4855	61.3081	61.6592	104.97	61.6407	104.756	Ras-related protein Rab-1A	0.000298315	0.990789	2.62E+07	5.79826	0.648954	10.6059	0.999999	0.528978	0.115097	2.56321e+06;2.29077e+06;1.43587e+06;734828;340734;284001;	2.56321e+06;2.28659e+06;1.43587e+06;707278;340734;284001;	0.995987;0.993978;0.94946;0.988714;0.993418;0.996661;	95855	0	0	0	0
DIA_ON2.mzML	DIA_ON2	P62820;Q9H0U4	Q92928;P62820;Q9H0U4	RAB1A_HUMAN;RAB1B_HUMAN	RAB1A;RAB1B	1.14E+07	1.33E+07	1.60E+07	1.14E+07	1.33E+07	1.60E+07		QWLQEIDR	QWLQEIDR	QWLQEIDR2	2	0.00012216	0.00069676	0.000752445	0.000621891	0.000287687	0.000621891	0	0	1.29E+06	1.30E+06	1.29E+06	0.986747	61.6095	61.4321	61.7839	104.97	61.6188	104.927	Ras-related protein Rab-1A	0.000298315	0.996711	2.79E+07	5.24729	0.693056	10.1059	0.999995	1.11738	0.224444	2.05803e+06;2.18e+06;1.06479e+06;711472;330147;245188;	2.05803e+06;2.1768e+06;1.06479e+06;711472;330147;245188;	0.940491;0.968665;0.827061;0.989999;0.9959;0.964986;	96062	0	0	0	0
DIA_ON3.mzML	DIA_ON3	P62820;Q9H0U4	Q92928;P62820;Q9H0U4	RAB1A_HUMAN;RAB1B_HUMAN	RAB1A;RAB1B	1.22E+07	1.22E+07	1.54E+07	1.22E+07	1.22E+07	1.54E+07		QWLQEIDR	QWLQEIDR	QWLQEIDR2	2	0.00013598	0.00069676	0.000784314	0.000740741	0.000287687	0.000740741	0	0	1.35E+06	1.30E+06	1.35E+06	0.987358	61.2783	61.1039	61.4565	104.97	61.3936	104.777	Ras-related protein Rab-1A	0.000298315	0.993635	2.73E+07	5.70567	0.694144	10.2016	0.999997	1.52108	0.304888	2.35299e+06;2.33276e+06;1.48512e+06;712038;342957;302725;	2.35299e+06;2.33276e+06;1.48512e+06;708471;342957;301039;	0.969708;0.994995;0.971607;0.993368;0.990614;0.969505;	95579	0	0	0	0
DIA_IN1.mzML	DIA_IN1	P62820;Q9H0U4	Q92928;P62820;Q9H0U4	RAB1A_HUMAN;RAB1B_HUMAN	RAB1A;RAB1B	7.88E+06	9.55E+06	6.80E+06	7.88E+06	9.55E+06	6.80E+06		QWLQEIDR	QWLQEIDR	QWLQEIDR2	2	0.000201248	0.00069676	0.000832639	0.000777605	0.000287687	0.000777605	0	0	501106	613233	501106	0.970666	62.0387	61.8635	62.2171	104.97	61.9273	105.058	Ras-related protein Rab-1A	0.000298315	0.765741	1.12E+07	5.28282	0.284756	9.42819	0.999921	1.0277	0.303025	1.14758e+06;851089;658175;317261;86823;109045;	1.1329e+06;819632;658175;305238;86823;109045;	0.918389;0.935154;0.990761;0.989791;0.911035;0.964613;	96683	0	0	0	0
DIA_IN2.mzML	DIA_IN2	P62820;Q9H0U4	Q92928;P62820;Q9H0U4	RAB1A_HUMAN;RAB1B_HUMAN	RAB1A;RAB1B	7.79E+06	9.58E+06	7.63E+06	7.79E+06	9.58E+06	7.63E+06		QWLQEIDR	QWLQEIDR	QWLQEIDR2	2	0.00020247	0.00069676	0.000814332	0.000677966	0.000287687	0.000677966	0	0	460318	626698	460318	0.965494	61.1682	60.9473	61.3007	104.97	61.4025	104.61	Ras-related protein Rab-1A	0.000298315	0.964591	9.74E+06	5.29858	0.586213	9.51258	0.999971	0.73657	0.236605	848340;930138;679591;277751;88610.9;99998.8;	848340;930138;668523;271708;88610.9;99998.8;	0.882706;0.990006;0.978445;0.987786;0.882594;0.978384;	95303	0	0	0	0
DIA_IN3.mzML	DIA_IN3	P62820;Q9H0U4	Q92928;P62820;Q9H0U4	RAB1A_HUMAN;RAB1B_HUMAN	RAB1A;RAB1B	8.33E+06	9.98E+06	7.60E+06	8.33E+06	9.98E+06	7.60E+06		QWLQEIDR	QWLQEIDR	QWLQEIDR2	2	0.000185357	0.00069676	0.000801282	0.000719424	0.000287687	0.000719424	0	0	502196	658813	502196	0.974089	61.6853	61.5106	61.8178	104.97	61.5947	105.038	Ras-related protein Rab-1A	0.000298315	0.828636	1.06E+07	4.84942	0.265637	9.30439	0.999964	0.977582	0.160919	1.09082e+06;482994;475383;277049;121686;117237;	1.05736e+06;196756;475383;263273;121686;117237;	0.892467;0.611783;0.916048;0.965835;0.993667;0.972302;	96131	0	0	0	0
DIA_OC1.mzML	DIA_OC1	P62820;Q9H0U4	P62820;Q9H0U4	RAB1A_HUMAN;RAB1B_HUMAN	RAB1A;RAB1B	1.46E+07	9.11E+06	1.01E+07	1.46E+07	9.11E+06	1.01E+07		QWLQEIDRYASENVNK	QWLQEIDRYASENVNK	QWLQEIDRYASENVNK3	3	4.74E-05	0.000297398	0.000315457	0.000313775	0.000287687	0.000313873	0	0	3.28E+06	2.05E+06	3.28E+06	0.990168	73.705	73.5305	73.9246	126.082	73.6966	126.123	Ras-related protein Rab-1A	0.000142491	0.963825	1.38E+07	5.88188	0.719308	10.2716	0.999957	0.532248	0.0334273	1.37255e+06;1.2483e+06;1.10559e+06;656733;492154;463207;	1.37255e+06;1.2483e+06;1.10559e+06;654443;492154;463207;	0.989633;0.990662;0.995013;0.990349;0.995083;0.989026;	114980	0	0	0	0
DIA_OC2.mzML	DIA_OC2	P62820;Q9H0U4	P62820;Q9H0U4	RAB1A_HUMAN;RAB1B_HUMAN	RAB1A;RAB1B	1.70E+07	8.59E+06	9.17E+06	1.70E+07	8.59E+06	9.17E+06		QWLQEIDRYASENVNK	QWLQEIDRYASENVNK	QWLQEIDRYASENVNK3	3	3.66E-05	0.000297398	0.000292826	0.000310463	0.000287687	0.000310559	0	0	3.91E+06	2.03E+06	3.91E+06	0.994901	73.6874	73.5133	73.9092	126.082	73.6209	126.244	Ras-related protein Rab-1A	0.000142491	0.978516	1.94E+07	5.88363	0.591998	9.32601	0.999128	1.25909	0.0287919	1.65566e+06;1.49132e+06;1.2789e+06;764105;598395;594602;	1.65387e+06;1.49132e+06;1.2789e+06;764105;598395;592342;	0.992787;0.998426;0.996046;0.992597;0.976841;0.990654;	115049	0	0	0	0
