## Supplemental File 3 DIA Pan Human Report for "Data Independent Acquisition Mass Spectrometry of the Human Lens Enhances Spatiotemporal Measurement of Fiber Cell Aging" (part 79 of 111)

File.Name	Run	Protein.Group	Protein.Ids	Protein.Names	Genes	PG.Quantity	PG.Normalised	PG.MaxLFQ	Genes.Quantity	Genes.Normalised	Genes.MaxLFQ	Genes.MaxLFQ.Unique	Modified.Sequence	Stripped.Sequence	Precursor.Id	Precursor.Charge	Q.Value	Global.Q.Value	Protein.Q.Value	PG.Q.Value	Global.PG.Q.Value	GG.Q.Value	Translated.Q.Value	Proteotypic	Precursor.Quantity	Precursor.Normalised	Precursor.Translated	Quantity.Quality	RT	RT.Start	RT.Stop	iRT	Predicted.RT	Predicted.iRT	First.Protein.Description	Lib.Q.Value	Ms1.Profile.Corr	Ms1.Area	Evidence	Spectrum.Similarity	Mass.Evidence	CScore	Decoy.Evidence	Decoy.CScore	Fragment.Quant.Raw	Fragment.Quant.Corrected	Fragment.Correlations	MS2.Scan	IM	iIM	Predicted.IM	Predicted.iIM
DIA_OC3.mzML	DIA_OC3	P62820;Q9H0U4	P62820;Q9H0U4	RAB1A_HUMAN;RAB1B_HUMAN	RAB1A;RAB1B	1.56E+07	8.48E+06	9.01E+06	1.56E+07	8.48E+06	9.01E+06		QWLQEIDRYASENVNK	QWLQEIDRYASENVNK	QWLQEIDRYASENVNK3	3	3.67E-05	0.000297398	0.000314861	0.000292312	0.000287687	0.000292398	0	0	3.48E+06	2.00E+06	3.48E+06	0.993172	72.8503	72.6761	73.0281	126.082	72.9709	125.863	Ras-related protein Rab-1A	0.000142491	0.981623	1.43E+07	5.86304	0.597798	10.242	0.999887	0.581695	0.059337	1.46277e+06;1.27278e+06;1.18775e+06;745869;526887;465637;	1.46277e+06;1.27278e+06;1.18775e+06;745869;526887;465637;	0.995677;0.990609;0.992367;0.992634;0.992681;0.995251;	113738	0	0	0	0
DIA_ON1.mzML	DIA_ON1	P62820;Q9H0U4	P62820;Q9H0U4	RAB1A_HUMAN;RAB1B_HUMAN	RAB1A;RAB1B	1.23E+07	1.30E+07	1.57E+07	1.23E+07	1.30E+07	1.57E+07		QWLQEIDRYASENVNK	QWLQEIDRYASENVNK	QWLQEIDRYASENVNK3	3	0.000230734	0.000297398	0.000853242	0.000732064	0.000287687	0.000732064	0	0	1.45E+06	1.36E+06	1.45E+06	0.977676	72.89	72.7158	73.0671	126.082	73.0351	125.746	Ras-related protein Rab-1A	0.000142491	0.941005	3.30E+06	5.13882	0.686238	6.49249	0.999852	1.22185	0.449892	669627;525922;512895;259325;154571;232365;	669627;525922;511905;259325;83608;231392;	0.994783;0.979166;0.972256;0.930481;0.716884;0.96863;	113738	0	0	0	0
DIA_ON2.mzML	DIA_ON2	P62820;Q9H0U4	P62820;Q9H0U4	RAB1A_HUMAN;RAB1B_HUMAN	RAB1A;RAB1B	1.14E+07	1.33E+07	1.60E+07	1.14E+07	1.33E+07	1.60E+07		QWLQEIDRYASENVNK	QWLQEIDRYASENVNK	QWLQEIDRYASENVNK3	3	0.00012216	0.000297398	0.000752445	0.000621891	0.000287687	0.000621891	0	0	1.34E+06	1.30E+06	1.34E+06	0.98807	73.0596	72.8826	73.2347	126.082	73.141	125.871	Ras-related protein Rab-1A	0.000142491	0.865759	3.18E+06	5.59726	0.532491	7.8397	0.999959	0.516054	0.267932	589424;501701;516351;260778;112960;261461;	577149;501701;511448;260778;112960;246796;	0.981188;0.994497;0.990753;0.990938;0.894096;0.939572;	114014	0	0	0	0
DIA_ON3.mzML	DIA_ON3	P62820;Q9H0U4	P62820;Q9H0U4	RAB1A_HUMAN;RAB1B_HUMAN	RAB1A;RAB1B	1.22E+07	1.22E+07	1.54E+07	1.22E+07	1.22E+07	1.54E+07		QWLQEIDRYASENVNK	QWLQEIDRYASENVNK	QWLQEIDRYASENVNK3	3	0.00013598	0.000297398	0.000784314	0.000740741	0.000287687	0.000740741	0	0	1.47E+06	1.32E+06	1.47E+06	0.994229	72.8214	72.6436	72.9963	126.082	72.9958	125.757	Ras-related protein Rab-1A	0.000142491	0.880798	5.74E+06	5.45209	0.734833	5.61766	0.999994	0.896524	0.383786	640273;562475;373787;266898;213823;260557;	640001;562475;373787;266898;213823;252529;	0.995732;0.993751;0.917018;0.991631;0.947037;0.944389;	113669	0	0	0	0
DIA_IN1.mzML	DIA_IN1	P62820;Q9H0U4	P62820;Q9H0U4	RAB1A_HUMAN;RAB1B_HUMAN	RAB1A;RAB1B	7.88E+06	9.55E+06	6.80E+06	7.88E+06	9.55E+06	6.80E+06		QWLQEIDRYASENVNK	QWLQEIDRYASENVNK	QWLQEIDRYASENVNK3	3	0.000279408	0.000297398	0.000832639	0.000777605	0.000287687	0.000777605	0	0	367165	437551	367165	0.983918	73.5424	73.3205	73.7175	126.082	73.3182	126.46	Ras-related protein Rab-1A	0.000142491	0	506606	4.65334	0.702443	1.87568	0.998369	1.20892	0.348742	170267;131739;154793;65158.1;92335.8;69189.2;	170267;131739;154222;65158.1;31443.3;66027.5;	0.997253;0.975617;0.968521;0.965855;0.674458;0.871807;	114704	0	0	0	0
DIA_IN2.mzML	DIA_IN2	P62820;Q9H0U4	P62820;Q9H0U4	RAB1A_HUMAN;RAB1B_HUMAN	RAB1A;RAB1B	7.79E+06	9.58E+06	7.63E+06	7.79E+06	9.58E+06	7.63E+06		QWLQEIDRYASENVNK	QWLQEIDRYASENVNK	QWLQEIDRYASENVNK3	3	0.000216333	0.000297398	0.000814332	0.000677966	0.000287687	0.000677966	0	0	357861	490057	357861	0.941586	72.8945	72.7635	73.0267	126.082	73.025	125.764	Ras-related protein Rab-1A	0.000142491	0.906641	1.50E+06	3.21944	0.503829	1.39398	0.999	1.54068	0.535746	188122;133841;74372.2;69869.1;11203.5;45102;	161557;133841;0;62462.9;3619.07;8656.91;	0.936237;0.957429;0.0804413;0.921472;0.623598;0.34177;	113669	0	0	0	0
DIA_IN3.mzML	DIA_IN3	P62820;Q9H0U4	P62820;Q9H0U4	RAB1A_HUMAN;RAB1B_HUMAN	RAB1A;RAB1B	8.33E+06	9.98E+06	7.60E+06	8.33E+06	9.98E+06	7.60E+06		QWLQEIDRYASENVNK	QWLQEIDRYASENVNK	QWLQEIDRYASENVNK3	3	0.000265252	0.000297398	0.000801282	0.000719424	0.000287687	0.000719424	0	0	325615	425058	325615	0.924911	73.281	73.1061	73.501	126.082	73.1093	126.375	Ras-related protein Rab-1A	0.000142491	0.486702	399845	3.95371	0.521198	3.07032	0.999257	1.17021	0.462254	132601;123087;128484;91576.7;34743.5;60850.5;	120764;113274;117461;91576.7;6576.53;29522;	0.895807;0.912005;0.889135;0.979254;0.243396;0.66163;	114290	0	0	0	0
DIA_OC1.mzML	DIA_OC1	P49593	P49593	PPM1F_HUMAN	PPM1F	551798	350666	352405	551798	350666	352405	352405	QWLVSIHAIR	QWLVSIHAIR	QWLVSIHAIR3	3	4.74E-05	0.000297398	0.000315457	0.000313775	0.000287687	0.000313873	0	1	151416	100609	151416	0.909346	68.2203	67.9566	68.4871	116.433	68.2891	116.347	Protein phosphatase 1F	0.000184775	0.967932	2.65E+06	4.38421	0.765373	0	0.999982	0	-1.00E+07	99192.5;61953.5;43824.8;44059.9;48979.3;31717.7;	92038.5;59252.4;42588.6;43184.4;48979.3;17296.8;	0.898249;0.892792;0.909012;0.911316;0.927635;0.796474;	106398	0	0	0	0
DIA_OC2.mzML	DIA_OC2	P49593	P49593	PPM1F_HUMAN	PPM1F	700328	374709	354914	700328	374709	354914	354914	QWLVSIHAIR	QWLVSIHAIR	QWLVSIHAIR3	3	3.66E-05	0.000297398	0.000292826	0.000310463	0.000287687	0.000310559	0	1	180357	94100.7	180357	0.901708	68.1722	67.9988	68.4385	116.433	68.282	116.28	Protein phosphatase 1F	0.000184775	0.851807	2.67E+06	4.35843	0.818028	0	0.999425	0.57403	0.0400432	128194;77278.2;52737.1;59702.4;50366.5;34440;	111786;77278.2;48983.3;57717.5;45361.4;34076.4;	0.847713;0.897226;0.893981;0.931121;0.87192;0.92618;	106398	0	0	0	0
DIA_OC3.mzML	DIA_OC3	P49593	P49593	PPM1F_HUMAN	PPM1F	543807	296317	363403	543807	296317	363403	363403	QWLVSIHAIR	QWLVSIHAIR	QWLVSIHAIR3	3	3.67E-05	0.000297398	0.000314861	0.000292312	0.000287687	0.000292398	0	1	172293	96813	172293	0.947534	67.6345	67.3719	67.899	116.433	67.7522	116.195	Protein phosphatase 1F	0.000184775	0.946256	3.03E+06	4.62102	0.812907	0	0.999992	1.75283	0.0131588	110942;65008.2;50225.2;51657.6;55748;30804.4;	44465.7;65008.2;49558.4;51537.3;55748;29563.9;	0.679618;0.952822;0.916888;0.912469;0.973786;0.854676;	105570	0	0	0	0
DIA_ON1.mzML	DIA_ON1	P49593	P49593	PPM1F_HUMAN	PPM1F	896570	797360	758765	896570	797360	758765	758765	QWLVSIHAIR	QWLVSIHAIR	QWLVSIHAIR3	3	0.000141543	0.000297398	0.000853242	0.000732064	0.000287687	0.000732064	0	1	178050	172827	178050	0.917306	67.7708	67.5928	68.0345	116.433	67.9371	116.149	Protein phosphatase 1F	0.000184775	0.790369	2.59E+06	4.73523	0.797802	0	0.999998	0	-1.00E+07	77945.8;81231;60781.5;49722.3;52837.7;46636.2;	74839.5;78585.3;60781.5;49502;49963;44904.1;	0.895905;0.920253;0.924683;0.946412;0.883832;0.916909;	105708	0	0	0	0
DIA_ON2.mzML	DIA_ON2	P49593	P49593	PPM1F_HUMAN	PPM1F	662088	798308	836776	662088	798308	836776	836776	QWLVSIHAIR	QWLVSIHAIR	QWLVSIHAIR3	3	0.00012216	0.000297398	0.000752445	0.000621891	0.000287687	0.000621891	0	1	184025	200459	184025	0.872708	67.8513	67.5882	68.118	116.433	67.9785	116.221	Protein phosphatase 1F	0.000184775	0.895011	2.66E+06	4.22911	0.766267	0	0.99997	0	-1.00E+07	65787.2;91626.7;59438.3;55704.4;51915.2;41117.7;	61614.8;81316.2;53385.1;55704.4;47004.3;36885.7;	0.911251;0.859545;0.87869;0.878808;0.888249;0.87873;	105846	0	0	0	0
DIA_ON3.mzML	DIA_ON3	P49593	P49593	PPM1F_HUMAN	PPM1F	813523	791413	848354	813523	791413	848354	848354	QWLVSIHAIR	QWLVSIHAIR	QWLVSIHAIR3	3	0.00013598	0.000297398	0.000784314	0.000740741	0.000287687	0.000740741	0	1	181221	175890	181221	0.854198	67.5664	67.3922	67.8305	116.433	67.7627	116.098	Protein phosphatase 1F	0.000184775	0.915508	2.19E+06	3.93704	0.813982	0	0.999993	0	-1.00E+07	71753.3;87499.1;55102.6;54655.7;58930.1;50489.9;	62315.3;74835.7;46376.1;47454.8;58930.1;43487.2;	0.866463;0.849317;0.834217;0.858101;0.857252;0.855606;	105432	0	0	0	0
DIA_IN1.mzML	DIA_IN1	P49593	P49593	PPM1F_HUMAN	PPM1F	393185	456432	430978	393185	456432	430978	430978	QWLVSIHAIR	QWLVSIHAIR	QWLVSIHAIR3	3	0.000201248	0.000297398	0.000832639	0.000777605	0.000287687	0.000777605	0	1	109597	134415	109597	0.939074	68.064	67.8014	68.2387	116.433	68.1872	116.246	Protein phosphatase 1F	0.000184775	0.953514	1.48E+06	4.8491	0.760009	0	0.999987	0	-1.00E+07	36009.3;43244.6;29163.6;23964.7;42929.4;27452.8;	36009.3;43244.6;28915.4;23422.6;42929.4;27452.8;	0.944294;0.942792;0.929852;0.923543;0.943804;0.939301;	106122	0	0	0	0
DIA_IN2.mzML	DIA_IN2	P49593	P49593	PPM1F_HUMAN	PPM1F	288912	382154	383049	288912	382154	383049	383049	QWLVSIHAIR	QWLVSIHAIR	QWLVSIHAIR3	3	0.00020247	0.000297398	0.000814332	0.000677966	0.000287687	0.000677966	0	1	98373.8	130995	98373.8	0.897877	67.7242	67.3718	67.9879	116.433	67.8628	116.255	Protein phosphatase 1F	0.000184775	0.869204	1.09E+06	4.33815	0.765954	0	0.999998	0	-1.00E+07	36344.1;38045.9;27051.1;27714.1;32613.8;20187.4;	36344.1;38045.9;25956.4;27714.1;32613.8;19497.2;	0.96936;0.862041;0.842535;0.896482;0.940868;0.845765;	105570	0	0	0	0
DIA_IN3.mzML	DIA_IN3	P49593	P49593	PPM1F_HUMAN	PPM1F	344601	443632	372944	344601	443632	372944	372944	QWLVSIHAIR	QWLVSIHAIR	QWLVSIHAIR3	3	0.000185357	0.000297398	0.000801282	0.000719424	0.000287687	0.000719424	0	1	82860.8	108905	82860.8	0.87576	67.8018	67.5356	67.9764	116.433	67.9501	116.179	Protein phosphatase 1F	0.000184775	0.933508	1.34E+06	3.9426	0.783226	0	0.999995	0	-1.00E+07	33682.5;34303.3;27592.7;27301.8;30841.6;20181.2;	29937.2;31293.1;25061.1;24403.9;27163.8;20181.2;	0.872365;0.885494;0.882409;0.878157;0.862392;0.880304;	105708	0	0	0	0
DIA_OC1.mzML	DIA_OC1	P15144	P15144	AMPN_HUMAN	ANPEP	781599	494774	467060	781599	494774	467060	467060	QWMENPNNNPIHPNLR	QWMENPNNNPIHPNLR	QWMENPNNNPIHPNLR3	3	0.000266951	0.00279109	0.000315457	0.000313775	0.000287687	0.000313873	0	1	579512	353592	579512	0.916137	54.6341	54.3674	54.9386	93.0927	54.8618	92.7551	Aminopeptidase N	0.000624428	0.852653	792625	2.67246	0.28757	0	0.991514	0.69598	0.00874687	131581;30405.2;67093.4;384828;50291.7;21855.9;	131581;0;63103.4;384828;16063.8;5909.7;	0.962017;0.299978;0.854154;0.910614;0.572456;0.260177;	85102	0	0	0	0
DIA_OC2.mzML	DIA_OC2	P15144	P15144	AMPN_HUMAN	ANPEP	792331	427946	441478	792331	427946	441478	441478	QWMENPNNNPIHPNLR	QWMENPNNNPIHPNLR	QWMENPNNNPIHPNLR3	3	0.000106496	0.00279109	0.000292826	0.000310463	0.000287687	0.000310559	0	1	815318	403983	815318	0.913502	54.6384	54.3292	54.859	93.0927	54.7759	92.8836	Aminopeptidase N	0.000624428	0.818071	1.44E+06	3.16468	0.460426	0.0414758	0.99755	1.11207	0.000554611	186601;53578.5;110090;525517;80888.4;60524.9;	186601;0;104122;524595;31089.5;0;	0.994487;0.515999;0.912783;0.884839;0.581951;0.307299;	85171	0	0	0	0
DIA_OC3.mzML	DIA_OC3	P15144	P15144	AMPN_HUMAN	ANPEP	757548	448027	460280	757548	448027	460280	460280	QWMENPNNNPIHPNLR	QWMENPNNNPIHPNLR	QWMENPNNNPIHPNLR3	3	3.67E-05	0.00279109	0.000314861	0.000292312	0.000287687	0.000292398	0	1	278547	157796	278547	0.820356	54.0471	53.8255	54.1783	93.0927	54.1174	92.9791	Aminopeptidase N	0.000624428	0.881666	1.23E+06	3.02446	0.616994	0.0143199	0.999846	0.908126	0.00213238	133124;39529.6;70568.9;428867;22442.6;43047.1;	120448;39529.6;62151.1;95947.9;0;0;	0.937462;0.796538;0.89745;0.623408;0.417209;0.180539;	84274	0	0	0	0
DIA_OC1.mzML	DIA_OC1	P61224	P61224;A6NIZ1	RAP1B_HUMAN	RAP1B	482433	295594	432286	482433	295594	432286	432286	QWNNC(UniMod:4)AFLESSAK	QWNNCAFLESSAK	QWNNC(UniMod:4)AFLESSAK2	2	4.74E-05	0.000297398	0.000315457	0.000313775	0.000287687	0.000313873	0	1	354749	225333	354749	0.836274	61.7706	61.6382	61.9902	104.562	61.7316	104.571	Ras-related protein Rap-1b	0.000142491	0.834011	2.56E+06	4.56424	0.914791	2.31049	0.999999	0	-1.00E+07	186976;224890;244466;132826;119360;115122;	186976;180102;136898;118799;102970;99051.4;	0.944684;0.852452;0.723604;0.918486;0.911085;0.893393;	96292	0	0	0	0
DIA_OC2.mzML	DIA_OC2	P61224	P61224;A6NIZ1	RAP1B_HUMAN	RAP1B	734213	360370	511465	734213	360370	511465	511465	QWNNC(UniMod:4)AFLESSAK	QWNNCAFLESSAK	QWNNC(UniMod:4)AFLESSAK2	2	3.66E-05	0.000297398	0.000292826	0.000310463	0.000287687	0.000310559	0	1	473934	240750	473934	0.935427	61.8595	61.643	62.0369	104.562	61.6225	104.858	Ras-related protein Rap-1b	0.000142491	0.979043	3.40E+06	4.69856	0.555785	0.122679	0.999998	0	-1.00E+07	143285;299492;237656;110281;125909;149793;	34880;299492;213860;110281;125909;149793;	0.585544;0.985206;0.907258;0.961962;0.975796;0.956108;	96499	0	0	0	0
DIA_OC3.mzML	DIA_OC3	P61224	P61224;A6NIZ1	RAP1B_HUMAN	RAP1B	606351	342706	489340	606351	342706	489340	489340	QWNNC(UniMod:4)AFLESSAK	QWNNCAFLESSAK	QWNNC(UniMod:4)AFLESSAK2	2	3.67E-05	0.000297398	0.000314861	0.000292312	0.000287687	0.000292398	0	1	399985	241715	399985	0.955921	61.0542	60.8757	61.3179	104.562	61.0588	104.573	Ras-related protein Rap-1b	0.000142491	0.960163	3.03E+06	4.69022	0.703599	6.55487	0.999997	0	-1.00E+07	41171.4;202308;156166;121652;145685;122167;	10952.5;202308;156166;121652;145685;122167;	0.586243;0.926577;0.947618;0.958271;0.994609;0.964194;	95257	0	0	0	0
DIA_ON1.mzML	DIA_ON1	P61224	P61224;A6NIZ1	RAP1B_HUMAN	RAP1B	533391	534873	401410	533391	534873	401410	401410	QWNNC(UniMod:4)AFLESSAK	QWNNCAFLESSAK	QWNNC(UniMod:4)AFLESSAK2	2	0.000141543	0.000297398	0.000853242	0.000732064	0.000287687	0.000732064	0	1	231304	214396	231304	0.843511	61.2787	61.1045	61.4561	104.562	61.3483	104.472	Ras-related protein Rap-1b	0.000142491	0.991924	3.54E+06	3.25218	0.652406	3.24808	0.999981	0	-1.00E+07	33420.4;94946.7;187212;53067.1;111981;106413;	11164.6;23944.5;77443.3;47447.2;110657;106413;	0.581761;0.370536;0.631993;0.864827;0.921334;0.987941;	95533	0	0	0	0
DIA_ON2.mzML	DIA_ON2	P61224	P61224;A6NIZ1	RAP1B_HUMAN	RAP1B	516773	529970	435054	516773	529970	435054	435054	QWNNC(UniMod:4)AFLESSAK	QWNNCAFLESSAK	QWNNC(UniMod:4)AFLESSAK2	2	0.00012216	0.000297398	0.000752445	0.000621891	0.000287687	0.000621891	0	1	63700.2	64042.6	63700.2	0.711615	61.3595	61.2705	61.5338	104.562	61.3385	104.565	Ras-related protein Rap-1b	0.000142491	0.938395	3.20E+06	2.98824	0.552476	2.77145	0.999983	0	-1.00E+07	44117.8;58949.1;165511;27826.3;140897;42077.8;	14629;58949.1;48738.3;0;140897;14961.9;	0.643237;0.650947;0.752546;0.575611;0.933841;0.578282;	95671	0	0	0	0
DIA_ON3.mzML	DIA_ON3	P61224	P61224;A6NIZ1	RAP1B_HUMAN	RAP1B	472121	486184	386612	472121	486184	386612	386612	QWNNC(UniMod:4)AFLESSAK	QWNNCAFLESSAK	QWNNC(UniMod:4)AFLESSAK2	2	0.00013598	0.000297398	0.000784314	0.000740741	0.000287687	0.000740741	0	1	100210	96796.6	100210	0.854142	61.0737	60.9434	61.2067	104.562	61.0884	104.49	Ras-related protein Rap-1b	0.000142491	0.975022	2.78E+06	2.97834	0.605106	4.08373	0.999983	0	-1.00E+07	23435.3;69648.3;102930;51827.3;137095;27174.7;	8192.37;19094.8;39566.9;51827.3;121254;8815.38;	0.650704;0.494964;0.761385;0.968841;0.939904;0.596138;	95257	0	0	0	0
DIA_IN1.mzML	DIA_IN1	P61224	P61224;A6NIZ1	RAP1B_HUMAN	RAP1B	82647.7	99783.4	202201	82647.7	99783.4	202201	202201	QWNNC(UniMod:4)AFLESSAK	QWNNCAFLESSAK	QWNNC(UniMod:4)AFLESSAK2	2	0.000587613	0.000297398	0.000832639	0.000777605	0.000287687	0.000777605	0	1	73443.4	91976.2	73443.4	0.882027	61.7881	61.7028	61.9664	104.562	61.6333	104.731	Ras-related protein Rap-1b	0.000142491	0.918889	512936	2.49259	0.537611	2.93704	0.993643	0	-1.00E+07	5474.74;20058.5;59545;6887.47;15813.5;17172.3;	278.519;7662.45;49601;6887.47;2485.06;16954.9;	-0.361064;0.715149;0.890638;0.711136;-0.13106;0.926254;	96292	0	0	0	0
DIA_IN2.mzML	DIA_IN2	P61224	P61224;A6NIZ1	RAP1B_HUMAN	RAP1B	168542	229573	108447	168542	229573	108447	108447	QWNNC(UniMod:4)AFLESSAK	QWNNCAFLESSAK	QWNNC(UniMod:4)AFLESSAK2	2	0.000216333	0.000297398	0.000814332	0.000677966	0.000287687	0.000677966	0	1	9821.97	14091.1	9821.97	0.660513	60.9599	60.7853	61.0494	104.562	61.1198	104.325	Ras-related protein Rap-1b	0.000142491	0.754329	332545	2.75568	0.526214	0	0.999649	0	-1.00E+07	24487.4;69494;7951.58;15770.2;38936.3;4846.95;	5793.58;64065.8;2743.49;2231.53;18127.5;4846.95;	0.619049;0.934213;0.646137;0.697567;0.751745;0.65159;	94981	0	0	0	0
DIA_IN3.mzML	DIA_IN3	P61224	P61224;A6NIZ1	RAP1B_HUMAN	RAP1B	127298	163430	126026	127298	163430	126026	126026	QWNNC(UniMod:4)AFLESSAK	QWNNCAFLESSAK	QWNNC(UniMod:4)AFLESSAK2	2	0.000478583	0.000297398	0.000801282	0.000719424	0.000287687	0.000719424	0	1	32747.7	44666.3	32747.7	0.744965	61.4811	61.392	61.6136	104.562	61.3148	104.753	Ras-related protein Rap-1b	0.000142491	0.935075	271212	2.03651	0.0107778	0	0.996278	0	-1.00E+07	5355.07;32523;38194.7;5267.76;4787.03;8045.84;	0;20812.7;24701.9;0;0;8045.84;	0.15391;0.572673;0.682738;0.349089;0.535852;0.936012;	95809	0	0	0	0
DIA_OC1.mzML	DIA_OC1	Q3YEC7	Q3YEC7	RABL6_HUMAN	RABL6	133425	89369.2	87336.4	133425	89369.2	87336.4	87336.4	QWTFNYILR	QWTFNYILR	QWTFNYILR2	2	0.00166307	0.0115262	0.000315457	0.000313775	0.000287687	0.000313873	0	1	13945.5	11229.7	13945.5	0.620067	86.7618	86.6725	86.9359	152.01	86.6167	152.327	Rab-like protein 6	0.0018439	0.982863	192208	1.09426	0.473697	0	0.931357	1.05795	0.0145835	26235.4;2969.49;2476.42;977.806;0;0;	10222.7;2969.49;753.278;0;0;0;	0.604251;0.654764;0.697916;0.317368;0;0;	135400	0	0	0	0
DIA_OC2.mzML	DIA_OC2	Q3YEC7	Q3YEC7	RABL6_HUMAN	RABL6	243246	125332	88189.8	243246	125332	88189.8	88189.8	QWTFNYILR	QWTFNYILR	QWTFNYILR2	2	0.00026184	0.0115262	0.000292826	0.000310463	0.000287687	0.000310559	0	1	21468.8	12582.3	21468.8	0.954053	86.6015	86.5123	86.6906	152.01	86.4937	152.298	Rab-like protein 6	0.0018439	0.990481	237995	1.63476	0.570361	0	0.993846	1.05795	0.0129028	18150.4;2718.84;5796.98;998.04;926.208;0;	17276.4;2718.84;1473.53;748.53;0;0;	0.999186;0.801784;0.705846;0.801784;0.133631;0;	135262	0	0	0	0
DIA_OC3.mzML	DIA_OC3	Q3YEC7	Q3YEC7	RABL6_HUMAN	RABL6	216618	127065	97753.8	216618	127065	97753.8	97753.8	QWTFNYILR	QWTFNYILR	QWTFNYILR2	2	0.00145096	0.0115262	0.000314861	0.000292312	0.000287687	0.000292398	0	1	14943.2	8185.31	14943.2	0.389209	86.1566	86.0671	86.2451	152.01	86.1202	152.065	Rab-like protein 6	0.0018439	0.929289	142244	1.05885	0.52205	0	0.941867	0	-1.00E+07	28470.7;2348.42;7988.64;0;347.436;0;	11123.7;2348.42;1471.11;0;260.577;0;	0.296168;0.801784;0.434118;0;0.801784;0;	134572	0	0	0	0
DIA_OC1.mzML	DIA_OC1	Q8TB96	Q8TB96	TIP_HUMAN	ITFG1	115636	80821.7	92450.6	115636	80821.7	92450.6	92450.6	QWVPVLQDFSNK	QWVPVLQDFSNK	QWVPVLQDFSNK2	2	0.000443628	0.0156551	0.000315457	0.000313775	0.000287687	0.000313873	0	1	115636	80821.7	115636	0.799179	82.1739	82.0426	82.3515	142.579	82.1751	142.477	T-cell immunomodulatory protein	0.002468	0	0	1.29105	0.632153	0.541211	0.983754	0.62249	0.0771984	147723;33184;21172.3;0;0;876.009;	88942.2;5521.68;21172.3;0;0;0;	0.794189;0.479515;0.903508;0;0;0.265853;	128235	0	0	0	0
DIA_OC2.mzML	DIA_OC2	Q8TB96	Q8TB96	TIP_HUMAN	ITFG1	206898	113607	109769	206898	113607	109769	109769	QWVPVLQDFSNK	QWVPVLQDFSNK	QWVPVLQDFSNK2	2	0.000347573	0.0156551	0.000292826	0.000310463	0.000287687	0.000310559	0	1	206898	113607	206898	0.523586	82.1068	81.9764	82.3712	142.579	82.1131	142.552	T-cell immunomodulatory protein	0.002468	0.219945	106329	1.62002	0.402726	0.685775	0.98997	1.74277	0.630575	333881;35194.7;42200.6;15401.4;0;10190.8;	132092;32605.3;42200.6;0;0;0;	0.310654;0.807647;0.970607;-0.202393;0;-0.45483;	128235	0	0	0	0
DIA_OC3.mzML	DIA_OC3	Q8TB96	Q8TB96	TIP_HUMAN	ITFG1	247705	150981	136716	247705	150981	136716	136716	QWVPVLQDFSNK	QWVPVLQDFSNK	QWVPVLQDFSNK2	2	3.67E-05	0.0156551	0.000314861	0.000292312	0.000287687	0.000292398	0	1	247705	150981	247705	0.961653	81.6229	81.401	81.7535	142.579	81.6169	142.565	T-cell immunomodulatory protein	0.002468	0	0	2.76869	0.691797	1.64212	0.998834	1.29285	0.367832	165592;51235.8;32831;29653.6;2021.3;1667.28;	165592;50399;31714.2;6925.73;0;0;	0.982291;0.93997;0.888353;0.159556;0.482547;0.230794;	127476	0	0	0	0
DIA_OC1.mzML	DIA_OC1	P62241	P62241	RS8_HUMAN	RPS8	9.85E+06	6.24E+06	4.06E+06	9.85E+06	6.24E+06	4.06E+06	4.06E+06	QWYESHYALPLGR	QWYESHYALPLGR	QWYESHYALPLGR2	2	0.000739485	0.0188853	0.000315457	0.000313775	0.000287687	0.000313873	0	1	82075.8	51398.5	82075.8	0.947112	66.927	66.7947	67.0583	114.231	67.0083	114.09	40S ribosomal protein S8	0.00294961	0	0	2.45742	0.234515	3.60624	0.973135	0	-1.00E+07	46152.6;0;13467;0;0;22861.3;	46152.6;0;13062;0;0;22861.3;	0.966382;0;0.830387;0;0;0.974901;	104368	0	0	0	0
DIA_OC2.mzML	DIA_OC2	P62241	P62241	RS8_HUMAN	RPS8	1.13E+07	5.49E+06	4.03E+06	1.13E+07	5.49E+06	4.03E+06	4.03E+06	QWYESHYALPLGR	QWYESHYALPLGR	QWYESHYALPLGR2	2	0.000288637	0.0188853	0.000292826	0.000310463	0.000287687	0.000310559	0	1	121486	60949.6	121486	0.974817	66.9229	66.7918	67.1008	114.231	66.9975	114.075	40S ribosomal protein S8	0.00294961	0	0	2.90079	0.229262	2.26599	0.992214	0	-1.00E+07	63315.6;0;19075.7;0;4489.96;39094.8;	63315.6;0;19075.7;0;0;39094.8;	0.98895;0;0.898916;0;0.541576;0.988965;	104437	0	0	0	0
DIA_OC3.mzML	DIA_OC3	P62241	P62241	RS8_HUMAN	RPS8	1.02E+07	5.73E+06	4.04E+06	1.02E+07	5.73E+06	4.04E+06	4.04E+06	QWYESHYALPLGR	QWYESHYALPLGR	QWYESHYALPLGR2	2	0.00106474	0.0188853	0.000314861	0.000292312	0.000287687	0.000292398	0	1	117877	66955.4	117877	0.887921	66.4271	66.2948	66.5581	114.231	66.4799	114.173	40S ribosomal protein S8	0.00294961	0	0	2.38304	0.282477	4.67329	0.961463	0	-1.00E+07	78809.4;0;26517.1;0;0;26340.9;	65018.6;0;26517.1;0;0;26340.9;	0.860459;0;0.973567;0;0;0.869488;	103678	0	0	0	0
DIA_OC1.mzML	DIA_OC1	P62241	P62241	RS8_HUMAN	RPS8	9.85E+06	6.24E+06	4.06E+06	9.85E+06	6.24E+06	4.06E+06	4.06E+06	QWYESHYALPLGR	QWYESHYALPLGR	QWYESHYALPLGR3	3	4.74E-05	0.000297398	0.000315457	0.000313775	0.000287687	0.000313873	0	1	2.65E+06	1.66E+06	2.65E+06	0.987084	66.9542	66.7768	67.1286	114.028	66.9006	114.139	40S ribosomal protein S8	0.000142491	0.979909	1.76E+07	5.74836	0.427928	9.31705	0.999946	1.03566	0.00465084	1.4715e+06;762225;607963;412246;389142;321459;	1.47148e+06;762225;607963;412246;389025;321459;	0.986326;0.985417;0.98205;0.992872;0.987275;0.974801;	104411	0	0	0	0
DIA_OC2.mzML	DIA_OC2	P62241	P62241	RS8_HUMAN	RPS8	1.13E+07	5.49E+06	4.03E+06	1.13E+07	5.49E+06	4.03E+06	4.03E+06	QWYESHYALPLGR	QWYESHYALPLGR	QWYESHYALPLGR3	3	3.66E-05	0.000297398	0.000292826	0.000310463	0.000287687	0.000310559	0	1	3.19E+06	1.58E+06	3.19E+06	0.993687	66.9519	66.7768	67.129	114.028	66.8865	114.125	40S ribosomal protein S8	0.000142491	0.988294	2.32E+07	5.86494	0.588728	9.4852	0.999719	0	-1.00E+07	1.79533e+06;914928;809121;483666;429836;398748;	1.78828e+06;914928;809121;483303;427835;398748;	0.994806;0.993511;0.990123;0.989883;0.990676;0.988064;	104480	0	0	0	0
DIA_OC3.mzML	DIA_OC3	P62241	P62241	RS8_HUMAN	RPS8	1.02E+07	5.73E+06	4.04E+06	1.02E+07	5.73E+06	4.04E+06	4.04E+06	QWYESHYALPLGR	QWYESHYALPLGR	QWYESHYALPLGR3	3	3.67E-05	0.000297398	0.000314861	0.000292312	0.000287687	0.000292398	0	1	2.87E+06	1.63E+06	2.87E+06	0.993423	66.4121	66.2347	66.5864	114.028	66.3649	114.147	40S ribosomal protein S8	0.000142491	0.942834	1.26E+07	5.71457	0.572908	9.18967	0.999986	0	-1.00E+07	1.63575e+06;797049;608172;453301;408550;385239;	1.62261e+06;797049;608172;453301;408550;385239;	0.993164;0.993864;0.929105;0.993578;0.995797;0.983469;	103652	0	0	0	0
DIA_ON3.mzML	DIA_ON3	P62241	P62241	RS8_HUMAN	RPS8	20600.3	22182.4	45480.5	20600.3	22182.4	45480.5	45480.5	QWYESHYALPLGR	QWYESHYALPLGR	QWYESHYALPLGR3	3	0.00303344	0.000297398	0.0021322	0.00233645	0.000287687	0.00233781	0	1	20600.3	22182.4	20600.3	0.96259	66.3443	66.2126	66.4763	114.028	66.3996	113.909	40S ribosomal protein S8	0.000142491	0.933203	286462	1.68445	0.199232	0	0.920402	0	-1.00E+07	19671;2496.21;10504.7;2475.29;0;4435.5;	19671;929.278;0;0;0;1651.23;	0.976538;0.667327;-0.235343;0.414141;0;0.667327;	103514	0	0	0	0
DIA_IN1.mzML	DIA_IN1	P62241	P62241	RS8_HUMAN	RPS8	660589	779365	880199	660589	779365	880199	880199	QWYESHYALPLGR	QWYESHYALPLGR	QWYESHYALPLGR3	3	0.000201248	0.000297398	0.000832639	0.000777605	0.000287687	0.000777605	0	1	340793	404121	340793	0.97606	66.8432	66.7081	66.9735	114.028	66.8195	114.058	40S ribosomal protein S8	0.000142491	0.972009	2.68E+06	4.88559	0.433305	3.50789	0.999995	0	-1.00E+07	199716;83246;50915.6;57830.4;31324.4;70286.4;	199716;83246;16644.5;57830.4;31324.4;70286.4;	0.977843;0.97562;0.475389;0.970532;0.967172;0.956762;	104204	0	0	0	0
DIA_IN2.mzML	DIA_IN2	P62241	P62241	RS8_HUMAN	RPS8	568777	719692	897471	568777	719692	897471	897471	QWYESHYALPLGR	QWYESHYALPLGR	QWYESHYALPLGR3	3	0.00020247	0.000297398	0.000814332	0.000677966	0.000287687	0.000677966	0	1	349755	446130	349755	0.992339	66.4108	66.2331	66.5421	114.028	66.4356	113.985	40S ribosomal protein S8	0.000142491	0.97808	2.21E+06	4.27272	0.867323	6.13362	0.999989	0	-1.00E+07	200304;97247.5;43842.5;52203.2;33803.8;24556.5;	200304;97247.5;11832.5;52203.2;33803.8;24556.5;	0.995644;0.993888;0.321779;0.976773;0.980783;0.817783;	103514	0	0	0	0
DIA_IN3.mzML	DIA_IN3	P62241	P62241	RS8_HUMAN	RPS8	588045	750281	691733	588045	750281	691733	691733	QWYESHYALPLGR	QWYESHYALPLGR	QWYESHYALPLGR3	3	0.000185357	0.000297398	0.000801282	0.000719424	0.000287687	0.000719424	0	1	391598	485903	391598	0.985034	66.5753	66.4016	66.7526	114.028	66.5595	114.077	40S ribosomal protein S8	0.000142491	0.970673	2.18E+06	4.74221	0.564138	6.65948	0.999995	0	-1.00E+07	231659;91018.6;141098;69750.3;19289.6;37553.7;	230829;91018.6;141098;69750.3;18111.9;25819.3;	0.994106;0.989213;0.952055;0.949559;0.842643;0.72417;	103790	0	0	0	0
DIA_OC1.mzML	DIA_OC1	Q99720	Q99720	SGMR1_HUMAN	SIGMAR1	878420	548231	548231	878420	548231	548231	548231	QYAGLDHELAFSR	QYAGLDHELAFSR	QYAGLDHELAFSR3	3	4.74E-05	0.000297398	0.000588408	0.00104411	0.00175968	0.00104439	0	1	878420	548231	878420	0.955196	57.793	57.6588	58.0134	98.4363	57.8169	98.4637	Sigma non-opioid intracellular receptor 1	0.000142491	0.983925	4.91E+06	5.30358	0.638049	0	0.999998	0.738176	0.0200177	315246;335005;230940;252150;174484;131820;	312475;335005;230940;225993;174484;131820;	0.901006;0.986678;0.982852;0.90287;0.989472;0.970789;	90055	0	0	0	0
DIA_OC2.mzML	DIA_OC2	Q99720	Q99720	SGMR1_HUMAN	SIGMAR1	1.10E+06	575642	575642	1.10E+06	575642	575642	575642	QYAGLDHELAFSR	QYAGLDHELAFSR	QYAGLDHELAFSR3	3	3.66E-05	0.000297398	0.000292826	0.000778816	0.00175968	0.000779018	0	1	1.10E+06	575642	1.10E+06	0.967273	57.7968	57.6645	57.9741	98.4363	57.7607	98.4734	Sigma non-opioid intracellular receptor 1	0.000142491	0.998167	6.10E+06	4.95979	0.809007	0	0.999994	0	-1.00E+07	454941;360074;310897;285016;201293;133450;	435717;360074;304185;255404;74740.9;111207;	0.952466;0.9736;0.980991;0.960098;0.668782;0.819519;	90124	0	0	0	0
DIA_OC3.mzML	DIA_OC3	Q99720	Q99720	SGMR1_HUMAN	SIGMAR1	1.01E+06	553132	553132	1.01E+06	553132	553132	553132	QYAGLDHELAFSR	QYAGLDHELAFSR	QYAGLDHELAFSR3	3	3.67E-05	0.000297398	0.000571919	0.00101807	0.00175968	0.00101833	0	1	1.01E+06	553132	1.01E+06	0.983279	57.2956	57.1188	57.5154	98.4363	57.323	98.4223	Sigma non-opioid intracellular receptor 1	0.000142491	0.985864	5.51E+06	5.18074	0.666074	0	0.999998	0	-1.00E+07	417767;351373;241768;267799;268944;177243;	417767;351373;241768;248966;262390;92512.7;	0.992704;0.987176;0.961329;0.937544;0.984521;0.584172;	89365	0	0	0	0
DIA_OC1.mzML	DIA_OC1	Q9NTJ5	Q9NTJ5	SAC1_HUMAN	SACM1L	2.29E+06	1.50E+06	1.26E+06	2.29E+06	1.50E+06	1.26E+06	1.26E+06	QYAGTGALK	QYAGTGALK	QYAGTGALK2	2	4.74E-05	0.00069676	0.000315457	0.000313775	0.000287687	0.000313873	0	1	181541	103910	181541	0.960359	28.9513	28.7736	29.0839	48.9667	28.9437	48.9365	Phosphatidylinositol-3-phosphatase SAC1	0.000298315	0.988155	4.57E+06	5.43632	0.335202	4.44355	1	0.579635	0.081158	366723;91254.7;46742.1;46393.4;59842.4;53822.1;	366723;88405.9;46742.1;46393.4;55463.2;51109.9;	0.985721;0.978121;0.932493;0.954587;0.965178;0.962558;	44855	0	0	0	0
DIA_OC2.mzML	DIA_OC2	Q9NTJ5	Q9NTJ5	SAC1_HUMAN	SACM1L	3.02E+06	1.51E+06	1.26E+06	3.02E+06	1.51E+06	1.26E+06	1.26E+06	QYAGTGALK	QYAGTGALK	QYAGTGALK2	2	3.66E-05	0.00069676	0.000292826	0.000310463	0.000287687	0.000310559	0	1	168841	80377.1	168841	0.922006	28.9898	28.8582	29.1211	48.9667	29.0035	48.8984	Phosphatidylinositol-3-phosphatase SAC1	0.000298315	0.939192	5.31E+06	3.78456	0.343789	3.08175	0.999996	1.52686	0.0682046	393259;95291.7;32395.7;42302.2;37792.3;73124.6;	393259;95291.7;31247.3;42302.2;37792.3;32001.3;	0.971805;0.972092;0.843768;0.866972;0.870311;0.426196;	44924	0	0	0	0
DIA_OC3.mzML	DIA_OC3	Q9NTJ5	Q9NTJ5	SAC1_HUMAN	SACM1L	2.63E+06	1.58E+06	1.25E+06	2.63E+06	1.58E+06	1.25E+06	1.25E+06	QYAGTGALK	QYAGTGALK	QYAGTGALK2	2	3.67E-05	0.00069676	0.000314861	0.000292312	0.000287687	0.000292398	0	1	144237	79467.2	144237	0.959249	28.645	28.559	28.7775	48.9667	28.6814	48.8634	Phosphatidylinositol-3-phosphatase SAC1	0.000298315	0.901748	3.92E+06	3.61119	0.295045	2.67114	0.99949	0.555763	0.162282	84041;74911.1;26299.6;50583.8;41379.6;16321.5;	24868;69525.2;26299.6;48411.9;35214.7;0;	0.616414;0.979798;0.94393;0.938062;0.869175;-0.477799;	44441	0	0	0	0
DIA_OC1.mzML	DIA_OC1	Q969M3	Q969M3	YIPF5_HUMAN	YIPF5	477942	300469	300468	477942	300469	300468	300468	QYAGYDYSQQGR	QYAGYDYSQQGR	QYAGYDYSQQGR2	2	4.74E-05	0.000297398	0.00114548	0.00131637	0.000287687	0.00131637	0	1	477942	300469	477942	0.987364	35.305	35.1283	35.4795	60.6034	35.3076	60.603	Protein YIPF5	0.000184775	0	193665	4.51612	0.522276	5.25082	0.999999	0	-1.00E+07	194726;190197;82454.2;98712;97038.1;35336.4;	194726;190197;74055.6;95892;93019;0;	0.98576;0.993212;0.801488;0.875045;0.978768;0.620575;	54817	0	0	0	0
DIA_OC2.mzML	DIA_OC2	Q969M3	Q969M3	YIPF5_HUMAN	YIPF5	386579	195314	195314	386579	195314	195314	195314	QYAGYDYSQQGR	QYAGYDYSQQGR	QYAGYDYSQQGR2	2	3.66E-05	0.000297398	0.000292826	0.000310463	0.000287687	0.000310559	0	1	386579	195314	386579	0.942281	35.5164	35.4274	35.6469	60.6034	35.3757	60.8144	Protein YIPF5	0.000184775	0	0	4.32525	0.496707	4.23847	0.999104	0.820457	0.0119597	170753;129954;99267.3;189965;96967.8;8120.47;	170753;127304;86028;153987;88522.5;2375.16;	0.952756;0.930316;0.857205;0.854581;0.939283;0.601678;	55162	0	0	0	0
DIA_OC3.mzML	DIA_OC3	Q969M3	Q969M3	YIPF5_HUMAN	YIPF5	386768	209296	209296	386768	209296	209296	209296	QYAGYDYSQQGR	QYAGYDYSQQGR	QYAGYDYSQQGR2	2	3.67E-05	0.000297398	0.000571919	0.00101807	0.000287687	0.00101833	0	1	386768	209296	386768	0.969425	34.955	34.8222	35.132	60.6034	34.9239	60.6404	Protein YIPF5	0.000184775	0	0	4.53466	0.593867	5.03569	0.99989	0.672578	0.033448	198413;115961;91372.9;106346;78674;22045.6;	198413;115961;91372.9;91431.2;72393.4;7923.15;	0.996285;0.916951;0.891787;0.88157;0.979863;0.664155;	54334	0	0	0	0
DIA_OC1.mzML	DIA_OC1	Q14697	Q14697	GANAB_HUMAN	GANAB	5.35E+06	3.55E+06	4.07E+06	5.35E+06	3.55E+06	4.07E+06	4.07E+06	QYASLTGTQALPPLFSLGYHQSR	QYASLTGTQALPPLFSLGYHQSR	QYASLTGTQALPPLFSLGYHQSR3	3	8.22E-05	0.000297398	0.000315457	0.000313775	0.000287687	0.000313873	0	1	1.20E+06	969292	1.20E+06	0.955764	86.6852	86.3782	86.9936	151.575	86.4263	152.127	Neutral alpha-glucosidase AB	0.000142491	0.931308	1.47E+06	2.86004	0.735448	0	0.999592	0.890118	0.041489	663626;444601;106345;7196;59752.5;64236.5;	659445;444601;99657.3;0;38933;23942;	0.952337;0.987896;0.83509;0.32302;0.725437;0.389763;	135284	0	0	0	0
DIA_OC2.mzML	DIA_OC2	Q14697	Q14697	GANAB_HUMAN	GANAB	7.43E+06	3.89E+06	4.10E+06	7.43E+06	3.89E+06	4.10E+06	4.10E+06	QYASLTGTQALPPLFSLGYHQSR	QYASLTGTQALPPLFSLGYHQSR	QYASLTGTQALPPLFSLGYHQSR3	3	3.66E-05	0.000297398	0.000292826	0.000310463	0.000287687	0.000310559	0	1	1.71E+06	996038	1.71E+06	0.956446	86.4816	86.2178	86.6593	151.575	86.3076	152.008	Neutral alpha-glucosidase AB	0.000142491	0.968227	1.90E+06	3.62971	0.778084	0	0.99986	0.713741	0.0210631	884321;659450;165367;25403;103212;117521;	882701;659450;165367;0;0;115786;	0.947424;0.9615;0.984445;0.230484;0.377844;0.885995;	135077	0	0	0	0
DIA_OC3.mzML	DIA_OC3	Q14697	Q14697	GANAB_HUMAN	GANAB	6.64E+06	3.72E+06	3.62E+06	6.64E+06	3.72E+06	3.62E+06	3.62E+06	QYASLTGTQALPPLFSLGYHQSR	QYASLTGTQALPPLFSLGYHQSR	QYASLTGTQALPPLFSLGYHQSR3	3	3.67E-05	0.000297398	0.000314861	0.000292312	0.000287687	0.000292398	0	1	822529	452938	822529	0.773208	86.0365	85.8165	86.3893	151.575	85.92	151.771	Neutral alpha-glucosidase AB	0.000142491	0.770783	2.42E+06	2.77713	0.238863	0	0.999778	0.600916	0.0741055	850786;666065;147350;16303.4;143369;76907.6;	390097;303556;128876;0;143369;18766.6;	0.784063;0.716279;0.87444;0.292866;0.89472;0.310799;	134387	0	0	0	0
DIA_IN1.mzML	DIA_IN1	Q14697	Q14697	GANAB_HUMAN	GANAB	337816	425871	320738	337816	425871	320738	320738	QYASLTGTQALPPLFSLGYHQSR	QYASLTGTQALPPLFSLGYHQSR	QYASLTGTQALPPLFSLGYHQSR3	3	0.00926523	0.000297398	0.000832639	0.000777605	0.000287687	0.000777605	0	1	73361.1	93861.5	73361.1	0.816661	86.4215	86.1579	86.5526	151.575	86.2915	151.605	Neutral alpha-glucosidase AB	0.000142491	0	0	1.33481	0.643026	0	0.843592	0.87518	0.23674	68385.1;24138.1;0;0;43934.8;16113.6;	49223;24138.1;0;0;0;0;	0.804966;0.840512;0;0;0.00481129;0.486121;	134870	0	0	0	0
DIA_OC1.mzML	DIA_OC1	Q14204	Q14204	DYHC1_HUMAN	DYNC1H1	8.91E+06	5.91E+06	8.63E+06	8.91E+06	5.91E+06	8.63E+06	8.63E+06	QYASYEFVQR	QYASYEFVQR	QYASYEFVQR2	2	4.74E-05	0.000297398	0.000315457	0.000313775	0.000287687	0.000313873	0	1	1.69E+06	1.05E+06	1.69E+06	0.976892	51.4617	51.2417	51.6822	88.107	51.4641	88.1013	Cytoplasmic dynein 1 heavy chain 1	0.000142491	0.975642	7.94E+06	5.3512	0.488391	8.54244	1	1.34239	0.00301253	1.0165e+06;718880;442877;458053;408299;253582;	1.0165e+06;718880;442877;443694;408299;226297;	0.997031;0.974571;0.956734;0.980599;0.926943;0.925883;	80133	0	0	0	0
DIA_OC2.mzML	DIA_OC2	Q14204	Q14204	DYHC1_HUMAN	DYNC1H1	1.08E+07	5.34E+06	8.31E+06	1.08E+07	5.34E+06	8.31E+06	8.31E+06	QYASYEFVQR	QYASYEFVQR	QYASYEFVQR2	2	3.66E-05	0.000297398	0.000292826	0.000310463	0.000287687	0.000310559	0	1	2.17E+06	1.07E+06	2.17E+06	0.994229	51.4267	51.2517	51.6471	88.107	51.3325	88.238	Cytoplasmic dynein 1 heavy chain 1	0.000142491	0.987235	9.72E+06	5.70632	0.60569	9.55674	0.999967	0.897357	0.00313988	1.25167e+06;1.03567e+06;653973;612900;440173;267584;	1.25167e+06;1.03567e+06;653973;612900;440173;259599;	0.995514;0.998286;0.992561;0.995032;0.943321;0.992233;	80133	0	0	0	0
DIA_OC3.mzML	DIA_OC3	Q14204	Q14204	DYHC1_HUMAN	DYNC1H1	1.08E+07	6.25E+06	8.42E+06	1.08E+07	6.25E+06	8.42E+06	8.42E+06	QYASYEFVQR	QYASYEFVQR	QYASYEFVQR2	2	3.67E-05	0.000297398	0.000314861	0.000292312	0.000287687	0.000292398	0	1	1.55E+06	849852	1.55E+06	0.933432	50.7021	50.4815	50.9222	88.107	50.7492	88.0352	Cytoplasmic dynein 1 heavy chain 1	0.000142491	0.962182	4.56E+06	4.54264	0.471238	5.71177	0.999994	1.12063	0.0181535	977071;638401;420679;380397;330496;251044;	914426;638401;417762;349722;15531;213902;	0.962568;0.978401;0.899618;0.947054;0.51154;0.874922;	79029	0	0	0	0
DIA_ON1.mzML	DIA_ON1	Q14204	Q14204	DYHC1_HUMAN	DYNC1H1	6.91E+06	7.26E+06	6.26E+06	6.91E+06	7.26E+06	6.26E+06	6.26E+06	QYASYEFVQR	QYASYEFVQR	QYASYEFVQR2	2	0.000558555	0.000297398	0.000853242	0.000732064	0.000287687	0.000732064	0	1	996221	1.05E+06	996221	0.897125	50.4845	50.1765	50.8358	88.107	50.9327	87.4251	Cytoplasmic dynein 1 heavy chain 1	0.000142491	0	0	2.26682	0.621022	1.80875	0.994136	0.980622	0.386273	658205;224410;267510;324118;188061;306728;	658205;71729.5;59291.7;151358;85441.1;278725;	0.947929;0.64366;0.511741;0.504287;0.648591;0.859135;	78615	0	0	0	0
DIA_ON2.mzML	DIA_ON2	Q14204	Q14204	DYHC1_HUMAN	DYNC1H1	6.34E+06	6.74E+06	6.16E+06	6.34E+06	6.74E+06	6.16E+06	6.16E+06	QYASYEFVQR	QYASYEFVQR	QYASYEFVQR2	2	0.00012216	0.000297398	0.000752445	0.000621891	0.000287687	0.000621891	0	1	595402	668270	595402	0.542329	50.7882	50.436	50.9213	88.107	50.9424	87.8653	Cytoplasmic dynein 1 heavy chain 1	0.000142491	0.385435	1.13E+06	1.78707	0.37066	1.38567	0.999008	1.72929	0.366317	638319;309723;174480;437807;226332;226943;	298404;136015;174480;269447;0;122518;	0.625795;0.516267;0.549263;0.608713;0.187434;0.329165;	79098	0	0	0	0
DIA_ON3.mzML	DIA_ON3	Q14204	Q14204	DYHC1_HUMAN	DYNC1H1	7.26E+06	7.04E+06	6.29E+06	7.26E+06	7.04E+06	6.29E+06	6.29E+06	QYASYEFVQR	QYASYEFVQR	QYASYEFVQR2	2	0.000304847	0.000297398	0.000784314	0.000740741	0.000287687	0.000740741	0	1	1.06E+06	1.05E+06	1.06E+06	0.922393	50.2797	49.9278	50.5888	88.107	50.6326	87.5445	Cytoplasmic dynein 1 heavy chain 1	0.000142491	0	388106	2.60692	0.539997	1.95623	0.996533	1.00217	0.138402	709424;182867;224288;266877;198790;328367;	709424;89432.9;46839.3;182128;72204.6;306191;	0.946771;0.655605;0.628903;0.501698;0.704815;0.910807;	78339	0	0	0	0
DIA_IN1.mzML	DIA_IN1	Q14204	Q14204	DYHC1_HUMAN	DYNC1H1	7.88E+06	9.87E+06	7.58E+06	7.88E+06	9.87E+06	7.58E+06	7.58E+06	QYASYEFVQR	QYASYEFVQR	QYASYEFVQR2	2	0.000201248	0.000297398	0.000832639	0.000777605	0.000287687	0.000777605	0	1	2.08E+06	2.52E+06	2.08E+06	0.980999	51.2562	50.9938	51.5648	88.107	51.2566	88.1131	Cytoplasmic dynein 1 heavy chain 1	0.000142491	0.934908	7.78E+06	4.9087	0.490231	7.56339	0.999985	0.346303	0.423741	1.21919e+06;392648;624640;583487;592267;244161;	1.21919e+06;186624;624640;566539;592267;232217;	0.99249;0.663994;0.973577;0.934023;0.970386;0.940638;	79788	0	0	0	0
DIA_IN2.mzML	DIA_IN2	Q14204	Q14204	DYHC1_HUMAN	DYNC1H1	9.50E+06	1.11E+07	7.57E+06	9.50E+06	1.11E+07	7.57E+06	7.57E+06	QYASYEFVQR	QYASYEFVQR	QYASYEFVQR2	2	0.000216333	0.000297398	0.000814332	0.000677966	0.000287687	0.000677966	0	1	1.61E+06	1.90E+06	1.61E+06	0.945884	49.9771	49.8022	50.2432	88.107	50.6325	87.102	Cytoplasmic dynein 1 heavy chain 1	0.000142491	0.776691	2.72E+06	4.30917	0.512944	3.46159	0.999735	0.572842	0.166333	917791;508307;479566;327342;447549;311745;	882678;508307;479566;313620;447549;249098;	0.943647;0.966811;0.977589;0.830987;0.967118;0.892772;	77787	0	0	0	0
DIA_IN3.mzML	DIA_IN3	Q14204	Q14204	DYHC1_HUMAN	DYNC1H1	7.48E+06	9.81E+06	7.84E+06	7.48E+06	9.81E+06	7.84E+06	7.84E+06	QYASYEFVQR	QYASYEFVQR	QYASYEFVQR2	2	0.000185357	0.000297398	0.000801282	0.000719424	0.000287687	0.000719424	0	1	2.01E+06	2.64E+06	2.01E+06	0.959904	50.856	50.5477	51.1647	88.107	50.8807	88.0454	Cytoplasmic dynein 1 heavy chain 1	0.000142491	0.879645	6.99E+06	5.04187	0.484964	3.8176	0.999997	1.6765	0.0447559	1.17141e+06;467437;593537;623198;567027;264641;	1.16861e+06;467437;591240;623198;566837;251020;	0.978561;0.809313;0.943876;0.993957;0.967294;0.910798;	79167	0	0	0	0
DIA_OC2.mzML	DIA_OC2	Q96EY1	Q96EY1	DNJA3_HUMAN	DNAJA3	450622	240884	264098	450622	240884	264098	264098	QYDAYGSAGFDPGASGSQHSYWK	QYDAYGSAGFDPGASGSQHSYWK	QYDAYGSAGFDPGASGSQHSYWK3	3	0.00113762	1	0.000292826	0.000310463	0.000287687	0.000310559	0	1	57807.2	28731.8	57807.2	0.961426	60.1032	59.9282	60.2805	102.349	60.1296	102.407	DnaJ homolog subfamily A member 3, mitochondrial	0.00810845	0	0	1.43128	0.348196	0.221761	0.95904	0.531126	0.0005797	53925.2;20181.2;8068.08;34828.6;8375.02;27354;	53925.2;0;3882.01;0;1099.9;0;	0.981092;0.308295;0.688248;-0.454959;0.0643206;0.483665;	93744	0	0	0	0
DIA_OC3.mzML	DIA_OC3	Q96EY1	Q96EY1	DNJA3_HUMAN	DNAJA3	422375	260630	252586	422375	260630	252586	252586	QYDAYGSAGFDPGASGSQHSYWK	QYDAYGSAGFDPGASGSQHSYWK	QYDAYGSAGFDPGASGSQHSYWK3	3	0.00270149	1	0.000314861	0.000292312	0.000287687	0.000292398	0	1	43235.2	25388.4	43235.2	0.893361	59.3811	59.207	59.5126	102.349	59.5137	102.084	DnaJ homolog subfamily A member 3, mitochondrial	0.00810845	0	0	1.79579	0.432609	0	0.882025	0.93971	0.0302632	23875.5;21831.7;3434.5;12171.4;16499.6;0;	21403.5;21831.7;0;1626.09;0;0;	0.881937;0.904561;-0.0608817;0.142121;-0.0259005;0;	92640	0	0	0	0
DIA_OC1.mzML	DIA_OC1	Q9UFN0	Q9UFN0	NPS3A_HUMAN	NIPSNAP3A	481365	299656	272800	481365	299656	272800	271225	QYDGIFYEFR	QYDGIFYEFR	QYDGIFYEFR2	2	8.22E-05	0.00450213	0.000315457	0.000313775	0.000287687	0.000313873	0	1	327090	213994	327090	0.968007	82.7444	82.5657	82.923	143.263	82.5111	143.792	Protein NipSnap homolog 3A	0.00087858	0.953531	1.49E+06	2.93349	0.646511	0	0.999119	0.587601	0.00366233	269520;109571;50479.7;0;35880.1;1831.32;	269520;103212;23208.8;0;34361.2;0;	0.993138;0.825378;0.727255;0;0.933504;-0.379297;	129125	0	0	0	0
DIA_OC2.mzML	DIA_OC2	Q9UFN0	Q9UFN0	NPS3A_HUMAN	NIPSNAP3A	559440	276173	273452	559440	276173	273452	279839	QYDGIFYEFR	QYDGIFYEFR	QYDGIFYEFR2	2	3.66E-05	0.00450213	0.000292826	0.000310463	0.000287687	0.000310559	0	1	407381	213384	407381	0.820774	82.6776	82.5462	82.8551	143.263	82.4103	143.863	Protein NipSnap homolog 3A	0.00087858	0.923953	2.03E+06	2.63387	0.411919	0	0.99913	0.612242	0.0179122	406966;179656;58000.1;30894.8;49151.5;0;	313096;146653;58000.1;0;36285;0;	0.822824;0.821663;0.80919;0.243169;0.821601;0;	129125	0	0	0	0
DIA_OC3.mzML	DIA_OC3	Q9UFN0	Q9UFN0	NPS3A_HUMAN	NIPSNAP3A	417805	251200	293940	417805	251200	293940	289594	QYDGIFYEFR	QYDGIFYEFR	QYDGIFYEFR2	2	3.67E-05	0.00450213	0.000314861	0.000292312	0.000287687	0.000292398	0	1	417805	251200	417805	0.959297	82.0141	81.8392	82.1933	143.263	81.9549	143.427	Protein NipSnap homolog 3A	0.00087858	0.979976	1.45E+06	3.80657	0.28231	0	0.999955	0.573042	0.0125946	303278;182396;81051.6;11911.4;53554.4;23119.4;	303278;182396;75736.2;0;38791.4;13064.8;	0.995048;0.98139;0.929593;0.480297;0.737782;0.79299;	128090	0	0	0	0
DIA_ON1.mzML	DIA_ON1	Q9UFN0	Q9UFN0	NPS3A_HUMAN	NIPSNAP3A	88099.7	85930.7	119710	88099.7	85930.7	119710	119774	QYDGIFYEFR	QYDGIFYEFR	QYDGIFYEFR2	2	0.00272253	0.00450213	0.0177696	0.020277	0.000287687	0.020287	0	1	88099.7	85930.7	88099.7	0.952917	82.0997	81.9677	82.2321	143.263	82.086	143.236	Protein NipSnap homolog 3A	0.00087858	0.831827	227704	1.84228	0.221395	0	0.947043	0.936299	0.685314	80727.9;11820;0;16831.6;7371.8;44959.3;	80727.9;0;0;4419.07;7371.8;38057.6;	0.965727;-0.616811;0;0.435332;0.812639;0.845104;	128159	0	0	0	0
DIA_IN1.mzML	DIA_IN1	Q9UFN0	Q9UFN0	NPS3A_HUMAN	NIPSNAP3A	168545	187282	260903	168545	187282	260903	261042	QYDGIFYEFR	QYDGIFYEFR	QYDGIFYEFR2	2	0.00619143	0.00450213	0.0177696	0.0216749	0.000287687	0.0216856	0	1	168545	187282	168545	0.923214	82.5339	82.4008	82.7973	143.263	82.2531	143.853	Protein NipSnap homolog 3A	0.00087858	0	0	2.28861	0.34261	0	0.879719	1.55941	0.787692	112515;42385.7;54417.3;10987.2;13243.4;0;	112063;42385.7;54417.3;0;2064.17;0;	0.93064;0.831253;0.94608;-0.344005;-0.0827307;0;	128780	0	0	0	0
DIA_IN2.mzML	DIA_IN2	Q9UFN0	Q9UFN0	NPS3A_HUMAN	NIPSNAP3A	217983	287594	112416	217983	287594	112416	112486	QYDGIFYEFR	QYDGIFYEFR	QYDGIFYEFR2	2	0.000216333	0.00450213	0.000814332	0.000677966	0.000287687	0.000677966	0	1	41341.1	54920.9	41341.1	0.611783	81.8413	81.7095	81.9726	143.263	81.9755	142.93	Protein NipSnap homolog 3A	0.00087858	0.811842	419560	1.57272	0.69793	0	0.992279	0.451216	0.302535	91739.9;22791.7;12073.6;21469.9;2303.6;21472.1;	34945.1;22791.7;5651.02;0;745.029;0;	0.59211;0.934587;0.733906;-0.0986762;0.608223;-0.457871;	127676	0	0	0	0
DIA_IN3.mzML	DIA_IN3	Q9UFN0	Q9UFN0	NPS3A_HUMAN	NIPSNAP3A	128985	161990	225669	128985	161990	225669	225789	QYDGIFYEFR	QYDGIFYEFR	QYDGIFYEFR2	2	0.00244898	0.00450213	0.00955414	0.0120846	0.000287687	0.0120907	0	1	128985	161990	128985	0.81747	82.1423	82.0535	82.3638	143.263	81.9954	143.652	Protein NipSnap homolog 3A	0.00087858	0	0	1.96878	0.261115	0	0.951249	0.360886	0.212312	129418;44611.7;51732.9;1745.82;16229.9;0;	110172;44611.7;11562.2;0;7250.71;0;	0.848284;0.686293;0.637999;-0.557592;0.635442;0;	128159	0	0	0	0
DIA_OC1.mzML	DIA_OC1	Q15149	Q15149	PLEC_HUMAN	PLEC	5.56E+07	3.61E+07	5.92E+07	5.56E+07	3.61E+07	5.92E+07	5.92E+07	QYDIDDAIAK	QYDIDDAIAK	QYDIDDAIAK2	2	4.74E-05	0.00069676	0.000315457	0.000313775	0.000287687	0.000313873	0	1	3.15E+06	1.97E+06	3.15E+06	0.977765	51.0175	50.8853	51.1489	87.3977	50.9959	87.4391	Plectin	0.000298315	0.986429	2.87E+07	4.4248	0.316057	2.87469	0.999993	1.14948	0.851566	8.99916e+06;1.75928e+06;898927;500662;229444;165375;	6.06622e+06;1.74653e+06;898927;500662;213805;76074.2;	0.772094;0.987166;0.963734;0.970163;0.855593;0.727477;	79436	0	0	0	0
DIA_OC2.mzML	DIA_OC2	Q15149	Q15149	PLEC_HUMAN	PLEC	7.43E+07	3.88E+07	5.78E+07	7.43E+07	3.88E+07	5.78E+07	5.78E+07	QYDIDDAIAK	QYDIDDAIAK	QYDIDDAIAK2	2	3.66E-05	0.00069676	0.000292826	0.000310463	0.000287687	0.000310559	0	1	3.56E+06	1.79E+06	3.56E+06	0.952665	50.8937	50.7616	51.0272	87.3977	50.871	87.4361	Plectin	0.000298315	0.977619	2.97E+07	3.59788	0.428437	2.09111	0.999971	0.530682	0.00176504	1.23203e+07;2.16611e+06;1.00633e+06;482877;96177.1;15630.3;	7.49708e+06;2.09501e+06;979171;482877;0;0;	0.767454;0.950807;0.947172;0.971864;0.501753;0.408401;	79298	0	0	0	0
DIA_OC3.mzML	DIA_OC3	Q15149	Q15149	PLEC_HUMAN	PLEC	6.14E+07	3.44E+07	5.83E+07	6.14E+07	3.44E+07	5.83E+07	5.83E+07	QYDIDDAIAK	QYDIDDAIAK	QYDIDDAIAK2	2	3.67E-05	0.00069676	0.000314861	0.000292312	0.000287687	0.000292398	0	1	2.83E+06	1.55E+06	2.83E+06	0.940783	50.3454	50.2565	50.4769	87.3977	50.2827	87.4913	Plectin	0.000298315	0.989237	2.78E+07	4.27736	0.283448	3.33896	0.999868	1.04875	0.00881073	7.41252e+06;1.69361e+06;783153;400792;327776;85921.6;	3.59643e+06;1.66516e+06;765145;400792;327776;84821.9;	0.367537;0.941904;0.937064;0.943225;0.944448;0.939919;	78470	0	0	0	0
DIA_ON1.mzML	DIA_ON1	Q15149	Q15149	PLEC_HUMAN	PLEC	3.76E+07	4.03E+07	3.65E+07	3.76E+07	4.03E+07	3.65E+07	3.65E+07	QYDIDDAIAK	QYDIDDAIAK	QYDIDDAIAK2	2	0.000558555	0.00069676	0.000853242	0.000732064	0.000287687	0.000732064	0	1	240959	255992	240959	0.862867	50.3047	50.1719	50.4349	87.3977	50.4479	87.153	Plectin	0.000298315	0.794665	4.64E+06	2.37982	0.333487	0.739269	0.996374	0	-1.00E+07	985556;153308;166223;61854.2;0;1277.75;	879856;153308;63880.4;23770.9;0;0;	0.880667;0.95212;0.706759;0.706759;0;-0.200012;	78332	0	0	0	0
DIA_ON3.mzML	DIA_ON3	Q15149	Q15149	PLEC_HUMAN	PLEC	3.71E+07	4.09E+07	3.64E+07	3.71E+07	4.09E+07	3.64E+07	3.64E+07	QYDIDDAIAK	QYDIDDAIAK	QYDIDDAIAK2	2	0.000225378	0.00069676	0.000784314	0.000740741	0.000287687	0.000740741	0	1	139863	136068	139863	0.858643	50.056	49.9244	50.1441	87.3977	50.1613	87.1907	Plectin	0.000298315	0.708725	4.13E+06	2.7564	0.216501	0.678066	0.999142	0	-1.00E+07	842759;105265;51651.5;5823.96;34042.5;12107.8;	665578;88211.8;51651.5;0;11943.8;0;	0.809414;0.824878;0.916309;0.478361;0.693574;0.435651;	77987	0	0	0	0
DIA_OC1.mzML	DIA_OC1	Q13228	Q13228	SBP1_HUMAN	SELENBP1	2.04E+06	1.31E+06	1.33E+06	2.04E+06	1.31E+06	1.33E+06	1.33E+06	QYDISDPQRPR	QYDISDPQRPR	QYDISDPQRPR3	3	0.00021063	0.0131262	0.000315457	0.000313775	0.000287687	0.000313873	0	1	274078	159894	274078	0.856824	31.7287	31.5925	31.9916	54.8775	31.9027	54.5273	Methanethiol oxidase	0.00208315	0.812187	1.69E+06	2.24462	0.47297	0	0.995423	1.62291	0.00332632	149832;218829;84923.5;0;51797.6;8220.6;	72058.5;189154;84923.5;0;0;0;	0.725229;0.804504;0.973361;0;0.0753994;0.26232;	49202	0	0	0	0
DIA_OC2.mzML	DIA_OC2	Q13228	Q13228	SBP1_HUMAN	SELENBP1	2.32E+06	1.18E+06	1.17E+06	2.32E+06	1.18E+06	1.17E+06	1.17E+06	QYDISDPQRPR	QYDISDPQRPR	QYDISDPQRPR3	3	3.66E-05	0.0131262	0.000292826	0.000310463	0.000287687	0.000310559	0	1	255484	120725	255484	0.832898	31.9353	31.8044	32.1131	54.8775	31.9645	54.8048	Methanethiol oxidase	0.00208315	0.801403	2.79E+06	2.37843	0.455442	0	0.999383	1.12909	0.0157712	45942;220741;74130.4;17083.4;79674.6;11623.2;	13502.1;172439;74130.4;8914.05;0;5720.13;	0.457282;0.776068;0.972319;0.772819;-0.198877;0.753094;	49547	0	0	0	0
DIA_OC3.mzML	DIA_OC3	Q13228	Q13228	SBP1_HUMAN	SELENBP1	1.92E+06	1.12E+06	1.12E+06	1.92E+06	1.12E+06	1.12E+06	1.12E+06	QYDISDPQRPR	QYDISDPQRPR	QYDISDPQRPR3	3	0.000642497	0.0131262	0.000314861	0.000292312	0.000287687	0.000292398	0	1	182975	104592	182975	0.884925	31.5504	31.4185	31.6857	54.8775	31.5886	54.8089	Methanethiol oxidase	0.00208315	0.941821	2.65E+06	1.94117	0.078223	0	0.98374	0	-1.00E+07	39503;169979;50717.8;7361.12;6137.73;1796.21;	0;132257;50717.8;0;0;0;	-0.0217314;0.86144;0.946166;0.559089;-0.310672;0.0922152;	48995	0	0	0	0
DIA_OC1.mzML	DIA_OC1	Q9H2G2	Q9H2G2	SLK_HUMAN	SLK	1.20E+06	796100	1.26E+06	1.20E+06	796100	1.26E+06	1.25E+06	QYDQEIENLEK	QYDQEIENLEK	QYDQEIENLEK2	2	4.74E-05	0.000297398	0.000315457	0.000313775	0.000287687	0.000313873	0	1	303750	181448	303750	0.962481	52.7424	52.6108	52.9622	90.0737	52.8321	89.9378	STE20-like serine/threonine-protein kinase	0.000142491	0.935328	1.79E+06	5.2588	0.597723	6.44316	0.999999	0.858269	0.0177137	158095;106141;81692.1;80656.1;41704.8;37979.9;	155904;106141;81692.1;73840.6;41704.8;37979.9;	0.955948;0.966175;0.881102;0.915314;0.977506;0.984976;	82140	0	0	0	0
DIA_OC2.mzML	DIA_OC2	Q9H2G2	Q9H2G2	SLK_HUMAN	SLK	6.59E+06	3.14E+06	1.41E+06	6.59E+06	3.14E+06	1.41E+06	1.42E+06	QYDQEIENLEK	QYDQEIENLEK	QYDQEIENLEK2	2	3.66E-05	0.000297398	0.000292826	0.000310463	0.000287687	0.000310559	0	1	397926	203212	397926	0.951312	52.7937	52.6193	53.0137	90.0737	52.725	90.1642	STE20-like serine/threonine-protein kinase	0.000142491	0.993157	2.30E+06	5.2703	0.631949	5.19348	0.999998	1.17463	0.0137238	211979;153890;114015;99353.5;57742.8;59660.6;	186957;153890;114015;93279.2;57079;59660.6;	0.928105;0.9939;0.97167;0.909189;0.912501;0.995808;	82278	0	0	0	0
DIA_OC3.mzML	DIA_OC3	Q9H2G2	Q9H2G2	SLK_HUMAN	SLK	5.11E+06	2.82E+06	1.19E+06	5.11E+06	2.82E+06	1.19E+06	1.19E+06	QYDQEIENLEK	QYDQEIENLEK	QYDQEIENLEK2	2	3.67E-05	0.000297398	0.000314861	0.000292312	0.000287687	0.000292398	0	1	283742	158764	283742	0.967272	52.0286	51.8093	52.161	90.0737	52.1201	89.961	STE20-like serine/threonine-protein kinase	0.000142491	0.939994	1.54E+06	5.23684	0.641922	7.12164	0.999997	1.07143	0.0212228	157656;95714.9;106204;89251.5;41348.9;39431.2;	149001;95714.9;105847;88757.7;39026.4;39431.2;	0.964779;0.978116;0.984167;0.873829;0.950193;0.988631;	81105	0	0	0	0
DIA_ON1.mzML	DIA_ON1	Q9H2G2	Q9H2G2	SLK_HUMAN	SLK	660242	704834	878896	660242	704834	878896	877984	QYDQEIENLEK	QYDQEIENLEK	QYDQEIENLEK2	2	0.00129262	0.000297398	0.000853242	0.000732064	0.000287687	0.000732064	0	1	116342	125614	116342	0.869998	52.2072	52.0307	52.3381	90.0737	52.3444	89.8686	STE20-like serine/threonine-protein kinase	0.000142491	0	0	1.96254	0.308177	0.574981	0.976741	1.03559	0.449544	125709;10688.2;28979.2;0;7370.67;3221.29;	107730;5121.8;28979.2;0;3490.48;0;	0.879062;0.76169;0.976629;0;0.749191;0.362073;	81312	0	0	0	0
DIA_ON2.mzML	DIA_ON2	Q9H2G2	Q9H2G2	SLK_HUMAN	SLK	882152	997635	1.02E+06	882152	997635	1.02E+06	1.02E+06	QYDQEIENLEK	QYDQEIENLEK	QYDQEIENLEK2	2	0.000189861	0.000297398	0.000752445	0.000621891	0.000287687	0.000621891	0	1	115054	124140	115054	0.879422	52.3339	52.2028	52.4661	90.0737	52.3137	90.0929	STE20-like serine/threonine-protein kinase	0.000142491	0.930522	260972	2.34848	0.434453	1.11484	0.998758	0.113213	0.010785	94656;33250.6;7423.59;0;6549.17;0;	75253.7;33250.6;2144.65;0;6549.17;0;	0.830328;0.974266;0.526759;0;0.962;0;	81519	0	0	0	0
DIA_ON3.mzML	DIA_ON3	Q9H2G2	Q9H2G2	SLK_HUMAN	SLK	727502	740716	994137	727502	740716	994137	993099	QYDQEIENLEK	QYDQEIENLEK	QYDQEIENLEK2	2	0.000542005	0.000297398	0.000784314	0.000740741	0.000287687	0.000740741	0	1	107514	106055	107514	0.887175	51.9596	51.8286	52.0918	90.0737	52.0638	89.9039	STE20-like serine/threonine-protein kinase	0.000142491	0	0	2.44689	0.482927	0.297332	0.990785	0.286617	0.00381237	85023.1;22488.6;25282.9;0;11672.4;0;	73939.5;22488.6;25282.9;0;11086.1;0;	0.871665;0.971901;0.977456;0;0.818757;0;	80967	0	0	0	0
DIA_OC1.mzML	DIA_OC1	Q9Y3B3	Q9Y3B3	TMED7_HUMAN	TMED7	1.75E+06	1.12E+06	1.11E+06	1.75E+06	1.12E+06	1.11E+06	1.11E+06	QYDSFTFTASK	QYDSFTFTASK	QYDSFTFTASK2	2	4.74E-05	0.00069676	0.000315457	0.000313775	0.000287687	0.000313873	0	1	491706	309850	491706	0.971076	58.3268	58.1517	58.4621	99.5287	58.4586	99.2866	Transmembrane emp24 domain-containing protein 7	0.000287356	0.966736	1.59E+06	4.10055	0.646979	2.97629	0.999989	0	-1.00E+07	149245;172161;195919;127693;56160.6;31472.3;	43659.6;172161;195919;123626;56160.6;13113.2;	0.429146;0.99134;0.959025;0.961957;0.890954;0.608844;	90897	0	0	0	0
DIA_OC2.mzML	DIA_OC2	Q9Y3B3	Q9Y3B3	TMED7_HUMAN	TMED7	1.78E+06	892818	948410	1.78E+06	892818	948410	948410	QYDSFTFTASK	QYDSFTFTASK	QYDSFTFTASK2	2	3.66E-05	0.00069676	0.000292826	0.000310463	0.000287687	0.000310559	0	1	647650	343221	647650	0.912705	58.3335	58.2021	58.5538	99.5287	58.406	99.3344	Transmembrane emp24 domain-containing protein 7	0.000287356	0.840023	2.06E+06	4.60681	0.594266	3.69358	0.999999	0.224151	0.0185364	225435;247570;240718;218377;49511;83551.1;	221112;237850;221632;188168;19508;83551.1;	0.888931;0.91731;0.913263;0.906228;0.636874;0.992174;	90966	0	0	0	0
DIA_OC3.mzML	DIA_OC3	Q9Y3B3	Q9Y3B3	TMED7_HUMAN	TMED7	1.65E+06	931507	881655	1.65E+06	931507	881655	881655	QYDSFTFTASK	QYDSFTFTASK	QYDSFTFTASK2	2	3.67E-05	0.00069676	0.000314861	0.000292312	0.000287687	0.000292398	0	1	447821	240927	447821	0.94675	57.7859	57.6538	57.9162	99.5287	57.9503	99.2722	Transmembrane emp24 domain-containing protein 7	0.000287356	0.973645	1.34E+06	3.42337	0.434831	0.564397	0.999943	0.983382	0.0283856	22061.1;133739;144656;191838;58081.4;16765.6;	0;133739;134078;180004;58081.4;0;	-0.0277243;0.967268;0.906112;0.961776;0.975047;0.528712;	90138	0	0	0	0
DIA_OC1.mzML	DIA_OC1	Q9BZQ8	Q9BZQ8	NIBA1_HUMAN	NIBAN1	3.53E+07	1.94E+07	1.94E+07	3.53E+07	1.94E+07	1.94E+07	1.94E+07	QYDYDSSTIR	QYDYDSSTIR	QYDYDSSTIR2	2	4.74E-05	0.000297398	0.000315457	0.000313775	0.000287687	0.000313873	0	1	626049	382899	626049	0.987408	38.2947	38.117	38.4702	64.944	38.2317	65.0526	Protein Niban 1	0.000142491	0.977025	2.23E+06	5.81736	0.862301	5.30245	0.999997	1.02837	0.0198772	229413;238436;162042;115681;53273.1;35856.5;	229413;234594;162042;115681;53273.1;35856.5;	0.993351;0.987517;0.978835;0.989873;0.9886;0.986843;	59500	0	0	0	0
DIA_OC2.mzML	DIA_OC2	Q9BZQ8	Q9BZQ8	NIBA1_HUMAN	NIBAN1	3.82E+07	1.73E+07	1.92E+07	3.82E+07	1.73E+07	1.92E+07	1.92E+07	QYDYDSSTIR	QYDYDSSTIR	QYDYDSSTIR2	2	3.66E-05	0.000297398	0.000292826	0.000310463	0.000287687	0.000310559	0	1	798754	393601	798754	0.984702	38.4152	38.2369	38.5896	64.944	38.2229	65.2599	Protein Niban 1	0.000142491	0.981614	2.64E+06	5.16594	0.611677	4.73395	0.999949	1.17077	0.000934839	303953;299090;195710;56896.1;70783;55015.9;	303953;299090;195710;24425.2;70783;54452.5;	0.990941;0.975465;0.989128;0.66372;0.989708;0.970781;	59707	0	0	0	0
DIA_OC3.mzML	DIA_OC3	Q9BZQ8	Q9BZQ8	NIBA1_HUMAN	NIBAN1	3.93E+07	2.02E+07	1.83E+07	3.93E+07	2.02E+07	1.83E+07	1.83E+07	QYDYDSSTIR	QYDYDSSTIR	QYDYDSSTIR2	2	3.67E-05	0.000297398	0.000314861	0.000292312	0.000287687	0.000292398	0	1	692468	367453	692468	0.96551	37.7629	37.5883	37.8952	64.944	37.6566	65.1434	Protein Niban 1	0.000142491	0.974166	2.40E+06	5.20709	0.629753	4.08253	0.999994	0.456957	0.0127787	284076;233565;174827;140046;60600.1;24462.8;	284076;233565;174827;140046;58337.3;24462.8;	0.986474;0.923066;0.98815;0.950455;0.899641;0.923846;	58741	0	0	0	0
DIA_OC1.mzML	DIA_OC1	P16435	P16435	NCPR_HUMAN	POR	4.05E+06	2.53E+06	2.15E+06	4.05E+06	2.53E+06	2.15E+06	2.15E+06	QYELVVHTDIDAAK	QYELVVHTDIDAAK	QYELVVHTDIDAAK3	3	4.74E-05	0.00069676	0.000315457	0.000313775	0.000287687	0.000313873	0	1	649960	404205	649960	0.946393	53.6994	53.5252	53.9199	91.4256	53.7817	91.3193	NADPH--cytochrome P450 reductase	0.000290487	0.995341	7.19E+06	3.29752	0.50408	7.09634	0.999959	0.834697	0.391522	163721;294282;206927;2436.19;98514.5;157885;	0;294282;204117;0;98514.5;151561;	0.452226;0.986336;0.894687;-0.366972;0.835649;0.938473;	83641	0	0	0	0
DIA_OC2.mzML	DIA_OC2	P16435	P16435	NCPR_HUMAN	POR	5.49E+06	2.74E+06	2.15E+06	5.49E+06	2.74E+06	2.15E+06	2.15E+06	QYELVVHTDIDAAK	QYELVVHTDIDAAK	QYELVVHTDIDAAK3	3	3.66E-05	0.00069676	0.000292826	0.000310463	0.000287687	0.000310559	0	1	842583	404389	842583	0.951157	53.5755	53.3983	53.7936	91.4256	53.6936	91.2657	NADPH--cytochrome P450 reductase	0.000290487	0.983338	8.71E+06	3.54654	0.539104	7.17645	0.99995	0.893472	0.22498	121746;403677;245637;21748.2;146604;197502;	0;403677;243018;6728.3;146604;195888;	0.517036;0.990513;0.875051;0.514455;0.827249;0.964468;	83503	0	0	0	0
DIA_OC3.mzML	DIA_OC3	P16435	P16435	NCPR_HUMAN	POR	4.92E+06	2.79E+06	2.29E+06	4.92E+06	2.79E+06	2.29E+06	2.29E+06	QYELVVHTDIDAAK	QYELVVHTDIDAAK	QYELVVHTDIDAAK3	3	3.67E-05	0.00069676	0.000314861	0.000292312	0.000287687	0.000292398	0	1	696314	401150	696314	0.922333	53.028	52.8097	53.2477	91.4256	53.0372	91.4161	NADPH--cytochrome P450 reductase	0.000290487	0.952429	6.72E+06	4.20727	0.724318	7.84248	1	0.485747	0.0701605	197299;336763;197569;224794;168571;163621;	0;336763;196553;212533;168571;162998;	0.636653;0.993317;0.819991;0.914126;0.922149;0.899084;	82675	0	0	0	0
DIA_OC1.mzML	DIA_OC1	Q9Y262	Q9Y262	EIF3L_HUMAN	EIF3L	1.40E+06	960184	1.16E+06	1.40E+06	960184	1.16E+06	1.16E+06	QYEQQTYQVIPEVIK	QYEQQTYQVIPEVIK	QYEQQTYQVIPEVIK2	2	4.74E-05	0.00069676	0.000315457	0.000313775	0.000287687	0.000313873	0	1	116931	78990.6	116931	0.655498	70.5477	70.3262	70.6365	120.765	70.5441	120.801	Eukaryotic translation initiation factor 3 subunit L	0.000287356	0	121749	3.00273	0.250645	0.256035	0.99999	0	-1.00E+07	172880;45252.8;9266.91;23608.9;7722.74;2548.93;	82662;25261;9266.91;9007.76;3236.97;0;	0.639467;0.792381;0.798774;0.418737;0.772231;0.459965;	110039	0	0	0	0
DIA_OC2.mzML	DIA_OC2	Q9Y262	Q9Y262	EIF3L_HUMAN	EIF3L	1.56E+06	859628	1.06E+06	1.56E+06	859628	1.06E+06	1.06E+06	QYEQQTYQVIPEVIK	QYEQQTYQVIPEVIK	QYEQQTYQVIPEVIK2	2	3.66E-05	0.00069676	0.000292826	0.000310463	0.000287687	0.000310559	0	1	269721	139819	269721	0.942216	70.4089	70.2314	70.5834	120.765	70.52	120.622	Eukaryotic translation initiation factor 3 subunit L	0.000287356	0	0	4.08782	0.248491	0.689449	0.999947	0	-1.00E+07	229408;55255.1;15482.6;28301.8;14513;3588.57;	200153;46408.4;7727.91;23160;14513;1275.72;	0.957268;0.928982;0.765827;0.838655;0.958779;0.62505;	109901	0	0	0	0
DIA_OC3.mzML	DIA_OC3	Q9Y262	Q9Y262	EIF3L_HUMAN	EIF3L	1.27E+06	807969	1.18E+06	1.27E+06	807969	1.18E+06	1.18E+06	QYEQQTYQVIPEVIK	QYEQQTYQVIPEVIK	QYEQQTYQVIPEVIK2	2	3.67E-05	0.00069676	0.000314861	0.000292312	0.000287687	0.000292398	0	1	283837	171100	283837	0.987586	70.0062	69.8308	70.1844	120.765	69.9373	120.91	Eukaryotic translation initiation factor 3 subunit L	0.000287356	0	0	3.71744	0.285022	2.88923	0.999865	0	-1.00E+07	219379;41752.2;5601.01;22704.9;9210.37;4358.66;	219379;41752.2;0;22704.9;9210.38;1366.71;	0.99541;0.960745;0.43097;0.961347;0.863815;0.554902;	109280	0	0	0	0
DIA_ON1.mzML	DIA_ON1	Q9Y262	Q9Y262	EIF3L_HUMAN	EIF3L	965918	983373	996624	965918	983373	996624	996624	QYEQQTYQVIPEVIK	QYEQQTYQVIPEVIK	QYEQQTYQVIPEVIK2	2	0.00129262	0.00069676	0.000853242	0.000732064	0.000287687	0.000732064	0	1	49999.6	53323.9	49999.6	0.97563	70.0899	69.8726	70.3116	120.765	70.0807	120.81	Eukaryotic translation initiation factor 3 subunit L	0.000287356	0	0	1.35301	0.18057	0	0.973704	0	-1.00E+07	47461;5331.37;0;2234.92;0;0;	47461;2538.66;0;0;0;0;	0.994015;0.631915;0;0.178688;0;0;	109349	0	0	0	0
DIA_ON3.mzML	DIA_ON3	Q9Y262	Q9Y262	EIF3L_HUMAN	EIF3L	984896	986576	1.12E+06	984896	986576	1.12E+06	1.12E+06	QYEQQTYQVIPEVIK	QYEQQTYQVIPEVIK	QYEQQTYQVIPEVIK2	2	0.0043737	0.00069676	0.000784314	0.000740741	0.000287687	0.000740741	0	1	59632	57696	59632	0.971567	70.1133	69.8909	70.2886	120.765	70.0326	120.933	Eukaryotic translation initiation factor 3 subunit L	0.000287356	0	0	1.36811	0.196948	0	0.893504	0	-1.00E+07	55515.9;8318.72;0;0;0;0;	55515.9;4116.04;0;0;0;0;	0.992871;0.684228;0;0;0;0;	109418	0	0	0	0
DIA_IN1.mzML	DIA_IN1	Q9Y262	Q9Y262	EIF3L_HUMAN	EIF3L	1.83E+06	2.39E+06	1.48E+06	1.83E+06	2.39E+06	1.48E+06	1.48E+06	QYEQQTYQVIPEVIK	QYEQQTYQVIPEVIK	QYEQQTYQVIPEVIK2	2	0.000845755	0.00069676	0.000832639	0.000777605	0.000287687	0.000777605	0	1	74861.3	83794.4	74861.3	0.981838	70.1675	70.0359	70.2987	120.765	70.287	120.525	Eukaryotic translation initiation factor 3 subunit L	0.000287356	0	0	2.35406	0.197855	0	0.985056	0	-1.00E+07	72948.8;9987.66;0;5088.32;0;0;	62444.7;9987.66;0;2428.86;0;0;	0.995357;0.952861;0;0.753424;0;0;	109418	0	0	0	0
DIA_IN2.mzML	DIA_IN2	Q9Y262	Q9Y262	EIF3L_HUMAN	EIF3L	1.19E+06	1.70E+06	1.43E+06	1.19E+06	1.70E+06	1.43E+06	1.43E+06	QYEQQTYQVIPEVIK	QYEQQTYQVIPEVIK	QYEQQTYQVIPEVIK2	2	0.00060429	0.00069676	0.000814332	0.000677966	0.000287687	0.000677966	0	1	69074.9	88073.4	69074.9	0.956407	70.1363	69.961	70.2247	120.765	70.0367	120.945	Eukaryotic translation initiation factor 3 subunit L	0.000287356	0	0	1.50319	0.71828	0	0.987466	0	-1.00E+07	67831.1;3905.11;0;1576.99;0;0;	64578.5;3905.11;0;591.373;0;0;	0.978783;0.654264;0;0.508225;0;0;	109349	0	0	0	0
DIA_IN3.mzML	DIA_IN3	Q9Y262	Q9Y262	EIF3L_HUMAN	EIF3L	1.94E+06	2.43E+06	1.60E+06	1.94E+06	2.43E+06	1.60E+06	1.60E+06	QYEQQTYQVIPEVIK	QYEQQTYQVIPEVIK	QYEQQTYQVIPEVIK2	2	0.000871365	0.00069676	0.000801282	0.000719424	0.000287687	0.000719424	0	1	84034	97716.8	84034	0.97093	70.0824	69.817	70.2607	120.765	70.1444	120.656	Eukaryotic translation initiation factor 3 subunit L	0.000287356	0	0	2.0276	0.222965	0.80328	0.992214	0	-1.00E+07	70624.1;11230.6;0;3893.36;0;0;	70624.1;11230.6;0;2179.26;0;0;	0.993605;0.884176;0;0.683165;0;0;	109280	0	0	0	0
DIA_OC1.mzML	DIA_OC1	Q9Y262	Q9Y262	EIF3L_HUMAN	EIF3L	1.40E+06	960184	1.16E+06	1.40E+06	960184	1.16E+06	1.16E+06	QYEQQTYQVIPEVIK	QYEQQTYQVIPEVIK	QYEQQTYQVIPEVIK3	3	4.74E-05	0.00069676	0.000315457	0.000313775	0.000287687	0.000313873	0	1	145926	98710	145926	0.932625	70.4411	70.3078	70.6163	120.493	70.378	120.618	Eukaryotic translation initiation factor 3 subunit L	0.000298315	0.889645	1.04E+06	3.91936	0.647635	0.465111	0.999998	0	-1.00E+07	97123.7;19730.4;41090.3;25377.6;12835;5752.47;	85114.8;10316.3;35433.5;25377.6;11864.2;3253.15;	0.931928;0.714472;0.903391;0.975781;0.845106;0.797571;	109870	0	0	0	0
DIA_OC2.mzML	DIA_OC2	Q9Y262	Q9Y262	EIF3L_HUMAN	EIF3L	1.56E+06	859628	1.06E+06	1.56E+06	859628	1.06E+06	1.06E+06	QYEQQTYQVIPEVIK	QYEQQTYQVIPEVIK	QYEQQTYQVIPEVIK3	3	3.66E-05	0.00069676	0.000292826	0.000310463	0.000287687	0.000310559	0	1	164571	85616.8	164571	0.962861	70.3887	70.167	70.5631	120.493	70.3464	120.588	Eukaryotic translation initiation factor 3 subunit L	0.000298315	0.830638	662317	3.35868	0.538306	0.0408819	0.999991	0	-1.00E+07	108142;54091.9;52177.5;16166.7;8701.6;2329.54;	108142;7501.58;51477.1;4951.74;8701.6;791.358;	0.970649;-0.354032;0.963783;0.783191;0.918595;0.604725;	109870	0	0	0	0
DIA_OC3.mzML	DIA_OC3	Q9Y262	Q9Y262	EIF3L_HUMAN	EIF3L	1.27E+06	807969	1.18E+06	1.27E+06	807969	1.18E+06	1.18E+06	QYEQQTYQVIPEVIK	QYEQQTYQVIPEVIK	QYEQQTYQVIPEVIK3	3	3.67E-05	0.00069676	0.000314861	0.000292312	0.000287687	0.000292398	0	1	149117	88928.6	149117	0.971985	69.9848	69.8094	70.1623	120.493	69.7959	120.87	Eukaryotic translation initiation factor 3 subunit L	0.000298315	0.378111	152550	3.784	0.502597	1.32476	0.999918	0.954545	0.00580367	99422.9;59674.4;41229;18682.8;10567.8;1889.21;	99422.9;54366.4;40564.5;9129.36;5095.76;0;	0.991583;0.880022;0.963317;0.797067;0.659985;0.238893;	109249	0	0	0	0
DIA_ON1.mzML	DIA_ON1	Q9Y262	Q9Y262	EIF3L_HUMAN	EIF3L	965918	983373	996624	965918	983373	996624	996624	QYEQQTYQVIPEVIK	QYEQQTYQVIPEVIK	QYEQQTYQVIPEVIK3	3	0.00502152	0.00069676	0.000853242	0.000732064	0.000287687	0.000732064	0	1	21516.7	22969.9	21516.7	0.942004	70.0726	69.9835	70.204	120.493	69.9282	120.778	Eukaryotic translation initiation factor 3 subunit L	0.000298315	0	0	1.91852	0.288413	0	0.910317	0	-1.00E+07	12678.7;7365.69;8837.96;0;0;1360.63;	12678.7;0;8837.96;0;0;0;	0.941926;-0.480212;0.942117;0;0;0.562965;	109318	0	0	0	0
DIA_OC1.mzML	DIA_OC1	P21283	P21283	VATC1_HUMAN	ATP6V1C1	965224	623006	688733	965224	623006	688733	469835	QYETLAEMVVPR	QYETLAEMVVPR	QYETLAEMVVPR2	2	8.22E-05	0.00261659	0.000315457	0.000313775	0.000287687	0.000313873	0	1	475227	313030	475227	0.912109	78.646	78.2934	78.8204	135.442	78.8594	135.015	V-type proton ATPase subunit C 1	0.000590418	0.872435	2.51E+06	2.64396	0.584051	0	0.9995	1.05795	0.0110071	386125;30150;135332;75158.4;128115;65415;	386125;0;131115;35342.4;53759.8;28480.3;	0.969529;0.0359274;0.834164;0.740709;0.612376;0.550825;	122713	0	0	0	0
DIA_OC2.mzML	DIA_OC2	P21283	P21283	VATC1_HUMAN	ATP6V1C1	1.16E+06	597545	680130	1.16E+06	597545	680130	454890	QYETLAEMVVPR	QYETLAEMVVPR	QYETLAEMVVPR2	2	3.66E-05	0.00261659	0.000292826	0.000310463	0.000287687	0.000310559	0	1	502886	256446	502886	0.630926	78.6278	78.3643	78.8471	135.442	78.8385	135.078	V-type proton ATPase subunit C 1	0.000590418	0.888791	2.42E+06	3.02717	0.483845	0	0.999591	0	-1.00E+07	486573;51311.7;83548.3;89171.1;97153.3;72112.7;	322386;0;45172.6;89171.1;91328.2;72112.7;	0.492947;0.110598;0.691553;0.915888;0.839758;0.932305;	122782	0	0	0	0
DIA_OC3.mzML	DIA_OC3	P21283	P21283	VATC1_HUMAN	ATP6V1C1	1.11E+06	652820	684353	1.11E+06	652820	684353	484263	QYETLAEMVVPR	QYETLAEMVVPR	QYETLAEMVVPR2	2	3.67E-05	0.00261659	0.000314861	0.000292312	0.000287687	0.000292398	0	1	151272	90253.9	151272	0.739174	77.9622	77.6994	78.2285	135.442	78.3351	134.748	V-type proton ATPase subunit C 1	0.000590418	0.937103	3.00E+06	1.72571	0.716424	0	0.998083	0.556559	0.00260367	298725;40341;128181;65968.8;120089;55171;	92906.8;40341;12855.2;28798.9;29566.7;23425.6;	0.749819;0.524421;-0.168425;0.712295;0.731904;0.516596;	121747	0	0	0	0
DIA_OC1.mzML	DIA_OC1	Q07157	Q07157	ZO1_HUMAN	TJP1	1.16E+06	777133	503196	1.16E+06	777133	503196	503196	QYFEQYSR	QYFEQYSR	QYFEQYSR2	2	0.000236742	0.00217104	0.000315457	0.000313775	0.000287687	0.000313873	0	1	287433	179877	287433	0.945197	43.6147	43.4402	43.7501	74.9102	43.628	74.8813	Tight junction protein ZO-1	0.000553003	0.916112	791161	2.39162	0.415228	0	0.994514	0.541775	0.0259621	138860;5430.62;30323.5;125985;5873.1;1715.76;	138860;0;30323.5;118249;0;0;	0.985028;-0.383821;0.856082;0.921276;-0.140366;-0.383821;	67843	0	0	0	0
DIA_OC2.mzML	DIA_OC2	Q07157	Q07157	ZO1_HUMAN	TJP1	1.06E+06	565029	510845	1.06E+06	565029	510845	510845	QYFEQYSR	QYFEQYSR	QYFEQYSR2	2	3.66E-05	0.00217104	0.000292826	0.000310463	0.000287687	0.000310559	0	1	276640	137364	276640	0.970039	43.5943	43.4639	43.7299	74.9102	43.5691	74.9528	Tight junction protein ZO-1	0.000553003	0.962395	1.07E+06	2.86082	0.535752	0	0.99997	1.89268	0.0290677	134278;96843;45996;99127.1;8352.36;0;	134278;96843;43234.7;99127.1;8125.1;0;	0.971812;0.972536;0.946179;0.978045;0.810738;0;	67843	0	0	0	0
DIA_OC3.mzML	DIA_OC3	Q07157	Q07157	ZO1_HUMAN	TJP1	1.13E+06	616617	454840	1.13E+06	616617	454840	454840	QYFEQYSR	QYFEQYSR	QYFEQYSR2	2	3.67E-05	0.00217104	0.000314861	0.000292312	0.000287687	0.000292398	0	1	171226	96048.6	171226	0.852077	43.1266	42.9925	43.2127	74.9102	43.1805	74.7917	Tight junction protein ZO-1	0.000553003	0.849496	988961	3.38435	0.482954	0	0.99996	0.670885	0.0705541	130498;59602.8;36542.7;47109.3;2703.75;0;	106200;59602.8;19711.4;45315.2;0;0;	0.85398;0.941882;0.689075;0.918519;0.589479;0;	67153	0	0	0	0
DIA_OC1.mzML	DIA_OC1	P13674	P13674	P4HA1_HUMAN	P4HA1	435293	291382	251578	435293	291382	251578	251578	QYFPNDEDQVGAAK	QYFPNDEDQVGAAK	QYFPNDEDQVGAAK2	2	0.000146924	0.0038559	0.000315457	0.000313775	0.000287687	0.000313873	0	1	137021	85617.3	137021	0.215757	43.984	43.8068	44.3358	75.8633	44.0949	75.6357	Prolyl 4-hydroxylase subunit alpha-1	0.000755487	0.117068	259644	1.61319	0.468848	3.31112	0.998215	0.870795	0.487535	179071;75328.5;102350;40799;28138.1;0;	80403.1;45720.7;41662.6;10897.1;28138.1;0;	0.032173;0.531131;-0.243584;0.2471;0.776711;0;	68418	0	0	0	0
DIA_OC2.mzML	DIA_OC2	P13674	P13674	P4HA1_HUMAN	P4HA1	452024	223974	239477	452024	223974	239477	239477	QYFPNDEDQVGAAK	QYFPNDEDQVGAAK	QYFPNDEDQVGAAK2	2	3.66E-05	0.0038559	0.000292826	0.000310463	0.000287687	0.000310559	0	1	240441	116103	240441	0.670607	43.917	43.7866	44.2723	75.8633	44.0547	75.592	Prolyl 4-hydroxylase subunit alpha-1	0.000755487	0.219275	405935	1.90895	0.546591	1.08056	0.999257	0.817804	0.00410048	227416;114788;110550;60510.1;53540.9;1084.22;	96680.7;114788;81467.2;28972.9;21851.3;0;	0.520275;0.912109;-0.736948;0.215446;-0.673294;0.0490096;	68349	0	0	0	0
DIA_OC3.mzML	DIA_OC3	P13674	P13674	P4HA1_HUMAN	P4HA1	363176	226369	244360	363176	226369	244360	244360	QYFPNDEDQVGAAK	QYFPNDEDQVGAAK	QYFPNDEDQVGAAK2	2	3.67E-05	0.0038559	0.000314861	0.000292312	0.000287687	0.000292398	0	1	237276	123241	237276	0.831394	43.5821	43.3187	43.9338	75.8633	43.6599	75.7043	Prolyl 4-hydroxylase subunit alpha-1	0.000755487	0.434861	199796	2.10285	0.602345	1.73161	0.999716	0.789366	0.00521328	165706;109486;109828;48949.5;65709;0;	98133;109486;60165.1;29657.7;31350.5;0;	0.75951;0.935472;-0.58323;0.685026;0.474181;0;	67866	0	0	0	0
DIA_OC1.mzML	DIA_OC1	Q13491	Q13491	GPM6B_HUMAN	GPM6B	88598.1	67685.7	67685.7	88598.1	67685.7	67685.7	67685.7	QYGIIPWNAFPGK	QYGIIPWNAFPGK	QYGIIPWNAFPGK2	2	4.74E-05	0.00331509	0.00141683	0.0020015	0.00364343	0.0020025	0	1	88598.1	67685.7	88598.1	0.69653	87.2525	87.121	87.3855	153.532	87.2568	153.649	Neuronal membrane glycoprotein M6-b	0.000678507	0.693686	353329	2.01867	0.686724	1.81579	0.999891	0	-1.00E+07	122476;1959;9779.25;17592.3;1563.41;2042.85;	71221.6;0;9779.25;7597.26;609.425;0;	0.706317;0.252936;0.963262;0.261447;0.703979;0.370225;	136171	0	0	0	0
DIA_OC2.mzML	DIA_OC2	Q13491	Q13491	GPM6B_HUMAN	GPM6B	210487	121011	121012	210487	121011	121012	121012	QYGIIPWNAFPGK	QYGIIPWNAFPGK	QYGIIPWNAFPGK2	2	3.66E-05	0.00331509	0.00107962	0.00120135	0.00364343	0.00120192	0	1	210487	121011	210487	0.960325	87.0934	86.9178	87.3574	153.532	87.1161	153.487	Neuronal membrane glycoprotein M6-b	0.000678507	0.918168	469059	2.31433	0.633858	0.374935	0.999927	1.25539	0.0245623	178292;12498.5;12905.4;26784.5;0;1725;	178292;0;5409.71;26784.5;0;0;	0.969978;0.135784;0.676076;0.953485;0;0.45194;	136033	0	0	0	0
DIA_OC3.mzML	DIA_OC3	Q13491	Q13491	GPM6B_HUMAN	GPM6B	132778	74560.7	74560.6	132778	74560.7	74560.6	74560.6	QYGIIPWNAFPGK	QYGIIPWNAFPGK	QYGIIPWNAFPGK2	2	3.67E-05	0.00331509	0.00113026	0.00174738	0.00364343	0.00174782	0	1	132778	74560.7	132778	0.962654	86.8257	86.6056	87.0891	153.532	86.7954	153.811	Neuronal membrane glycoprotein M6-b	0.000678507	0.552446	192746	1.69825	0.659441	1.24719	0.99867	0.517191	0.00730981	123706;1802.55;7957.99;16134.5;135.451;1514.13;	123706;0;4382.59;4689.32;41.0945;0;	0.987949;0.321171;0.700167;0.540682;0.504543;-0.36024;	135619	0	0	0	0
DIA_ON1.mzML	DIA_ON1	Q13491	Q13491	GPM6B_HUMAN	GPM6B	217542	199311	199311	217542	199311	199311	199311	QYGIIPWNAFPGK	QYGIIPWNAFPGK	QYGIIPWNAFPGK2	2	0.000230734	0.00331509	0.00282087	0.00288517	0.00364343	0.00288684	0	1	217542	199311	217542	0.843868	86.9003	86.768	87.1676	153.532	86.8602	153.928	Neuronal membrane glycoprotein M6-b	0.000678507	0.957489	2.86E+06	2.0927	0.652514	1.6018	0.999812	0	-1.00E+07	251355;56961.1;22309.5;15688.8;264.241;5273.84;	217542;56961.1;0;0;88.7528;0;	0.843868;0.968321;0.412847;0.350583;0.574027;0.00993086;	135688	0	0	0	0
DIA_ON2.mzML	DIA_ON2	Q13491	Q13491	GPM6B_HUMAN	GPM6B	204231	207509	207509	204231	207509	207509	207509	QYGIIPWNAFPGK	QYGIIPWNAFPGK	QYGIIPWNAFPGK2	2	0.000366468	0.00331509	0.00141743	0.00115808	0.00364343	0.00115875	0	1	204231	207509	204231	0.919843	86.9813	86.8061	87.1592	153.532	86.9295	154.149	Neuronal membrane glycoprotein M6-b	0.000678507	0.980424	2.66E+06	1.33109	0.599653	0	0.989618	0	-1.00E+07	195404;20303.8;21659.2;0;0;33286.4;	195404;0;8826.79;0;0;3120.09;	0.935798;0.424566;0.566653;0;0;0.144923;	135826	0	0	0	0
DIA_ON3.mzML	DIA_ON3	Q13491	Q13491	GPM6B_HUMAN	GPM6B	257422	227257	227257	257422	227257	227257	227257	QYGIIPWNAFPGK	QYGIIPWNAFPGK	QYGIIPWNAFPGK2	2	0.000225378	0.00331509	0.00343643	0.00339943	0.00364343	0.00340136	0	1	257422	227257	257422	0.925312	86.8333	86.7021	87.0074	153.532	86.7421	154.081	Neuronal membrane glycoprotein M6-b	0.000678507	0.358488	1.97E+06	2.53591	0.28474	0.823848	0.998929	0	-1.00E+07	248490;41978.6;30262.5;19128.1;1404.91;2642.3;	219391;17009.3;30262.5;7768.94;0;0;	0.933194;0.46664;0.9545;0.589028;0.218672;0.447624;	135619	0	0	0	0
DIA_OC1.mzML	DIA_OC1	Q96JB5	Q96JB5	CK5P3_HUMAN	CDK5RAP3	237647	147263	131503	237647	147263	131503	131503	QYGITGENVR	QYGITGENVR	QYGITGENVR2	2	0.000882478	0.0157262	0.000315457	0.000313775	0.000287687	0.000313873	0	1	132270	81096.3	132270	0.779073	38.202	38.0244	38.4668	65.3298	38.4796	64.9101	CDK5 regulatory subunit-associated protein 3	0.00248977	0.662815	407333	1.46872	0.430336	0	0.967668	1.00128	0.0230911	104270;40500.7;22191.2;0;3985.83;0;	69577.8;40500.7;22191.2;0;0;0;	0.655337;0.931226;0.889344;0;-0.0595493;0;	59356	0	0	0	0
DIA_OC2.mzML	DIA_OC2	Q96JB5	Q96JB5	CK5P3_HUMAN	CDK5RAP3	316736	169640	137556	316736	169640	137556	137556	QYGITGENVR	QYGITGENVR	QYGITGENVR2	2	0.000106496	0.0157262	0.000292826	0.000310463	0.000287687	0.000310559	0	1	213690	105300	213690	0.787576	38.3667	38.1914	38.4979	65.3298	38.4646	65.1829	CDK5 regulatory subunit-associated protein 3	0.00248977	0.908911	527140	2.37271	0.294061	0	0.997971	1.55394	0.0565964	131995;83498;54877.7;0;19622.2;0;	86548.6;83498;43643;0;7413.29;0;	0.622643;0.967876;0.769707;0;0.572345;0;	59632	0	0	0	0
DIA_OC3.mzML	DIA_OC3	Q96JB5	Q96JB5	CK5P3_HUMAN	CDK5RAP3	220277	130276	127071	220277	130276	127071	127071	QYGITGENVR	QYGITGENVR	QYGITGENVR2	2	0.000642497	0.0157262	0.000314861	0.000292312	0.000287687	0.000292398	0	1	137657	72777.7	137657	0.705426	37.7594	37.5393	37.9367	65.3298	37.8754	65.1374	CDK5 regulatory subunit-associated protein 3	0.00248977	0.881871	526379	1.71621	0.717429	0	0.983557	1.20752	0.00477824	148734;43648;260832;0;0;0;	74203.1;43648;19805.5;0;0;0;	0.797731;0.964372;-0.211081;0;0;0;	58735	0	0	0	0
DIA_IN2.mzML	DIA_IN2	Q96JB5	Q96JB5	CK5P3_HUMAN	CDK5RAP3	46768.9	72018.8	79276.7	46768.9	72018.8	79276.7	79276.7	QYGITGENVR	QYGITGENVR	QYGITGENVR2	2	0.00230356	0.0157262	0.000814332	0.000677966	0.000287687	0.000677966	0	1	46768.9	72018.8	46768.9	0.735516	37.5196	37.3846	37.6049	65.3298	37.7879	64.9094	CDK5 regulatory subunit-associated protein 3	0.00248977	0.867155	582149	1.24979	0.527043	0	0.934495	1.13794	0.00565709	65876.4;8565.45;21401.4;0;0;0;	38203.4;8565.45;0;0;0;0;	0.689679;0.939958;0.00164306;0;0;0;	58252	0	0	0	0
DIA_OC1.mzML	DIA_OC1	P50990	P50990	TCPQ_HUMAN	CCT8	1.59E+07	9.71E+06	8.57E+06	1.59E+07	9.71E+06	8.57E+06	8.57E+06	QYGNEVFLAK	QYGNEVFLAK	QYGNEVFLAK2	2	4.74E-05	0.000297398	0.000315457	0.000313775	0.000287687	0.000313873	0	1	971446	598316	971446	0.994907	53.4847	53.2647	53.659	90.1225	52.8667	91.0041	T-complex protein 1 subunit theta	0.000192827	0.996675	9.64E+06	5.70577	0.508805	5.84434	0.999929	0	-1.00E+07	826184;449829;266409;272706;250380;140694;	816813;449829;266409;271237;250380;140694;	0.99482;0.996402;0.970811;0.99328;0.993984;0.935385;	83301	0	0	0	0
DIA_OC2.mzML	DIA_OC2	P50990	P50990	TCPQ_HUMAN	CCT8	1.90E+07	9.35E+06	8.07E+06	1.90E+07	9.35E+06	8.07E+06	8.07E+06	QYGNEVFLAK	QYGNEVFLAK	QYGNEVFLAK2	2	3.66E-05	0.000297398	0.000292826	0.000310463	0.000287687	0.000310559	0	1	1.14E+06	559393	1.14E+06	0.988217	53.3585	53.1811	53.5789	90.1225	52.7604	90.9556	T-complex protein 1 subunit theta	0.000192827	0.99339	1.17E+07	5.8074	0.500055	6.68228	0.999923	0	-1.00E+07	954769;533043;318222;326515;277669;246794;	954769;533043;318222;326515;277669;241870;	0.997113;0.99337;0.991067;0.997339;0.967596;0.986853;	83163	0	0	0	0
DIA_OC3.mzML	DIA_OC3	P50990	P50990	TCPQ_HUMAN	CCT8	1.82E+07	1.00E+07	8.33E+06	1.82E+07	1.00E+07	8.33E+06	8.33E+06	QYGNEVFLAK	QYGNEVFLAK	QYGNEVFLAK2	2	3.67E-05	0.000297398	0.000314861	0.000292312	0.000287687	0.000292398	0	1	1.07E+06	616745	1.07E+06	0.994234	52.6808	52.5065	52.8581	90.1225	52.1538	90.9052	T-complex protein 1 subunit theta	0.000192827	0.997784	1.05E+07	5.37099	0.44949	2.92773	0.999872	0	-1.00E+07	895645;519396;308601;287901;263570;129780;	895645;519396;308601;287901;263570;57891.8;	0.993683;0.997324;0.996193;0.992397;0.990151;0.662823;	82128	0	0	0	0
DIA_ON1.mzML	DIA_ON1	P50990	P50990	TCPQ_HUMAN	CCT8	6.62E+06	6.77E+06	6.15E+06	6.62E+06	6.77E+06	6.15E+06	6.15E+06	QYGNEVFLAK	QYGNEVFLAK	QYGNEVFLAK2	2	0.000141543	0.000297398	0.000853242	0.000732064	0.000287687	0.000732064	0	1	620708	636763	620708	0.980219	52.7268	52.5526	52.9475	90.1225	52.3797	90.5912	T-complex protein 1 subunit theta	0.000192827	0.973827	6.68E+06	4.94812	0.4918	3.87723	0.999995	0	-1.00E+07	630631;296406;118045;183672;140630;110115;	630631;296406;118045;183672;140630;68276.2;	0.931589;0.974374;0.8258;0.990736;0.978801;0.69197;	82128	0	0	0	0
DIA_ON2.mzML	DIA_ON2	P50990	P50990	TCPQ_HUMAN	CCT8	5.49E+06	5.54E+06	5.95E+06	5.49E+06	5.54E+06	5.95E+06	5.95E+06	QYGNEVFLAK	QYGNEVFLAK	QYGNEVFLAK2	2	0.00012216	0.000297398	0.000752445	0.000621891	0.000287687	0.000621891	0	1	583388	604052	583388	0.98085	52.7227	52.5483	52.8999	90.1225	52.3485	90.6417	T-complex protein 1 subunit theta	0.000192827	0.970316	6.20E+06	5.28551	0.432418	3.46054	0.999935	0	-1.00E+07	739826;283490;155130;171939;133948;119460;	674249;281689;155130;167751;133948;104916;	0.971688;0.986742;0.993106;0.973392;0.9778;0.835968;	82128	0	0	0	0
DIA_ON3.mzML	DIA_ON3	P50990	P50990	TCPQ_HUMAN	CCT8	6.00E+06	6.13E+06	5.80E+06	6.00E+06	6.13E+06	5.80E+06	5.80E+06	QYGNEVFLAK	QYGNEVFLAK	QYGNEVFLAK2	2	0.00013598	0.000297398	0.000784314	0.000740741	0.000287687	0.000740741	0	1	669657	660566	669657	0.989563	52.3904	52.2154	52.6557	90.1225	52.1004	90.4765	T-complex protein 1 subunit theta	0.000192827	0.950314	8.25E+06	5.77505	0.874781	6.33328	0.999996	0	-1.00E+07	802643;334179;190349;189786;151393;181039;	794964;328478;190349;189786;151393;177219;	0.981275;0.989193;0.979524;0.992721;0.986407;0.967083;	81645	0	0	0	0
DIA_IN1.mzML	DIA_IN1	P50990	P50990	TCPQ_HUMAN	CCT8	4.06E+06	4.79E+06	6.17E+06	4.06E+06	4.79E+06	6.17E+06	6.17E+06	QYGNEVFLAK	QYGNEVFLAK	QYGNEVFLAK2	2	0.000201248	0.000297398	0.000832639	0.000777605	0.000287687	0.000777605	0	1	595203	729730	595203	0.981306	53.1044	52.8835	53.281	90.1225	52.6667	90.723	T-complex protein 1 subunit theta	0.000192827	0.989265	7.37E+06	5.57837	0.498378	5.43141	0.999918	0	-1.00E+07	712147;290049;170249;163999;144812;104733;	695267;286391;170249;163999;144812;104733;	0.978983;0.97126;0.980049;0.996328;0.984161;0.952296;	82680	0	0	0	0
DIA_IN2.mzML	DIA_IN2	P50990	P50990	TCPQ_HUMAN	CCT8	3.66E+06	5.23E+06	5.92E+06	3.66E+06	5.23E+06	5.92E+06	5.92E+06	QYGNEVFLAK	QYGNEVFLAK	QYGNEVFLAK2	2	0.000216333	0.000297398	0.000814332	0.000677966	0.000287687	0.000677966	0	1	126786	160195	126786	0.697913	52.2666	52.1346	52.4402	90.1225	52.0549	90.421	T-complex protein 1 subunit theta	0.000192827	0.915105	7.55E+06	2.70688	0.778886	0.94291	0.999563	0	-1.00E+07	363228;135800;62571.3;72353.9;58790.6;24481.2;	188985;65305.3;62571.3;32241.4;29239.3;0;	0.728053;0.702567;0.743247;0.665636;0.723108;0.403975;	81369	0	0	0	0
DIA_IN3.mzML	DIA_IN3	P50990	P50990	TCPQ_HUMAN	CCT8	4.23E+06	5.26E+06	6.50E+06	4.23E+06	5.26E+06	6.50E+06	6.50E+06	QYGNEVFLAK	QYGNEVFLAK	QYGNEVFLAK2	2	0.000185357	0.000297398	0.000801282	0.000719424	0.000287687	0.000719424	0	1	539871	784713	539871	0.990499	52.6594	52.4842	52.8367	90.1225	52.2757	90.6491	T-complex protein 1 subunit theta	0.000192827	0.989708	6.57E+06	5.67001	0.504226	5.41861	0.999987	0	-1.00E+07	519973;256316;124854;155918;127637;115712;	519973;256316;124854;155918;127637;107334;	0.991921;0.996894;0.978475;0.990039;0.978218;0.918833;	81990	0	0	0	0
DIA_OC1.mzML	DIA_OC1	Q9UKK9	Q9UKK9	NUDT5_HUMAN	NUDT5	702116	432685	413905	702116	432685	413905	413905	QYIISEELISEGK	QYIISEELISEGK	QYIISEELISEGK2	2	0.000882478	0.000909439	0.000315457	0.000313775	0.000287687	0.000313873	0	1	72607.9	47941.5	72607.9	0.941045	70.9799	70.8017	71.1123	120.76	70.5411	121.51	ADP-sugar pyrophosphatase	0.000334784	0.907224	446843	2.55238	0.187239	0.207007	0.968974	0.375719	0.0944501	42130.3;19931.8;41744.3;0;31417.2;20201.2;	0;0;41190.7;0;31417.2;20201.2;	0.0832094;0.505555;0.916168;0;0.973661;0.838298;	110711	0	0	0	0
DIA_OC2.mzML	DIA_OC2	Q9UKK9	Q9UKK9	NUDT5_HUMAN	NUDT5	744180	378030	375356	744180	378030	375356	375356	QYIISEELISEGK	QYIISEELISEGK	QYIISEELISEGK2	2	0.000134363	0.000909439	0.000292826	0.000310463	0.000287687	0.000310559	0	1	126208	63715.4	126208	0.835328	70.9698	70.8366	71.1003	120.76	70.5169	121.515	ADP-sugar pyrophosphatase	0.000334784	0.962565	685177	2.97192	0.334232	0.294344	0.997161	0.704361	0.0567328	44582.4;22583.1;69367.2;0;42597.5;18554.7;	43149.7;7383.26;44396.3;0;38662.5;18554.7;	0.843846;0.590659;0.73153;0;0.945012;0.976563;	110780	0	0	0	0
DIA_OC3.mzML	DIA_OC3	Q9UKK9	Q9UKK9	NUDT5_HUMAN	NUDT5	664353	404783	447280	664353	404783	447280	447280	QYIISEELISEGK	QYIISEELISEGK	QYIISEELISEGK2	2	3.67E-05	0.000909439	0.000314861	0.000292312	0.000287687	0.000292398	0	1	141990	82663.4	141990	0.807195	70.3908	70.3024	70.4799	120.76	69.9347	121.61	ADP-sugar pyrophosphatase	0.000334784	0.998671	647523	3.49839	0.406302	1.60566	0.998935	0.627506	0.0489159	148511;18339.1;66442.2;6955.37;33364.8;5820.91;	80435.2;18339.1;43806.8;5216.53;17748.1;4365.68;	0.755481;0.801784;0.916332;0.801784;0.772187;0.801784;	109883	0	0	0	0
DIA_ON1.mzML	DIA_ON1	Q9UKK9	Q9UKK9	NUDT5_HUMAN	NUDT5	2.39E+06	2.21E+06	2.74E+06	2.39E+06	2.21E+06	2.74E+06	2.74E+06	QYIISEELISEGK	QYIISEELISEGK	QYIISEELISEGK2	2	0.000558555	0.000909439	0.000853242	0.000732064	0.000287687	0.000732064	0	1	1.30E+06	1.38E+06	1.30E+06	0.974388	70.5205	70.3433	70.6939	120.76	70.0779	121.541	ADP-sugar pyrophosphatase	0.000334784	0.904042	4.03E+06	3.28053	0.293525	0.594269	0.997912	0.378875	0.335383	845210;362254;260610;0;203783;0;	845210;362254;257372;0;193682;0;	0.98965;0.809633;0.960037;0;0.926854;0;	110021	0	0	0	0
DIA_ON2.mzML	DIA_ON2	Q9UKK9	Q9UKK9	NUDT5_HUMAN	NUDT5	2.44E+06	2.73E+06	2.88E+06	2.44E+06	2.73E+06	2.88E+06	2.88E+06	QYIISEELISEGK	QYIISEELISEGK	QYIISEELISEGK2	2	0.00012216	0.000909439	0.000752445	0.000621891	0.000287687	0.000621891	0	1	1.17E+06	1.24E+06	1.17E+06	0.989777	70.5596	70.3851	70.7782	120.76	70.1416	121.546	ADP-sugar pyrophosphatase	0.000334784	0.816159	4.20E+06	3.69291	0.293102	0.840082	0.999269	1.09761	0.126018	755876;376443;235498;0;190239;0;	755876;376443;229569;0;187117;0;	0.99443;0.937864;0.978791;0;0.984461;0;	110090	0	0	0	0
DIA_ON3.mzML	DIA_ON3	Q9UKK9	Q9UKK9	NUDT5_HUMAN	NUDT5	2.84E+06	2.94E+06	3.04E+06	2.84E+06	2.94E+06	3.04E+06	3.04E+06	QYIISEELISEGK	QYIISEELISEGK	QYIISEELISEGK2	2	0.000304847	0.000909439	0.000784314	0.000740741	0.000287687	0.000740741	0	1	1.12E+06	1.09E+06	1.12E+06	0.989569	70.4555	70.2782	70.6298	120.76	70.0298	121.541	ADP-sugar pyrophosphatase	0.000334784	0.968294	4.67E+06	3.67339	0.291715	0.810912	0.998371	0.881536	0.0667537	709143;298701;240061;0;173015;0;	709143;298701;239845;0;173015;0;	0.988768;0.938591;0.990912;0;0.99099;0;	109952	0	0	0	0
DIA_IN1.mzML	DIA_IN1	Q9UKK9	Q9UKK9	NUDT5_HUMAN	NUDT5	3.10E+06	3.89E+06	3.35E+06	3.10E+06	3.89E+06	3.35E+06	3.35E+06	QYIISEELISEGK	QYIISEELISEGK	QYIISEELISEGK2	2	0.000201248	0.000909439	0.000832639	0.000777605	0.000287687	0.000777605	0	1	1.10E+06	1.27E+06	1.10E+06	0.921333	70.7262	70.5518	70.8612	120.76	70.2843	121.562	ADP-sugar pyrophosphatase	0.000334784	0.982407	4.35E+06	4.67308	0.452066	2.98137	0.999932	1.0348	0.0101188	622463;566614;268241;94875.4;215532;72637.5;	622463;566614;265947;34649.6;208372;72637.5;	0.874404;0.991275;0.989174;0.588364;0.974938;0.902077;	110297	0	0	0	0
DIA_IN2.mzML	DIA_IN2	Q9UKK9	Q9UKK9	NUDT5_HUMAN	NUDT5	2.91E+06	3.73E+06	3.29E+06	2.91E+06	3.73E+06	3.29E+06	3.29E+06	QYIISEELISEGK	QYIISEELISEGK	QYIISEELISEGK2	2	0.00020247	0.000909439	0.000814332	0.000677966	0.000287687	0.000677966	0	1	1.23E+06	1.56E+06	1.23E+06	0.986698	70.4358	70.2576	70.6556	120.76	70.0339	121.495	ADP-sugar pyrophosphatase	0.000334784	0.974766	3.90E+06	5.01391	0.575445	4.04386	0.999987	0.882756	0.106835	818019;336877;240915;131876;178372;84951.1;	818019;336877;240915;131876;175590;84951.1;	0.988736;0.903597;0.990515;0.904401;0.971968;0.903469;	109814	0	0	0	0
DIA_IN3.mzML	DIA_IN3	Q9UKK9	Q9UKK9	NUDT5_HUMAN	NUDT5	2.64E+06	3.48E+06	3.24E+06	2.64E+06	3.48E+06	3.24E+06	3.24E+06	QYIISEELISEGK	QYIISEELISEGK	QYIISEELISEGK2	2	0.000265252	0.000909439	0.000801282	0.000719424	0.000287687	0.000719424	0	1	1.08E+06	1.31E+06	1.08E+06	0.982858	70.6	70.4248	70.731	120.76	70.1415	121.56	ADP-sugar pyrophosphatase	0.000334784	0.981062	3.85E+06	4.3908	0.4089	0.977	0.999088	0.685938	0.0570162	666702;460681;230179;0;187392;53809;	666702;460681;230179;0;186391;53809;	0.978574;0.990484;0.988029;0;0.991797;0.807146;	110090	0	0	0	0
DIA_OC1.mzML	DIA_OC1	Q15149	Q15149	PLEC_HUMAN	PLEC	5.56E+07	3.61E+07	5.92E+07	5.56E+07	3.61E+07	5.92E+07	5.92E+07	QYINAIK	QYINAIK	QYINAIK2	2	4.74E-05	0.00069676	0.000315457	0.000313775	0.000287687	0.000313873	0	1	1.06E+06	648111	1.06E+06	0.982018	38.2802	38.1055	38.4587	64.9208	38.2167	65.0302	Plectin	0.000298315	0.988992	7.12E+06	5.5091	0.441814	5.60466	1	0.957836	0.0850106	479459;362296;224029;185213;87392.1;74656.4;	479459;362296;220642;182550;87392.1;74656.4;	0.993909;0.984046;0.952847;0.990922;0.950402;0.953527;	59480	0	0	0	0
DIA_OC2.mzML	DIA_OC2	Q15149	Q15149	PLEC_HUMAN	PLEC	7.43E+07	3.88E+07	5.78E+07	7.43E+07	3.88E+07	5.78E+07	5.78E+07	QYINAIK	QYINAIK	QYINAIK2	2	3.66E-05	0.00069676	0.000292826	0.000310463	0.000287687	0.000310559	0	1	1.03E+06	513167	1.03E+06	0.964066	38.3116	38.1371	38.4898	64.9208	38.2083	65.0955	Plectin	0.000298315	0.987459	8.53E+06	4.91057	0.712264	5.22748	0.999996	1.26062	0.00581411	500853;425855;219299;184874;113721;67622.6;	500853;425855;108083;180041;113721;36956.8;	0.992983;0.989288;0.730688;0.981701;0.979942;0.771865;	59549	0	0	0	0
DIA_OC3.mzML	DIA_OC3	Q15149	Q15149	PLEC_HUMAN	PLEC	6.14E+07	3.44E+07	5.83E+07	6.14E+07	3.44E+07	5.83E+07	5.83E+07	QYINAIK	QYINAIK	QYINAIK2	2	3.67E-05	0.00069676	0.000314861	0.000292312	0.000287687	0.000292398	0	1	1.23E+06	651704	1.23E+06	0.98004	37.7514	37.5734	37.8837	64.9208	37.6434	65.1235	Plectin	0.000298315	0.961688	8.16E+06	4.9933	0.7273	5.50242	0.999997	1.13201	0.00742569	517707;402284;327434;164380;57417.7;58054.4;	504741;395967;327434;163801;13304.8;58054.4;	0.981012;0.971226;0.9892;0.95811;0.717153;0.912658;	58721	0	0	0	0
DIA_ON1.mzML	DIA_ON1	Q15149	Q15149	PLEC_HUMAN	PLEC	3.76E+07	4.03E+07	3.65E+07	3.76E+07	4.03E+07	3.65E+07	3.65E+07	QYINAIK	QYINAIK	QYINAIK2	2	0.000141543	0.00069676	0.000853242	0.000732064	0.000287687	0.000732064	0	1	310931	325171	310931	0.933794	37.768	37.6323	37.8985	64.9208	37.7693	64.9404	Plectin	0.000298315	0.964087	1.24E+06	4.21526	0.72665	3.60212	0.999999	1.245	0.0485606	128189;94762.3;110293;31343.9;21876.5;12703.6;	124879;94762.3;91290;31343.9;21876.5;0;	0.960802;0.972145;0.85704;0.960961;0.962728;0.522922;	58652	0	0	0	0
DIA_ON2.mzML	DIA_ON2	Q15149	Q15149	PLEC_HUMAN	PLEC	3.52E+07	3.91E+07	3.61E+07	3.52E+07	3.91E+07	3.61E+07	3.61E+07	QYINAIK	QYINAIK	QYINAIK2	2	0.00012216	0.00069676	0.000752445	0.000621891	0.000287687	0.000621891	0	1	350051	409782	350051	0.978914	37.7552	37.6195	37.9727	64.9208	37.7755	64.8968	Plectin	0.000298315	0.938808	1.55E+06	3.99063	0.647146	3.28532	0.999992	1.52845	0.0626085	122092;99117.3;128842;38382.8;16452.8;10914.5;	122092;99117.3;128842;38382.8;16452.8;0;	0.972158;0.976418;0.987237;0.903912;0.842494;0.549362;	58652	0	0	0	0
DIA_ON3.mzML	DIA_ON3	Q15149	Q15149	PLEC_HUMAN	PLEC	3.71E+07	4.09E+07	3.64E+07	3.71E+07	4.09E+07	3.64E+07	3.64E+07	QYINAIK	QYINAIK	QYINAIK2	2	0.00013598	0.00069676	0.000784314	0.000740741	0.000287687	0.000740741	0	1	343612	344635	343612	0.947326	37.4684	37.3351	37.5994	64.9208	37.4708	64.9151	Plectin	0.000298315	0.963606	2.47E+06	4.62452	0.493569	4.39544	0.999999	1.28146	0.0764516	121917;115213;122845;37160;22799.3;6486.25;	121917;113237;108457;37160;22799.3;0;	0.975468;0.969416;0.892629;0.976817;0.950325;0.378308;	58238	0	0	0	0
DIA_IN1.mzML	DIA_IN1	Q15149	Q15149	PLEC_HUMAN	PLEC	2.43E+07	3.07E+07	1.84E+07	2.43E+07	3.07E+07	1.84E+07	1.84E+07	QYINAIK	QYINAIK	QYINAIK2	2	0.000504668	0.00069676	0.000832639	0.000777605	0.000287687	0.000777605	0	1	21546.7	29068.2	21546.7	0.855551	38.0874	37.9982	38.2207	64.9208	38.1413	64.8336	Plectin	0.000298315	0.925003	151893	1.46002	0.25454	0.30366	0.995803	0.535575	0.411528	19172.8;7533.52;16739.1;3705.09;0;7671.12;	19172.8;0;2373.87;1165.3;0;0;	0.939493;0.420998;0.177584;0.640885;0;-0.151896;	59135	0	0	0	0
DIA_IN2.mzML	DIA_IN2	Q15149	Q15149	PLEC_HUMAN	PLEC	1.97E+07	2.58E+07	1.89E+07	1.97E+07	2.58E+07	1.89E+07	1.89E+07	QYINAIK	QYINAIK	QYINAIK2	2	0.00230356	0.00069676	0.000814332	0.000677966	0.000287687	0.000677966	0	1	14852.5	22871.2	14852.5	0.641891	37.4654	37.3765	37.6397	64.9208	37.5371	64.8213	Plectin	0.000298315	0	0	1.0839	0.344286	0.554483	0.925858	0.918253	0.0107554	8805.65;7133.23;10982;2424.34;0;11632.7;	8805.65;2481.81;3565.06;0;0;3478.48;	0.673313;0.658177;0.552944;0.163297;0;0.49818;	58169	0	0	0	0
DIA_IN3.mzML	DIA_IN3	Q15149	Q15149	PLEC_HUMAN	PLEC	2.33E+07	3.09E+07	1.87E+07	2.33E+07	3.09E+07	1.87E+07	1.87E+07	QYINAIK	QYINAIK	QYINAIK2	2	0.00147348	0.00069676	0.000801282	0.000719424	0.000287687	0.000719424	0	1	63440.8	86200.7	63440.8	0.755931	37.8151	37.7264	37.9477	64.9208	37.8375	64.8794	Plectin	0.000298315	0.602853	112949	2.37943	0.348515	1.72642	0.976131	1.70479	0.479969	36202.6;26067.5;35061.3;0;0;17805;	21709.3;21894.5;19837;0;0;17805;	0.654284;0.846736;0.766949;0;0;0.948441;	58721	0	0	0	0
DIA_OC1.mzML	DIA_OC1	Q15149	Q15149	PLEC_HUMAN	PLEC	5.56E+07	3.61E+07	5.92E+07	5.56E+07	3.61E+07	5.92E+07	5.92E+07	QYINAIKDYELQLVTYK	QYINAIKDYELQLVTYK	QYINAIKDYELQLVTYK2	2	4.74E-05	0.000297398	0.000315457	0.000313775	0.000287687	0.000313873	0	1	147970	104618	147970	0.970364	81.0931	80.9608	81.2245	140.437	81.1566	140.211	Plectin	0.000184775	0.917695	1.50E+06	2.55073	0.327174	2.40908	0.999941	0	-1.00E+07	88303.6;7542.22;47617.1;24943;0;26738.9;	88303.6;0;47617.1;12049.2;0;0;	0.990869;0.296844;0.975616;0.799329;0;-0.330347;	126542	0	0	0	0
DIA_OC2.mzML	DIA_OC2	Q15149	Q15149	PLEC_HUMAN	PLEC	7.43E+07	3.88E+07	5.78E+07	7.43E+07	3.88E+07	5.78E+07	5.78E+07	QYINAIKDYELQLVTYK	QYINAIKDYELQLVTYK	QYINAIKDYELQLVTYK2	2	3.66E-05	0.000297398	0.000292826	0.000310463	0.000287687	0.000310559	0	1	179731	99399.4	179731	0.940762	81.2054	81.0731	81.3799	140.437	81.1792	140.502	Plectin	0.000184775	0.971691	1.95E+06	3.15223	0.555458	1.42626	0.999994	0.802352	0.04976	100947;35679.1;34320.3;45964.5;0;15660;	99446.1;22052.6;34320.3;45964.5;0;0;	0.960063;0.789853;0.828321;0.982958;0;0.482442;	126818	0	0	0	0
DIA_OC3.mzML	DIA_OC3	Q15149	Q15149	PLEC_HUMAN	PLEC	6.14E+07	3.44E+07	5.83E+07	6.14E+07	3.44E+07	5.83E+07	5.83E+07	QYINAIKDYELQLVTYK	QYINAIKDYELQLVTYK	QYINAIKDYELQLVTYK2	2	3.67E-05	0.000297398	0.000314861	0.000292312	0.000287687	0.000292398	0	1	201096	131974	201096	0.948297	80.4988	80.3217	80.6294	140.437	80.5679	140.205	Plectin	0.000184775	0.987716	1.69E+06	3.51481	0.597036	5.59763	0.999998	0	-1.00E+07	124630;39831.4;46606.6;60261.2;28326.2;23632.7;	124630;22756.6;16204.9;60261.2;8667.29;22040.3;	0.979972;0.772182;0.599244;0.976652;0.59846;0.802515;	125714	0	0	0	0
DIA_ON1.mzML	DIA_ON1	Q15149	Q15149	PLEC_HUMAN	PLEC	3.76E+07	4.03E+07	3.65E+07	3.76E+07	4.03E+07	3.65E+07	3.65E+07	QYINAIKDYELQLVTYK	QYINAIKDYELQLVTYK	QYINAIKDYELQLVTYK2	2	0.000141543	0.000297398	0.000853242	0.000732064	0.000287687	0.000732064	0	1	55598.2	52246.9	55598.2	0.941461	80.6267	80.5378	80.7127	140.437	80.7045	140.203	Plectin	0.000184775	0	0	3.29204	0.63818	1.05795	0.999915	0	-1.00E+07	48837.7;14746.3;10326.2;3666.48;0;22215;	42522.1;12342.9;10326.2;2749.86;0;4079.96;	0.984414;0.866956;0.801784;0.801784;0;0.229359;	125852	0	0	0	0
DIA_ON2.mzML	DIA_ON2	Q15149	Q15149	PLEC_HUMAN	PLEC	3.52E+07	3.91E+07	3.61E+07	3.52E+07	3.91E+07	3.61E+07	3.61E+07	QYINAIKDYELQLVTYK	QYINAIKDYELQLVTYK	QYINAIKDYELQLVTYK2	2	0.00012216	0.000297398	0.000752445	0.000621891	0.000287687	0.000621891	0	1	72772.6	71164	72772.6	0.945305	80.5717	80.4408	80.6607	140.437	80.6245	140.242	Plectin	0.000184775	0	0	2.2203	0.526205	0.036453	0.999474	0	-1.00E+07	44455.7;7557.21;30049.2;2470.61;0;29606.2;	42723.4;2182.32;30049.2;0;0;3439.94;	0.945759;0.607233;0.944659;0.587808;0;-0.134226;	125783	0	0	0	0
DIA_ON3.mzML	DIA_ON3	Q15149	Q15149	PLEC_HUMAN	PLEC	3.71E+07	4.09E+07	3.64E+07	3.71E+07	4.09E+07	3.64E+07	3.64E+07	QYINAIKDYELQLVTYK	QYINAIKDYELQLVTYK	QYINAIKDYELQLVTYK2	2	0.000225378	0.000297398	0.000784314	0.000740741	0.000287687	0.000740741	0	1	39299.6	37662.6	39299.6	0.974823	80.6445	80.4666	80.7775	140.437	80.686	140.272	Plectin	0.000184775	0	350929	2.33106	0.386521	0.247292	0.999144	0	-1.00E+07	38052.9;16611.4;3935.34;3503.38;0;78651.4;	38052.9;16611.4;1246.68;0;0;3906.34;	0.988211;0.899757;0.566174;0.578954;0;-0.524309;	125921	0	0	0	0
DIA_OC1.mzML	DIA_OC1	Q15149	Q15149	PLEC_HUMAN	PLEC	5.56E+07	3.61E+07	5.92E+07	5.56E+07	3.61E+07	5.92E+07	5.92E+07	QYINAIKDYELQLVTYK	QYINAIKDYELQLVTYK	QYINAIKDYELQLVTYK3	3	4.74E-05	0.000297398	0.000315457	0.000313775	0.000287687	0.000313873	0	1	3.03E+06	2.14E+06	3.03E+06	0.975794	81.1157	80.9412	81.2471	140.251	81.0726	140.257	Plectin	0.000142491	0.987987	3.33E+07	5.68675	0.887466	7.62959	0.999978	0	-1.00E+07	1.31106e+06;1.28222e+06;1.13425e+06;1.12303e+06;1.08552e+06;805308;	1.31106e+06;1.28222e+06;1.13425e+06;1.12303e+06;1.08552e+06;805308;	0.991959;0.992257;0.989905;0.980917;0.983827;0.945092;	126576	0	0	0	0
DIA_OC2.mzML	DIA_OC2	Q15149	Q15149	PLEC_HUMAN	PLEC	7.43E+07	3.88E+07	5.78E+07	7.43E+07	3.88E+07	5.78E+07	5.78E+07	QYINAIKDYELQLVTYK	QYINAIKDYELQLVTYK	QYINAIKDYELQLVTYK3	3	3.66E-05	0.000297398	0.000292826	0.000310463	0.000287687	0.000310559	0	1	4.31E+06	2.40E+06	4.31E+06	0.990212	81.228	81.0506	81.4024	140.251	81.0959	140.553	Plectin	0.000142491	0.980207	4.11E+07	5.84383	0.886376	7.71027	0.999622	1.05795	0.0346112	1.70701e+06;1.63693e+06;1.50494e+06;1.45029e+06;1.51175e+06;1.29436e+06;	1.70701e+06;1.63512e+06;1.50494e+06;1.45029e+06;1.51175e+06;1.29436e+06;	0.991901;0.994322;0.991533;0.986763;0.986234;0.993323;	126852	0	0	0	0
DIA_OC3.mzML	DIA_OC3	Q15149	Q15149	PLEC_HUMAN	PLEC	6.14E+07	3.44E+07	5.83E+07	6.14E+07	3.44E+07	5.83E+07	5.83E+07	QYINAIKDYELQLVTYK	QYINAIKDYELQLVTYK	QYINAIKDYELQLVTYK3	3	3.67E-05	0.000297398	0.000314861	0.000292312	0.000287687	0.000292398	0	1	3.74E+06	2.46E+06	3.74E+06	0.971186	80.4752	80.3441	80.652	140.251	80.4788	140.156	Plectin	0.000142491	0.994995	3.34E+07	5.61123	0.917041	6.98341	1	0	-1.00E+07	1.74265e+06;1.59421e+06;1.37619e+06;1.36994e+06;1.39703e+06;971578;	1.74265e+06;1.59421e+06;1.37619e+06;1.36994e+06;1.39703e+06;971578;	0.98047;0.993481;0.991039;0.96605;0.988033;0.918841;	125679	0	0	0	0
DIA_ON1.mzML	DIA_ON1	Q15149	Q15149	PLEC_HUMAN	PLEC	3.76E+07	4.03E+07	3.65E+07	3.76E+07	4.03E+07	3.65E+07	3.65E+07	QYINAIKDYELQLVTYK	QYINAIKDYELQLVTYK	QYINAIKDYELQLVTYK3	3	0.000141543	0.000297398	0.000853242	0.000732064	0.000287687	0.000732064	0	1	470951	442564	470951	0.934411	80.6462	80.5134	80.7773	140.251	80.6134	140.241	Plectin	0.000142491	0.986617	1.14E+07	4.39416	0.639492	0.395955	0.999999	0	-1.00E+07	213488;396958;87806.7;312327;282492;199183;	213040;395863;0;312327;282492;188459;	0.867948;0.944311;0.545268;0.972261;0.967074;0.88545;	125886	0	0	0	0
DIA_ON2.mzML	DIA_ON2	Q15149	Q15149	PLEC_HUMAN	PLEC	3.52E+07	3.91E+07	3.61E+07	3.52E+07	3.91E+07	3.61E+07	3.61E+07	QYINAIKDYELQLVTYK	QYINAIKDYELQLVTYK	QYINAIKDYELQLVTYK3	3	0.00012216	0.000297398	0.000752445	0.000621891	0.000287687	0.000621891	0	1	129091	126238	129091	0.704207	80.5942	80.4164	80.6832	140.251	80.544	140.287	Plectin	0.000142491	0.907093	1.07E+07	2.78759	0.78049	1.62147	0.999984	0	-1.00E+07	121688;409817;76594.3;199596;94121;66179.3;	42421.4;101520;28680.6;49766.4;34231.4;66179.3;	0.728569;0.754129;0.705941;0.741959;0.69876;0.706274;	125817	0	0	0	0
DIA_ON3.mzML	DIA_ON3	Q15149	Q15149	PLEC_HUMAN	PLEC	3.71E+07	4.09E+07	3.64E+07	3.71E+07	4.09E+07	3.64E+07	3.64E+07	QYINAIKDYELQLVTYK	QYINAIKDYELQLVTYK	QYINAIKDYELQLVTYK3	3	0.00013598	0.000297398	0.000784314	0.000740741	0.000287687	0.000740741	0	1	595572	565422	595572	0.988373	80.622	80.4891	80.8	140.251	80.5996	140.227	Plectin	0.000142491	0.993955	1.05E+07	4.72792	0.758791	7.04196	1	0	-1.00E+07	215562;320817;283929;296419;311643;122962;	215562;305908;283929;286455;311643;0;	0.874228;0.931174;0.989206;0.955033;0.987614;0.598627;	125886	0	0	0	0
DIA_IN1.mzML	DIA_IN1	Q15149	Q15149	PLEC_HUMAN	PLEC	2.43E+07	3.07E+07	1.84E+07	2.43E+07	3.07E+07	1.84E+07	1.84E+07	QYINAIKDYELQLVTYK	QYINAIKDYELQLVTYK	QYINAIKDYELQLVTYK3	3	0.00125301	0.000297398	0.000832639	0.000777605	0.000287687	0.000777605	0	1	74985.9	86594.1	74985.9	0.969469	80.8616	80.7288	80.9926	140.251	80.8171	140.337	Plectin	0.000142491	0.992234	2.76E+06	1.24503	0.226232	0.741811	0.97119	0	-1.00E+07	0;128797;74985.9;32206.5;10370;25134.1;	0;50518.2;74985.9;0;0;0;	0;0.397574;0.969469;0.226565;0.404496;0.394675;	126162	0	0	0	0
DIA_IN2.mzML	DIA_IN2	Q15149	Q15149	PLEC_HUMAN	PLEC	1.97E+07	2.58E+07	1.89E+07	1.97E+07	2.58E+07	1.89E+07	1.89E+07	QYINAIKDYELQLVTYK	QYINAIKDYELQLVTYK	QYINAIKDYELQLVTYK3	3	0.000413052	0.000297398	0.000814332	0.000677966	0.000287687	0.000677966	0	1	37793.5	49591.6	37793.5	0.801784	80.3917	80.3028	80.4776	140.251	80.3358	140.222	Plectin	0.000142491	0.0517696	681497	1.71216	0.466968	0	0.990136	0	-1.00E+07	0;75267.2;9060.05;43124.1;20546.1;17765.1;	0;0;9060.05;7947;15409.6;13323.8;	0;-0.868641;0.801784;0.199443;0.801784;0.801784;	125403	0	0	0	0
DIA_OC1.mzML	DIA_OC1	P07942	P07942	LAMB1_HUMAN	LAMB1	6.01E+06	3.73E+06	3.69E+06	6.01E+06	3.73E+06	3.69E+06	3.69E+06	QYIQDRIPSWTGAGFVR	QYIQDRIPSWTGAGFVR	QYIQDRIPSWTGAGFVR3	3	0.000709745	0.00517663	0.000315457	0.000313775	0.000287687	0.000313873	0	1	96243.2	60212.1	96243.2	0.746397	74.3672	74.1465	74.5882	127.835	74.6208	127.382	Laminin subunit beta-1	0.000943594	0	459196	1.35831	0.615394	0.000364197	0.974899	0.84653	0.0493706	106096;81755;43663.4;116505;19240.8;8259.88;	75562.4;81755;14488.2;0;3526.67;0;	0.718897;0.788972;0.506152;0.131631;0.333473;-0.0432568;	116015	0	0	0	0
DIA_OC2.mzML	DIA_OC2	P07942	P07942	LAMB1_HUMAN	LAMB1	6.64E+06	3.30E+06	3.64E+06	6.64E+06	3.30E+06	3.64E+06	3.64E+06	QYIQDRIPSWTGAGFVR	QYIQDRIPSWTGAGFVR	QYIQDRIPSWTGAGFVR3	3	0.000407039	0.00517663	0.000292826	0.000310463	0.000287687	0.000310559	0	1	204521	105980	204521	0.582815	74.2619	74.0438	74.4819	127.835	74.5784	127.33	Laminin subunit beta-1	0.000943594	0	721503	1.0871	0.725618	0.0331031	0.988894	1.1445	0.0119322	153766;152437;70151.6;90739.2;31656.5;28576.2;	84030.1;74972.9;38808.7;90739.2;0;5446.14;	0.223652;0.196247;0.640527;0.877533;0.334845;0.0932929;	115946	0	0	0	0
DIA_OC3.mzML	DIA_OC3	P07942	P07942	LAMB1_HUMAN	LAMB1	5.97E+06	3.29E+06	3.72E+06	5.97E+06	3.29E+06	3.72E+06	3.72E+06	QYIQDRIPSWTGAGFVR	QYIQDRIPSWTGAGFVR	QYIQDRIPSWTGAGFVR3	3	0.000262003	0.00517663	0.000314861	0.000292312	0.000287687	0.000292398	0	1	198502	109967	198502	0.669049	73.5552	73.2031	73.7324	127.835	73.9361	127.144	Laminin subunit beta-1	0.000943594	0.294515	1.03E+06	2.36144	0.598997	0.000505098	0.994247	1.22596	0.0343193	109272;68733.1;114092;132827;99335.5;45902.6;	38431.9;48420.6;85886.8;64194.4;35323.4;45902.6;	0.51806;0.703946;0.684386;0.622207;0.356524;0.869175;	114842	0	0	0	0
DIA_OC1.mzML	DIA_OC1	P62269	P62269	RS18_HUMAN	RPS18	1.01E+07	7.14E+06	7.50E+06	1.01E+07	7.14E+06	7.50E+06	7.50E+06	QYKIPDWFLNR	QYKIPDWFLNR	QYKIPDWFLNR3	3	4.74E-05	0.000297398	0.000315457	0.000313775	0.000287687	0.000313873	0	1	525990	364708	525990	0.964227	80.1784	79.9558	80.3521	138.215	80.1804	138.336	40S ribosomal protein S18	0.000184775	0.969874	2.50E+06	3.87381	0.482824	2.48803	0.99995	0	-1.00E+07	256019;225894;59680.3;51383.9;18475.5;39035;	250587;224019;0;51383.9;0;38662.3;	0.977576;0.946824;0.437627;0.975;-0.137009;0.924193;	125106	0	0	0	0
DIA_OC2.mzML	DIA_OC2	P62269	P62269	RS18_HUMAN	RPS18	1.26E+07	7.08E+06	7.70E+06	1.26E+07	7.08E+06	7.70E+06	7.70E+06	QYKIPDWFLNR	QYKIPDWFLNR	QYKIPDWFLNR3	3	3.66E-05	0.000297398	0.000292826	0.000310463	0.000287687	0.000310559	0	1	651035	350897	651035	0.897966	80.1563	79.9358	80.3768	138.215	80.159	138.203	40S ribosomal protein S18	0.000184775	0.930338	3.63E+06	3.46997	0.209975	0.897425	0.999993	1.30836	0.0540436	306222;278762;66730.6;68514.9;48217.8;60316.1;	305549;277091;0;68395.3;18877.4;60316.1;	0.919342;0.890618;0.299373;0.832242;0.320017;0.925949;	125175	0	0	0	0
DIA_OC3.mzML	DIA_OC3	P62269	P62269	RS18_HUMAN	RPS18	1.20E+07	7.63E+06	7.84E+06	1.20E+07	7.63E+06	7.84E+06	7.84E+06	QYKIPDWFLNR	QYKIPDWFLNR	QYKIPDWFLNR3	3	3.67E-05	0.000297398	0.000314861	0.000292312	0.000287687	0.000292398	0	1	557126	351232	557126	0.994586	79.4926	79.2711	79.712	138.215	79.5728	138.075	40S ribosomal protein S18	0.000184775	0.993976	3.05E+06	4.77084	0.261268	3.06183	0.999997	2.02803	0.0585598	263865;233158;64668.5;60103.7;39959.1;40847.3;	263865;233158;37182.7;60103.7;23253;40273.1;	0.998821;0.991841;0.775702;0.98664;0.744517;0.898908;	124140	0	0	0	0
DIA_OC1.mzML	DIA_OC1	P09471	P09471	GNAO_HUMAN	GNAO1	508314	318541	549594	508314	318541	549594	549594	QYKPVVYSNTIQSLAAIVR	QYKPVVYSNTIQSLAAIVR	QYKPVVYSNTIQSLAAIVR3	3	4.74E-05	0.000297398	0.000315457	0.000313775	0.000287687	0.000313873	0	1	212948	140301	212948	0.953856	84.8646	84.7322	85.0419	148.552	85.039	148.157	Guanine nucleotide-binding protein G(o) subunit alpha	0.000142491	0.966521	878183	4.03588	0.33754	0	0.999999	1.58693	0.295508	157157;23973.1;33049.6;24560.6;12691.4;15924;	157157;23973.1;31230;24560.6;7030.09;15924;	0.953467;0.969428;0.928697;0.988335;0.768256;0.967966;	132442	0	0	0	0
DIA_OC2.mzML	DIA_OC2	P09471	P09471	GNAO_HUMAN	GNAO1	290488	142465	276976	290488	142465	276976	276976	QYKPVVYSNTIQSLAAIVR	QYKPVVYSNTIQSLAAIVR	QYKPVVYSNTIQSLAAIVR3	3	3.66E-05	0.000297398	0.000292826	0.000310463	0.000287687	0.000310559	0	1	158257	84453.8	158257	0.947933	84.7961	84.663	84.9272	148.552	84.9277	148.289	Guanine nucleotide-binding protein G(o) subunit alpha	0.000142491	0.949629	1.15E+06	3.73965	0.191725	0	0.999993	1.70027	0.13198	112277;28853.5;45979.8;3647.03;12611.6;21751.4;	112277;28853.5;45979.8;0;12611.6;21751.4;	0.937297;0.93136;0.973903;0.426224;0.970375;0.965939;	132442	0	0	0	0
DIA_OC3.mzML	DIA_OC3	P09471	P09471	GNAO_HUMAN	GNAO1	657326	401716	369000	657326	401716	369000	369000	QYKPVVYSNTIQSLAAIVR	QYKPVVYSNTIQSLAAIVR	QYKPVVYSNTIQSLAAIVR3	3	3.67E-05	0.000297398	0.000314861	0.000292312	0.000287687	0.000292398	0	1	60460	38026.8	60460	0.971881	84.3575	84.1789	84.4888	148.552	84.482	148.187	Guanine nucleotide-binding protein G(o) subunit alpha	0.000142491	0.875795	814932	3.36701	0.150483	0	0.999408	1.05795	0.0154993	69426.7;22522.6;38609.1;21850.9;14563;15864.2;	0;14665.5;38609.1;21850.9;13951.3;12578.1;	0.597134;0.765567;0.990057;0.939765;0.906906;0.773827;	131752	0	0	0	0
DIA_ON1.mzML	DIA_ON1	P09471	P09471	GNAO_HUMAN	GNAO1	269781	250826	148843	269781	250826	148843	148843	QYKPVVYSNTIQSLAAIVR	QYKPVVYSNTIQSLAAIVR	QYKPVVYSNTIQSLAAIVR3	3	0.00124844	0.000297398	0.000853242	0.000732064	0.000287687	0.000732064	0	1	8281.95	8014.34	8281.95	0.717921	84.6082	84.5229	84.6972	148.552	84.6121	148.519	Guanine nucleotide-binding protein G(o) subunit alpha	0.000142491	0	0	1.65343	0.378416	0	0.982314	0	-1.00E+07	5252.21;4738.84;5223.83;7723.35;0;1300.13;	5252.21;1255.21;1142.68;1887.06;0;0;	0.801784;0.600813;0.391078;0.682423;0;-0.534522;	132097	0	0	0	0
DIA_ON2.mzML	DIA_ON2	P09471	P09471	GNAO_HUMAN	GNAO1	291790	298740	273190	291790	298740	273190	273190	QYKPVVYSNTIQSLAAIVR	QYKPVVYSNTIQSLAAIVR	QYKPVVYSNTIQSLAAIVR3	3	0.00045041	0.000297398	0.000752445	0.000621891	0.000287687	0.000621891	0	1	24553.8	27927.9	24553.8	0.912331	84.4254	84.295	84.5149	148.552	84.5179	148.316	Guanine nucleotide-binding protein G(o) subunit alpha	0.000142491	0	0	1.89359	0.375614	0	0.988466	0	-1.00E+07	14831.4;2272.78;9966.94;0;0;0;	14831.4;820.701;9722.37;0;0;0;	0.904098;0.711204;0.92489;0;0;0;	131821	0	0	0	0
DIA_ON3.mzML	DIA_ON3	P09471	P09471	GNAO_HUMAN	GNAO1	252339	251905	158164	252339	251905	158164	158164	QYKPVVYSNTIQSLAAIVR	QYKPVVYSNTIQSLAAIVR	QYKPVVYSNTIQSLAAIVR3	3	0.002902	0.000297398	0.000784314	0.000740741	0.000287687	0.000740741	0	1	9624.25	9284.64	9624.25	0.801784	84.4112	84.323	84.5001	148.552	84.5404	148.323	Guanine nucleotide-binding protein G(o) subunit alpha	0.000142491	0	0	1.58693	0.256118	0	0.925017	0	-1.00E+07	6025.63;6351.66;2418.24;2379.92;0;0;	6025.63;0;1813.68;1784.94;0;0;	0.801784;-0.617125;0.801784;0.801784;0;0;	131821	0	0	0	0
DIA_OC1.mzML	DIA_OC1	P42224	P42224	STAT1_HUMAN	STAT1	1.93E+06	1.23E+06	1.78E+06	1.93E+06	1.23E+06	1.78E+06	1.78E+06	QYLAQWLEK	QYLAQWLEK	QYLAQWLEK2	2	0.00021063	0.00391326	0.000315457	0.000313775	0.000287687	0.000313873	0	1	165359	99829.7	165359	0.894958	74.0096	73.875	74.184	126.906	74.1223	126.702	Signal transducer and activator of transcription 1-alpha/beta	0.000789209	0.34337	1.03E+06	2.71613	0.469484	1.00891	0.995063	0.687101	0.00507918	227889;28435.6;31204;143000;25888.2;30908.9;	227889;10014.6;0;139433;9936.59;15989.9;	0.978148;0.618821;0.493182;0.944619;0.543793;0.680137;	115455	0	0	0	0
DIA_OC2.mzML	DIA_OC2	P42224	P42224	STAT1_HUMAN	STAT1	2.42E+06	1.15E+06	1.72E+06	2.42E+06	1.15E+06	1.72E+06	1.72E+06	QYLAQWLEK	QYLAQWLEK	QYLAQWLEK2	2	3.66E-05	0.00391326	0.000292826	0.000310463	0.000287687	0.000310559	0	1	135325	69841	135325	0.901803	73.9503	73.7725	74.1252	126.906	74.0689	126.743	Signal transducer and activator of transcription 1-alpha/beta	0.000789209	0.864917	3.25E+06	3.36459	0.467223	1.47033	0.999742	0.50942	0.0400009	344843;235705;19646.7;98151.9;9042.89;38016.5;	344843;232293;0;98151.9;0;37173.3;	0.988744;0.921254;0.185314;0.917866;0.499075;0.859391;	115455	0	0	0	0
DIA_IN1.mzML	DIA_IN1	P42224	P42224	STAT1_HUMAN	STAT1	2.46E+06	2.93E+06	1.63E+06	2.46E+06	2.93E+06	1.63E+06	1.63E+06	QYLAQWLEK	QYLAQWLEK	QYLAQWLEK2	2	0.00040016	0.00391326	0.000832639	0.000777605	0.000287687	0.000777605	0	1	19938	24072.9	19938	0.859717	73.755	73.6239	73.8431	126.906	73.7874	126.871	Signal transducer and activator of transcription 1-alpha/beta	0.000789209	0.826215	1.51E+06	2.75399	0.395633	1.29131	0.9973	0.596204	0.453507	1.10005e+06;110198;16141.5;17386.9;5180.34;14945.7;	325474;62231.2;0;4992.21;0;14945.7;	-0.102173;0.690347;0.550515;0.605119;0.589995;0.944758;	115041	0	0	0	0
DIA_IN2.mzML	DIA_IN2	P42224	P42224	STAT1_HUMAN	STAT1	2.56E+06	3.15E+06	1.62E+06	2.56E+06	3.15E+06	1.62E+06	1.62E+06	QYLAQWLEK	QYLAQWLEK	QYLAQWLEK2	2	0.00647017	0.00391326	0.000814332	0.000677966	0.000287687	0.000677966	0	1	22766.7	31089.5	22766.7	0.795911	73.111	72.9331	73.1963	126.906	73.4933	126.184	Signal transducer and activator of transcription 1-alpha/beta	0.000789209	0	0	1.06789	0.423168	0.20822	0.865144	0.246218	0.0053512	220217;142391;16185.3;22432.9;2050.95;25066.3;	179808;25639.2;16185.3;0;531.709;22235;	0.808797;-0.445854;0.671319;0.240001;0.558375;0.801591;	114006	0	0	0	0
DIA_IN3.mzML	DIA_IN3	P42224	P42224	STAT1_HUMAN	STAT1	2.69E+06	3.48E+06	1.94E+06	2.69E+06	3.48E+06	1.94E+06	1.94E+06	QYLAQWLEK	QYLAQWLEK	QYLAQWLEK2	2	0.00192123	0.00391326	0.000801282	0.000719424	0.000287687	0.000719424	0	1	68977.2	89912	68977.2	0.963258	73.4543	73.3214	73.5846	126.906	73.5839	126.725	Signal transducer and activator of transcription 1-alpha/beta	0.000789209	0	0	2.48052	0.517518	0.247193	0.971603	2.23374	0.558405	513854;122186;10428.5;67093.5;6722.71;13464.6;	183510;53934.5;3883.83;67093.5;1883.71;0;	-0.276163;0.601668;0.664331;0.976459;0.493059;0.272362;	114558	0	0	0	0
DIA_OC1.mzML	DIA_OC1	Q6WCQ1	Q6WCQ1	MPRIP_HUMAN	MPRIP	599088	372626	293472	599088	372626	293472	293472	QYLEELQSVQR	QYLEELQSVQR	QYLEELQSVQR2	2	0.000443628	0.00816843	0.000315457	0.000313775	0.000287687	0.000313873	0	1	43918.6	27789.9	43918.6	0.858329	57.1419	57.0559	57.2308	97.4844	57.2609	97.3324	Myosin phosphatase Rho-interacting protein	0.00142333	0	0	1.47011	0.453329	0.307093	0.983479	0.700483	0.010702	7095.88;36245.4;0;8955.3;0;35059.5;	7095.88;9701.07;0;1943.41;0;27121.6;	0.801784;0.709944;0;0.382146;0;0.926199;	89039	0	0	0	0
DIA_OC3.mzML	DIA_OC3	Q6WCQ1	Q6WCQ1	MPRIP_HUMAN	MPRIP	670795	367012	330540	670795	367012	330540	330540	QYLEELQSVQR	QYLEELQSVQR	QYLEELQSVQR2	2	3.67E-05	0.00816843	0.000314861	0.000292312	0.000287687	0.000292398	0	1	66333.4	36038.6	66333.4	0.89672	56.7344	56.5604	56.8231	97.4844	56.7539	97.4636	Myosin phosphatase Rho-interacting protein	0.00142333	0	0	2.30022	0.480702	0.384036	0.999316	0.706146	0.0182622	12412.2;30352.2;0;15683.1;12447.8;46382.9;	12412.2;7538.26;0;4510.94;0;46382.9;	0.654424;0.733721;0;0.501514;0.574888;0.98805;	88487	0	0	0	0
DIA_OC1.mzML	DIA_OC1	Q15008	Q15008	PSMD6_HUMAN	PSMD6	1.51E+06	939584	928834	1.51E+06	939584	928834	928834	QYLFSLYEC(UniMod:4)R	QYLFSLYECR	QYLFSLYEC(UniMod:4)R2	2	0.000119265	0.000297398	0.000315457	0.000313775	0.000287687	0.000313873	0	1	68706.9	45558.3	68706.9	0.86061	79.2173	79.1288	79.3506	135.184	78.7282	136.218	26S proteasome non-ATPase regulatory subunit 6	0.000192827	0	0	3.34957	0.504063	1.62387	0.998765	0.424882	0.103117	36539.5;37579.9;55944;7350.28;6213.05;21766.4;	29123.5;32233.1;38390.8;7350.28;1773.36;12364.9;	0.840534;0.859544;0.782599;0.944834;0.602945;0.510563;	123607	0	0	0	0
DIA_OC2.mzML	DIA_OC2	Q15008	Q15008	PSMD6_HUMAN	PSMD6	1.83E+06	923127	1.06E+06	1.83E+06	923127	1.06E+06	1.06E+06	QYLFSLYEC(UniMod:4)R	QYLFSLYECR	QYLFSLYEC(UniMod:4)R2	2	0.000288637	0.000297398	0.000292826	0.000310463	0.000287687	0.000310559	0	1	65193.8	34575.3	65193.8	0.85223	79.2884	79.1554	79.3769	135.184	78.7079	136.393	26S proteasome non-ATPase regulatory subunit 6	0.000192827	0	0	2.4318	0.446811	1.14049	0.993132	0.557458	0.148552	59992.7;18473.1;77434.3;14561.2;4988.44;24811.4;	46720.7;18473.1;35689.1;0;0;8497.88;	0.8166;0.942341;0.716063;0.357821;0.565559;-0.142982;	123814	0	0	0	0
DIA_OC3.mzML	DIA_OC3	Q15008	Q15008	PSMD6_HUMAN	PSMD6	1.54E+06	839103	739305	1.54E+06	839103	739305	739305	QYLFSLYEC(UniMod:4)R	QYLFSLYECR	QYLFSLYEC(UniMod:4)R2	2	0.00084079	0.000297398	0.000314861	0.000292312	0.000287687	0.000292398	0	1	36483.9	22904	36483.9	0.914755	78.4908	78.4016	78.6222	135.184	78.2036	135.816	26S proteasome non-ATPase regulatory subunit 6	0.000192827	0	0	1.95532	0.552666	0.701665	0.973217	0.844057	0.126154	33235.9;11105.1;16571.6;3024.72;3026.97;9750.34;	33235.9;3247.97;1758.79;0;0;8565.38;	0.944342;0.611989;-0.123528;0.582815;-0.134067;0.885222;	122572	0	0	0	0
DIA_ON1.mzML	DIA_ON1	Q15008	Q15008	PSMD6_HUMAN	PSMD6	1.66E+06	1.89E+06	1.69E+06	1.66E+06	1.89E+06	1.69E+06	1.69E+06	QYLFSLYEC(UniMod:4)R	QYLFSLYECR	QYLFSLYEC(UniMod:4)R2	2	0.000141543	0.000297398	0.000853242	0.000732064	0.000287687	0.000732064	0	1	1.17E+06	1.24E+06	1.17E+06	0.980634	78.5305	78.3531	78.7049	135.184	78.2234	135.694	26S proteasome non-ATPase regulatory subunit 6	0.000192827	0.985184	4.56E+06	5.30081	0.490186	4.25797	0.999999	0.865994	0.0791079	596631;380158;418702;212214;185742;119261;	581538;380158;418702;212214;185742;116067;	0.974256;0.987985;0.996174;0.984943;0.99034;0.983519;	122572	0	0	0	0
DIA_ON2.mzML	DIA_ON2	Q15008	Q15008	PSMD6_HUMAN	PSMD6	1.58E+06	1.71E+06	2.06E+06	1.58E+06	1.71E+06	2.06E+06	2.06E+06	QYLFSLYEC(UniMod:4)R	QYLFSLYECR	QYLFSLYEC(UniMod:4)R2	2	0.00012216	0.000297398	0.000752445	0.000621891	0.000287687	0.000621891	0	1	820529	863192	820529	0.94025	78.5673	78.4361	78.7448	135.184	78.2269	135.711	26S proteasome non-ATPase regulatory subunit 6	0.000192827	0.977009	3.57E+06	4.48696	0.682048	3.30453	0.999861	0.538346	0.0520626	539938;196603;393106;175096;185274;91520.1;	532991;112442;393106;175096;171094;85709.9;	0.965973;0.737949;0.985858;0.991863;0.922735;0.837563;	122641	0	0	0	0
DIA_ON3.mzML	DIA_ON3	Q15008	Q15008	PSMD6_HUMAN	PSMD6	1.78E+06	1.84E+06	2.13E+06	1.78E+06	1.84E+06	2.13E+06	2.13E+06	QYLFSLYEC(UniMod:4)R	QYLFSLYECR	QYLFSLYEC(UniMod:4)R2	2	0.00013598	0.000297398	0.000784314	0.000740741	0.000287687	0.000740741	0	1	948269	932193	948269	0.950489	78.5074	78.375	78.682	135.184	78.2831	135.527	26S proteasome non-ATPase regulatory subunit 6	0.000192827	0.939907	4.28E+06	5.53285	0.508688	5.44692	0.999998	1.51771	0.263667	508873;314867;383604;170292;121811;115834;	463110;314867;378175;170292;121811;113441;	0.965092;0.906888;0.992842;0.991392;0.990466;0.989865;	122572	0	0	0	0
DIA_IN1.mzML	DIA_IN1	Q15008	Q15008	PSMD6_HUMAN	PSMD6	3.00E+06	3.80E+06	3.16E+06	3.00E+06	3.80E+06	3.16E+06	3.16E+06	QYLFSLYEC(UniMod:4)R	QYLFSLYECR	QYLFSLYEC(UniMod:4)R2	2	0.000201248	0.000297398	0.000832639	0.000777605	0.000287687	0.000777605	0	1	1.76E+06	2.03E+06	1.76E+06	0.965886	78.9629	78.7883	79.1403	135.184	78.4771	135.857	26S proteasome non-ATPase regulatory subunit 6	0.000192827	0.967643	5.94E+06	5.21978	0.53257	5.99754	0.999987	0.397011	0.057209	888106;626296;574296;277503;293028;159526;	855548;626296;574296;277503;280202;159526;	0.987163;0.948746;0.990752;0.93897;0.91975;0.939031;	123193	0	0	0	0
DIA_IN2.mzML	DIA_IN2	Q15008	Q15008	PSMD6_HUMAN	PSMD6	2.38E+06	3.02E+06	3.14E+06	2.38E+06	3.02E+06	3.14E+06	3.14E+06	QYLFSLYEC(UniMod:4)R	QYLFSLYECR	QYLFSLYEC(UniMod:4)R2	2	0.00020247	0.000297398	0.000814332	0.000677966	0.000287687	0.000677966	0	1	1.51E+06	1.84E+06	1.51E+06	0.936136	78.4512	78.2736	78.5835	135.184	78.1591	135.54	26S proteasome non-ATPase regulatory subunit 6	0.000192827	0.967752	5.33E+06	5.41329	0.38154	6.81017	0.999989	0.558348	0.0131898	834336;461183;480788;296763;210114;192294;	752155;461183;480788;296763;210114;188646;	0.922236;0.925828;0.973434;0.987387;0.98967;0.979829;	122365	0	0	0	0
DIA_IN3.mzML	DIA_IN3	Q15008	Q15008	PSMD6_HUMAN	PSMD6	2.27E+06	2.82E+06	2.59E+06	2.27E+06	2.82E+06	2.59E+06	2.59E+06	QYLFSLYEC(UniMod:4)R	QYLFSLYECR	QYLFSLYEC(UniMod:4)R2	2	0.000185357	0.000297398	0.000801282	0.000719424	0.000287687	0.000719424	0	1	1.68E+06	2.09E+06	1.68E+06	0.984323	78.7484	78.5738	78.926	135.184	78.2916	135.854	26S proteasome non-ATPase regulatory subunit 6	0.000192827	0.99286	5.15E+06	5.63165	0.378336	4.8971	0.999999	0.410242	0.00658051	848255;537146;523116;324651;244988;188367;	821334;537146;523116;324651;242514;188367;	0.979805;0.986865;0.965425;0.991548;0.950695;0.989261;	122848	0	0	0	0
DIA_OC1.mzML	DIA_OC1	O15260	O15260	SURF4_HUMAN	SURF4	4.03E+06	2.44E+06	3.10E+06	4.03E+06	2.44E+06	3.10E+06	3.10E+06	QYLPHVAR	QYLPHVAR	QYLPHVAR2	2	0.00021063	1	0.000315457	0.000313775	0.000287687	0.000313873	0	1	121477	74478.8	121477	0.867678	33.0924	33.0063	33.1806	57.0296	33.0291	57.1386	Surfeit locus protein 4	0.00729385	0.167966	366127	2.54288	0.279802	2.03197	0.995687	1.01803	0.0256152	168433;9401.4;9633.79;15634;15274.2;27343.8;	104850;9401.4;7225.34;4145.65;0;10404.8;	0.878127;0.801784;0.801784;0.5939;-0.523829;0.455223;	51345	0	0	0	0
DIA_OC2.mzML	DIA_OC2	O15260	O15260	SURF4_HUMAN	SURF4	8.43E+06	4.04E+06	3.62E+06	8.43E+06	4.04E+06	3.62E+06	3.62E+06	QYLPHVAR	QYLPHVAR	QYLPHVAR2	2	0.000288637	1	0.000292826	0.000310463	0.000287687	0.000310559	0	1	95014.7	45729.8	95014.7	0.167548	33.0835	32.9975	33.1717	57.0296	33.0913	57.0183	Surfeit locus protein 4	0.00729385	0.651321	497383	0.739296	0.767565	0.0292824	0.992997	1.19451	0.0298704	268786;63058.7;1441.01;5149.44;0;12099.8;	85054.6;8519.14;1441.01;0;0;0;	0.154326;0.192274;0.801784;0.133631;0;-0.291215;	51345	0	0	0	0
DIA_OC3.mzML	DIA_OC3	O15260	O15260	SURF4_HUMAN	SURF4	7.30E+06	4.25E+06	3.78E+06	7.30E+06	4.25E+06	3.78E+06	3.78E+06	QYLPHVAR	QYLPHVAR	QYLPHVAR2	2	0.000262003	1	0.000314861	0.000292312	0.000287687	0.000292398	0	1	132851	75265.8	132851	0.731317	32.697	32.611	32.7859	57.0296	32.6803	57.0501	Surfeit locus protein 4	0.00729385	0	0	2.74627	0.0990431	2.64488	0.993356	0	-1.00E+07	254184;7575.75;367.982;12214.1;0;17691.1;	124999;7575.75;275.987;2789.69;0;3907.6;	0.726891;0.801784;0.801784;0.439134;0;0.587581;	50793	0	0	0	0
DIA_OC1.mzML	DIA_OC1	Q8N766	Q8N766	EMC1_HUMAN	EMC1	609140	383816	388159	609140	383816	388159	388159	QYLPNVKPDSSFK	QYLPNVKPDSSFK	QYLPNVKPDSSFK3	3	0.000119265	0.0112325	0.000315457	0.000313775	0.000287687	0.000313873	0	1	550569	340092	550569	0.974354	48.277	48.0577	48.4947	83.296	48.3641	83.171	ER membrane protein complex subunit 1	0.00182	0	2.01E+06	2.26349	0.620914	0	0.998583	1.11247	0.00601559	297354;266146;26652.9;44035.9;175487;51171.6;	297354;253216;0;0;29119.5;6499.85;	0.990532;0.955355;0.269486;-0.118391;-0.400467;-0.202711;	75151	0	0	0	0
DIA_OC2.mzML	DIA_OC2	Q8N766	Q8N766	EMC1_HUMAN	EMC1	755982	396662	395419	755982	396662	395419	395419	QYLPNVKPDSSFK	QYLPNVKPDSSFK	QYLPNVKPDSSFK3	3	3.66E-05	0.0112325	0.000292826	0.000310463	0.000287687	0.000310559	0	1	450921	224704	450921	0.736004	48.2942	48.162	48.4253	83.296	48.2927	83.3036	ER membrane protein complex subunit 1	0.00182	0	2.11E+06	2.39361	0.432759	0	0.999912	0.947981	0.00885161	313730;337116;23776.4;56059.9;104182;10352.3;	196316;230828;23776.4;49889.1;54692.3;3194.24;	0.668056;0.769383;0.972977;0.880812;0.131402;0.557479;	75220	0	0	0	0
DIA_OC3.mzML	DIA_OC3	Q8N766	Q8N766	EMC1_HUMAN	EMC1	635753	386078	382972	635753	386078	382972	382972	QYLPNVKPDSSFK	QYLPNVKPDSSFK	QYLPNVKPDSSFK3	3	3.67E-05	0.0112325	0.000314861	0.000292312	0.000287687	0.000292398	0	1	621320	362841	621320	0.995169	47.7853	47.5653	47.9597	83.296	47.812	83.2581	ER membrane protein complex subunit 1	0.00182	0.235975	7.96E+06	2.78899	0.350628	0	0.99979	0	-1.00E+07	340208;281112;12217.1;133307;128586;20392;	340208;281112;0;75927.8;39058.2;1783.74;	0.996199;0.993922;0.647803;0.728247;0.0850876;-0.166825;	74461	0	0	0	0
DIA_OC1.mzML	DIA_OC1	P55809	P55809	SCOT1_HUMAN	OXCT1	381554	266752	257544	381554	266752	257544	254329	QYLSGELEVELTPQGTLAER	QYLSGELEVELTPQGTLAER	QYLSGELEVELTPQGTLAER3	3	0.000236742	1	0.000315457	0.000313775	0.000287687	0.000313873	0	1	145801	101894	145801	0.594737	80.413	80.2805	80.5916	139.037	80.5433	138.824	Succinyl-CoA:3-ketoacid coenzyme A transferase 1, mitochondrial	0.00946208	0.746979	169425	1.71315	0.289008	0	0.994515	1.7145	0.00600068	240499;42036.7;40934.7;26743.6;4323.46;12593.4;	87297.6;17569;40934.7;0;0;0;	0.405065;0.662085;0.970329;-0.407104;0.176519;0.0746363;	125476	0	0	0	0
DIA_OC2.mzML	DIA_OC2	P55809	P55809	SCOT1_HUMAN	OXCT1	631511	336500	245460	631511	336500	245460	244762	QYLSGELEVELTPQGTLAER	QYLSGELEVELTPQGTLAER	QYLSGELEVELTPQGTLAER3	3	0.000200153	1	0.000292826	0.000310463	0.000287687	0.000310559	0	1	301449	169184	301449	0.875357	80.4796	80.3053	80.6124	139.037	80.5379	138.9	Succinyl-CoA:3-ketoacid coenzyme A transferase 1, mitochondrial	0.00946208	0	0	2.30613	0.299493	0	0.995096	0.869861	0.577587	307841;62487.6;32286.2;37798.5;0;2043.82;	232436;36727;32286.2;19586.5;0;0;	0.871807;0.797369;0.989632;0.70251;0;0.141355;	125683	0	0	0	0
DIA_OC1.mzML	DIA_OC1	P13798	P13798	ACPH_HUMAN	APEH	990843	607498	583910	990843	607498	583910	583910	QYLVFHDGDSVVFAGPAGNSVETR	QYLVFHDGDSVVFAGPAGNSVETR	QYLVFHDGDSVVFAGPAGNSVETR3	3	4.74E-05	0.000297398	0.000315457	0.000313775	0.000287687	0.000313873	0	1	363588	239698	363588	0.91429	72.3067	72.0434	72.5276	123.374	72.1506	123.602	Acylamino-acid-releasing enzyme	0.000142491	0.926258	1.51E+06	4.85993	0.770954	2.23634	0.999999	1.85843	0.0563237	216590;201904;98204.1;100213;86649.9;62605.2;	125597;181565;92123.9;89899.4;83379.2;62605.2;	0.772534;0.92898;0.880404;0.919345;0.916988;0.963285;	112791	0	0	0	0
DIA_OC2.mzML	DIA_OC2	P13798	P13798	ACPH_HUMAN	APEH	1.16E+06	572791	600095	1.16E+06	572791	600095	600095	QYLVFHDGDSVVFAGPAGNSVETR	QYLVFHDGDSVVFAGPAGNSVETR	QYLVFHDGDSVVFAGPAGNSVETR3	3	3.66E-05	0.000297398	0.000292826	0.000310463	0.000287687	0.000310559	0	1	448059	227991	448059	0.95197	72.2979	72.031	72.5166	123.374	72.1007	123.663	Acylamino-acid-releasing enzyme	0.000142491	0.825051	1.22E+06	4.39044	0.618124	0.458426	0.99999	1.63494	0.083469	260492;239597;107598;126325;82846.8;70385.4;	245475;228391;93343.3;126325;48654.7;60684.3;	0.873168;0.974765;0.833706;0.998146;0.659773;0.803999;	112860	0	0	0	0
DIA_OC3.mzML	DIA_OC3	P13798	P13798	ACPH_HUMAN	APEH	1.03E+06	577063	614886	1.03E+06	577063	614886	614886	QYLVFHDGDSVVFAGPAGNSVETR	QYLVFHDGDSVVFAGPAGNSVETR	QYLVFHDGDSVVFAGPAGNSVETR3	3	3.67E-05	0.000297398	0.000314861	0.000292312	0.000287687	0.000292398	0	1	428896	254703	428896	0.942673	71.6308	71.4115	71.8521	123.374	71.4133	123.718	Acylamino-acid-releasing enzyme	0.000142491	0.685929	1.40E+06	5.11491	0.670239	0	0.999995	1.24409	0.566827	230148;209515;133599;100814;88998.7;66540.8;	214898;207362;125551;95983.4;88998.7;62862.4;	0.921087;0.961964;0.900989;0.955522;0.993377;0.927175;	111825	0	0	0	0
DIA_ON1.mzML	DIA_ON1	P13798	P13798	ACPH_HUMAN	APEH	2.80E+06	2.96E+06	3.12E+06	2.80E+06	2.96E+06	3.12E+06	3.12E+06	QYLVFHDGDSVVFAGPAGNSVETR	QYLVFHDGDSVVFAGPAGNSVETR	QYLVFHDGDSVVFAGPAGNSVETR3	3	0.000141543	0.000297398	0.000853242	0.000732064	0.000287687	0.000732064	0	1	640936	647827	640936	0.672824	71.6705	71.493	71.8026	123.374	71.6187	123.464	Acylamino-acid-releasing enzyme	0.000142491	0.698607	811100	2.98258	0.679427	0.38881	0.999944	0.640094	0.745335	588942;464586;188349;231074;107958;140707;	362840;312637;188349;139950;32056.8;102599;	0.508725;0.592318;0.947557;0.482922;0.416755;0.641733;	111825	0	0	0	0
DIA_ON2.mzML	DIA_ON2	P13798	P13798	ACPH_HUMAN	APEH	2.66E+06	2.97E+06	3.15E+06	2.66E+06	2.97E+06	3.15E+06	3.15E+06	QYLVFHDGDSVVFAGPAGNSVETR	QYLVFHDGDSVVFAGPAGNSVETR	QYLVFHDGDSVVFAGPAGNSVETR3	3	0.00012216	0.000297398	0.000752445	0.000621891	0.000287687	0.000621891	0	1	660947	656452	660947	0.927971	71.7964	71.5334	71.9266	123.374	71.6636	123.589	Acylamino-acid-releasing enzyme	0.000142491	0.628853	815026	3.98485	0.74501	0.0105645	0.999938	0.740021	0.70166	513804;413469;163216;217364;149981;151333;	499310;413469;52025;195453;75437.8;119562;	0.893972;0.966952;0.700239;0.906125;0.721543;0.606899;	112032	0	0	0	0
DIA_ON3.mzML	DIA_ON3	P13798	P13798	ACPH_HUMAN	APEH	3.17E+06	3.25E+06	3.26E+06	3.17E+06	3.25E+06	3.26E+06	3.26E+06	QYLVFHDGDSVVFAGPAGNSVETR	QYLVFHDGDSVVFAGPAGNSVETR	QYLVFHDGDSVVFAGPAGNSVETR3	3	0.000304847	0.000297398	0.000784314	0.000740741	0.000287687	0.000740741	0	1	680577	630351	680577	0.98199	71.604	71.3383	71.7781	123.374	71.4893	123.563	Acylamino-acid-releasing enzyme	0.000142491	0.224825	1.27E+06	3.62185	0.470601	0	0.997956	0.663423	0.640773	426014;453932;37414;233377;83675.5;206188;	418652;453932;0;226645;0;195758;	0.921473;0.99554;0.131685;0.954852;0.209555;0.915726;	111756	0	0	0	0
DIA_IN1.mzML	DIA_IN1	P13798	P13798	ACPH_HUMAN	APEH	1.13E+06	1.40E+06	1.18E+06	1.13E+06	1.40E+06	1.18E+06	1.18E+06	QYLVFHDGDSVVFAGPAGNSVETR	QYLVFHDGDSVVFAGPAGNSVETR	QYLVFHDGDSVVFAGPAGNSVETR3	3	0.00040016	0.000297398	0.000832639	0.000777605	0.000287687	0.000777605	0	1	321710	382495	321710	0.762384	71.8824	71.6149	72.0139	123.374	71.8391	123.432	Acylamino-acid-releasing enzyme	0.000142491	0	0	2.74305	0.496605	0.978537	0.997449	0.866784	0.734069	0;222832;145098;58804.3;124435;58124.6;	0;141259;121648;58804.3;68794;14169.3;	0;0.587724;0.860366;0.979254;0.616413;0.353407;	112101	0	0	0	0
DIA_IN2.mzML	DIA_IN2	P13798	P13798	ACPH_HUMAN	APEH	916142	1.17E+06	1.23E+06	916142	1.17E+06	1.23E+06	1.23E+06	QYLVFHDGDSVVFAGPAGNSVETR	QYLVFHDGDSVVFAGPAGNSVETR	QYLVFHDGDSVVFAGPAGNSVETR3	3	0.000860585	0.000297398	0.000814332	0.000677966	0.000287687	0.000677966	0	1	140999	189178	140999	0.784358	71.6764	71.5873	71.8075	123.374	71.5763	123.552	Acylamino-acid-releasing enzyme	0.000142491	0	0	2.88721	0.571507	1.23342	0.978418	0.263857	0.367408	0;149496;27990.2;57917.8;40009.2;73073.5;	0;102508;4202.62;34288;40009.2;28139.2;	0;0.812542;0.159683;0.776664;0.944664;-0.0742611;	111756	0	0	0	0
DIA_IN3.mzML	DIA_IN3	P13798	P13798	ACPH_HUMAN	APEH	1.08E+06	1.42E+06	1.30E+06	1.08E+06	1.42E+06	1.30E+06	1.30E+06	QYLVFHDGDSVVFAGPAGNSVETR	QYLVFHDGDSVVFAGPAGNSVETR	QYLVFHDGDSVVFAGPAGNSVETR3	3	0.00129456	0.000297398	0.000801282	0.000719424	0.000287687	0.000719424	0	1	332426	435522	332426	0.886152	71.7956	71.5754	72.0167	123.374	71.6731	123.602	Acylamino-acid-releasing enzyme	0.000142491	0	0	3.19807	0.367897	0.167069	0.983346	0.91706	0.820793	0;180856;163481;60147.5;37795.8;71165.1;	0;180610;91668.9;60147.5;0;71165.1;	0;0.959382;0.699782;0.950295;0.401473;0.967718;	111963	0	0	0	0
DIA_OC1.mzML	DIA_OC1	O94826	O94826	TOM70_HUMAN	TOMM70	1.76E+06	1.07E+06	816991	1.76E+06	1.07E+06	816991	816991	QYMEEENYDK	QYMEEENYDK	QYMEEENYDK2	2	0.000355332	0.00748249	0.000315457	0.000313775	0.000287687	0.000313873	0	1	20032.5	12524.8	20032.5	0.87554	34.2925	34.1601	34.3816	59.2606	34.4108	59.0968	Mitochondrial import receptor subunit TOM70	0.00134181	0.924666	305978	1.49549	0.536341	1.08005	0.986357	1.00072	0.0718071	6695.82;15774.1;6379.93;4815.18;0;493.006;	2180.61;15774.1;2077.73;0;0;160.556;	0.656112;0.934776;0.656112;-0.47498;0;0.656112;	53226	0	0	0	0
DIA_OC2.mzML	DIA_OC2	O94826	O94826	TOM70_HUMAN	TOMM70	1.76E+06	867664	740476	1.76E+06	867664	740476	740476	QYMEEENYDK	QYMEEENYDK	QYMEEENYDK2	2	0.00307237	0.00748249	0.000292826	0.000310463	0.000287687	0.000310559	0	1	45198	21966.1	45198	0.951203	34.4138	34.2835	34.5461	59.2606	34.4863	59.1739	Mitochondrial import receptor subunit TOM70	0.00134181	0	133174	1.66538	0.320475	0.00240775	0.874842	1.1104	0.00212322	8147.26;42281.1;8546.23;4592.54;0;2703.76;	2916.89;42281.1;0;1020.66;0;0;	0.655469;0.971605;0.463644;0.350621;0;0.463644;	53433	0	0	0	0
DIA_OC3.mzML	DIA_OC3	O94826	O94826	TOM70_HUMAN	TOMM70	1.65E+06	1.00E+06	789508	1.65E+06	1.00E+06	789508	789508	QYMEEENYDK	QYMEEENYDK	QYMEEENYDK2	2	0.000320945	0.00748249	0.000314861	0.000292312	0.000287687	0.000292398	0	1	33060.3	17814	33060.3	0.840618	33.9388	33.8534	34.0278	59.2606	34.0427	59.1256	Mitochondrial import receptor subunit TOM70	0.00134181	0.59552	201793	1.89062	0.492466	2.64488	0.990728	1.71866	0.000419276	6128.99;32541.6;5690.24;0;3241.11;0;	6128.99;22663.6;4267.68;0;0;0;	0.801784;0.858433;0.801784;0;0.133631;0;	52743	0	0	0	0
DIA_OC1.mzML	DIA_OC1	Q16543	Q16543	CDC37_HUMAN	CDC37	333096	188693	159260	333096	188693	159260	159260	QYMEGFNDELEAFKER	QYMEGFNDELEAFKER	QYMEGFNDELEAFKER3	3	4.74E-05	0.00069676	0.000315457	0.000313775	0.000287687	0.000313873	0	1	71783.9	45119.4	71783.9	0.812087	74.8947	74.7626	74.9839	128.221	74.8335	128.372	Hsp90 co-chaperone Cdc37	0.000298315	0.920293	320980	3.65948	0.58636	0	0.999999	0.912232	0.000902805	81217.4;39163.5;41254.9;37921.4;14756;23019.7;	62063.6;32748.3;24279.6;23772.9;14756;13444.3;	0.872385;0.854677;0.693575;0.709957;0.912565;0.395019;	116843	0	0	0	0
DIA_OC2.mzML	DIA_OC2	Q16543	Q16543	CDC37_HUMAN	CDC37	512767	263636	149848	512767	263636	149848	149848	QYMEGFNDELEAFKER	QYMEGFNDELEAFKER	QYMEGFNDELEAFKER3	3	3.66E-05	0.00069676	0.000292826	0.000310463	0.000287687	0.000310559	0	1	55595.7	30445.5	55595.7	0.972529	75.0563	74.881	75.1873	128.221	74.792	128.77	Hsp90 co-chaperone Cdc37	0.000298315	0.820126	126117	1.60531	0.47849	0	0.998953	0.831396	0.265171	92781.1;54145;39232.9;30191.8;7321.6;39005.6;	23794.4;54145;0;9935.98;1450.67;4133.68;	0.0233974;0.990403;0.413221;0.545436;0.305425;-0.0589871;	117188	0	0	0	0
DIA_OC3.mzML	DIA_OC3	Q16543	Q16543	CDC37_HUMAN	CDC37	553623	349422	179193	553623	349422	179193	179193	QYMEGFNDELEAFKER	QYMEGFNDELEAFKER	QYMEGFNDELEAFKER3	3	3.67E-05	0.00069676	0.000314861	0.000292312	0.000287687	0.000292398	0	1	92661	51576.8	92661	0.902411	74.1269	73.9957	74.3484	128.221	74.1476	128.184	Hsp90 co-chaperone Cdc37	0.000298315	0	0	3.02223	0.509374	0	0.999965	0.804476	0.00148387	86508.8;41861.5;41257.2;18907.5;31662.9;32747.2;	49971.3;41861.5;36332.3;0;14467.2;0;	0.797542;0.976637;0.895907;0.562903;0.70397;-0.323377;	115739	0	0	0	0
DIA_OC1.mzML	DIA_OC1	P13010	P13010	XRCC5_HUMAN	XRCC5	2.75E+06	1.92E+06	2.17E+06	2.75E+06	1.92E+06	2.17E+06	2.17E+06	QYMFSSLK	QYMFSSLK	QYMFSSLK2	2	8.22E-05	0.00308553	0.000315457	0.000313775	0.000287687	0.000313873	0	1	706635	433556	706635	0.973771	59.7267	59.5525	59.9478	101.882	59.8961	101.635	X-ray repair cross-complementing protein 5	0.000657732	0	0	3.56181	0.626283	0	0.999631	0.917347	0.00470905	255977;196557;260698;17226.5;27887.8;0;	252942;192995;260698;0;0;0;	0.948153;0.978429;0.995178;0.628803;0.626576;0;	93091	0	0	0	0
DIA_OC2.mzML	DIA_OC2	P13010	P13010	XRCC5_HUMAN	XRCC5	4.12E+06	2.30E+06	2.17E+06	4.12E+06	2.30E+06	2.17E+06	2.17E+06	QYMFSSLK	QYMFSSLK	QYMFSSLK2	2	3.66E-05	0.00308553	0.000292826	0.000310463	0.000287687	0.000310559	0	1	874387	437564	874387	0.987211	59.7754	59.5553	59.9525	101.882	59.8345	101.862	X-ray repair cross-complementing protein 5	0.000657732	0.786669	3.83E+06	3.83401	0.371408	0	0.999974	1.05795	0.000751133	377443;195587;304160;23132.1;12828.4;0;	374640;195587;304160;23132.1;0;0;	0.985485;0.976351;0.996321;0.870624;0.595082;0;	93229	0	0	0	0
DIA_OC3.mzML	DIA_OC3	P13010	P13010	XRCC5_HUMAN	XRCC5	3.28E+06	2.13E+06	2.12E+06	3.28E+06	2.13E+06	2.12E+06	2.12E+06	QYMFSSLK	QYMFSSLK	QYMFSSLK2	2	3.67E-05	0.00308553	0.000314861	0.000292312	0.000287687	0.000292398	0	1	648568	372334	648568	0.96582	59.0114	58.8334	59.1417	101.882	59.2199	101.444	X-ray repair cross-complementing protein 5	0.000657732	0	1.31E+06	3.94164	0.552393	0	0.998462	0	-1.00E+07	278509;144516;287175;14712.3;52494.3;0;	278509;82884;287175;8034.78;52494.3;0;	0.992399;0.779143;0.993923;0.78438;0.937752;0;	92056	0	0	0	0
DIA_ON1.mzML	DIA_ON1	P13010	P13010	XRCC5_HUMAN	XRCC5	752358	813680	867147	752358	813680	867147	867147	QYMFSSLK	QYMFSSLK	QYMFSSLK2	2	0.00124844	0.00308553	0.000853242	0.000732064	0.000287687	0.000732064	0	1	52529.4	55794.5	52529.4	0.918619	59.1915	59.1026	59.3232	101.882	59.5326	101.342	X-ray repair cross-complementing protein 5	0.000657732	0	329934	2.43248	0.673041	0	0.980136	1.32476	0.247504	16457.8;12203.2;26224.5;0;0;0;	16246;12203.2;24080.2;0;0;0;	0.926905;0.935608;0.90442;0;0;0;	92263	0	0	0	0
DIA_ON3.mzML	DIA_ON3	P13010	P13010	XRCC5_HUMAN	XRCC5	1.05E+06	1.03E+06	1.15E+06	1.05E+06	1.03E+06	1.15E+06	1.15E+06	QYMFSSLK	QYMFSSLK	QYMFSSLK2	2	0.00152415	0.00308553	0.000784314	0.000740741	0.000287687	0.000740741	0	1	38697	37626.3	38697	0.903892	58.9858	58.8969	59.1179	101.882	59.2964	101.396	X-ray repair cross-complementing protein 5	0.000657732	0	0	1.8957	0.698534	0	0.963231	0.760831	0.0401801	20697.1;14989.3;12071.6;0;3171.68;0;	20697.1;14450.2;3549.68;0;0;0;	0.944167;0.917412;0.614023;0;0.580651;0;	91987	0	0	0	0
DIA_IN1.mzML	DIA_IN1	P13010	P13010	XRCC5_HUMAN	XRCC5	1.11E+06	1.37E+06	1.21E+06	1.11E+06	1.37E+06	1.21E+06	1.21E+06	QYMFSSLK	QYMFSSLK	QYMFSSLK2	2	0.00461815	0.00308553	0.000832639	0.000777605	0.000287687	0.000777605	0	1	5267.9	6655.03	5267.9	0.292402	59.7012	59.613	59.7902	101.882	59.7979	101.727	X-ray repair cross-complementing protein 5	0.000657732	0	461844	1.44992	0.468204	0	0.898059	0	-1.00E+07	10850.7;16337.5;5211.44;1532.94;2272.89;0;	2150.47;2237.95;879.476;1532.94;1704.67;0;	0.279653;0.377017;0.108261;0.801784;0.801784;0;	93022	0	0	0	0
DIA_OC1.mzML	DIA_OC1	Q16363	Q16363	LAMA4_HUMAN	LAMA4	2.01E+06	1.24E+06	1.19E+06	2.01E+06	1.24E+06	1.19E+06	1.19E+06	QYNDGLSHFVISSVSPTR	QYNDGLSHFVISSVSPTR	QYNDGLSHFVISSVSPTR3	3	4.74E-05	0.000297398	0.000315457	0.000313775	0.000287687	0.000313873	0	1	201799	132067	201799	0.914001	69.9992	69.7783	70.3101	119.958	70.0709	119.812	Laminin subunit alpha-4	0.000184775	0.886684	512344	2.50483	0.685515	1.29097	0.999963	0.606415	0.0183447	141969;35953.5;60166.8;33530.9;5700.59;12750.5;	141969;13916.1;26299.3;33530.9;1847.89;4852.62;	0.969548;0.598091;0.602256;0.923327;0.556684;0.42488;	109184	0	0	0	0
DIA_OC2.mzML	DIA_OC2	Q16363	Q16363	LAMA4_HUMAN	LAMA4	2.33E+06	1.29E+06	1.25E+06	2.33E+06	1.29E+06	1.25E+06	1.25E+06	QYNDGLSHFVISSVSPTR	QYNDGLSHFVISSVSPTR	QYNDGLSHFVISSVSPTR3	3	3.66E-05	0.000297398	0.000292826	0.000310463	0.000287687	0.000310559	0	1	199235	102625	199235	0.817889	69.9489	69.7285	70.0802	119.958	70.0168	119.821	Laminin subunit alpha-4	0.000184775	0.904202	597377	1.93021	0.444903	0.251713	0.99921	0.927173	0.0311892	188222;34052.9;41692.8;54074.4;3277.36;6407.98;	121088;6575.1;41692.8;36454.2;0;0;	0.784006;0.283301;0.937824;0.793267;-0.251846;-0.155923;	109184	0	0	0	0
DIA_OC3.mzML	DIA_OC3	Q16363	Q16363	LAMA4_HUMAN	LAMA4	2.08E+06	1.17E+06	1.25E+06	2.08E+06	1.17E+06	1.25E+06	1.25E+06	QYNDGLSHFVISSVSPTR	QYNDGLSHFVISSVSPTR	QYNDGLSHFVISSVSPTR3	3	3.67E-05	0.000297398	0.000314861	0.000292312	0.000287687	0.000292398	0	1	197803	128524	197803	0.856477	69.4165	69.2806	69.5911	119.958	69.5277	119.743	Laminin subunit alpha-4	0.000184775	0.858316	252682	3.67266	0.722571	3.95125	0.999995	1.03103	0.104153	185584;41386.7;44337.7;47995;21142.8;43437.5;	121481;38706.2;41306.5;35014.8;21142.8;24326.9;	0.834537;0.812327;0.945243;0.827879;0.981564;0.518267;	108356	0	0	0	0
DIA_OC1.mzML	DIA_OC1	Q86V81	Q86V81	THOC4_HUMAN	ALYREF	3.97E+06	2.62E+06	2.50E+06	3.97E+06	2.62E+06	2.50E+06	2.50E+06	QYNGVPLDGRPMNIQLVTSQIDAQR	QYNGVPLDGRPMNIQLVTSQIDAQR	QYNGVPLDGRPMNIQLVTSQIDAQR3	3	4.74E-05	0.000297398	0.000315457	0.000313775	0.000287687	0.000313873	0	1	3.97E+06	2.62E+06	3.97E+06	0.995112	78.6166	78.3061	78.836	135.35	78.813	134.956	THO complex subunit 4	0.000184775	0.962387	5.08E+06	4.85848	0.272826	2.72008	0.999999	1.49766	0.0282425	3.098e+06;550160;131802;334851;128038;279575;	3.08297e+06;550160;48699;334851;128038;279575;	0.995763;0.995011;0.599326;0.98929;0.899311;0.950596;	122666	0	0	0	0
DIA_OC2.mzML	DIA_OC2	Q86V81	Q86V81	THOC4_HUMAN	ALYREF	4.18E+06	2.18E+06	2.39E+06	4.18E+06	2.18E+06	2.39E+06	2.39E+06	QYNGVPLDGRPMNIQLVTSQIDAQR	QYNGVPLDGRPMNIQLVTSQIDAQR	QYNGVPLDGRPMNIQLVTSQIDAQR3	3	3.66E-05	0.000297398	0.000292826	0.000310463	0.000287687	0.000310559	0	1	4.18E+06	2.18E+06	4.18E+06	0.972149	78.6862	78.422	78.9066	135.35	78.7923	135.192	THO complex subunit 4	0.000184775	0.877644	5.68E+06	4.55464	0.27574	2.78051	0.999999	1.20607	0.0256362	3.25884e+06;635283;183028;411865;37243.3;310986;	3.14845e+06;621981;120811;408031;10051.2;310986;	0.971325;0.975108;0.78996;0.97399;0.56239;0.988249;	122873	0	0	0	0
DIA_OC3.mzML	DIA_OC3	Q86V81	Q86V81	THOC4_HUMAN	ALYREF	4.42E+06	2.68E+06	2.57E+06	4.42E+06	2.68E+06	2.57E+06	2.57E+06	QYNGVPLDGRPMNIQLVTSQIDAQR	QYNGVPLDGRPMNIQLVTSQIDAQR	QYNGVPLDGRPMNIQLVTSQIDAQR3	3	3.67E-05	0.000297398	0.000314861	0.000292312	0.000287687	0.000292398	0	1	4.42E+06	2.68E+06	4.42E+06	0.996323	78.2874	78.021	78.5046	135.35	78.2889	135.39	THO complex subunit 4	0.000184775	0.987226	6.06E+06	4.53272	0.286442	3.11744	0.999998	0	-1.00E+07	3.43203e+06;609026;176135;380505;216898;305496;	3.43203e+06;609026;73721.5;380505;48490.9;305496;	0.997326;0.992813;0.663145;0.992896;0.636099;0.95435;	122252	0	0	0	0
DIA_OC1.mzML	DIA_OC1	P02751	P02751	FINC_HUMAN	FN1	340523	219794	200053	340523	219794	200053	200053	QYNVGPSVSK	QYNVGPSVSK	QYNVGPSVSK2	2	0.00068141	0.00450213	0.000315457	0.000313775	0.000287687	0.000313873	0	1	65690	38744.5	65690	0.7767	31.555	31.4226	31.6863	54.446	31.6919	54.1758	Fibronectin	0.00087858	0.833466	165521	1.6811	0.122384	0	0.976365	1.05795	0.00198479	94292.5;14752.3;0;25019.5;0;0;	40670.5;0;0;25019.5;0;0;	0.655222;0.324172;0;0.97417;0;0;	48934	0	0	0	0
DIA_OC2.mzML	DIA_OC2	P02751	P02751	FINC_HUMAN	FN1	406385	216867	200486	406385	216867	200486	200486	QYNVGPSVSK	QYNVGPSVSK	QYNVGPSVSK2	2	0.00135936	0.00450213	0.000292826	0.000310463	0.000287687	0.000310559	0	1	44669.3	20887.8	44669.3	0.471476	31.5904	31.5014	31.6759	54.446	31.7559	54.102	Fibronectin	0.00087858	0.956917	479129	1.107	0.220241	0	0.950852	0	-1.00E+07	111603;43078;0;43634.2;0;3598.91;	25473.9;9775.45;0;9419.97;0;3598.91;	0.637684;0.63224;0;-0.14482;0;0.801784;	49003	0	0	0	0
DIA_OC3.mzML	DIA_OC3	P02751	P02751	FINC_HUMAN	FN1	283334	174752	208368	283334	174752	208368	208368	QYNVGPSVSK	QYNVGPSVSK	QYNVGPSVSK2	2	0.000563169	0.00450213	0.000314861	0.000292312	0.000287687	0.000292398	0	1	89848.5	51720.3	89848.5	0.923054	31.3369	31.1161	31.469	54.446	31.3847	54.3672	Fibronectin	0.00087858	0.705498	533460	1.31101	0.176708	0.407368	0.986264	1.05795	0.00692656	70861.7;8516.2;3606.99;23297.5;2838.07;0;	70861.7;0;0;18986.8;1011.64;0;	0.953415;0.090691;0.20859;0.809741;0.668502;0;	48658	0	0	0	0
DIA_OC1.mzML	DIA_OC1	O00571	O00571;O15523	DDX3X_HUMAN	DDX3X	3.48E+06	2.17E+06	1.54E+06	3.48E+06	2.17E+06	1.54E+06		QYPISLVLAPTR	QYPISLVLAPTR	QYPISLVLAPTR2	2	4.74E-05	0.000297398	0.000315457	0.000313775	0.000287687	0.000313873	0	0	1.34E+06	937400	1.34E+06	0.992279	80.2771	80.0554	80.4524	137.942	80.0568	138.542	ATP-dependent RNA helicase DDX3X	0.000142491	0.98449	3.90E+06	5.79658	0.466002	6.38238	0.999995	0	-1.00E+07	937418;325204;184408;219290;184028;153393;	937418;325204;184408;219003;184028;153393;	0.995958;0.978253;0.978117;0.988458;0.989135;0.989059;	125262	0	0	0	0
DIA_OC2.mzML	DIA_OC2	O00571	O00571;O15523	DDX3X_HUMAN	DDX3X	4.86E+06	2.43E+06	1.55E+06	4.86E+06	2.43E+06	1.55E+06		QYPISLVLAPTR	QYPISLVLAPTR	QYPISLVLAPTR2	2	3.66E-05	0.000297398	0.000292826	0.000310463	0.000287687	0.000310559	0	0	1.69E+06	912630	1.69E+06	0.994665	80.1667	79.9462	80.3439	137.942	80.0328	138.225	ATP-dependent RNA helicase DDX3X	0.000142491	0.986217	5.19E+06	4.89266	0.345705	6.80944	0.999986	0	-1.00E+07	1.18628e+06;196676;247176;260321;194900;180879;	1.18628e+06;0;246640;260321;194900;180879;	0.99613;0.414336;0.995358;0.98733;0.954583;0.96266;	125193	0	0	0	0
DIA_OC3.mzML	DIA_OC3	O00571	O00571;O15523	DDX3X_HUMAN	DDX3X	3.48E+06	2.07E+06	1.51E+06	3.48E+06	2.07E+06	1.51E+06		QYPISLVLAPTR	QYPISLVLAPTR	QYPISLVLAPTR2	2	3.67E-05	0.000297398	0.000314861	0.000292312	0.000287687	0.000292398	0	0	1.47E+06	957367	1.47E+06	0.995332	79.7254	79.548	79.943	137.942	79.4572	138.579	ATP-dependent RNA helicase DDX3X	0.000142491	0.98336	4.50E+06	5.67759	0.412938	5.67251	0.999996	0	-1.00E+07	1.04566e+06;315868;205818;219987;204578;159583;	1.04566e+06;315868;205818;219987;204578;159583;	0.997705;0.935688;0.984146;0.994521;0.986017;0.973389;	124503	0	0	0	0
DIA_ON3.mzML	DIA_ON3	O00571	O00571;O15523	DDX3X_HUMAN	DDX3X	214401	207771	220879	214401	207771	220879		QYPISLVLAPTR	QYPISLVLAPTR	QYPISLVLAPTR2	2	0.0093337	0.000297398	0.0102719	0.000740741	0.000287687	0.000740741	0	0	43156	41261	43156	0.880768	79.7847	79.6523	79.8731	137.942	79.6509	138.388	ATP-dependent RNA helicase DDX3X	0.000142491	0.780934	847762	0.849169	0.19398	0	0.83573	0	-1.00E+07	43156;18000.5;0;2930.81;0;0;	43156;0;0;0;0;0;	0.880768;-0.328873;0;0.397689;0;0;	124572	0	0	0	0
DIA_OC2.mzML	DIA_OC2	O00571	O00571;O15523	DDX3X_HUMAN	DDX3X	4.86E+06	2.43E+06	1.55E+06	4.86E+06	2.43E+06	1.55E+06		QYPISLVLAPTR	QYPISLVLAPTR	QYPISLVLAPTR3	3	0.000229599	1	0.000292826	0.000310463	0.000287687	0.000310559	0	0	9797.05	5280.45	9797.05	0.881363	80.154	80.0227	80.2863	138.378	80.2342	138.198	ATP-dependent RNA helicase DDX3X	0.00538102	0.825742	121053	1.66191	0.596934	0	0.994228	0	-1.00E+07	6967.39;3105.23;3748.99;42852.2;0;21556.4;	6967.39;1110.69;1718.97;0;0;0;	0.955591;0.636775;0.738534;-0.505122;0;-0.529047;	125171	0	0	0	0
DIA_OC1.mzML	DIA_OC1	O95169	O95169	NDUB8_HUMAN	NDUFB8	534505	334377	303717	534505	334377	303717	303717	QYPYNNLYLER	QYPYNNLYLER	QYPYNNLYLER2	2	8.22E-05	0.0112325	0.000315457	0.000313775	0.000287687	0.000313873	0	1	534505	334377	534505	0.951457	63.0014	62.7379	63.3095	106.431	63.0065	106.439	NADH dehydrogenase [ubiquinone] 1 beta subcomplex subunit 8, mitochondrial	0.00182	0	0	2.10955	0.333679	0	0.998882	0.89717	0.0659549	347595;189343;21108.6;8204.98;0;27200.5;	345163;189343;0;0;0;0;	0.933448;0.984286;0.487575;0.517306;0;0.0656434;	98220	0	0	0	0
DIA_OC2.mzML	DIA_OC2	O95169	O95169	NDUB8_HUMAN	NDUFB8	813625	431201	532373	813625	431201	532373	532373	QYPYNNLYLER	QYPYNNLYLER	QYPYNNLYLER2	2	0.000865982	0.0112325	0.000292826	0.000310463	0.000287687	0.000310559	0	1	813625	431201	813625	0.979299	63.0485	62.739	63.3547	106.431	62.9076	106.695	NADH dehydrogenase [ubiquinone] 1 beta subcomplex subunit 8, mitochondrial	0.00182	0	0	2.50889	0.389491	0	0.975825	0.714053	0.021292	504892;288200;24992.6;22763.9;35718.4;10004.4;	504892;288200;0;0;20532.4;0;	0.993948;0.969494;0.252617;0.430705;0.756719;-0.479813;	98358	0	0	0	0
DIA_OC3.mzML	DIA_OC3	O95169	O95169	NDUB8_HUMAN	NDUFB8	683683	393181	349522	683683	393181	349522	349522	QYPYNNLYLER	QYPYNNLYLER	QYPYNNLYLER2	2	3.67E-05	0.0112325	0.000314861	0.000292312	0.000287687	0.000292398	0	1	683683	393181	683683	0.980381	62.3723	62.1096	62.6369	106.431	62.3565	106.433	NADH dehydrogenase [ubiquinone] 1 beta subcomplex subunit 8, mitochondrial	0.00182	0.16242	501972	2.91619	0.44896	0	0.999382	0.82722	0.0633863	409718;238205;24376.4;18390.5;57212.6;3863.73;	409718;235788;5391.07;8979.83;38177.4;0;	0.997234;0.981084;0.461486;0.571415;0.795178;-0.00107247;	97323	0	0	0	0
DIA_OC1.mzML	DIA_OC1	Q99959	Q99959	PKP2_HUMAN	PKP2	2.05E+06	1.36E+06	1.24E+06	2.05E+06	1.36E+06	1.24E+06	1.24E+06	QYQHGSVSDTVFDSIPANPALLTYPRPGTSR	QYQHGSVSDTVFDSIPANPALLTYPRPGTSR	QYQHGSVSDTVFDSIPANPALLTYPRPGTSR4	4	4.74E-05	0.000297398	0.000315457	0.000313775	0.000287687	0.000313873	0	1	539030	360815	539030	0.713374	79.138	78.9174	79.2698	136.378	79.3222	136.045	Plakophilin-2	0.000184775	0.844681	1.18E+06	2.88721	0.151461	0.523334	0.999992	0	-1.00E+07	921458;9177.88;166621;110590;99882;42845.2;	351001;0;153847;36474.7;34181.8;42845.2;	0.664023;-0.434285;0.863184;0.461942;0.545866;0.957793;	123485	0	0	0	0
DIA_OC2.mzML	DIA_OC2	Q99959	Q99959	PKP2_HUMAN	PKP2	2.64E+06	1.44E+06	1.27E+06	2.64E+06	1.44E+06	1.27E+06	1.27E+06	QYQHGSVSDTVFDSIPANPALLTYPRPGTSR	QYQHGSVSDTVFDSIPANPALLTYPRPGTSR	QYQHGSVSDTVFDSIPANPALLTYPRPGTSR4	4	3.66E-05	0.000297398	0.000292826	0.000310463	0.000287687	0.000310559	0	1	1.70E+06	881629	1.70E+06	0.978362	79.1224	78.8551	79.2976	136.378	79.2974	136.057	Plakophilin-2	0.000184775	0.783783	1.02E+06	2.90398	0.23289	3.95502	0.999991	0	-1.00E+07	1.48446e+06;341976;181874;184054;93389.1;4466.38;	1.48446e+06;33644.9;120212;112957;93389.1;0;	0.997894;-0.324923;0.790768;0.771463;0.909373;0.0714873;	123554	0	0	0	0
DIA_OC3.mzML	DIA_OC3	Q99959	Q99959	PKP2_HUMAN	PKP2	2.42E+06	1.42E+06	1.28E+06	2.42E+06	1.42E+06	1.28E+06	1.28E+06	QYQHGSVSDTVFDSIPANPALLTYPRPGTSR	QYQHGSVSDTVFDSIPANPALLTYPRPGTSR	QYQHGSVSDTVFDSIPANPALLTYPRPGTSR4	4	3.67E-05	0.000297398	0.000314861	0.000292312	0.000287687	0.000292398	0	1	1.29E+06	812460	1.29E+06	0.822811	78.6778	78.4566	78.8983	136.378	78.7798	136.225	Plakophilin-2	0.000184775	0.858666	1.40E+06	3.82652	0.742614	5.09516	0.999999	0	-1.00E+07	1.06654e+06;652164;178900;163435;125648;65388.7;	1.06654e+06;652164;96540.5;163435;125648;65388.7;	0.821831;0.806261;0.70862;0.989415;0.91886;0.819703;	122864	0	0	0	0
DIA_OC1.mzML	DIA_OC1	Q13619;Q13620	Q13619;Q13620	CUL4A_HUMAN;CUL4B_HUMAN	CUL4A;CUL4B	703440	452214	353952	703440	452214	353952		QYQIDAAIVR	QYQIDAAIVR	QYQIDAAIVR2	2	4.74E-05	0.000297398	0.000315457	0.000313775	0.000287687	0.000313873	0	0	703440	452214	703440	0.967925	56.5635	56.3882	56.7408	96.1864	56.5216	96.2513	Cullin-4A	0.000142491	0.945198	4.15E+06	5.50917	0.548956	4.63536	0.999997	0	-1.00E+07	271211;200470;216002;231758;139913;64082.5;	271211;200470;216002;231758;128924;62180.6;	0.970176;0.934484;0.971944;0.994216;0.958342;0.968678;	88131	0	0	0	0
DIA_OC2.mzML	DIA_OC2	Q13619;Q13620	Q13619;Q13620	CUL4A_HUMAN;CUL4B_HUMAN	CUL4A;CUL4B	892882	448300	398775	892882	448300	398775		QYQIDAAIVR	QYQIDAAIVR	QYQIDAAIVR2	2	3.66E-05	0.000297398	0.000292826	0.000310463	0.000287687	0.000310559	0	0	892882	448300	892882	0.99162	56.5248	56.3494	56.6572	96.1864	56.4698	96.3153	Cullin-4A	0.000142491	0.937598	4.32E+06	5.73839	0.62723	3.54844	0.999999	0	-1.00E+07	362529;271314;272549;259039;151394;63389.7;	362529;271314;272549;259039;144724;62315.9;	0.990351;0.991248;0.991794;0.993784;0.97488;0.967748;	88131	0	0	0	0
DIA_OC3.mzML	DIA_OC3	Q13619;Q13620	Q13619;Q13620	CUL4A_HUMAN;CUL4B_HUMAN	CUL4A;CUL4B	838407	458211	323493	838407	458211	323493		QYQIDAAIVR	QYQIDAAIVR	QYQIDAAIVR2	2	3.67E-05	0.000297398	0.000314861	0.000292312	0.000287687	0.000292398	0	0	838407	458211	838407	0.988174	56.0243	55.8909	56.1996	96.1864	55.969	96.2657	Cullin-4A	0.000142491	0.926085	3.78E+06	5.72884	0.972137	4.57613	0.999999	1.33393	0.0117602	339625;250568;278863;248896;137625;58497.5;	339625;250568;269512;248213;128079;58497.5;	0.9902;0.988937;0.971352;0.984631;0.974544;0.991955;	87372	0	0	0	0
DIA_ON1.mzML	DIA_ON1	Q13619;Q13620	Q13619;Q13620	CUL4A_HUMAN;CUL4B_HUMAN	CUL4A;CUL4B	579676	584908	649608	579676	584908	649608		QYQIDAAIVR	QYQIDAAIVR	QYQIDAAIVR2	2	0.000141543	0.000297398	0.000853242	0.000732064	0.000287687	0.000732064	0	0	290579	301727	290579	0.898201	56.2023	56.0712	56.3338	96.1864	56.1947	96.2157	Cullin-4A	0.000142491	0.604054	5.17E+06	4.43214	0.646137	1.05501	0.999996	1.10138	0.0375609	94153.2;111630;53979.1;119700;31710.1;23312.7;	78978.2;101417;14242.5;110184;30882.9;23312.7;	0.857976;0.882129;0.449546;0.941825;0.92901;0.96039;	87579	0	0	0	0
DIA_ON2.mzML	DIA_ON2	Q13619;Q13620	Q13619;Q13620	CUL4A_HUMAN;CUL4B_HUMAN	CUL4A;CUL4B	525046	561948	604137	525046	561948	604137		QYQIDAAIVR	QYQIDAAIVR	QYQIDAAIVR2	2	0.00012216	0.000297398	0.000752445	0.000621891	0.000287687	0.000621891	0	0	122298	120743	122298	0.610743	56.1555	56.0666	56.2408	96.1864	56.2424	96.0254	Cullin-4A	0.000142491	0.16601	4.12E+06	3.29385	0.722466	1.11277	0.999687	0.582481	0.148815	167216;100584;43921.6;131932;57093;33182.9;	37302.1;23045.1;43921.6;61951;11068.5;6696.67;	0.587992;0.522346;0.801784;0.657324;0.471686;0.507376;	87510	0	0	0	0
DIA_ON3.mzML	DIA_ON3	Q13619;Q13620	Q13619;Q13620	CUL4A_HUMAN;CUL4B_HUMAN	CUL4A;CUL4B	539266	525696	754491	539266	525696	754491		QYQIDAAIVR	QYQIDAAIVR	QYQIDAAIVR2	2	0.00013598	0.000297398	0.000784314	0.000740741	0.000287687	0.000740741	0	0	455564	463707	455564	0.97668	55.9993	55.8653	56.1735	96.1864	56.0163	96.1428	Cullin-4A	0.000142491	0.088689	4.78E+06	4.72846	0.748848	1.70537	0.99999	0	-1.00E+07	162530;142136;39928.2;150898;45004.5;24919.7;	162530;142136;11945.1;150898;43841.2;24919.7;	0.96303;0.972404;0.515034;0.995411;0.921888;0.943862;	87303	0	0	0	0
DIA_IN1.mzML	DIA_IN1	Q13619;Q13620	Q13619;Q13620	CUL4A_HUMAN;CUL4B_HUMAN	CUL4A;CUL4B	547184	692964	699111	547184	692964	699111		QYQIDAAIVR	QYQIDAAIVR	QYQIDAAIVR2	2	0.000665779	0.000297398	0.000832639	0.000777605	0.000287687	0.000777605	0	0	191772	230579	191772	0.877476	56.3598	56.2711	56.5364	96.1864	56.4832	95.9548	Cullin-4A	0.000142491	0	4.11E+06	2.86233	0.479509	0.543961	0.992182	0	-1.00E+07	122301;42727.4;5663.05;105940;11010.7;7312.46;	122301;18191.8;0;51279.3;4714.68;7312.46;	0.952134;0.689818;0.180793;0.76599;0.679349;0.670542;	87786	0	0	0	0
DIA_IN2.mzML	DIA_IN2	Q13619;Q13620	Q13619;Q13620	CUL4A_HUMAN;CUL4B_HUMAN	CUL4A;CUL4B	394050	550911	612586	394050	550911	612586		QYQIDAAIVR	QYQIDAAIVR	QYQIDAAIVR2	2	0.00020247	0.000297398	0.000814332	0.000677966	0.000287687	0.000677966	0	0	250990	381024	250990	0.957044	55.9195	55.7453	56.0973	96.1864	55.9322	96.1558	Cullin-4A	0.000142491	0	4.34E+06	5.04912	0.765632	1.59521	0.999994	0	-1.00E+07	119244;49369.2;49815.6;86429.3;38945.2;16405.2;	119244;49369.2;47920.3;82377.3;38793.3;16405.2;	0.988028;0.884973;0.830172;0.955386;0.973724;0.92338;	87096	0	0	0	0
DIA_IN3.mzML	DIA_IN3	Q13619;Q13620	Q13619;Q13620	CUL4A_HUMAN;CUL4B_HUMAN	CUL4A;CUL4B	533910	677034	711226	533910	677034	711226		QYQIDAAIVR	QYQIDAAIVR	QYQIDAAIVR2	2	0.000185357	0.000297398	0.000801282	0.000719424	0.000287687	0.000719424	0	0	243714	310293	243714	0.961987	56.0919	55.9148	56.2659	96.1864	56.1963	96.0195	Cullin-4A	0.000142491	0.12379	5.29E+06	3.97867	0.728162	1.71853	0.999982	0	-1.00E+07	68174.9;88067.9;40699;89394.7;11958.1;4658.09;	68174.9;88067.9;40699;87471;3681.96;1247.41;	0.917149;0.984548;0.913434;0.97422;0.552724;0.536841;	87372	0	0	0	0
DIA_OC1.mzML	DIA_OC1	Q9ULV0	Q9ULV0	MYO5B_HUMAN	MYO5B	368142	230304	226304	368142	230304	226304	226304	QYSGDEGFMTQNTAK	QYSGDEGFMTQNTAK	QYSGDEGFMTQNTAK2	2	0.00173969	0.0185931	0.000315457	0.000313775	0.000287687	0.000313873	0	1	10771.1	6648.72	10771.1	0.759292	44.7324	44.647	44.8212	77.227	44.783	77.1271	Unconventional myosin-Vb	0.00290495	0	0	1.62632	0.442829	0	0.9202	0	-1.00E+07	6607.13;2458.04;0;11624.4;13851.3;1682;	4955.35;2458.04;0;1949.37;3357.69;0;	0.801784;0.801784;0;0.141373;0.665474;-0.534522;	69595	0	0	0	0
DIA_OC2.mzML	DIA_OC2	Q9ULV0	Q9ULV0	MYO5B_HUMAN	MYO5B	349652	178232	208729	349652	178232	208729	208729	QYSGDEGFMTQNTAK	QYSGDEGFMTQNTAK	QYSGDEGFMTQNTAK2	2	3.66E-05	0.0185931	0.000292826	0.000310463	0.000287687	0.000310559	0	1	45893.9	22162.3	45893.9	0.909909	44.7574	44.6252	44.8884	77.227	44.7704	77.2055	Unconventional myosin-Vb	0.00290495	0	0	1.93974	0.497749	0	0.999344	0	-1.00E+07	26793.4;14655;20975.8;22729.9;17509.6;6676.74;	24490.8;14655;0;7149.15;6748.04;0;	0.917698;0.974624;-0.18198;0.518185;0.741098;-0.42865;	69664	0	0	0	0
DIA_OC1.mzML	DIA_OC1	O60292	O60292	SI1L3_HUMAN	SIPA1L3	325049	216323	215626	325049	216323	215626	215626	QYSIEHVDLGAR	QYSIEHVDLGAR	QYSIEHVDLGAR3	3	4.74E-05	0.000909439	0.000315457	0.000313775	0.000287687	0.000313873	0	1	63691.9	42399.3	63691.9	0.881343	49.1989	49.0667	49.3329	84.6463	49.2335	84.6109	Signal-induced proliferation-associated 1-like protein 3	0.000334784	0.549453	1.43E+06	3.1572	0.656255	0	0.999936	1.54527	0.1092	87598.1;42128.1;16993.5;3855.97;34543;17969;	34693.7;27840.7;16993.5;1353.45;30383.7;16314.7;	-0.0353404;0.798763;0.969294;0.652731;0.854322;0.840057;	76596	0	0	0	0
DIA_OC2.mzML	DIA_OC2	O60292	O60292	SI1L3_HUMAN	SIPA1L3	407618	220483	252332	407618	220483	252332	252332	QYSIEHVDLGAR	QYSIEHVDLGAR	QYSIEHVDLGAR3	3	3.66E-05	0.000909439	0.000292826	0.000310463	0.000287687	0.000310559	0	1	74230.9	41179.3	74230.9	0.931981	49.0846	48.9532	49.2157	84.6463	49.1336	84.5723	Signal-induced proliferation-associated 1-like protein 3	0.000334784	0.319001	1.47E+06	4.0759	0.651123	0	0.999947	0.226783	0.00826702	77457.7;56594.7;31265.6;35480.7;34797.6;17926.1;	52990.1;47487.4;30956.8;35480.7;34797.6;8476.56;	0.682696;0.843376;0.942368;0.963464;0.962201;0.769995;	76458	0	0	0	0
DIA_OC3.mzML	DIA_OC3	O60292	O60292	SI1L3_HUMAN	SIPA1L3	444211	242932	213242	444211	242932	213242	213242	QYSIEHVDLGAR	QYSIEHVDLGAR	QYSIEHVDLGAR3	3	0.000205262	0.000909439	0.000314861	0.000292312	0.000287687	0.000292398	0	1	29212.2	17186.2	29212.2	0.806905	48.5736	48.3994	48.6626	84.6463	48.6128	84.589	Signal-induced proliferation-associated 1-like protein 3	0.000334784	0	2.05E+06	1.80751	0.491393	0	0.996477	1.15527	0.13506	63451.9;37437.8;5119.8;17138.3;25610.2;20848.7;	12297.8;15768.7;5119.8;0;3243.69;20848.7;	0.345545;0.566348;0.651151;0.278606;0.519467;0.889873;	75699	0	0	0	0
DIA_OC1.mzML	DIA_OC1	P48637	P48637	GSHB_HUMAN	GSS	1.99E+07	1.15E+07	1.03E+07	1.99E+07	1.15E+07	1.03E+07	1.03E+07	QYSLQNWEAR	QYSLQNWEAR	QYSLQNWEAR2	2	4.74E-05	0.000297398	0.000315457	0.000313775	0.000287687	0.000313873	0	1	5.98E+06	3.69E+06	5.98E+06	0.976859	59.2966	59.1193	59.4716	101.099	59.3951	100.891	Glutathione synthetase	0.000184775	0.933589	2.96E+07	4.35142	0.624176	5.39058	0.999993	0.902577	0.0126313	2.96767e+06;2.28357e+06;481216;736514;476293;577717;	2.96767e+06;2.27546e+06;168662;736514;460705;301381;	0.982825;0.970486;0.562615;0.972509;0.837464;0.746508;	92415	0	0	0	0
DIA_OC2.mzML	DIA_OC2	P48637	P48637	GSHB_HUMAN	GSS	2.15E+07	1.04E+07	1.05E+07	2.15E+07	1.04E+07	1.05E+07	1.05E+07	QYSLQNWEAR	QYSLQNWEAR	QYSLQNWEAR2	2	3.66E-05	0.000297398	0.000292826	0.000310463	0.000287687	0.000310559	0	1	7.40E+06	3.63E+06	7.40E+06	0.980685	59.4304	59.2568	59.6084	101.099	59.3509	101.262	Glutathione synthetase	0.000184775	0.992963	3.35E+07	4.86526	0.668078	2.20564	0.999996	0	-1.00E+07	3.95316e+06;2.55144e+06;615390;904083;1.01629e+06;926578;	3.95316e+06;2.55144e+06;227688;896454;963247;892058;	0.991301;0.99462;0.567444;0.89421;0.970306;0.960138;	92691	0	0	0	0
DIA_OC3.mzML	DIA_OC3	P48637	P48637	GSHB_HUMAN	GSS	2.03E+07	1.10E+07	1.04E+07	2.03E+07	1.10E+07	1.04E+07	1.04E+07	QYSLQNWEAR	QYSLQNWEAR	QYSLQNWEAR2	2	3.67E-05	0.000297398	0.000314861	0.000292312	0.000287687	0.000292398	0	1	6.67E+06	3.78E+06	6.67E+06	0.9879	58.6664	58.4885	58.7982	101.099	58.7729	100.833	Glutathione synthetase	0.000184775	0.974431	2.94E+07	5.70443	0.660708	9.91224	0.999999	1.15582	0.0143239	3.44587e+06;2.34332e+06;2.25709e+06;881993;850878;731737;	3.44587e+06;2.34332e+06;2.25709e+06;881993;850878;721681;	0.988425;0.99187;0.979824;0.975305;0.979144;0.978336;	91518	0	0	0	0
DIA_ON1.mzML	DIA_ON1	P48637	P48637	GSHB_HUMAN	GSS	7.42E+07	8.16E+07	8.62E+07	7.42E+07	8.16E+07	8.62E+07	8.62E+07	QYSLQNWEAR	QYSLQNWEAR	QYSLQNWEAR2	2	0.000141543	0.000297398	0.000853242	0.000732064	0.000287687	0.000732064	0	1	3.13E+07	3.58E+07	3.13E+07	0.992406	58.804	58.669	58.9791	101.099	59.0727	100.667	Glutathione synthetase	0.000184775	0.998866	1.35E+08	5.85569	0.599276	10.0831	0.999999	0.671898	0.3249	1.59987e+07;1.12326e+07;9.88972e+06;4.03049e+06;3.69006e+06;3.3178e+06;	1.59987e+07;1.12326e+07;9.88972e+06;4.03049e+06;3.69006e+06;3.3178e+06;	0.993268;0.990254;0.991829;0.994981;0.987863;0.995407;	91656	0	0	0	0
DIA_ON2.mzML	DIA_ON2	P48637	P48637	GSHB_HUMAN	GSS	7.39E+07	8.15E+07	8.39E+07	7.39E+07	8.15E+07	8.39E+07	8.39E+07	QYSLQNWEAR	QYSLQNWEAR	QYSLQNWEAR2	2	0.00012216	0.000297398	0.000752445	0.000621891	0.000287687	0.000621891	0	1	2.74E+07	3.02E+07	2.74E+07	0.991101	58.9291	58.7973	59.1028	101.099	59.0421	100.877	Glutathione synthetase	0.000184775	0.990014	1.25E+08	5.86432	0.645667	7.71367	0.999992	0.909349	0.303453	1.43478e+07;1.00845e+07;8.27802e+06;3.17053e+06;3.0192e+06;2.74878e+06;	1.42107e+07;9.99309e+06;8.25423e+06;3.16219e+06;3.00555e+06;2.74878e+06;	0.992565;0.989877;0.992433;0.988392;0.989906;0.992755;	91863	0	0	0	0
DIA_ON3.mzML	DIA_ON3	P48637	P48637	GSHB_HUMAN	GSS	8.90E+07	8.78E+07	8.79E+07	8.90E+07	8.78E+07	8.79E+07	8.79E+07	QYSLQNWEAR	QYSLQNWEAR	QYSLQNWEAR2	2	0.00013598	0.000297398	0.000784314	0.000740741	0.000287687	0.000740741	0	1	3.47E+07	3.62E+07	3.47E+07	0.992962	58.6422	58.4679	58.819	101.099	58.8358	100.771	Glutathione synthetase	0.000184775	0.986078	1.42E+08	5.85311	0.658045	10.3972	0.999999	1.09832	0.585178	1.76494e+07;1.24781e+07;1.09417e+07;4.57093e+06;4.35654e+06;3.64933e+06;	1.76494e+07;1.24781e+07;1.09417e+07;4.57093e+06;4.35654e+06;3.64933e+06;	0.992701;0.994455;0.989771;0.989895;0.992536;0.989363;	91449	0	0	0	0
DIA_IN1.mzML	DIA_IN1	P48637	P48637	GSHB_HUMAN	GSS	6.85E+07	8.65E+07	8.70E+07	6.85E+07	8.65E+07	8.70E+07	8.70E+07	QYSLQNWEAR	QYSLQNWEAR	QYSLQNWEAR2	2	0.000201248	0.000297398	0.000832639	0.000777605	0.000287687	0.000777605	0	1	3.21E+07	4.01E+07	3.21E+07	0.993016	59.4465	59.2678	59.6211	101.099	59.3305	101.271	Glutathione synthetase	0.000184775	0.992909	1.50E+08	5.87794	0.566616	8.70749	0.999974	1.18501	0.416911	1.66647e+07;1.12943e+07;1.04872e+07;4.09204e+06;3.69007e+06;3.16775e+06;	1.66647e+07;1.12943e+07;1.04872e+07;4.09204e+06;3.69007e+06;3.16775e+06;	0.995618;0.988781;0.994643;0.994111;0.99651;0.989923;	92622	0	0	0	0
DIA_IN2.mzML	DIA_IN2	P48637	P48637	GSHB_HUMAN	GSS	6.66E+07	9.09E+07	8.78E+07	6.66E+07	9.09E+07	8.78E+07	8.78E+07	QYSLQNWEAR	QYSLQNWEAR	QYSLQNWEAR2	2	0.00020247	0.000297398	0.000814332	0.000677966	0.000287687	0.000677966	0	1	3.38E+07	4.30E+07	3.38E+07	0.992158	58.4851	58.3079	58.6602	101.099	58.7877	100.479	Glutathione synthetase	0.000184775	0.997239	1.38E+08	5.86183	0.587523	10.6788	0.999983	1.17228	0.438736	1.72808e+07;1.20703e+07;1.05341e+07;4.41275e+06;3.96184e+06;3.45449e+06;	1.72808e+07;1.20703e+07;1.05341e+07;4.41275e+06;3.96184e+06;3.45449e+06;	0.99208;0.992763;0.993751;0.990812;0.99252;0.990273;	91104	0	0	0	0
DIA_IN3.mzML	DIA_IN3	P48637	P48637	GSHB_HUMAN	GSS	6.67E+07	8.48E+07	9.42E+07	6.67E+07	8.48E+07	9.42E+07	9.42E+07	QYSLQNWEAR	QYSLQNWEAR	QYSLQNWEAR2	2	0.000185357	0.000297398	0.000801282	0.000719424	0.000287687	0.000719424	0	1	3.12E+07	3.88E+07	3.12E+07	0.984464	59.1356	58.9606	59.3128	101.099	59.0409	101.251	Glutathione synthetase	0.000184775	0.991691	1.40E+08	5.68033	0.656617	10.0135	0.999996	0.718719	0.235499	1.60207e+07;1.17896e+07;9.82502e+06;3.43296e+06;3.65701e+06;3.36859e+06;	1.60112e+07;1.17756e+07;9.82502e+06;3.43296e+06;3.65533e+06;3.36858e+06;	0.989906;0.988591;0.992035;0.944924;0.973221;0.981807;	92139	0	0	0	0
DIA_OC1.mzML	DIA_OC1	P00450	P00450	CERU_HUMAN	CP	1.28E+07	7.76E+06	1.05E+07	1.28E+07	7.76E+06	1.05E+07	1.05E+07	QYTDSTFR	QYTDSTFR	QYTDSTFR2	2	0.000324781	0.000297398	0.000315457	0.000313775	0.000287687	0.000313873	0	1	2.52E+06	1.58E+06	2.52E+06	0.991297	33.885	33.7107	34.0155	57.6115	33.3662	58.4753	Ceruloplasmin	0.000192827	0.363088	2.61E+07	4.44843	0.489773	0	0.989116	0	-1.00E+07	1.45806e+06;805606;897416;137449;261255;	1.45806e+06;805606;897416;123588;261255;	0.990483;0.994304;0.969201;0.839808;0.986565;	52588	0	0	0	0
DIA_OC2.mzML	DIA_OC2	P00450	P00450	CERU_HUMAN	CP	1.79E+07	9.25E+06	9.55E+06	1.79E+07	9.25E+06	9.55E+06	9.55E+06	QYTDSTFR	QYTDSTFR	QYTDSTFR2	2	0.000288637	0.000297398	0.000292826	0.000310463	0.000287687	0.000310559	0	1	2.90E+06	1.42E+06	2.90E+06	0.989928	34.0066	33.8763	34.1847	57.6115	33.4336	58.5605	Ceruloplasmin	0.000192827	0.259519	1.50E+07	4.37547	0.52303	0	0.993138	0	-1.00E+07	1.70023e+06;910358;1.09294e+06;230086;293932;	1.70023e+06;910358;1.09294e+06;230086;293932;	0.99091;0.987743;0.989964;0.974722;0.991013;	52795	0	0	0	0
DIA_OC3.mzML	DIA_OC3	P00450	P00450	CERU_HUMAN	CP	1.47E+07	8.16E+06	1.00E+07	1.47E+07	8.16E+06	1.00E+07	1.00E+07	QYTDSTFR	QYTDSTFR	QYTDSTFR2	2	0.000235223	0.000297398	0.000314861	0.000292312	0.000287687	0.000292398	0	1	2.62E+06	1.42E+06	2.62E+06	0.996256	33.5343	33.357	33.6668	57.6115	33.0093	58.4988	Ceruloplasmin	0.000192827	0.229257	1.56E+07	4.37261	0.529519	0	0.995651	0.534934	0.00679019	1.49294e+06;846600;974379;175564;281486;	1.49294e+06;846600;974379;175564;281486;	0.99686;0.996149;0.996644;0.940759;0.993377;	52105	0	0	0	0
DIA_ON1.mzML	DIA_ON1	P00450	P00450	CERU_HUMAN	CP	2.87E+06	3.01E+06	3.03E+06	2.87E+06	3.01E+06	3.03E+06	3.03E+06	QYTDSTFR	QYTDSTFR	QYTDSTFR2	2	0.000141543	0.000297398	0.000853242	0.000732064	0.000287687	0.000732064	0	1	735056	801581	735056	0.970391	33.5033	33.373	33.6356	57.6115	33.0967	58.2939	Ceruloplasmin	0.000192827	0.983098	4.16E+06	4.49066	0.351619	0	0.999905	0	-1.00E+07	388183;293020;284686;72829.1;70754.7;	375502;288799;284686;72829.1;70754.7;	0.952546;0.991747;0.976512;0.976622;0.977925;	51967	0	0	0	0
DIA_ON2.mzML	DIA_ON2	P00450	P00450	CERU_HUMAN	CP	2.64E+06	2.56E+06	3.16E+06	2.64E+06	2.56E+06	3.16E+06	3.16E+06	QYTDSTFR	QYTDSTFR	QYTDSTFR2	2	0.000189861	0.000297398	0.000752445	0.000621891	0.000287687	0.000621891	0	1	758699	861900	758699	0.981981	33.5338	33.4017	33.7105	57.6115	33.0818	58.3629	Ceruloplasmin	0.000192827	0.964532	3.29E+06	3.67897	0.566543	0	0.998514	0	-1.00E+07	426092;266049;185474;53706.1;70013.4;	426092;262593;72819.7;53706.1;70013.4;	0.989045;0.978134;0.641195;0.956281;0.953418;	52036	0	0	0	0
DIA_ON3.mzML	DIA_ON3	P00450	P00450	CERU_HUMAN	CP	2.88E+06	2.95E+06	3.17E+06	2.88E+06	2.95E+06	3.17E+06	3.17E+06	QYTDSTFR	QYTDSTFR	QYTDSTFR2	2	0.000225378	0.000297398	0.000784314	0.000740741	0.000287687	0.000740741	0	1	716840	762190	716840	0.963738	33.2503	33.0731	33.3814	57.6115	32.8388	58.3185	Ceruloplasmin	0.000192827	0.993953	3.28E+06	4.22728	0.549062	0	0.999524	0	-1.00E+07	362203;291018;266630;69295.8;73891.8;	362203;280745;129140;69295.8;73891.8;	0.945665;0.980711;0.798661;0.947335;0.987846;	51622	0	0	0	0
DIA_IN1.mzML	DIA_IN1	P00450	P00450	CERU_HUMAN	CP	2.04E+06	2.43E+06	1.76E+06	2.04E+06	2.43E+06	1.76E+06	1.76E+06	QYTDSTFR	QYTDSTFR	QYTDSTFR2	2	0.000279408	0.000297398	0.000832639	0.000777605	0.000287687	0.000777605	0	1	876128	1.07E+06	876128	0.972348	33.8658	33.6886	34.0401	57.6115	33.3991	58.3751	Ceruloplasmin	0.000192827	0.951294	2.73E+06	3.15993	0.712517	0	0.998741	0	-1.00E+07	482939;329316;384816;37265.2;63872.8;	482939;329316;384816;18165.6;63872.8;	0.972058;0.992039;0.967743;0.798849;0.873021;	52519	0	0	0	0
DIA_IN2.mzML	DIA_IN2	P00450	P00450	CERU_HUMAN	CP	1.91E+06	2.59E+06	1.64E+06	1.91E+06	2.59E+06	1.64E+06	1.64E+06	QYTDSTFR	QYTDSTFR	QYTDSTFR2	2	0.000216333	0.000297398	0.000814332	0.000677966	0.000287687	0.000677966	0	1	778029	972760	778029	0.980895	33.2443	33.0672	33.4193	57.6115	32.9263	58.1631	Ceruloplasmin	0.000192827	0.98002	3.23E+06	4.3864	0.796591	0	0.996944	0	-1.00E+07	435845;277532;392390;30382.3;64651.8;	435845;277532;392390;30382.3;64651.8;	0.984974;0.988817;0.970045;0.928642;0.919389;	51553	0	0	0	0
DIA_IN3.mzML	DIA_IN3	P00450	P00450	CERU_HUMAN	CP	2.13E+06	2.80E+06	1.94E+06	2.13E+06	2.80E+06	1.94E+06	1.94E+06	QYTDSTFR	QYTDSTFR	QYTDSTFR2	2	0.000478583	0.000297398	0.000801282	0.000719424	0.000287687	0.000719424	0	1	721665	990591	721665	0.977637	33.5955	33.4616	33.7692	57.6115	33.121	58.388	Ceruloplasmin	0.000192827	0.992142	2.62E+06	3.64442	0.299284	0	0.996324	0	-1.00E+07	391245;276268;237026;63142.2;62328.2;	391245;268091;0;63142.2;62328.2;	0.982049;0.976206;0.525777;0.956494;0.956094;	52105	0	0	0	0
DIA_OC1.mzML	DIA_OC1	P00450	P00450	CERU_HUMAN	CP	1.28E+07	7.76E+06	1.05E+07	1.28E+07	7.76E+06	1.05E+07	1.05E+07	QYTDSTFRVPVER	QYTDSTFRVPVER	QYTDSTFRVPVER3	3	4.74E-05	0.000297398	0.000315457	0.000313775	0.000287687	0.000313873	0	1	2.82E+06	1.75E+06	2.82E+06	0.993351	50.4377	50.2628	50.6154	86.4589	50.3886	86.5517	Ceruloplasmin	0.000142491	0.994168	1.04E+07	5.04994	0.422085	9.28396	0.999994	0.975958	0.0428421	1.56408e+06;1.046e+06;885687;372079;177701;127728;	1.56408e+06;1.046e+06;885687;371686;177701;127728;	0.992675;0.989157;0.996637;0.988363;0.905363;0.981439;	78535	0	0	0	0
DIA_OC2.mzML	DIA_OC2	P00450	P00450	CERU_HUMAN	CP	1.79E+07	9.25E+06	9.55E+06	1.79E+07	9.25E+06	9.55E+06	9.55E+06	QYTDSTFRVPVER	QYTDSTFRVPVER	QYTDSTFRVPVER3	3	3.66E-05	0.000297398	0.000292826	0.000310463	0.000287687	0.000310559	0	1	3.46E+06	1.92E+06	3.46E+06	0.996152	50.3192	50.1437	50.4967	86.4589	50.2734	86.5336	Ceruloplasmin	0.000142491	0.991077	1.35E+07	5.12963	0.452608	8.06903	0.999988	0.575808	0.0465341	1.92821e+06;1.24809e+06;1.07893e+06;451402;176973;154279;	1.92821e+06;1.24809e+06;1.07893e+06;451402;92726.8;154279;	0.997546;0.988751;0.994558;0.994012;0.778072;0.985249;	78397	0	0	0	0
DIA_OC3.mzML	DIA_OC3	P00450	P00450	CERU_HUMAN	CP	1.47E+07	8.16E+06	1.00E+07	1.47E+07	8.16E+06	1.00E+07	1.00E+07	QYTDSTFRVPVER	QYTDSTFRVPVER	QYTDSTFRVPVER3	3	3.67E-05	0.000297398	0.000314861	0.000292312	0.000287687	0.000292398	0	1	3.22E+06	1.76E+06	3.22E+06	0.984922	49.7276	49.549	49.9028	86.4589	49.6946	86.5093	Ceruloplasmin	0.000142491	0.995165	1.12E+07	5.80866	0.685539	8.52252	0.999996	0.529928	0.0205476	1.7416e+06;1.14265e+06;1.05176e+06;472127;231704;135717;	1.7416e+06;1.14265e+06;1.05176e+06;429130;231704;135717;	0.993774;0.997069;0.992283;0.930959;0.985944;0.983522;	77500	0	0	0	0
DIA_ON1.mzML	DIA_ON1	P00450	P00450	CERU_HUMAN	CP	2.87E+06	3.01E+06	3.03E+06	2.87E+06	3.01E+06	3.03E+06	3.03E+06	QYTDSTFRVPVER	QYTDSTFRVPVER	QYTDSTFRVPVER3	3	0.000141543	0.000297398	0.000853242	0.000732064	0.000287687	0.000732064	0	1	1.17E+06	1.23E+06	1.17E+06	0.985857	49.8186	49.6422	49.9926	86.4589	49.8473	86.3885	Ceruloplasmin	0.000142491	0.768421	1.73E+06	3.54405	0.254028	5.14734	0.999923	0.338907	0.0144529	654623;137543;360908;168501;656001;10138.1;	652675;28752.9;360908;158968;327120;3385.02;	0.992807;0.402596;0.994686;0.937282;0.748276;0.54362;	77569	0	0	0	0
DIA_ON2.mzML	DIA_ON2	P00450	P00450	CERU_HUMAN	CP	2.64E+06	2.56E+06	3.16E+06	2.64E+06	2.56E+06	3.16E+06	3.16E+06	QYTDSTFRVPVER	QYTDSTFRVPVER	QYTDSTFRVPVER3	3	0.00012216	0.000297398	0.000752445	0.000621891	0.000287687	0.000621891	0	1	1.03E+06	1.22E+06	1.03E+06	0.939885	49.8158	49.6393	49.904	86.4589	49.8902	86.3576	Ceruloplasmin	0.000142491	0.691327	1.12E+06	3.7403	0.400373	4.06751	0.999364	1.15233	0.436205	564166;82724.3;383347;165119;305080;10626.2;	519936;28539.2;355989;149437;83972.7;10626.2;	0.935324;0.65232;0.934331;0.968983;0.601457;0.667694;	77569	0	0	0	0
DIA_ON3.mzML	DIA_ON3	P00450	P00450	CERU_HUMAN	CP	2.88E+06	2.95E+06	3.17E+06	2.88E+06	2.95E+06	3.17E+06	3.17E+06	QYTDSTFRVPVER	QYTDSTFRVPVER	QYTDSTFRVPVER3	3	0.00013598	0.000297398	0.000784314	0.000740741	0.000287687	0.000740741	0	1	1.16E+06	1.13E+06	1.16E+06	0.965845	49.5703	49.3497	49.7481	86.4589	49.5931	86.4006	Ceruloplasmin	0.000142491	0.709354	1.92E+06	2.79291	0.24509	1.12252	0.999726	0	-1.00E+07	652164;112119;361761;159668;513480;4051.83;	652164;0;361761;149271;0;0;	0.996535;0.578503;0.958531;0.849492;0.374772;0.498926;	77224	0	0	0	0
DIA_IN1.mzML	DIA_IN1	P00450	P00450	CERU_HUMAN	CP	2.04E+06	2.43E+06	1.76E+06	2.04E+06	2.43E+06	1.76E+06	1.76E+06	QYTDSTFRVPVER	QYTDSTFRVPVER	QYTDSTFRVPVER3	3	0.000201248	0.000297398	0.000832639	0.000777605	0.000287687	0.000777605	0	1	537028	652530	537028	0.944483	50.1056	49.9319	50.2376	86.4589	50.2144	86.3011	Ceruloplasmin	0.000142491	0.935526	1.63E+06	3.21365	0.86123	4.01971	0.999977	0.94603	0.335335	370635;190982;144275;67221.8;9370.76;2788.4;	347741;185329;144275;45012.1;0;948.16;	0.951117;0.827057;0.982871;0.770191;0.478959;0.589176;	77983	0	0	0	0
DIA_IN2.mzML	DIA_IN2	P00450	P00450	CERU_HUMAN	CP	1.91E+06	2.59E+06	1.64E+06	1.91E+06	2.59E+06	1.64E+06	1.64E+06	QYTDSTFRVPVER	QYTDSTFRVPVER	QYTDSTFRVPVER3	3	0.000216333	0.000297398	0.000814332	0.000677966	0.000287687	0.000677966	0	1	649249	764213	649249	0.921552	49.4865	49.3562	49.6614	86.4589	49.558	86.3241	Ceruloplasmin	0.000142491	0.602815	1.27E+06	3.14613	0.672318	1.44048	0.999833	0.951397	0.373188	399048;73708.4;209200;89019.8;138711;3853.97;	356289;26150.3;209200;83760.2;41106.4;1344.89;	0.892375;0.52515;0.965325;0.936333;0.514455;0.598037;	77017	0	0	0	0
DIA_IN3.mzML	DIA_IN3	P00450	P00450	CERU_HUMAN	CP	2.13E+06	2.80E+06	1.94E+06	2.13E+06	2.80E+06	1.94E+06	1.94E+06	QYTDSTFRVPVER	QYTDSTFRVPVER	QYTDSTFRVPVER3	3	0.000185357	0.000297398	0.000801282	0.000719424	0.000287687	0.000719424	0	1	498903	642955	498903	0.962994	49.7484	49.6182	49.8812	86.4589	49.8516	86.3287	Ceruloplasmin	0.000142491	0.93412	1.83E+06	3.26056	0.456206	2.36049	0.999821	0	-1.00E+07	353527;45138.5;140017;71911.8;99600;5617.11;	299865;13862.8;140017;59021.6;46022.6;2109.12;	0.979491;0.544582;0.972243;0.857239;0.762105;0.671004;	77431	0	0	0	0
DIA_OC1.mzML	DIA_OC1	P61158	P61158	ARP3_HUMAN	ACTR3	4.74E+06	3.00E+06	2.38E+06	4.74E+06	3.00E+06	2.38E+06	2.46E+06	QYTGINAISK	QYTGINAISK	QYTGINAISK2	2	4.74E-05	0.000297398	0.000315457	0.000313775	0.000287687	0.000313873	0	1	1.08E+06	627876	1.08E+06	0.989348	41.2387	41.0608	41.4132	69.2297	40.764	70.1166	Actin-related protein 3	0.000192827	0.82383	2.93E+07	4.88862	0.59258	6.05479	0.999859	0.549887	0.0355052	588217;392943;67613.2;98815.6;75588.3;86397.9;	588217;392943;0;98815.6;70340.5;86397.9;	0.992437;0.99006;0.576173;0.968137;0.946545;0.971582;	64115	0	0	0	0
DIA_OC2.mzML	DIA_OC2	P61158	P61158	ARP3_HUMAN	ACTR3	5.76E+06	2.92E+06	2.45E+06	5.76E+06	2.92E+06	2.45E+06	2.53E+06	QYTGINAISK	QYTGINAISK	QYTGINAISK2	2	3.66E-05	0.000297398	0.000292826	0.000310463	0.000287687	0.000310559	0	1	1.26E+06	626403	1.26E+06	0.991912	41.2679	41.0937	41.4452	69.2297	40.7794	70.1623	Actin-related protein 3	0.000192827	0.754453	3.59E+07	5.53648	0.652677	5.95872	0.9993	1.11753	0.00717675	678856;477573;323075;100305;94529.9;87928.1;	678856;477573;323075;100305;86937.2;87928.1;	0.996268;0.993501;0.912195;0.954866;0.965005;0.993278;	64184	0	0	0	0
DIA_OC3.mzML	DIA_OC3	P61158	P61158	ARP3_HUMAN	ACTR3	5.03E+06	2.84E+06	2.60E+06	5.03E+06	2.84E+06	2.60E+06	2.60E+06	QYTGINAISK	QYTGINAISK	QYTGINAISK2	2	7.21E-05	0.000297398	0.000314861	0.000292312	0.000287687	0.000292398	0	1	1.16E+06	704640	1.16E+06	0.990647	40.7525	40.5752	40.9309	69.2297	40.2201	70.1404	Actin-related protein 3	0.000192827	0.733866	1.96E+07	5.07052	0.600466	4.51409	0.997701	0.600238	0.00393289	625135;440998;148086;97216.7;82751.3;93072.8;	625135;440998;69740.8;97216.7;81999.5;93072.8;	0.995215;0.986532;0.71202;0.979946;0.917332;0.984142;	63425	0	0	0	0
DIA_ON1.mzML	DIA_ON1	P61158	P61158	ARP3_HUMAN	ACTR3	3.25E+06	3.68E+06	4.69E+06	3.25E+06	3.68E+06	4.69E+06	4.76E+06	QYTGINAISK	QYTGINAISK	QYTGINAISK2	2	0.000141543	0.000297398	0.000853242	0.000732064	0.000287687	0.000732064	0	1	601992	693439	601992	0.962362	40.6801	40.5025	40.8543	69.2297	40.3565	69.7958	Actin-related protein 3	0.000192827	0.977101	3.98E+06	5.109	0.413349	3.06198	0.999996	0	-1.00E+07	377104;161122;73504.5;77272.1;45953.3;41061.8;	363598;161122;34111.6;77272.1;45953.3;40674.6;	0.969221;0.933276;0.706025;0.990738;0.974131;0.97058;	63218	0	0	0	0
DIA_ON2.mzML	DIA_ON2	P61158	P61158	ARP3_HUMAN	ACTR3	3.56E+06	3.66E+06	4.65E+06	3.56E+06	3.66E+06	4.65E+06	4.74E+06	QYTGINAISK	QYTGINAISK	QYTGINAISK2	2	0.00012216	0.000297398	0.000752445	0.000621891	0.000287687	0.000621891	0	1	487118	557913	487118	0.908914	40.7109	40.491	40.8882	69.2297	40.3802	69.8254	Actin-related protein 3	0.000192827	0.888037	3.71E+06	3.77693	0.483651	2.05507	0.999953	0	-1.00E+07	367223;158063;59260.2;45440.7;54266.1;38286.6;	307560;158063;0;21494.4;47501;18319.4;	0.899399;0.942273;0.52859;0.799739;0.899297;0.788031;	63287	0	0	0	0
DIA_ON3.mzML	DIA_ON3	P61158	P61158	ARP3_HUMAN	ACTR3	3.64E+06	3.57E+06	5.13E+06	3.64E+06	3.57E+06	5.13E+06	5.19E+06	QYTGINAISK	QYTGINAISK	QYTGINAISK2	2	0.00013598	0.000297398	0.000784314	0.000740741	0.000287687	0.000740741	0	1	601482	611051	601482	0.936495	40.4244	40.2466	40.5987	69.2297	40.0859	69.805	Actin-related protein 3	0.000192827	0.982905	3.16E+06	5.1782	0.450348	4.75254	0.999998	0.870981	0.00295226	443037;183244;94376.4;48517.9;59254.9;48192.5;	369720;183244;94376.4;48517.9;55925.8;46424.9;	0.919577;0.984148;0.92592;0.885433;0.977834;0.91951;	62873	0	0	0	0
DIA_IN1.mzML	DIA_IN1	P61158	P61158	ARP3_HUMAN	ACTR3	2.42E+06	2.98E+06	2.69E+06	2.42E+06	2.98E+06	2.69E+06	2.61E+06	QYTGINAISK	QYTGINAISK	QYTGINAISK2	2	0.000201248	0.000297398	0.000832639	0.000777605	0.000287687	0.000777605	0	1	207512	255815	207512	0.813124	40.9156	40.8267	41.0478	69.2297	40.6964	69.6544	Actin-related protein 3	0.000192827	0.895703	1.88E+06	3.73435	0.298669	3.15873	0.999904	0.908564	0.255274	158849;93200.7;36268.3;20879.4;23711.9;22253;	109296;77336.9;0;20879.4;16104.9;22253;	0.765129;0.845449;0.497041;0.944623;0.792384;0.944011;	63563	0	0	0	0
DIA_IN2.mzML	DIA_IN2	P61158	P61158	ARP3_HUMAN	ACTR3	2.13E+06	2.87E+06	2.67E+06	2.13E+06	2.87E+06	2.67E+06	2.62E+06	QYTGINAISK	QYTGINAISK	QYTGINAISK2	2	0.00020247	0.000297398	0.000814332	0.000677966	0.000287687	0.000677966	0	1	381120	527577	381120	0.902261	40.3797	40.248	40.5568	69.2297	40.1294	69.6406	Actin-related protein 3	0.000192827	0.782291	2.21E+06	3.47827	0.536776	0.92701	0.999952	1.19629	0.123563	334038;91687.9;25345.7;50835.1;15377.7;15572.7;	244610;91687.9;0;44822;7830.69;0;	0.902396;0.934291;0.589339;0.836008;0.767792;0.54114;	62735	0	0	0	0
DIA_IN3.mzML	DIA_IN3	P61158	P61158	ARP3_HUMAN	ACTR3	2.39E+06	3.10E+06	2.53E+06	2.39E+06	3.10E+06	2.53E+06	2.33E+06	QYTGINAISK	QYTGINAISK	QYTGINAISK2	2	0.000265252	0.000297398	0.000801282	0.000719424	0.000287687	0.000719424	0	1	170990	241827	170990	0.915249	40.5999	40.4677	40.7316	69.2297	40.3843	69.6303	Actin-related protein 3	0.000192827	0.976513	2.12E+06	2.85964	0.334172	3.82826	0.999525	0	-1.00E+07	111835;55439.5;0;27493.3;22861;22401;	111835;47403.6;0;11750.7;19269.5;5441.67;	0.97133;0.822769;0;0.754575;0.810577;0.487957;	63080	0	0	0	0
DIA_OC1.mzML	DIA_OC1	P61158	P61158	ARP3_HUMAN	ACTR3	4.74E+06	3.00E+06	2.38E+06	4.74E+06	3.00E+06	2.38E+06	2.46E+06	QYTGINAISKK	QYTGINAISKK	QYTGINAISKK3	3	4.74E-05	0.000297398	0.000315457	0.000313775	0.000287687	0.000313873	0	1	72868.1	44480.7	72868.1	0.820992	32.6469	32.4725	32.8245	56.2549	32.605	56.3213	Actin-related protein 3	0.000142491	0.937117	4.89E+06	3.36776	0.68786	0	0.999995	0.959574	0.0373478	68649.3;35405.5;26198.5;23704.7;15879.4;13398.1;	43459.5;28891;26198.5;17778.6;11909.6;10048.6;	0.730854;0.85023;0.801784;0.801784;0.801784;0.801784;	50646	0	0	0	0
DIA_OC2.mzML	DIA_OC2	P61158	P61158	ARP3_HUMAN	ACTR3	5.76E+06	2.92E+06	2.45E+06	5.76E+06	2.92E+06	2.45E+06	2.53E+06	QYTGINAISKK	QYTGINAISKK	QYTGINAISKK3	3	3.66E-05	0.000297398	0.000292826	0.000310463	0.000287687	0.000310559	0	1	86999.1	42175.7	86999.1	0.927946	32.6384	32.4632	32.9047	56.2549	32.6642	56.1902	Actin-related protein 3	0.000142491	0.859905	5.95E+06	3.61281	0.661048	0	0.999998	1.2747	0.105574	70513.8;42160.6;24241.9;22089;11872.9;27637.4;	45618.4;41275.2;24241.9;21482;3667.63;22861.7;	0.499207;0.923913;0.941247;0.920685;0.633413;0.827991;	50646	0	0	0	0
DIA_OC3.mzML	DIA_OC3	P61158	P61158	ARP3_HUMAN	ACTR3	5.03E+06	2.84E+06	2.60E+06	5.03E+06	2.84E+06	2.60E+06	2.60E+06	QYTGINAISKK	QYTGINAISKK	QYTGINAISKK3	3	3.67E-05	0.000297398	0.000314861	0.000292312	0.000287687	0.000292398	0	1	63938.9	37522.4	63938.9	0.801784	32.2517	32.077	32.4291	56.2549	32.2682	56.2096	Actin-related protein 3	0.000142491	0.885786	4.11E+06	3.1502	0.70956	0	0.999996	0.486511	0.0903697	58256.1;31849.4;23195.3;19590.6;16352.1;29758.7;	21249.8;31849.4;17396.5;14693;12264.1;7038.27;	0.700549;0.801784;0.801784;0.801784;0.801784;0.476996;	50094	0	0	0	0
DIA_ON1.mzML	DIA_ON1	P61158	P61158	ARP3_HUMAN	ACTR3	3.25E+06	3.68E+06	4.69E+06	3.25E+06	3.68E+06	4.69E+06	4.76E+06	QYTGINAISKK	QYTGINAISKK	QYTGINAISKK3	3	0.000141543	0.000297398	0.000853242	0.000732064	0.000287687	0.000732064	0	1	74143.3	76773.4	74143.3	0.84419	32.3084	32.044	32.4861	56.2549	32.366	56.1473	Actin-related protein 3	0.000142491	0.927401	2.90E+06	2.85812	0.588847	0	0.999986	0	-1.00E+07	54375;14537;44354.1;36991.1;29958;6843.14;	54375;5554.45;36681.2;31907.7;11446.7;0;	0.834202;0.778774;0.835388;0.865695;0.778774;-0.382268;	50094	0	0	0	0
DIA_ON2.mzML	DIA_ON2	P61158	P61158	ARP3_HUMAN	ACTR3	3.56E+06	3.66E+06	4.65E+06	3.56E+06	3.66E+06	4.65E+06	4.74E+06	QYTGINAISKK	QYTGINAISKK	QYTGINAISKK3	3	0.00012216	0.000297398	0.000752445	0.000621891	0.000287687	0.000621891	0	1	102540	109076	102540	0.874947	32.2939	32.0293	32.4714	56.2549	32.3544	56.1674	Actin-related protein 3	0.000142491	0.9636	2.74E+06	4.02565	0.754913	0	0.999996	0	-1.00E+07	51237;32118.1;37130.5;45603.9;30765.8;29274.1;	51237;29996.3;36216.2;36327.1;29731.2;0;	0.928765;0.89516;0.920825;0.812519;0.915977;0.200145;	50094	0	0	0	0
DIA_ON3.mzML	DIA_ON3	P61158	P61158	ARP3_HUMAN	ACTR3	3.64E+06	3.57E+06	5.13E+06	3.64E+06	3.57E+06	5.13E+06	5.19E+06	QYTGINAISKK	QYTGINAISKK	QYTGINAISKK3	3	0.00013598	0.000297398	0.000784314	0.000740741	0.000287687	0.000740741	0	1	108558	107598	108558	0.805212	32.0119	31.8373	32.1894	56.2549	32.1415	56.0293	Actin-related protein 3	0.000142491	0.969943	3.17E+06	3.06282	0.639969	0	0.999972	0.780359	0.461257	62409;46368.9;33219.4;54303.5;27793;20711.7;	55425.7;34776.7;33219.4;40562.3;20844.7;0;	0.927044;0.801784;0.801784;0.810958;0.801784;-0.532864;	49680	0	0	0	0
DIA_IN1.mzML	DIA_IN1	P61158	P61158	ARP3_HUMAN	ACTR3	2.42E+06	2.98E+06	2.69E+06	2.42E+06	2.98E+06	2.69E+06	2.61E+06	QYTGINAISKK	QYTGINAISKK	QYTGINAISKK3	3	0.000201248	0.000297398	0.000832639	0.000777605	0.000287687	0.000777605	0	1	44458	56737.7	44458	0.801784	32.4953	32.3169	32.6707	56.2549	32.6347	56.0358	Actin-related protein 3	0.000142491	0.89324	1.46E+06	3.07534	0.850646	0	0.999891	0	-1.00E+07	19823.5;21499.4;14857.5;22920.3;13977.5;76970.5;	19823.5;16124.6;11143.1;17190.3;10483.2;16208.8;	0.801784;0.801784;0.801784;0.801784;0.801784;0.598529;	50370	0	0	0	0
DIA_IN2.mzML	DIA_IN2	P61158	P61158	ARP3_HUMAN	ACTR3	2.13E+06	2.87E+06	2.67E+06	2.13E+06	2.87E+06	2.67E+06	2.62E+06	QYTGINAISKK	QYTGINAISKK	QYTGINAISKK3	3	0.00020247	0.000297398	0.000814332	0.000677966	0.000287687	0.000677966	0	1	33987.7	43200.6	33987.7	0.845151	32.0478	31.7829	32.2255	56.2549	32.1798	56.0459	Actin-related protein 3	0.000142491	0.967985	1.55E+06	3.04935	0.660398	0	0.999993	0	-1.00E+07	34633.9;17493.5;14177.5;23666;21023.8;782.23;	32041.9;6549.56;5308.07;22130.1;21023.8;0;	0.895122;0.739626;0.739626;0.901693;0.879476;0.394866;	49680	0	0	0	0
DIA_IN3.mzML	DIA_IN3	P61158	P61158	ARP3_HUMAN	ACTR3	2.39E+06	3.10E+06	2.53E+06	2.39E+06	3.10E+06	2.53E+06	2.33E+06	QYTGINAISKK	QYTGINAISKK	QYTGINAISKK3	3	0.000185357	0.000297398	0.000801282	0.000719424	0.000287687	0.000719424	0	1	50109.3	68407	50109.3	0.801784	32.2235	32.0451	32.3989	56.2549	32.3848	55.9631	Actin-related protein 3	0.000142491	0.4862	1.23E+06	2.7709	0.66425	0	0.999859	0	-1.00E+07	22916.6;22632.9;18490.7;18144.6;13297.9;21576.4;	18469.9;22632.9;13868;13608.4;9973.46;0;	0.843532;0.801784;0.801784;0.801784;0.801784;-0.117006;	49956	0	0	0	0
DIA_OC1.mzML	DIA_OC1	Q13442	Q13442	HAP28_HUMAN	PDAP1	407387	268587	268465	407387	268587	268465	268465	QYTSPEEIDAQLQAEK	QYTSPEEIDAQLQAEK	QYTSPEEIDAQLQAEK2	2	0.00119289	0.0131262	0.000315457	0.000313775	0.000287687	0.000313873	0	1	254684	156747	254684	0.389973	60.5895	60.5035	60.8096	103.514	60.9992	103.042	28 kDa heat- and acid-stable phosphoprotein	0.00208315	0	0	1.56159	0.66047	1.49014	0.956375	0.617351	0.0802979	396331;140201;6720.26;43598.7;2.85602e+06;82865.7;	172143;81233.3;1919.1;43598.7;0;38942.9;	0.250059;0.656741;0.615252;0.913521;-0.200541;0.422307;	94444	0	0	0	0
DIA_OC2.mzML	DIA_OC2	Q13442	Q13442	HAP28_HUMAN	PDAP1	631667	329573	307166	631667	329573	307166	307166	QYTSPEEIDAQLQAEK	QYTSPEEIDAQLQAEK	QYTSPEEIDAQLQAEK2	2	0.000229599	0.0131262	0.000292826	0.000310463	0.000287687	0.000310559	0	1	516585	260319	516585	0.513677	60.7262	60.5494	60.9004	103.514	60.8935	103.334	28 kDa heat- and acid-stable phosphoprotein	0.00208315	0.746012	224711	1.55618	0.498277	0.0287994	0.993894	1.04974	0.0398876	628252;151897;0;83925;0;132036;	352414;97539.5;0;83925;0;80246.8;	0.47456;0.469748;0;0.986122;0;0.191366;	94720	0	0	0	0
DIA_OC3.mzML	DIA_OC3	Q13442	Q13442	HAP28_HUMAN	PDAP1	414053	236080	253429	414053	236080	253429	253429	QYTSPEEIDAQLQAEK	QYTSPEEIDAQLQAEK	QYTSPEEIDAQLQAEK2	2	0.00278293	0.0131262	0.000314861	0.000292312	0.000287687	0.000292398	0	1	387668	230136	387668	0.708087	60.2262	59.9605	60.5782	103.514	60.3077	103.45	28 kDa heat- and acid-stable phosphoprotein	0.00208315	0	0	1.37136	0.426917	0.30226	0.874571	0	-1.00E+07	463114;159394;6100.56;52674.2;1.99241e+06;115530;	261728;11050.8;0;10409.7;0;115530;	0.602652;-0.445095;0.0692892;0.156519;-0.596104;0.996645;	93961	0	0	0	0
DIA_OC1.mzML	DIA_OC1	P21399	P21399	ACOC_HUMAN	ACO1	1.91E+06	1.16E+06	1.94E+06	1.91E+06	1.16E+06	1.94E+06	1.94E+06	QYVIPGMFK	QYVIPGMFK	QYVIPGMFK2	2	4.74E-05	0.00069676	0.000315457	0.000313775	0.000287687	0.000313873	0	1	1.11E+06	726014	1.11E+06	0.924687	72.0683	71.8045	72.4208	123.111	71.9908	123.213	Cytoplasmic aconitate hydratase	0.000298315	0.959184	4.99E+06	3.01508	0.137627	2.2834	0.999981	1.23811	0.0629875	857644;201198;165694;4032.25;61715.6;4523.96;	826555;201198;78662.1;0;59371.5;0;	0.936862;0.946987;0.739713;0.543788;0.832099;0.280093;	112415	0	0	0	0
DIA_OC2.mzML	DIA_OC2	P21399	P21399	ACOC_HUMAN	ACO1	3.17E+06	1.66E+06	2.00E+06	3.17E+06	1.66E+06	2.00E+06	2.00E+06	QYVIPGMFK	QYVIPGMFK	QYVIPGMFK2	2	3.66E-05	0.00069676	0.000292826	0.000310463	0.000287687	0.000310559	0	1	1.38E+06	706894	1.38E+06	0.942208	72.0125	71.7927	72.3649	123.111	71.9476	123.169	Cytoplasmic aconitate hydratase	0.000298315	0.947074	6.65E+06	2.31365	0.2489	0.702587	0.999699	0.896291	0.0503709	995284;247615;223613;2644.09;68616.9;0;	995284;245869;137710;0;0;0;	0.989038;0.891292;0.694651;-0.0828378;0.349573;0;	112415	0	0	0	0
DIA_OC3.mzML	DIA_OC3	P21399	P21399	ACOC_HUMAN	ACO1	2.72E+06	1.53E+06	1.99E+06	2.72E+06	1.53E+06	1.99E+06	1.99E+06	QYVIPGMFK	QYVIPGMFK	QYVIPGMFK2	2	3.67E-05	0.00069676	0.000314861	0.000292312	0.000287687	0.000292398	0	1	1.30E+06	764673	1.30E+06	0.95552	71.3472	71.126	71.6556	123.111	71.2615	123.24	Cytoplasmic aconitate hydratase	0.000298315	0.966678	5.68E+06	3.46427	0.164086	2.86042	0.999959	0	-1.00E+07	850901;219091;255483;15148;92007.7;1693.27;	850901;205316;238818;9554.91;55469;0;	0.981514;0.901137;0.90966;0.664634;0.755359;-0.00757865;	111380	0	0	0	0
DIA_ON1.mzML	DIA_ON1	P21399	P21399	ACOC_HUMAN	ACO1	3.09E+06	3.54E+06	3.87E+06	3.09E+06	3.54E+06	3.87E+06	3.87E+06	QYVIPGMFK	QYVIPGMFK	QYVIPGMFK2	2	0.000558555	0.00069676	0.000853242	0.000732064	0.000287687	0.000732064	0	1	1.44E+06	1.48E+06	1.44E+06	0.932202	71.5179	71.2977	71.8274	123.111	71.4698	123.195	Cytoplasmic aconitate hydratase	0.000298315	0.298865	1.03E+07	1.90997	0.16715	0.556505	0.998003	0.906632	0.0278161	1.09171e+06;119349;352135;27821.2;73452.9;2213.82;	1.09171e+06;30562;319558;18344.9;36912.2;0;	0.979299;0.479063;0.814639;0.538487;0.133956;-0.182782;	111587	0	0	0	0
DIA_ON2.mzML	DIA_ON2	P21399	P21399	ACOC_HUMAN	ACO1	3.08E+06	3.39E+06	3.83E+06	3.08E+06	3.39E+06	3.83E+06	3.83E+06	QYVIPGMFK	QYVIPGMFK	QYVIPGMFK2	2	0.000189861	0.00069676	0.000752445	0.000621891	0.000287687	0.000621891	0	1	1.48E+06	1.52E+06	1.48E+06	0.927406	71.6004	71.3807	71.9522	123.111	71.5094	123.257	Cytoplasmic aconitate hydratase	0.000298315	0.137997	1.12E+07	2.33657	0.193245	0.782103	0.998511	0.866705	0.0431315	1.11032e+06;164516;360964;32095.9;80370.2;4530.65;	1.11032e+06;55039.1;318038;19783.1;39903.5;0;	0.979138;0.513673;0.818401;0.667818;0.467251;0.414309;	111725	0	0	0	0
DIA_ON3.mzML	DIA_ON3	P21399	P21399	ACOC_HUMAN	ACO1	3.33E+06	3.55E+06	3.73E+06	3.33E+06	3.55E+06	3.73E+06	3.73E+06	QYVIPGMFK	QYVIPGMFK	QYVIPGMFK2	2	0.000225378	0.00069676	0.000784314	0.000740741	0.000287687	0.000740741	0	1	1.14E+06	1.09E+06	1.14E+06	0.987184	71.3632	71.1894	71.6708	123.111	71.3436	123.133	Cytoplasmic aconitate hydratase	0.000298315	0.666569	9.28E+06	2.09078	0.082486	1.09833	0.998962	0	-1.00E+07	1.14498e+06;99243;290154;21745.6;83879.2;0;	1.14498e+06;0;0;11919.6;52071.9;0;	0.987184;0.388863;0.402892;0.648766;0.670922;0;	111380	0	0	0	0
DIA_IN2.mzML	DIA_IN2	P21399	P21399	ACOC_HUMAN	ACO1	1.91E+06	2.53E+06	1.42E+06	1.91E+06	2.53E+06	1.42E+06	1.42E+06	QYVIPGMFK	QYVIPGMFK	QYVIPGMFK2	2	0.000216333	0.00069676	0.000814332	0.000677966	0.000287687	0.000677966	0	1	399045	520707	399045	0.96125	71.4346	71.2136	71.6983	123.111	71.421	123.14	Cytoplasmic aconitate hydratase	0.000298315	0.759371	5.14E+06	1.1884	0.689238	0.0628245	0.992074	0.756611	0.718797	399045;20394.5;72755.7;1564.93;21189.7;0;	399045;0;0;438.331;0;0;	0.96125;-0.119614;0.225136;0.464093;0.130987;0;	111380	0	0	0	0
DIA_IN3.mzML	DIA_IN3	P21399	P21399	ACOC_HUMAN	ACO1	1.88E+06	2.38E+06	1.56E+06	1.88E+06	2.38E+06	1.56E+06	1.56E+06	QYVIPGMFK	QYVIPGMFK	QYVIPGMFK2	2	0.00244898	0.00069676	0.000801282	0.000719424	0.000287687	0.000719424	0	1	475430	619983	475430	0.936758	71.6432	71.3337	71.9526	123.111	71.5236	123.336	Cytoplasmic aconitate hydratase	0.000298315	0.318477	1.06E+07	1.05826	0.119125	0.256821	0.951392	0.50891	0.421859	471314;13734.8;135731;0;100635;0;	471314;4116.17;0;0;41253.9;0;	0.940782;0.476002;0.327903;0;0.08342;0;	111725	0	0	0	0
DIA_OC2.mzML	DIA_OC2	Q86Y39	Q86Y39	NDUAB_HUMAN	NDUFA11	3.93E+06	2.00E+06	1.80E+06	3.93E+06	2.00E+06	1.80E+06	1.80E+06	QYWDIPDGTDC(UniMod:4)HR	QYWDIPDGTDCHR	QYWDIPDGTDC(UniMod:4)HR3	3	0.000999001	1	0.000292826	0.000310463	0.000287687	0.000310559	0	1	66307	33297.2	66307	0.938745	56.6128	56.4797	56.7872	96.7464	56.7859	96.4769	NADH dehydrogenase [ubiquinone] 1 alpha subcomplex subunit 11	0.00628718	0.947494	570690	1.42767	0.616359	0	0.965393	1.22316	0.00313423	57501.9;21018.2;0;0;3393.81;0;	57501.9;8805.04;0;0;0;0;	0.981733;0.658009;0;0;0.423039;0;	88266	0	0	0	0
DIA_OC1.mzML	DIA_OC1	Q92905	Q92905	CSN5_HUMAN	COPS5	1.08E+06	706324	902047	1.08E+06	706324	902047	902047	QYYALEVSYFK	QYYALEVSYFK	QYYALEVSYFK2	2	4.74E-05	0.000297398	0.000315457	0.000313775	0.000287687	0.000313873	0	1	245888	156294	245888	0.982034	78.1158	77.9415	78.2934	133.572	77.8778	133.981	COP9 signalosome complex subunit 5	0.000192827	0.979337	2.03E+06	4.36408	0.560094	4.55944	0.999986	0	-1.00E+07	45190.2;74239.9;116470;108913;75105.6;62272;	15330.1;0;116470;108913;74703;62272;	0.563306;0.621377;0.965006;0.994612;0.989169;0.951476;	121884	0	0	0	0
DIA_OC2.mzML	DIA_OC2	Q92905	Q92905	CSN5_HUMAN	COPS5	1.28E+06	651100	881390	1.28E+06	651100	881390	881390	QYYALEVSYFK	QYYALEVSYFK	QYYALEVSYFK2	2	3.66E-05	0.000297398	0.000292826	0.000310463	0.000287687	0.000310559	0	1	223156	113798	223156	0.956363	78.1857	78.0112	78.3632	133.572	77.8459	134.226	COP9 signalosome complex subunit 5	0.000192827	0.917104	1.71E+06	4.44408	0.523246	3.45351	0.999976	0	-1.00E+07	49272.1;98455.6;122111;89332.6;76661.2;61339.9;	0;94931.4;120926;89332.6;72483.6;61339.9;	0.592469;0.836062;0.881983;0.951666;0.933624;0.990074;	122091	0	0	0	0
DIA_OC3.mzML	DIA_OC3	Q92905	Q92905	CSN5_HUMAN	COPS5	1.30E+06	772609	1.03E+06	1.30E+06	772609	1.03E+06	1.03E+06	QYYALEVSYFK	QYYALEVSYFK	QYYALEVSYFK2	2	3.67E-05	0.000297398	0.000314861	0.000292312	0.000287687	0.000292398	0	1	198240	118784	198240	0.964271	77.5667	77.3892	77.6994	133.572	77.2759	134.019	COP9 signalosome complex subunit 5	0.000192827	0.987142	1.44E+06	5.13429	0.577731	3.65866	0.999994	0	-1.00E+07	147332;81861;111863;89431.3;67962.1;44768.5;	147332;70818;111863;88284.6;67146;42809.2;	0.909401;0.813738;0.978761;0.983584;0.941;0.960941;	121125	0	0	0	0
DIA_ON1.mzML	DIA_ON1	Q92905	Q92905	CSN5_HUMAN	COPS5	1.85E+06	1.88E+06	1.67E+06	1.85E+06	1.88E+06	1.67E+06	1.67E+06	QYYALEVSYFK	QYYALEVSYFK	QYYALEVSYFK2	2	0.000141543	0.000297398	0.000853242	0.000732064	0.000287687	0.000732064	0	1	446087	470616	446087	0.979747	77.5643	77.3871	77.6951	133.572	77.3782	133.915	COP9 signalosome complex subunit 5	0.000192827	0.922819	3.45E+06	5.04237	0.692333	4.24036	0.999998	1.6564	0.327419	356089;71283.9;315981;192001;146370;111001;	356089;0;311389;192001;146370;107717;	0.989487;0.594903;0.989313;0.99613;0.960587;0.976583;	121056	0	0	0	0
DIA_ON2.mzML	DIA_ON2	Q92905	Q92905	CSN5_HUMAN	COPS5	1.67E+06	1.66E+06	1.64E+06	1.67E+06	1.66E+06	1.64E+06	1.64E+06	QYYALEVSYFK	QYYALEVSYFK	QYYALEVSYFK2	2	0.00012216	0.000297398	0.000752445	0.000621891	0.000287687	0.000621891	0	1	451484	494552	451484	0.988009	77.5998	77.4225	77.7328	133.572	77.4008	133.979	COP9 signalosome complex subunit 5	0.000192827	0.954072	2.78E+06	4.96667	0.586246	3.26131	0.999945	1.76935	0.350652	329559;77220.5;302513;182607;137920;134274;	329559;28788.8;302513;182607;137920;130957;	0.949385;0.532519;0.984119;0.984395;0.997857;0.982678;	121125	0	0	0	0
DIA_ON3.mzML	DIA_ON3	Q92905	Q92905	CSN5_HUMAN	COPS5	2.06E+06	1.91E+06	1.84E+06	2.06E+06	1.91E+06	1.84E+06	1.84E+06	QYYALEVSYFK	QYYALEVSYFK	QYYALEVSYFK2	2	0.00013598	0.000297398	0.000784314	0.000740741	0.000287687	0.000740741	0	1	479215	506295	479215	0.993563	77.5407	77.4054	77.715	133.572	77.3896	133.858	COP9 signalosome complex subunit 5	0.000192827	0.971698	3.16E+06	5.63373	0.851712	6.11006	1	1.86954	0.37406	382858;256372;380287;213149;137812;136394;	375051;250761;350114;207637;137812;133766;	0.984126;0.895524;0.971324;0.995355;0.990789;0.993641;	121056	0	0	0	0
DIA_IN1.mzML	DIA_IN1	Q92905	Q92905	CSN5_HUMAN	COPS5	1.81E+06	2.15E+06	1.98E+06	1.81E+06	2.15E+06	1.98E+06	1.98E+06	QYYALEVSYFK	QYYALEVSYFK	QYYALEVSYFK2	2	0.000201248	0.000297398	0.000832639	0.000777605	0.000287687	0.000777605	0	1	459531	549716	459531	0.983789	77.9063	77.7321	78.0836	133.572	77.6356	134.179	COP9 signalosome complex subunit 5	0.000192827	0.867791	2.91E+06	5.53425	0.897568	4.93159	0.999947	1.81693	0.42257	347703;348707;361739;200624;140856;118051;	347703;328901;330053;200624;140856;118051;	0.96569;0.934312;0.959303;0.9901;0.967368;0.992655;	121539	0	0	0	0
DIA_IN2.mzML	DIA_IN2	Q92905	Q92905	CSN5_HUMAN	COPS5	1.85E+06	2.52E+06	2.06E+06	1.85E+06	2.52E+06	2.06E+06	2.06E+06	QYYALEVSYFK	QYYALEVSYFK	QYYALEVSYFK2	2	0.00020247	0.000297398	0.000814332	0.000677966	0.000287687	0.000677966	0	1	419869	521245	419869	0.989166	77.3502	77.2179	77.5281	133.572	77.275	133.743	COP9 signalosome complex subunit 5	0.000192827	0.979558	3.02E+06	5.65714	0.875115	5.81701	1	0.924091	0.0338227	324771;253033;351082;183710;144163;99589.1;	324771;250039;330741;178864;141416;99589.1;	0.986593;0.929288;0.975034;0.989336;0.993839;0.982225;	120642	0	0	0	0
DIA_IN3.mzML	DIA_IN3	Q92905	Q92905	CSN5_HUMAN	COPS5	2.08E+06	2.73E+06	1.81E+06	2.08E+06	2.73E+06	1.81E+06	1.81E+06	QYYALEVSYFK	QYYALEVSYFK	QYYALEVSYFK2	2	0.000185357	0.000297398	0.000801282	0.000719424	0.000287687	0.000719424	0	1	456964	599250	456964	0.990857	77.6914	77.5599	77.87	133.572	77.4119	134.024	COP9 signalosome complex subunit 5	0.000192827	0.94643	3.95E+06	5.85956	0.733025	5.65609	0.999951	1.8372	0.331217	366706;268208;341782;183874;146908;126182;	366706;265825;339141;183874;146908;126182;	0.993147;0.978995;0.995086;0.993067;0.988537;0.990338;	121194	0	0	0	0
DIA_OC1.mzML	DIA_OC1	O43169	O43169	CYB5B_HUMAN	CYB5B	1.24E+06	918522	904930	1.24E+06	918522	904930	904930	QYYIGDIHPSDLKPESGSK	QYYIGDIHPSDLKPESGSK	QYYIGDIHPSDLKPESGSK3	3	4.74E-05	0.000297398	0.000315457	0.000313775	0.000287687	0.000313873	0	1	436242	266398	436242	0.887494	53.9332	53.6238	54.1497	91.6519	53.9362	91.6675	Cytochrome b5 type B	0.000184775	0.914411	1.22E+06	2.92089	0.622888	0.812047	0.999998	0.593489	0.0441707	31117.6;253211;108191;4085.65;131305;126754;	0;223658;65686.3;0;131305;81279.5;	0.508558;0.934297;0.769406;0.35199;0.961409;0.639298;	84004	0	0	0	0
DIA_OC2.mzML	DIA_OC2	O43169	O43169	CYB5B_HUMAN	CYB5B	1.34E+06	765834	838181	1.34E+06	765834	838181	838181	QYYIGDIHPSDLKPESGSK	QYYIGDIHPSDLKPESGSK	QYYIGDIHPSDLKPESGSK3	3	3.66E-05	0.000297398	0.000292826	0.000310463	0.000287687	0.000310559	0	1	609672	292452	609672	0.946823	53.8069	53.5858	54.0262	91.6519	53.8504	91.6021	Cytochrome b5 type B	0.000184775	0.837403	1.10E+06	3.42003	0.503268	1.34692	0.999983	1.05298	0.0741575	32188.7;278702;182178;2715.76;163999;190410;	0;278702;99436.5;0;150928;180041;	0.390679;0.988256;0.767803;-0.0695076;0.881711;0.937266;	83866	0	0	0	0
DIA_OC3.mzML	DIA_OC3	O43169	O43169	CYB5B_HUMAN	CYB5B	1.73E+06	958529	889137	1.73E+06	958529	889137	889137	QYYIGDIHPSDLKPESGSK	QYYIGDIHPSDLKPESGSK	QYYIGDIHPSDLKPESGSK3	3	3.67E-05	0.000297398	0.000314861	0.000292312	0.000287687	0.000292398	0	1	452140	259199	452140	0.924664	53.1266	52.865	53.3892	91.6519	53.1874	91.5626	Cytochrome b5 type B	0.000184775	0.693595	1.45E+06	3.11585	0.637242	0.57265	0.999973	1.19206	0.0217646	21013.7;211061;124134;2214.07;137545;104275;	5742.7;211061;55737.8;0;137545;103535;	0.571482;0.952336;0.752484;0.201997;0.901248;0.899361;	82831	0	0	0	0
DIA_OC1.mzML	DIA_OC1	O43169	O43169	CYB5B_HUMAN	CYB5B	1.24E+06	918522	904930	1.24E+06	918522	904930	904930	QYYIGDIHPSDLKPESGSK	QYYIGDIHPSDLKPESGSK	QYYIGDIHPSDLKPESGSK4	4	4.74E-05	0.000297398	0.000315457	0.000313775	0.000287687	0.000313873	0	1	887479	541953	887479	0.955494	53.8766	53.6134	54.1393	91.5631	53.8758	91.5827	Cytochrome b5 type B	0.000184775	0.876555	6.20E+06	4.49033	0.470013	0	0.999999	0	-1.00E+07	547538;416987;258588;213529;83867.3;58107.2;	545039;416987;258588;211903;53994.4;58107.2;	0.820718;0.966788;0.941938;0.94981;0.795838;0.82126;	83917	0	0	0	0
DIA_OC2.mzML	DIA_OC2	O43169	O43169	CYB5B_HUMAN	CYB5B	1.34E+06	765834	838181	1.34E+06	765834	838181	838181	QYYIGDIHPSDLKPESGSK	QYYIGDIHPSDLKPESGSK	QYYIGDIHPSDLKPESGSK4	4	3.66E-05	0.000297398	0.000292826	0.000310463	0.000287687	0.000310559	0	1	1.04E+06	503122	1.04E+06	0.942843	53.8386	53.5755	54.059	91.5631	53.7891	91.6487	Cytochrome b5 type B	0.000184775	0.919061	7.21E+06	4.69539	0.519448	0	0.999998	1.47297	0.0302766	747509;455777;337734;276544;174672;52174.5;	747509;442383;325350;276544;166501;0;	0.936978;0.95758;0.885877;0.98629;0.901796;0.636805;	83917	0	0	0	0
DIA_OC3.mzML	DIA_OC3	O43169	O43169	CYB5B_HUMAN	CYB5B	1.73E+06	958529	889137	1.73E+06	958529	889137	889137	QYYIGDIHPSDLKPESGSK	QYYIGDIHPSDLKPESGSK	QYYIGDIHPSDLKPESGSK4	4	3.67E-05	0.000297398	0.000314861	0.000292312	0.000287687	0.000292398	0	1	914284	526564	914284	0.969183	53.1162	52.8097	53.3789	91.5631	53.1286	91.5472	Cytochrome b5 type B	0.000184775	0.953819	7.08E+06	4.73866	0.446861	0	0.999999	0	-1.00E+07	769507;416838;284146;215573;160513;78330.1;	768802;414565;284146;215573;153937;57083.1;	0.972302;0.963158;0.995282;0.946367;0.857008;0.77632;	82813	0	0	0	0
DIA_OC1.mzML	DIA_OC1	Q14699	Q14699	RFTN1_HUMAN	RFTN1	445773	286570	280309	445773	286570	280309	280309	QYYPVTIPLHVSK	QYYPVTIPLHVSK	QYYPVTIPLHVSK3	3	8.22E-05	0.00217104	0.000315457	0.000313775	0.000287687	0.000313873	0	1	132028	79987.9	132028	0.797673	65.2784	65.1887	65.4094	111.158	65.4796	110.726	Raftlin	0.000553003	0.315843	599561	2.75414	0.756222	0.803486	0.999336	0.580534	0.0806244	210367;10567.7;31353.1;7704.64;32839;9032.97;	115934;10567.7;14833.1;0;16094.2;0;	0.812179;0.944905;0.0847752;0.0172665;0.693178;0.398529;	101786	0	0	0	0
DIA_OC2.mzML	DIA_OC2	Q14699	Q14699	RFTN1_HUMAN	RFTN1	619322	310207	289399	619322	310207	289399	289399	QYYPVTIPLHVSK	QYYPVTIPLHVSK	QYYPVTIPLHVSK3	3	0.000229599	0.00217104	0.000292826	0.000310463	0.000287687	0.000310559	0	1	313625	153311	313625	0.919397	65.0609	64.9287	65.3663	111.158	65.412	110.469	Raftlin	0.000553003	0.426338	1.97E+06	2.60341	0.274078	0.369815	0.994075	0.426078	0.00339527	390641;2647.9;65258;36169.5;38754.1;29751.3;	265366;0;52633.4;0;38754.1;9505.65;	0.930919;-0.159306;0.885731;-0.282089;0.93122;0.549522;	101510	0	0	0	0
DIA_OC3.mzML	DIA_OC3	Q14699	Q14699	RFTN1_HUMAN	RFTN1	508263	283888	311592	508263	283888	311592	311592	QYYPVTIPLHVSK	QYYPVTIPLHVSK	QYYPVTIPLHVSK3	3	3.67E-05	0.00217104	0.000314861	0.000292312	0.000287687	0.000292398	0	1	389524	226074	389524	0.972925	64.8242	64.5607	65.1316	111.158	64.9032	110.999	Raftlin	0.000553003	0.479287	3.74E+06	3.11417	0.292912	0.838455	0.999905	0	-1.00E+07	299085;6847.42;24471.5;19528.3;63260.5;48374.7;	299085;2179.62;0;10960.9;63260.5;27178.5;	0.99067;0.556328;0.596585;0.73921;0.963702;0.799122;	101165	0	0	0	0
DIA_OC1.mzML	DIA_OC1	Q13283	Q13283	G3BP1_HUMAN	G3BP1	489615	296176	162032	489615	296176	162032	162032	QYYTLLNQAPDMLHR	QYYTLLNQAPDMLHR	QYYTLLNQAPDMLHR3	3	4.74E-05	0.000297398	0.000315457	0.000313775	0.000287687	0.000313873	0	1	190393	125302	190393	0.930242	72.3362	72.1163	72.4687	123.499	72.2268	123.651	Ras GTPase-activating protein-binding protein 1	0.000142491	0.964367	1.90E+06	4.03116	0.420223	1.71076	0.999999	1.19321	0.687342	523312;82790.2;72395.2;35207.5;34051;25143.4;	454697;82790.2;72395.2;35207.5;29442.1;13588.4;	0.882249;0.98367;0.868075;0.932439;0.811989;0.733664;	112837	0	0	0	0
DIA_OC2.mzML	DIA_OC2	Q13283	Q13283	G3BP1_HUMAN	G3BP1	547332	273527	177683	547332	273527	177683	177683	QYYTLLNQAPDMLHR	QYYTLLNQAPDMLHR	QYYTLLNQAPDMLHR3	3	3.66E-05	0.000297398	0.000292826	0.000310463	0.000287687	0.000310559	0	1	260368	133152	260368	0.972515	72.2811	72.1063	72.4578	123.499	72.1736	123.634	Ras GTPase-activating protein-binding protein 1	0.000142491	0.885786	1.63E+06	4.18102	0.232983	0.512403	0.999987	1.90418	0.23221	760841;96737.2;121420;43998;44931.8;27308.7;	567661;94949.9;121420;43998;42705.9;0;	0.774471;0.975585;0.962667;0.993065;0.866723;0.23638;	112837	0	0	0	0
DIA_OC3.mzML	DIA_OC3	Q13283	Q13283	G3BP1_HUMAN	G3BP1	591424	337792	193336	591424	337792	193336	193336	QYYTLLNQAPDMLHR	QYYTLLNQAPDMLHR	QYYTLLNQAPDMLHR3	3	3.67E-05	0.000297398	0.000314861	0.000292312	0.000287687	0.000292398	0	1	211958	126149	211958	0.953401	71.6181	71.441	71.8346	123.499	71.4862	123.696	Ras GTPase-activating protein-binding protein 1	0.000142491	0.990214	2.48E+06	4.44731	0.22934	0.743725	0.999997	1.07214	0.0431682	479197;61599.4;107645;43286.6;39833.6;24186.4;	479197;61599.4;107645;42713.8;36504.9;9886.05;	0.995619;0.967747;0.940953;0.96408;0.895452;0.792717;	111802	0	0	0	0
DIA_OC1.mzML	DIA_OC1	P07954	P07954	FUMH_HUMAN	FH	884511	551231	759793	884511	551231	759793	759793	RAAAEVNQDYGLDPK	RAAAEVNQDYGLDPK	RAAAEVNQDYGLDPK3	3	0.000146924	1	0.000315457	0.000313775	0.000287687	0.000313873	0	1	40539.4	26052.5	40539.4	0.979364	36.9678	36.8354	37.1883	63.0337	36.9616	63.0566	Fumarate hydratase, mitochondrial	0.00758388	0.331843	114795	1.35569	0.159513	0	0.998002	0	-1.00E+07	40539.4;6417.42;8351.04;0;97.0782;0;	40539.4;0;2459.69;0;0;0;	0.979364;0.493796;0.604705;0;0.493796;0;	57422	0	0	0	0
DIA_OC2.mzML	DIA_OC2	P07954	P07954	FUMH_HUMAN	FH	5.95E+06	2.79E+06	903695	5.95E+06	2.79E+06	903695	903695	RAAAEVNQDYGLDPK	RAAAEVNQDYGLDPK	RAAAEVNQDYGLDPK3	3	0.00757679	1	0.000292826	0.000310463	0.000287687	0.000310559	0	1	11559.3	5854.22	11559.3	0.331946	37.0879	36.9139	37.2659	63.0337	36.9951	63.1738	Fumarate hydratase, mitochondrial	0.00758388	0	0	0.771998	0.229464	0.0635446	0.713333	1.75604	0.0273932	48616;5010.17;7308.57;2005.07;5189.14;0;	6370.14;0;0;751.903;5189.14;0;	0.101211;0.360013;0.360013;0.618254;0.615193;0;	57629	0	0	0	0
DIA_OC3.mzML	DIA_OC3	P07954	P07954	FUMH_HUMAN	FH	1.08E+06	630054	785695	1.08E+06	630054	785695	785695	RAAAEVNQDYGLDPK	RAAAEVNQDYGLDPK	RAAAEVNQDYGLDPK3	3	0.0092212	1	0.000314861	0.000292312	0.000287687	0.000292398	0	1	57853.8	32144.8	57853.8	0.934248	36.5724	36.3957	36.7036	63.0337	36.5012	63.1531	Fumarate hydratase, mitochondrial	0.00758388	0	0	1.21262	0.265552	0	0.626644	0.784347	0.0427256	51257.3;19142.4;34659.4;0;0;4758.6;	51257.3;6596.45;0;0;0;0;	0.98437;0.544782;-0.0525974;0;0;-0.281718;	56870	0	0	0	0
DIA_OC1.mzML	DIA_OC1	Q7KZF4	Q7KZF4	SND1_HUMAN	SND1	3.48E+06	2.26E+06	2.84E+06	3.48E+06	2.26E+06	2.84E+06	2.84E+06	RAAATQPDAKDTPDEPWAFPAR	RAAATQPDAKDTPDEPWAFPAR	RAAATQPDAKDTPDEPWAFPAR4	4	4.74E-05	0.00331509	0.000315457	0.000313775	0.000287687	0.000313873	0	1	145393	88495.5	145393	0.645647	55.1145	54.9363	55.4201	93.4971	55.097	93.5541	Staphylococcal nuclease domain-containing protein 1	0.000678507	0.625963	192729	1.78233	0.651114	0.217492	0.999971	0	-1.00E+07	156478;27261.7;43666.8;25908.3;55733.4;118205;	93038.7;8687.87;43666.8;6756.97;32540.5;0;	0.591625;0.494527;0.790814;0.4824;0.799539;0.068669;	85856	0	0	0	0
DIA_OC2.mzML	DIA_OC2	Q7KZF4	Q7KZF4	SND1_HUMAN	SND1	4.63E+06	2.29E+06	2.81E+06	4.63E+06	2.29E+06	2.81E+06	2.81E+06	RAAATQPDAKDTPDEPWAFPAR	RAAATQPDAKDTPDEPWAFPAR	RAAATQPDAKDTPDEPWAFPAR4	4	3.66E-05	0.00331509	0.000292826	0.000310463	0.000287687	0.000310559	0	1	210966	104281	210966	0.75136	55.076	54.8555	55.296	93.4971	55.0054	93.6333	Staphylococcal nuclease domain-containing protein 1	0.000678507	0.654289	162283	2.34165	0.444149	4.18647	0.999784	0	-1.00E+07	173776;75358;90033.1;14564.2;92210.5;147261;	52033.3;75358;83574.3;553.932;85204.4;0;	0.386157;0.90494;0.840253;-0.268909;0.885615;-0.316554;	85856	0	0	0	0
DIA_OC3.mzML	DIA_OC3	Q7KZF4	Q7KZF4	SND1_HUMAN	SND1	4.95E+06	2.74E+06	3.05E+06	4.95E+06	2.74E+06	3.05E+06	3.05E+06	RAAATQPDAKDTPDEPWAFPAR	RAAATQPDAKDTPDEPWAFPAR	RAAATQPDAKDTPDEPWAFPAR4	4	0.0073913	0.00331509	0.000314861	0.000292312	0.000287687	0.000292398	0	1	67719.3	37586.6	67719.3	0.703833	54.3956	54.265	54.616	93.4971	54.3696	93.5443	Staphylococcal nuclease domain-containing protein 1	0.000678507	0	0	1.0602	0.545387	0.669964	0.672614	1.05795	0.00971752	66580.6;23194;17328;22117.4;43556.9;129574;	38976.1;23194;5549.19;0;10263.6;65598.6;	0.704593;0.803705;0.281059;-0.638377;-0.114907;0.0225823;	84821	0	0	0	0
DIA_OC1.mzML	DIA_OC1	P17858	P17858	PFKAL_HUMAN	PFKL	1.67E+07	1.12E+07	1.20E+07	1.67E+07	1.12E+07	1.20E+07	1.20E+07	RAAAYNLVQHGITNLC(UniMod:4)VIGGDGSLTGANIFR	RAAAYNLVQHGITNLCVIGGDGSLTGANIFR	RAAAYNLVQHGITNLC(UniMod:4)VIGGDGSLTGANIFR4	4	0.000909422	0.0196274	0.000315457	0.000313775	0.000287687	0.000313873	0	1	135832	109380	135832	0.855348	86.5514	86.374	86.7292	151.744	86.5007	151.788	ATP-dependent 6-phosphofructokinase, liver type	0.00305047	0.623615	2.39E+06	2.12118	0.612815	0	0.96718	0.914187	0.0278453	14966.5;18620.1;32662.7;6849.86;122419;2175.41;	14966.5;4631.29;12206.9;1967.33;108658;815.779;	0.628407;0.754223;0.692503;0.422989;0.904901;0.560727;	135074	0	0	0	0
DIA_OC2.mzML	DIA_OC2	P17858	P17858	PFKAL_HUMAN	PFKL	2.18E+07	1.10E+07	1.19E+07	2.18E+07	1.10E+07	1.19E+07	1.19E+07	RAAAYNLVQHGITNLC(UniMod:4)VIGGDGSLTGANIFR	RAAAYNLVQHGITNLCVIGGDGSLTGANIFR	RAAAYNLVQHGITNLC(UniMod:4)VIGGDGSLTGANIFR4	4	0.000754489	0.0196274	0.000292826	0.000310463	0.000287687	0.000310559	0	1	155118	90631.6	155118	0.923374	86.348	86.2167	86.4805	151.744	86.3804	151.686	ATP-dependent 6-phosphofructokinase, liver type	0.00305047	0.885108	3.79E+06	3.01746	0.286979	0	0.980468	1.05795	0.0176989	13248;22533;9721.53;28769.4;180968;0;	6320.2;22533;0;28769.4;148798;0;	0.784045;0.945728;0.488565;0.983508;0.929292;0;	134867	0	0	0	0
DIA_OC3.mzML	DIA_OC3	P17858	P17858	PFKAL_HUMAN	PFKL	1.90E+07	1.14E+07	1.18E+07	1.90E+07	1.14E+07	1.18E+07	1.18E+07	RAAAYNLVQHGITNLC(UniMod:4)VIGGDGSLTGANIFR	RAAAYNLVQHGITNLCVIGGDGSLTGANIFR	RAAAYNLVQHGITNLC(UniMod:4)VIGGDGSLTGANIFR4	4	3.67E-05	0.0196274	0.000314861	0.000292312	0.000287687	0.000292398	0	1	107402	58899.9	107402	0.675152	85.9461	85.8142	86.0805	151.744	85.9982	151.554	ATP-dependent 6-phosphofructokinase, liver type	0.00305047	0.873843	3.47E+06	2.65384	0.447881	0	0.99943	0	-1.00E+07	18595.3;24985.7;28763;12010.1;145471;5330.06;	7999.2;20396.8;28763;6632.69;70640.2;1531.53;	0.768761;0.806718;0.927434;0.630269;0.561829;0.574914;	134246	0	0	0	0
DIA_ON1.mzML	DIA_ON1	P17858	P17858	PFKAL_HUMAN	PFKL	2.05E+07	1.92E+07	2.00E+07	2.05E+07	1.92E+07	2.00E+07	2.00E+07	RAAAYNLVQHGITNLC(UniMod:4)VIGGDGSLTGANIFR	RAAAYNLVQHGITNLCVIGGDGSLTGANIFR	RAAAYNLVQHGITNLC(UniMod:4)VIGGDGSLTGANIFR4	4	0.000558555	0.0196274	0.000853242	0.000732064	0.000287687	0.000732064	0	1	74669.4	68171.3	74669.4	0.800525	86.0681	85.9352	86.1993	151.744	86.155	151.221	ATP-dependent 6-phosphofructokinase, liver type	0.00305047	0	0	2.20272	0.43823	0	0.993911	1.09482	0.0977929	25953.6;68577.6;37243.1;10823;46302.5;3535.97;	12445.1;25382.4;37243.1;0;24981.2;1227.74;	0.726966;0.376386;0.942431;-0.0464289;0.62561;0.629676;	134384	0	0	0	0
DIA_ON2.mzML	DIA_ON2	P17858	P17858	PFKAL_HUMAN	PFKL	2.09E+07	2.02E+07	2.07E+07	2.09E+07	2.02E+07	2.07E+07	2.07E+07	RAAAYNLVQHGITNLC(UniMod:4)VIGGDGSLTGANIFR	RAAAYNLVQHGITNLCVIGGDGSLTGANIFR	RAAAYNLVQHGITNLC(UniMod:4)VIGGDGSLTGANIFR4	4	0.000189861	0.0196274	0.000752445	0.000621891	0.000287687	0.000621891	0	1	108793	108750	108793	0.918338	86.0599	85.9709	86.1902	151.744	86.1498	151.166	ATP-dependent 6-phosphofructokinase, liver type	0.00305047	0	0	2.60341	0.485626	0	0.996674	0	-1.00E+07	29049;59405.7;31188.5;18793.2;63891.8;0;	29049;41194.7;31188.5;11441.1;48555.6;0;	0.937541;0.778548;0.942207;0.609846;0.891518;0;	134384	0	0	0	0
DIA_OC1.mzML	DIA_OC1	Q15149	Q15149	PLEC_HUMAN	PLEC	5.56E+07	3.61E+07	5.92E+07	5.56E+07	3.61E+07	5.92E+07	5.92E+07	RAAEEAEEAR	RAAEEAEEAR	RAAEEAEEAR2	2	0.000967176	0.000297398	0.000315457	0.000313775	0.000287687	0.000313873	0	1	57488.7	33312.1	57488.7	0.793767	18.651	18.562	18.7827	26.0386	18.6601	25.9018	Plectin	0.000184775	0.905029	1.18E+06	1.21743	0.514742	0.200588	0.96513	0	-1.00E+07	86598.9;2866.69;138205;20746.4;8412.99;0;	33531.9;0;24034.4;20746.4;3210.39;0;	0.773996;0.274762;0.254475;0.827286;0.783662;0;	28720	0	0	0	0
DIA_OC3.mzML	DIA_OC3	Q15149	Q15149	PLEC_HUMAN	PLEC	6.14E+07	3.44E+07	5.83E+07	6.14E+07	3.44E+07	5.83E+07	5.83E+07	RAAEEAEEAR	RAAEEAEEAR	RAAEEAEEAR2	2	3.67E-05	0.000297398	0.000314861	0.000292312	0.000287687	0.000292398	0	1	64594.5	34690	64594.5	0.831045	18.6577	18.5718	18.746	26.0386	18.6656	26.1176	Plectin	0.000184775	0.898968	2.06E+06	2.70171	0.40234	3.13673	0.999972	0.767477	0.0370578	62468.1;16491.6;44177.2;9822.45;7232.99;7109.55;	49994.6;4254.42;6341.11;7366.83;7232.99;5332.16;	0.839591;0.565285;0.419801;0.801784;0.801784;0.801784;	28789	0	0	0	0
DIA_OC2.mzML	DIA_OC2	P00390	P00390	GSHR_HUMAN	GSR	3.68E+06	1.89E+06	2.20E+06	3.68E+06	1.89E+06	2.20E+06	2.20E+06	RAAELGAR	RAAELGAR	RAAELGAR2	2	0.00955672	0.00873951	0.000292826	0.000310463	0.000287687	0.000310559	0	1	308281	142268	308281	0.822457	18.7283	18.643	18.8173	28.146	19.3211	26.0782	Glutathione reductase, mitochondrial	0.00150216	0.988284	5.06E+07	1.63075	0.171259	2.07072	0.656069	0	-1.00E+07	177547;112320;9280.84;1.89047e+07;265348;545206;	0;42933.4;3547.52;0;265348;430178;	-0.799255;0.796563;0.796563;0.159508;0.826646;0.814975;	28844	0	0	0	0
DIA_OC3.mzML	DIA_OC3	P00390	P00390	GSHR_HUMAN	GSR	3.05E+06	1.92E+06	2.08E+06	3.05E+06	1.92E+06	2.08E+06	2.08E+06	RAAELGAR	RAAELGAR	RAAELGAR2	2	0.00789324	0.00873951	0.000314861	0.000292312	0.000287687	0.000292398	0	1	463378	248854	463378	0.935419	18.6497	18.5187	18.738	28.146	19.2646	26.0917	Glutathione reductase, mitochondrial	0.00150216	0.952333	5.31E+07	2.46607	0.0513879	2.52378	0.65604	0	-1.00E+07	312541;165140;0;0;298239;678734;	0;165140;0;0;298239;513581;	-0.593985;0.937766;0;0;0.934119;0.724762;	28775	0	0	0	0
DIA_ON2.mzML	DIA_ON2	P00390	P00390	GSHR_HUMAN	GSR	8.73E+06	8.94E+06	9.42E+06	8.73E+06	8.94E+06	9.42E+06	9.42E+06	RAAELGAR	RAAELGAR	RAAELGAR2	2	0.000189861	0.00873951	0.000752445	0.000621891	0.000287687	0.000621891	0	1	228357	266659	228357	0.916299	19.3389	19.2507	19.4701	28.146	19.2461	28.3563	Glutathione reductase, mitochondrial	0.00150216	0.707863	4.84E+06	1.93534	0.61402	1.27857	0.996262	0	-1.00E+07	74009.1;81842.5;56009.5;127442;51250.1;28130.8;	59828;81842.5;15640.1;127442;19072.9;6365.96;	0.833251;0.853816;0.560477;0.983712;0.733972;0.3958;	29810	0	0	0	0
DIA_ON3.mzML	DIA_ON3	P00390	P00390	GSHR_HUMAN	GSR	9.93E+06	1.01E+07	1.01E+07	9.93E+06	1.01E+07	1.01E+07	1.01E+07	RAAELGAR	RAAELGAR	RAAELGAR2	2	0.000696621	0.00873951	0.000784314	0.000740741	0.000287687	0.000740741	0	1	250101	268745	250101	0.801784	19.2772	19.1919	19.3664	28.146	19.1701	28.372	Glutathione reductase, mitochondrial	0.00150216	0.873562	6.13E+06	2.07711	0.358656	1.96823	0.98808	0	-1.00E+07	50586.1;53660.1;0;224709;37212.2;31089.2;	37939.6;53660.1;0;168532;27909.2;8298.13;	0.801784;0.801784;0;0.801784;0.801784;0.734366;	29741	0	0	0	0
DIA_IN1.mzML	DIA_IN1	P00390	P00390	GSHR_HUMAN	GSR	1.20E+07	1.47E+07	1.27E+07	1.20E+07	1.47E+07	1.27E+07	1.27E+07	RAAELGAR	RAAELGAR	RAAELGAR2	2	0.000504668	0.00873951	0.000832639	0.000777605	0.000287687	0.000777605	0	1	191121	264124	191121	0.723434	19.4434	19.3582	19.5772	28.146	19.3578	28.4881	Glutathione reductase, mitochondrial	0.00150216	0.906117	6.30E+06	2.39711	0.680825	1.13043	0.99669	1.04843	0.0191695	60869.1;75154.5;52462.5;140146;55924.3;15168.9;	20604.3;69213.6;51833.5;65983.1;55924.3;1992.68;	0.674495;0.898543;0.926763;0.367251;0.926962;0.105361;	29948	0	0	0	0
DIA_IN2.mzML	DIA_IN2	P00390	P00390	GSHR_HUMAN	GSR	1.05E+07	1.41E+07	1.23E+07	1.05E+07	1.41E+07	1.23E+07	1.23E+07	RAAELGAR	RAAELGAR	RAAELGAR2	2	0.000216333	0.00873951	0.000814332	0.000677966	0.000287687	0.000677966	0	1	113568	190790	113568	0.88225	19.348	19.2584	19.4333	28.146	19.203	28.4865	Glutathione reductase, mitochondrial	0.00150216	0.623968	5.73E+06	1.63031	0.699351	0.658446	0.997655	0	-1.00E+07	82128.5;36203.6;42720;62811.2;29960.6;18716.2;	11317;36203.6;34667.2;54893.5;22470.4;0;	-0.0671918;0.801784;0.857954;0.968258;0.801784;0.133631;	29810	0	0	0	0
DIA_IN3.mzML	DIA_IN3	P00390	P00390	GSHR_HUMAN	GSR	1.09E+07	1.35E+07	1.27E+07	1.09E+07	1.35E+07	1.27E+07	1.27E+07	RAAELGAR	RAAELGAR	RAAELGAR2	2	0.000265252	0.00873951	0.000801282	0.000719424	0.000287687	0.000719424	0	1	229264	343058	229264	0.832399	19.3499	19.2602	19.4801	28.146	19.2428	28.4411	Glutathione reductase, mitochondrial	0.00150216	0.934191	5.82E+06	2.84732	0.725241	1.70005	0.998845	0	-1.00E+07	53254.8;86718.8;76796.2;240914;68498;37806.9;	17696.2;86718.8;51487.3;74046.9;68498;4511.1;	0.665461;0.946945;0.707693;0.606948;0.931098;0.077193;	29810	0	0	0	0
DIA_OC1.mzML	DIA_OC1	Q9Y5K8	Q9Y5K8	VATD_HUMAN	ATP6V1D	1.27E+06	777460	939943	1.27E+06	777460	939943	939943	RAAGEVLEPANLLAEEKDEDLLFE	RAAGEVLEPANLLAEEKDEDLLFE	RAAGEVLEPANLLAEEKDEDLLFE3	3	4.74E-05	0.00069676	0.000315457	0.000313775	0.000287687	0.000313873	0	1	69210.9	48277	69210.9	0.938075	87.8841	87.7043	88.0595	155.002	87.8251	155.357	V-type proton ATPase subunit D	0.000287356	0.965918	478523	2.41645	0.333301	0	0.999992	0	-1.00E+07	49310.6;24661;6564;36767.6;0;1529.01;	49310.6;13336.3;6564;23742.3;0;0;	0.990171;0.796814;0.83372;0.681504;0;0.245082;	137152	0	0	0	0
DIA_OC2.mzML	DIA_OC2	Q9Y5K8	Q9Y5K8	VATD_HUMAN	ATP6V1D	1.32E+06	650691	951975	1.32E+06	650691	951975	951975	RAAGEVLEPANLLAEEKDEDLLFE	RAAGEVLEPANLLAEEKDEDLLFE	RAAGEVLEPANLLAEEKDEDLLFE3	3	3.66E-05	0.00069676	0.000292826	0.000310463	0.000287687	0.000310559	0	1	137618	75190.6	137618	0.949241	87.8154	87.6363	87.948	155.002	87.6673	155.233	V-type proton ATPase subunit D	0.000287356	0.919462	249100	3.20819	0.317031	0	0.99999	0	-1.00E+07	65656.1;69285.4;6266.87;60604.8;8004.56;0;	65656.1;69285.4;2676.99;40227.8;4044.03;0;	0.979587;0.931698;0.659006;0.68167;0.793585;0;	137152	0	0	0	0
DIA_OC3.mzML	DIA_OC3	Q9Y5K8	Q9Y5K8	VATD_HUMAN	ATP6V1D	1.30E+06	714892	937620	1.30E+06	714892	937620	937620	RAAGEVLEPANLLAEEKDEDLLFE	RAAGEVLEPANLLAEEKDEDLLFE	RAAGEVLEPANLLAEEKDEDLLFE3	3	3.67E-05	0.00069676	0.000314861	0.000292312	0.000287687	0.000292398	0	1	65746.8	39414.9	65746.8	0.762061	87.5444	87.4105	87.7223	155.002	87.3943	155.72	V-type proton ATPase subunit D	0.000287356	0.592674	190705	2.07698	0.358934	0	0.999889	0	-1.00E+07	34296.6;57734.7;1566.15;45945.2;3482.81;0;	34296.6;30865.7;584.48;14196;2831.73;0;	0.842464;0.673272;0.732959;0.443967;0.829502;0;	136738	0	0	0	0
DIA_OC1.mzML	DIA_OC1	Q9Y230	Q9Y230	RUVB2_HUMAN	RUVBL2	1.69E+06	1.06E+06	1.17E+06	1.69E+06	1.06E+06	1.17E+06	1.17E+06	RAAGVVLEMIR	RAAGVVLEMIR	RAAGVVLEMIR3	3	4.74E-05	0.000297398	0.000315457	0.000313775	0.000287687	0.000313873	0	1	109529	69836.2	109529	0.864939	61.3505	60.9974	61.7036	103.261	60.8242	104.049	RuvB-like 2	0.000192827	0.940663	1.30E+06	3.45241	0.600113	1.34185	0.999855	1.06563	0.010237	44760.2;42137.1;42546.6;28123.8;9850.94;	40911;38499.8;40494.1;28123.8;4776.96;	0.801587;0.86705;0.84259;0.989278;0.746145;	95634	0	0	0	0
DIA_OC2.mzML	DIA_OC2	Q9Y230	Q9Y230	RUVB2_HUMAN	RUVBL2	2.23E+06	1.12E+06	1.15E+06	2.23E+06	1.12E+06	1.15E+06	1.15E+06	RAAGVVLEMIR	RAAGVVLEMIR	RAAGVVLEMIR3	3	3.66E-05	0.000297398	0.000292826	0.000310463	0.000287687	0.000310559	0	1	136346	69512.4	136346	0.907232	61.1335	60.8675	61.398	103.261	60.7237	103.862	RuvB-like 2	0.000192827	0.619523	1.03E+06	4.0512	0.711671	1.42583	0.999932	1.05795	0.0233388	57449.7;50456.3;57044.6;32239.4;12456.4;	57449.7;50383;46656.7;32239.4;12311.9;	0.952373;0.961437;0.831166;0.936875;0.861124;	95358	0	0	0	0
DIA_OC3.mzML	DIA_OC3	Q9Y230	Q9Y230	RUVB2_HUMAN	RUVBL2	2.30E+06	1.23E+06	1.19E+06	2.30E+06	1.23E+06	1.19E+06	1.19E+06	RAAGVVLEMIR	RAAGVVLEMIR	RAAGVVLEMIR3	3	3.67E-05	0.000297398	0.000314861	0.000292312	0.000287687	0.000292398	0	1	134322	79898.3	134322	0.952304	60.3249	60.0622	60.7658	103.261	60.1297	103.596	RuvB-like 2	0.000192827	0.917399	1.31E+06	4.10281	0.645288	1.8475	0.999967	0	-1.00E+07	61149.2;51112.2;48389.7;28968.6;10949.6;	56963.6;48335.2;48389.7;28968.6;10392.9;	0.920663;0.961963;0.975468;0.975831;0.809584;	94116	0	0	0	0
DIA_ON1.mzML	DIA_ON1	Q9Y230	Q9Y230	RUVB2_HUMAN	RUVBL2	2.03E+06	2.11E+06	2.14E+06	2.03E+06	2.11E+06	2.14E+06	2.14E+06	RAAGVVLEMIR	RAAGVVLEMIR	RAAGVVLEMIR3	3	0.000141543	0.000297398	0.000853242	0.000732064	0.000287687	0.000732064	0	1	141730	133050	141730	0.968561	60.7265	60.4639	61.1691	103.261	60.4066	103.719	RuvB-like 2	0.000192827	0.944647	1.06E+06	4.04282	0.833322	1.86909	0.999993	0	-1.00E+07	56913.5;45399;44486.9;41725.7;7945.73;	55517.8;41484.2;44486.9;41725.7;4079.04;	0.95093;0.889954;0.985017;0.974473;0.794672;	94668	0	0	0	0
DIA_ON2.mzML	DIA_ON2	Q9Y230	Q9Y230	RUVB2_HUMAN	RUVBL2	1.98E+06	2.31E+06	2.28E+06	1.98E+06	2.31E+06	2.28E+06	2.28E+06	RAAGVVLEMIR	RAAGVVLEMIR	RAAGVVLEMIR3	3	0.00012216	0.000297398	0.000752445	0.000621891	0.000287687	0.000621891	0	1	125633	125990	125633	0.974366	60.629	60.3659	61.0715	103.261	60.441	103.548	RuvB-like 2	0.000192827	0.902431	1.18E+06	4.53577	0.595135	1.76091	0.999965	0	-1.00E+07	51612.5;39281;36715.7;37304.6;10187.5;	51612.5;39281;36715.7;37304.6;10187.5;	0.973372;0.983803;0.990518;0.959844;0.92143;	94530	0	0	0	0
DIA_ON3.mzML	DIA_ON3	Q9Y230	Q9Y230	RUVB2_HUMAN	RUVBL2	2.26E+06	2.15E+06	2.21E+06	2.26E+06	2.15E+06	2.21E+06	2.21E+06	RAAGVVLEMIR	RAAGVVLEMIR	RAAGVVLEMIR3	3	0.00013598	0.000297398	0.000784314	0.000740741	0.000287687	0.000740741	0	1	141435	137986	141435	0.984402	60.4334	60.0828	60.7866	103.261	60.1728	103.607	RuvB-like 2	0.000192827	0.839102	1.34E+06	4.07645	0.64529	1.91191	0.999961	0	-1.00E+07	53759.8;46997.3;45388.5;42286.4;4039.26;	53759.8;45480.9;45388.5;42286.4;1328.74;	0.983987;0.979456;0.985427;0.983831;0.602479;	94254	0	0	0	0
DIA_IN1.mzML	DIA_IN1	Q9Y230	Q9Y230	RUVB2_HUMAN	RUVBL2	3.85E+06	4.70E+06	4.68E+06	3.85E+06	4.70E+06	4.68E+06	4.68E+06	RAAGVVLEMIR	RAAGVVLEMIR	RAAGVVLEMIR3	3	0.000201248	0.000297398	0.000832639	0.000777605	0.000287687	0.000777605	0	1	223750	273264	223750	0.973295	61.0139	60.6629	61.3685	103.261	60.7111	103.743	RuvB-like 2	0.000192827	0.943712	1.66E+06	4.46581	0.6847	1.83959	0.999885	1.05795	0.00285963	84963.2;76955.1;76588;64333.8;18393.2;	84947;76955.1;74468.9;64333.8;17454.3;	0.983186;0.983475;0.966285;0.968351;0.861538;	95082	0	0	0	0
DIA_IN2.mzML	DIA_IN2	Q9Y230	Q9Y230	RUVB2_HUMAN	RUVBL2	3.05E+06	4.70E+06	4.34E+06	3.05E+06	4.70E+06	4.34E+06	4.34E+06	RAAGVVLEMIR	RAAGVVLEMIR	RAAGVVLEMIR3	3	0.00020247	0.000297398	0.000814332	0.000677966	0.000287687	0.000677966	0	1	207934	276667	207934	0.978755	60.4075	60.1446	60.85	103.261	60.2011	103.592	RuvB-like 2	0.000192827	0.957625	1.87E+06	4.49795	0.686963	1.90749	0.999978	0	-1.00E+07	76100.8;70067;74949.4;57364.7;20231;	76100.8;66788.9;74468.9;57364.7;20231;	0.974656;0.929236;0.977966;0.985216;0.925074;	94116	0	0	0	0
DIA_IN3.mzML	DIA_IN3	Q9Y230	Q9Y230	RUVB2_HUMAN	RUVBL2	3.27E+06	4.39E+06	4.26E+06	3.27E+06	4.39E+06	4.26E+06	4.26E+06	RAAGVVLEMIR	RAAGVVLEMIR	RAAGVVLEMIR3	3	0.000185357	0.000297398	0.000801282	0.000719424	0.000287687	0.000719424	0	1	205464	263040	205464	0.968176	60.5721	60.3088	60.9254	103.261	60.4237	103.523	RuvB-like 2	0.000192827	0.968003	1.36E+06	4.61367	0.643366	1.80169	0.999965	0.840015	0.00701557	79802.5;74323.4;64755;63492.8;22348;	79802.5;74323.4;62769.2;62892.2;22348;	0.980463;0.950979;0.970201;0.950565;0.968226;	94392	0	0	0	0
DIA_OC1.mzML	DIA_OC1	O00116	O00116	ADAS_HUMAN	AGPS	398613	234588	248178	398613	234588	248178	248178	RAASAATAAPTATPAAQESGTIPK	RAASAATAAPTATPAAQESGTIPK	RAASAATAAPTATPAAQESGTIPK3	3	4.74E-05	0.00069676	0.000315457	0.000313775	0.000287687	0.000313873	0	1	68373.7	43036.6	68373.7	0.87976	34.1647	34.033	34.296	58.8024	34.1117	58.9047	Alkyldihydroxyacetonephosphate synthase, peroxisomal	0.000298315	0	0	2.94546	0.574609	0.872084	0.999998	0	-1.00E+07	45800.4;231494;16624;39102;5191.73;9641.6;	45800.4;126914;16624;20912.8;1660.52;0;	0.95515;0.653433;0.949722;0.735297;0.61977;0.112729;	53026	0	0	0	0
DIA_OC2.mzML	DIA_OC2	O00116	O00116	ADAS_HUMAN	AGPS	442696	213790	268880	442696	213790	268880	268880	RAASAATAAPTATPAAQESGTIPK	RAASAATAAPTATPAAQESGTIPK	RAASAATAAPTATPAAQESGTIPK3	3	3.66E-05	0.00069676	0.000292826	0.000310463	0.000287687	0.000310559	0	1	87323.3	42785.5	87323.3	0.895773	34.1986	34.0673	34.2869	58.8024	34.1878	58.8504	Alkyldihydroxyacetonephosphate synthase, peroxisomal	0.000298315	0.700633	114446	2.68659	0.593669	4.28917	0.999998	0	-1.00E+07	50472.4;184897;15358.4;44499.1;14327.4;23075.2;	50472.4;122527;6977.2;32426.7;4424.22;19433;	0.941279;0.79254;0.468001;0.86076;0.633263;0.842312;	53095	0	0	0	0
DIA_OC3.mzML	DIA_OC3	O00116	O00116	ADAS_HUMAN	AGPS	448790	243891	179839	448790	243891	179839	179839	RAASAATAAPTATPAAQESGTIPK	RAASAATAAPTATPAAQESGTIPK	RAASAATAAPTATPAAQESGTIPK3	3	7.21E-05	0.00069676	0.000314861	0.000292312	0.000287687	0.000292398	0	1	44020.4	23719.6	44020.4	0.934834	33.9471	33.858	34.0774	58.8024	33.7456	59.1379	Alkyldihydroxyacetonephosphate synthase, peroxisomal	0.000298315	0.922913	115523	1.81888	0.63047	0.567921	0.997775	0	-1.00E+07	13136.9;143142;8010.44;32056.5;10572.4;10429.3;	4699.53;70130;977.276;28748.5;10572.4;0;	0.705169;0.644355;-0.0980439;0.982049;0.908537;-0.346118;	52750	0	0	0	0
DIA_OC2.mzML	DIA_OC2	Q9UJS0	Q9UJS0	CMC2_HUMAN	SLC25A13	1.65E+06	845471	843611	1.65E+06	845471	843611	843611	RADPAELR	RADPAELR	RADPAELR2	2	0.00245298	0.0322926	0.000292826	0.000310463	0.000287687	0.000310559	0	1	299029	135542	299029	0.983487	23.2674	23.0904	23.4417	38.098	23.1845	38.2582	Calcium-binding mitochondrial carrier protein Aralar2	0.00476089	0	7.78E+06	1.34157	0.0264226	0.198887	0.902912	1.62819	0.089782	293977;0;11392.1;4685.49;16725.6;5457.79;	293977;0;0;0;5052.31;0;	0.99063;0;0.403115;0.0132505;0.567849;0.403115;	35955	0	0	0	0
DIA_OC3.mzML	DIA_OC3	Q9UJS0	Q9UJS0	CMC2_HUMAN	SLC25A13	1.39E+06	871813	879936	1.39E+06	871813	879936	879936	RADPAELR	RADPAELR	RADPAELR2	2	3.67E-05	0.0322926	0.000314861	0.000292312	0.000287687	0.000292398	0	1	186658	97917.6	186658	0.947726	23.0109	22.9211	23.142	38.098	23.0326	38.1597	Calcium-binding mitochondrial carrier protein Aralar2	0.00476089	0	2.86E+06	2.745	0.174571	1.85875	0.998307	1.11793	0.0148766	240301;37291.8;0;1796.35;2682.59;14155.9;	172502;37291.8;0;0;0;14155.9;	0.947991;0.943317;0;-0.158879;0.585026;0.944498;	35610	0	0	0	0
DIA_OC1.mzML	DIA_OC1	P07355	P07355	ANXA2_HUMAN	ANXA2	3.04E+07	2.04E+07	3.01E+07	3.04E+07	2.04E+07	3.01E+07	1.30E+07	RAEDGSVIDYELIDQDAR	RAEDGSVIDYELIDQDAR	RAEDGSVIDYELIDQDAR2	2	0.000180832	0.0124194	0.000315457	0.000313775	0.000287687	0.000313873	0	1	95236.9	58624.3	95236.9	0.945172	65.5313	65.4002	65.7088	111.129	65.4655	111.262	Annexin A2	0.00198884	0.904001	972612	2.49213	0.485266	3.26288	0.996797	0.726378	0.00125562	65048.7;841204;6483.99;480190;28241.4;5966.43;	65048.7;440566;2115.67;160980;28241.4;1946.8;	0.98311;0.52821;0.612201;-0.243509;0.880741;0.612201;	102183	0	0	0	0
DIA_OC2.mzML	DIA_OC2	P07355	P07355	ANXA2_HUMAN	ANXA2	3.57E+07	1.89E+07	3.06E+07	3.57E+07	1.89E+07	3.06E+07	1.25E+07	RAEDGSVIDYELIDQDAR	RAEDGSVIDYELIDQDAR	RAEDGSVIDYELIDQDAR2	2	0.00158128	0.0124194	0.000292826	0.000310463	0.000287687	0.000310559	0	1	174604	87033.8	174604	0.948356	65.5344	65.3571	65.7088	111.129	65.3973	111.435	Annexin A2	0.00198884	0.960343	1.67E+06	2.57567	0.385466	1.96758	0.942321	1.17028	0.00197708	142906;1.28303e+06;18477.6;1.77185e+06;37650.8;23646.4;	142906;934162;0;318409;18530.1;13167.8;	0.990835;0.781464;0.371266;-0.420095;0.759046;0.753758;	102252	0	0	0	0
DIA_OC3.mzML	DIA_OC3	P07355	P07355	ANXA2_HUMAN	ANXA2	3.51E+07	1.99E+07	3.15E+07	3.51E+07	1.99E+07	3.15E+07	1.26E+07	RAEDGSVIDYELIDQDAR	RAEDGSVIDYELIDQDAR	RAEDGSVIDYELIDQDAR2	2	0.00235481	0.0124194	0.000314861	0.000292312	0.000287687	0.000292398	0	1	97401	56818.4	97401	0.897996	65.0785	64.9468	65.1675	111.129	64.8899	111.528	Annexin A2	0.00198884	0.87065	771703	2.75375	0.402184	2.55047	0.902557	0	-1.00E+07	75859;445666;11343.2;239049;31653;16885.8;	62658.5;192634;0;82549;17856.7;16885.8;	0.949326;0.00529277;0.589445;-0.933336;0.67368;0.944735;	101562	0	0	0	0
DIA_OC1.mzML	DIA_OC1	P07355	P07355	ANXA2_HUMAN	ANXA2	3.04E+07	2.04E+07	3.01E+07	3.04E+07	2.04E+07	3.01E+07	1.30E+07	RAEDGSVIDYELIDQDAR	RAEDGSVIDYELIDQDAR	RAEDGSVIDYELIDQDAR3	3	4.74E-05	0.000297398	0.000315457	0.000313775	0.000287687	0.000313873	0	1	1.49E+06	961070	1.49E+06	0.948339	66.2156	66.0384	66.4323	113.279	66.516	112.7	Annexin A2	0.000184775	0.899367	4.12E+06	3.79842	0.571671	6.56804	0.999795	1.41579	0.213245	815965;414077;356231;306756;304336;144243;	815965;398490;233154;270111;275624;0;	0.99624;0.890435;0.782215;0.82853;0.890247;0.117872;	103252	0	0	0	0
DIA_OC2.mzML	DIA_OC2	P07355	P07355	ANXA2_HUMAN	ANXA2	3.57E+07	1.89E+07	3.06E+07	3.57E+07	1.89E+07	3.06E+07	1.25E+07	RAEDGSVIDYELIDQDAR	RAEDGSVIDYELIDQDAR	RAEDGSVIDYELIDQDAR3	3	3.66E-05	0.000297398	0.000292826	0.000310463	0.000287687	0.000310559	0	1	651717	325693	651717	0.671561	66.3013	66.1708	66.4336	113.279	66.4894	112.951	Annexin A2	0.000184775	0.841707	4.34E+06	4.16901	0.767374	6.56086	0.998605	0.790911	0.0227226	666392;491439;405170;429685;336836;353159;	184479;200779;325752;348074;266459;353159;	0.3626;0.737295;0.842943;0.858097;0.835935;0.960745;	103459	0	0	0	0
DIA_OC3.mzML	DIA_OC3	P07355	P07355	ANXA2_HUMAN	ANXA2	3.51E+07	1.99E+07	3.15E+07	3.51E+07	1.99E+07	3.15E+07	1.26E+07	RAEDGSVIDYELIDQDAR	RAEDGSVIDYELIDQDAR	RAEDGSVIDYELIDQDAR3	3	3.67E-05	0.000297398	0.000314861	0.000292312	0.000287687	0.000292398	0	1	1.70E+06	1.01E+06	1.70E+06	0.943483	65.8485	65.5397	65.9801	113.279	65.9505	113.092	Annexin A2	0.000184775	0.899358	4.00E+06	4.69314	0.756684	7.81116	0.999956	0.94363	0.0252383	871526;560725;406434;374528;344341;231956;	789961;560725;394834;374528;344341;78955.9;	0.9007;0.974711;0.955759;0.973968;0.990782;0.509953;	102769	0	0	0	0
DIA_ON1.mzML	DIA_ON1	P07355	P07355	ANXA2_HUMAN	ANXA2	2.58E+06	2.64E+06	2.30E+06	2.58E+06	2.64E+06	2.30E+06	731731	RAEDGSVIDYELIDQDAR	RAEDGSVIDYELIDQDAR	RAEDGSVIDYELIDQDAR3	3	0.00129262	0.000297398	0.000853242	0.000732064	0.000287687	0.000732064	0	1	42389.4	44104.8	42389.4	0.71725	65.8541	65.7652	66.0278	113.279	66.1282	112.727	Annexin A2	0.000184775	0	0	2.6195	0.476302	2.18162	0.975796	0.389622	0.264427	17288.4;52324.4;0;58122.7;24628.1;105191;	17288.4;19236;0;51891.8;5864.98;98383.9;	0.708701;0.719858;0;0.804885;0.733898;0.926852;	102700	0	0	0	0
DIA_IN3.mzML	DIA_IN3	P07355	P07355	ANXA2_HUMAN	ANXA2	2.57E+06	3.40E+06	2.01E+06	2.57E+06	3.40E+06	2.01E+06	961814	RAEDGSVIDYELIDQDAR	RAEDGSVIDYELIDQDAR	RAEDGSVIDYELIDQDAR3	3	0.00205435	0.000297398	0.000801282	0.000719424	0.000287687	0.000719424	0	1	50016	63866.7	50016	0.8679	65.9696	65.8837	66.1	113.279	66.1694	112.918	Annexin A2	0.000184775	0	0	2.21095	0.41893	0.32949	0.965408	1.13879	0.434469	19040.5;36862.3;0;22387.6;6588.71;41348.2;	19040.5;29120.1;0;0;1855.49;18598.8;	0.944911;0.834738;0;0.155633;0.598082;0.66649;	102838	0	0	0	0
DIA_OC1.mzML	DIA_OC1	P07355	P07355	ANXA2_HUMAN	ANXA2	3.04E+07	2.04E+07	3.01E+07	3.04E+07	2.04E+07	3.01E+07	1.30E+07	RAEDGSVIDYELIDQDARDLYDAGVK	RAEDGSVIDYELIDQDARDLYDAGVK	RAEDGSVIDYELIDQDARDLYDAGVK3	3	4.74E-05	0.00069676	0.000315457	0.000313775	0.000287687	0.000313873	0	1	64015.2	50733.1	64015.2	0.957716	86.3863	86.2969	86.5173	150.895	86.1225	151.383	Annexin A2	0.000290304	0.962072	428028	4.02252	0.7129	6.17648	0.999999	0	-1.00E+07	36452.3;19888.2;13269.6;9556.8;11009.9;7623.34;	31678;19067.6;13269.6;3928.44;3018.96;6756.05;	0.988397;0.919024;0.940071;0.69137;0.535555;0.860856;	134814	0	0	0	0
DIA_OC2.mzML	DIA_OC2	P07355	P07355	ANXA2_HUMAN	ANXA2	3.57E+07	1.89E+07	3.06E+07	3.57E+07	1.89E+07	3.06E+07	1.25E+07	RAEDGSVIDYELIDQDARDLYDAGVK	RAEDGSVIDYELIDQDARDLYDAGVK	RAEDGSVIDYELIDQDARDLYDAGVK3	3	3.66E-05	0.00069676	0.000292826	0.000310463	0.000287687	0.000310559	0	1	80788.1	47202.4	80788.1	0.921043	86.2681	86.1366	86.4035	150.895	86.0094	151.496	Annexin A2	0.000290304	0.884814	611710	3.28425	0.631681	7.09743	0.999981	0.45867	0.0363731	46244.3;38306.6;17825.7;7839.52;12279.6;9269.11;	44643;18319.4;17825.7;2856.4;0;8095.84;	0.962175;0.79905;0.943401;0.642546;0.394252;0.806321;	134745	0	0	0	0
DIA_OC3.mzML	DIA_OC3	P07355	P07355	ANXA2_HUMAN	ANXA2	3.51E+07	1.99E+07	3.15E+07	3.51E+07	1.99E+07	3.15E+07	1.26E+07	RAEDGSVIDYELIDQDARDLYDAGVK	RAEDGSVIDYELIDQDARDLYDAGVK	RAEDGSVIDYELIDQDARDLYDAGVK3	3	3.67E-05	0.00069676	0.000314861	0.000292312	0.000287687	0.000292398	0	1	140181	76312.4	140181	0.948773	85.8264	85.692	85.9591	150.895	85.6016	151.272	Annexin A2	0.000290304	0.922263	615124	4.20548	0.722439	4.8998	0.999999	0.30443	0.0044407	62917.3;44499.1;33951.7;14224.5;20237;10850.7;	61730.3;44499.1;33951.7;0;20237;10647.3;	0.969775;0.899993;0.974521;0.546103;0.899992;0.872985;	134055	0	0	0	0
DIA_OC1.mzML	DIA_OC1	P07355	P07355	ANXA2_HUMAN	ANXA2	3.04E+07	2.04E+07	3.01E+07	3.04E+07	2.04E+07	3.01E+07	1.30E+07	RAEDGSVIDYELIDQDARDLYDAGVK	RAEDGSVIDYELIDQDARDLYDAGVK	RAEDGSVIDYELIDQDARDLYDAGVK4	4	4.74E-05	0.000297398	0.000315457	0.000313775	0.000287687	0.000313873	0	1	1.06E+06	840493	1.06E+06	0.985892	86.4146	86.2358	86.5468	150.861	86.107	151.452	Annexin A2	0.000142491	0.956078	2.62E+06	5.55246	0.837097	9.00649	0.999888	0.715237	0.014934	498178;381798;343556;335184;269623;292155;	498178;381798;343556;335184;269623;286380;	0.968462;0.982332;0.99063;0.98509;0.972012;0.941142;	134859	0	0	0	0
DIA_OC2.mzML	DIA_OC2	P07355	P07355	ANXA2_HUMAN	ANXA2	3.57E+07	1.89E+07	3.06E+07	3.57E+07	1.89E+07	3.06E+07	1.25E+07	RAEDGSVIDYELIDQDARDLYDAGVK	RAEDGSVIDYELIDQDARDLYDAGVK	RAEDGSVIDYELIDQDARDLYDAGVK4	4	3.66E-05	0.000297398	0.000292826	0.000310463	0.000287687	0.000310559	0	1	1.23E+06	720360	1.23E+06	0.983481	86.2983	86.1227	86.4288	150.861	85.9942	151.568	Annexin A2	0.000142491	0.951267	4.19E+06	5.08967	0.759919	8.37195	0.999492	0.705229	0.00759318	644507;415735;444687;378776;304749;234577;	642205;415735;440077;378776;304749;111395;	0.979981;0.983771;0.989897;0.975708;0.959571;0.719149;	134790	0	0	0	0
DIA_OC3.mzML	DIA_OC3	P07355	P07355	ANXA2_HUMAN	ANXA2	3.51E+07	1.99E+07	3.15E+07	3.51E+07	1.99E+07	3.15E+07	1.26E+07	RAEDGSVIDYELIDQDARDLYDAGVK	RAEDGSVIDYELIDQDARDLYDAGVK	RAEDGSVIDYELIDQDARDLYDAGVK4	4	3.67E-05	0.000297398	0.000314861	0.000292312	0.000287687	0.000292398	0	1	1.52E+06	828226	1.52E+06	0.970466	85.8561	85.7204	85.9874	150.861	85.5855	151.341	Annexin A2	0.000142491	0.992494	6.15E+06	5.06397	0.735914	7.78488	0.99999	1.03879	0.0642702	807400;553221;488931;480758;434347;173249;	807400;553221;488931;480758;434347;93804.8;	0.974363;0.970095;0.978249;0.962978;0.973814;0.73193;	134100	0	0	0	0
DIA_OC1.mzML	DIA_OC1	P17480	P17480	UBF1_HUMAN	UBTF	376468	244776	223390	376468	244776	223390	223390	RAEEIWQQSVIGDYLAR	RAEEIWQQSVIGDYLAR	RAEEIWQQSVIGDYLAR3	3	0.00163958	0.00069676	0.000315457	0.000313775	0.000287687	0.000313873	0	1	376468	244776	376468	0.894572	82.5235	82.303	82.7022	143.173	82.4668	143.269	Nucleolar transcription factor 1	0.000278831	0.331209	357902	2.03926	0.367152	0	0.934003	1.98798	0.0094428	166582;52837.5;173268;87130.2;26026.8;0;	166582;0;172867;37019;0;0;	0.95985;-0.37916;0.884385;0.648399;0.466106;0;	128781	0	0	0	0
DIA_OC2.mzML	DIA_OC2	P17480	P17480	UBF1_HUMAN	UBTF	390932	198612	213125	390932	198612	213125	213125	RAEEIWQQSVIGDYLAR	RAEEIWQQSVIGDYLAR	RAEEIWQQSVIGDYLAR3	3	0.000921659	0.00069676	0.000292826	0.000310463	0.000287687	0.000310559	0	1	390932	198612	390932	0.930421	82.414	82.2815	82.5462	143.173	82.371	143.262	Nucleolar transcription factor 1	0.000278831	0	65113.2	2.55264	0.406542	0.410506	0.972219	0.750887	0.0042926	176617;0;230670;27960.1;52143.4;0;	176617;0;204355;9959.72;49386.1;0;	0.973923;0;0.90619;0.656173;0.85327;0;	128712	0	0	0	0
DIA_OC3.mzML	DIA_OC3	P17480	P17480	UBF1_HUMAN	UBTF	358857	215370	218801	358857	215370	218801	218801	RAEEIWQQSVIGDYLAR	RAEEIWQQSVIGDYLAR	RAEEIWQQSVIGDYLAR3	3	3.67E-05	0.00069676	0.000314861	0.000292312	0.000287687	0.000292398	0	1	358857	215370	358857	0.90078	81.8825	81.7079	82.0141	143.173	81.9105	143.134	Nucleolar transcription factor 1	0.000278831	0.888315	1.01E+06	3.91183	0.67794	1.79251	0.999999	1.33739	0.0272797	176926;103900;129403;83356.6;24872.5;10212;	160421;103900;115651;82784.9;11678.9;3651.09;	0.895329;0.975793;0.882467;0.936923;0.741656;0.637066;	127884	0	0	0	0
DIA_OC1.mzML	DIA_OC1	Q14152	Q14152	EIF3A_HUMAN	EIF3A	4.04E+06	2.56E+06	2.81E+06	4.04E+06	2.56E+06	2.81E+06	2.81E+06	RAEEQMLK	RAEEQMLK	RAEEQMLK2	2	4.74E-05	0.00069676	0.000315457	0.000313775	0.000287687	0.000313873	0	1	317961	179746	317961	0.839292	23.5362	23.4042	23.6679	38.7089	23.4133	38.9194	Eukaryotic translation initiation factor 3 subunit A	0.000290487	0.892026	2.09E+06	2.49466	0.737659	0.616169	0.999647	0.565663	0.000498993	147625;174616;82254.8;2458.59;2467.6;0;	98880.2;136826;82254.8;0;0;0;	0.774481;0.813028;0.96089;0.540363;0.540363;0;	36373	0	0	0	0
DIA_OC2.mzML	DIA_OC2	Q14152	Q14152	EIF3A_HUMAN	EIF3A	4.67E+06	2.36E+06	2.85E+06	4.67E+06	2.36E+06	2.85E+06	2.85E+06	RAEEQMLK	RAEEQMLK	RAEEQMLK2	2	3.66E-05	0.00069676	0.000292826	0.000310463	0.000287687	0.000310559	0	1	551194	249841	551194	0.966506	23.6221	23.444	23.7537	38.7089	23.4771	38.9595	Eukaryotic translation initiation factor 3 subunit A	0.000290487	0.956306	2.75E+06	3.3456	0.745625	1.90842	0.999989	1.45418	0.027126	186305;215341;149548;4326.15;9468.81;10641;	186305;215341;149548;0;9468.81;0;	0.984396;0.98606;0.916062;0.570773;0.872177;-0.294989;	36511	0	0	0	0
DIA_OC3.mzML	DIA_OC3	Q14152	Q14152	EIF3A_HUMAN	EIF3A	4.50E+06	2.52E+06	2.76E+06	4.50E+06	2.52E+06	2.76E+06	2.76E+06	RAEEQMLK	RAEEQMLK	RAEEQMLK2	2	3.67E-05	0.00069676	0.000314861	0.000292312	0.000287687	0.000292398	0	1	340153	177108	340153	0.933509	23.3187	23.1876	23.454	38.7089	23.3293	38.7467	Eukaryotic translation initiation factor 3 subunit A	0.000290487	0.972271	3.11E+06	3.79873	0.106581	2.93098	0.999999	1.33012	0.00501924	183553;133754;87097.4;7681.86;9377.01;26179.2;	176818;133754;29580.7;7523.6;9377.01;11712.9;	0.960456;0.955592;0.672589;0.902932;0.924286;0.535268;	36097	0	0	0	0
DIA_ON1.mzML	DIA_ON1	Q14152	Q14152	EIF3A_HUMAN	EIF3A	1.94E+06	2.12E+06	1.99E+06	1.94E+06	2.12E+06	1.99E+06	1.99E+06	RAEEQMLK	RAEEQMLK	RAEEQMLK2	2	0.000230734	0.00069676	0.000853242	0.000732064	0.000287687	0.000732064	0	1	132506	151056	132506	0.953182	23.3691	23.238	23.5045	38.7089	23.3915	38.6531	Eukaryotic translation initiation factor 3 subunit A	0.000290487	0.933352	803247	2.14776	0.274741	0.669062	0.999658	0	-1.00E+07	50938.8;51300.9;31305.9;2051.82;0;3112.37;	50454.2;51300.9;30751.1;776.93;0;0;	0.92357;0.978688;0.959215;0.672459;0;0.28637;	36097	0	0	0	0
DIA_ON2.mzML	DIA_ON2	Q14152	Q14152	EIF3A_HUMAN	EIF3A	2.00E+06	2.22E+06	2.13E+06	2.00E+06	2.22E+06	2.13E+06	2.13E+06	RAEEQMLK	RAEEQMLK	RAEEQMLK2	2	0.00012216	0.00069676	0.000752445	0.000621891	0.000287687	0.000621891	0	1	114801	142883	114801	0.934537	23.4002	23.2235	23.5315	38.7089	23.4108	38.6846	Eukaryotic translation initiation factor 3 subunit A	0.000290487	0.927927	699985	1.98913	0.255279	0.868314	0.999504	0.91929	0.000148532	52839.4;36598.6;29039.1;1123.39;0;18897.6;	52839.4;36598.6;25363.2;0;0;0;	0.985097;0.927375;0.839539;0.0478253;0;-0.313128;	36166	0	0	0	0
DIA_ON3.mzML	DIA_ON3	Q14152	Q14152	EIF3A_HUMAN	EIF3A	1.89E+06	2.00E+06	2.03E+06	1.89E+06	2.00E+06	2.03E+06	2.03E+06	RAEEQMLK	RAEEQMLK	RAEEQMLK2	2	0.000304847	0.00069676	0.000784314	0.000740741	0.000287687	0.000740741	0	1	141341	161704	141341	0.894199	23.2081	23.0759	23.3395	38.7089	23.271	38.5632	Eukaryotic translation initiation factor 3 subunit A	0.000290487	0.837649	858267	1.65665	0.277143	0.517086	0.997754	0	-1.00E+07	53201.9;63022.1;25357.7;5489.38;0;22873.9;	53201.9;62781.5;25357.7;0;0;811.024;	0.955528;0.877432;0.80704;-0.496463;0;-0.449659;	35890	0	0	0	0
DIA_IN1.mzML	DIA_IN1	Q14152	Q14152	EIF3A_HUMAN	EIF3A	2.75E+06	3.49E+06	3.40E+06	2.75E+06	3.49E+06	3.40E+06	3.40E+06	RAEEQMLK	RAEEQMLK	RAEEQMLK2	2	0.000279408	0.00069676	0.000832639	0.000777605	0.000287687	0.000777605	0	1	129449	167653	129449	0.927253	23.5961	23.4209	23.7274	38.7089	23.6051	38.7293	Eukaryotic translation initiation factor 3 subunit A	0.000290487	0.981903	626895	1.79966	0.598942	0	0.998803	0.846047	0.000120549	43437;51283.4;41681.5;0;0;4628.46;	43437;51283.4;34728.2;0;0;0;	0.978866;0.944915;0.836617;0;0;-0.387241;	36442	0	0	0	0
DIA_IN2.mzML	DIA_IN2	Q14152	Q14152	EIF3A_HUMAN	EIF3A	2.38E+06	3.17E+06	3.20E+06	2.38E+06	3.17E+06	3.20E+06	3.20E+06	RAEEQMLK	RAEEQMLK	RAEEQMLK2	2	0.000216333	0.00069676	0.000814332	0.000677966	0.000287687	0.000677966	0	1	77981	118474	77981	0.897973	23.1017	22.9706	23.2351	38.7089	23.226	38.4864	Eukaryotic translation initiation factor 3 subunit A	0.000290487	0.992605	709602	1.91541	0.45578	0.498651	0.998926	0	-1.00E+07	32472.9;40402.8;11681.4;3456.21;0;17218.1;	26835.7;40402.8;10742.4;0;0;0;	0.813381;0.968273;0.844893;-0.296839;0;-0.433755;	35683	0	0	0	0
DIA_IN3.mzML	DIA_IN3	Q14152	Q14152	EIF3A_HUMAN	EIF3A	3.67E+06	4.52E+06	3.34E+06	3.67E+06	4.52E+06	3.34E+06	3.34E+06	RAEEQMLK	RAEEQMLK	RAEEQMLK2	2	0.000799817	0.00069676	0.000801282	0.000719424	0.000287687	0.000719424	0	1	103695	143789	103695	0.948899	23.3234	23.1919	23.4554	38.7089	23.4225	38.5272	Eukaryotic translation initiation factor 3 subunit A	0.000290487	0.977712	965075	2.32334	0.224039	0.827737	0.994608	0.570944	1.75E-05	40930.3;48890.9;15628.1;0;1345.42;2567.75;	40930.3;48890.9;13874.2;0;487.36;930.137;	0.962603;0.975434;0.814965;0;0.677572;0.677572;	36028	0	0	0	0
DIA_OC1.mzML	DIA_OC1	P21333	P21333	FLNA_HUMAN	FLNA	2.25E+07	1.44E+07	2.75E+07	2.25E+07	1.44E+07	2.75E+07	2.75E+07	RAEFTVETR	RAEFTVETR	RAEFTVETR2	2	4.74E-05	0.000297398	0.000315457	0.000313775	0.000287687	0.000313873	0	1	370790	219811	370790	0.871137	32.3492	32.1747	32.4805	55.7196	32.3254	55.7536	Filamin-A	0.000142491	0.992991	7.62E+06	4.34581	0.250937	3.40164	0.999992	1.08135	0.00323962	322491;46309.2;30571.2;29292;30000.5;6413.72;	293910;46309.2;30571.2;26936;24023.9;6066.81;	0.847974;0.979838;0.929171;0.859638;0.77255;0.814833;	50178	0	0	0	0
DIA_OC2.mzML	DIA_OC2	P21333	P21333	FLNA_HUMAN	FLNA	2.73E+07	1.46E+07	2.83E+07	2.73E+07	1.46E+07	2.83E+07	2.84E+07	RAEFTVETR	RAEFTVETR	RAEFTVETR2	2	3.66E-05	0.000297398	0.000292826	0.000310463	0.000287687	0.000310559	0	1	537182	254389	537182	0.93983	32.3821	32.2511	32.5182	55.7196	32.3847	55.6945	Filamin-A	0.000142491	0.978968	1.02E+07	4.25906	0.264343	3.27579	0.999995	0.925621	0.00168919	454272;57252.4;54239.5;44166.2;26707.1;7653.63;	433871;57252.4;46059.1;40776.5;26707.1;0;	0.951578;0.918201;0.85605;0.912279;0.950516;0.519472;	50247	0	0	0	0
DIA_OC3.mzML	DIA_OC3	P21333	P21333	FLNA_HUMAN	FLNA	2.56E+07	1.51E+07	2.83E+07	2.56E+07	1.51E+07	2.83E+07	2.83E+07	RAEFTVETR	RAEFTVETR	RAEFTVETR2	2	3.67E-05	0.000297398	0.000314861	0.000292312	0.000287687	0.000292398	0	1	421110	240714	421110	0.976912	31.9109	31.7335	32.0851	55.7196	31.9975	55.5392	Filamin-A	0.000142491	0.985088	7.87E+06	3.31432	0.211249	2.33799	0.99991	1.00143	0.00773489	398945;36284.2;11410.8;25926.9;28965.1;22038.7;	398945;19514.4;2651.03;25926.9;28965.1;0;	0.990958;0.745865;0.563881;0.957114;0.930495;-0.348012;	49557	0	0	0	0
DIA_ON1.mzML	DIA_ON1	P21333	P21333	FLNA_HUMAN	FLNA	2.13E+07	2.34E+07	1.46E+07	2.13E+07	2.34E+07	1.46E+07	1.46E+07	RAEFTVETR	RAEFTVETR	RAEFTVETR2	2	0.000558555	0.000297398	0.000853242	0.000732064	0.000287687	0.000732064	0	1	117493	122713	117493	0.943596	31.9199	31.7457	32.099	55.7196	32.0923	55.3997	Filamin-A	0.000142491	0.989827	1.64E+06	1.8419	0.171151	0.759178	0.994783	1.10269	0.421934	101960;7533.88;26690.5;5359.49;0;7247.56;	101960;3339.69;12192.6;0;0;0;	0.987356;0.673597;0.651608;0.29138;0;-0.393469;	49488	0	0	0	0
DIA_ON2.mzML	DIA_ON2	P21333	P21333	FLNA_HUMAN	FLNA	1.80E+07	1.91E+07	1.42E+07	1.80E+07	1.91E+07	1.42E+07	1.42E+07	RAEFTVETR	RAEFTVETR	RAEFTVETR2	2	0.00221831	0.000297398	0.000752445	0.000621891	0.000287687	0.000621891	0	1	103173	111312	103173	0.989331	31.906	31.7317	32.0837	55.7196	32.0823	55.4159	Filamin-A	0.000142491	0.97392	1.53E+06	1.1165	0.0768967	0.106926	0.943857	0.796959	0.0146585	103173;8124.79;2077.78;6598.41;2007.75;15649.4;	103173;0;0;1445.9;0;0;	0.989331;0.198905;-0.00602004;0.339186;-0.365606;-0.0453289;	49488	0	0	0	0
DIA_ON3.mzML	DIA_ON3	P21333	P21333	FLNA_HUMAN	FLNA	1.90E+07	2.01E+07	1.36E+07	1.90E+07	2.01E+07	1.36E+07	1.36E+07	RAEFTVETR	RAEFTVETR	RAEFTVETR2	2	0.00137064	0.000297398	0.000784314	0.000740741	0.000287687	0.000740741	0	1	114226	115021	114226	0.983048	31.6679	31.5818	31.8032	55.7196	31.8801	55.336	Filamin-A	0.000142491	0.995277	2.21E+06	2.13681	0.197341	0.802041	0.965435	1.38486	0.493996	106351;6081.83;9020.07;7989.52;0;13499.5;	102982;2223.79;9020.07;0;0;0;	0.996248;0.719897;0.897225;-0.583318;0;-0.551299;	49143	0	0	0	0
DIA_IN1.mzML	DIA_IN1	P21333	P21333	FLNA_HUMAN	FLNA	6.75E+06	8.59E+06	6.48E+06	6.75E+06	8.59E+06	6.48E+06	6.48E+06	RAEFTVETR	RAEFTVETR	RAEFTVETR2	2	0.00220791	0.000297398	0.000832639	0.000777605	0.000287687	0.000777605	0	1	40959.8	52058.3	40959.8	0.889785	32.2387	32.0192	32.3721	55.7196	32.3451	55.5609	Filamin-A	0.000142491	0.85521	666833	1.03237	0.68796	0.127342	0.946457	1.40583	0.390109	40959.8;3700.38;6545.66;2892.63;0;0;	40959.8;0;0;0;0;0;	0.889785;0.264999;0.486872;0.264999;0;0;	49971	0	0	0	0
DIA_OC1.mzML	DIA_OC1	P31939	P31939	PUR9_HUMAN	ATIC	1.41E+06	882019	1.03E+06	1.41E+06	882019	1.03E+06	1.03E+06	RAEISNAIDQYVTGTIGEDEDLIK	RAEISNAIDQYVTGTIGEDEDLIK	RAEISNAIDQYVTGTIGEDEDLIK3	3	0.000443628	0.000909439	0.000315457	0.000313775	0.000287687	0.000313873	0	1	54627	39907.7	54627	0.937526	89.4329	89.2099	89.5649	160.803	89.3593	159.545	Bifunctional purine biosynthesis protein ATIC	0.000334784	0.314608	161716	1.68804	0.457769	0.00112699	0.984136	1.12729	0.0539827	36743.1;17884;6608.58;6827.94;12519.3;4136.57;	36743.1;17884;1666.25;0;0;1103.46;	0.973653;0.863303;0.427946;-0.199502;0.0573161;0.380253;	139566	0	0	0	0
DIA_OC2.mzML	DIA_OC2	P31939	P31939	PUR9_HUMAN	ATIC	1.66E+06	843605	955693	1.66E+06	843605	955693	955693	RAEISNAIDQYVTGTIGEDEDLIK	RAEISNAIDQYVTGTIGEDEDLIK	RAEISNAIDQYVTGTIGEDEDLIK3	3	3.66E-05	0.000909439	0.000292826	0.000310463	0.000287687	0.000310559	0	1	26629.1	14567.1	26629.1	0.746447	89.4035	89.3147	89.4934	160.803	89.23	159.073	Bifunctional purine biosynthesis protein ATIC	0.000334784	0.28875	249410	2.51658	0.634491	2.66744	0.999973	0.69825	0.0187354	28561.1;11886.5;10091.2;3790.76;3705.44;8361.36;	15069.5;8780.5;7596.8;3790.76;2779.08;6960.76;	0.702124;0.805002;0.818607;0.801784;0.801784;0.968884;	139635	0	0	0	0
DIA_OC3.mzML	DIA_OC3	P31939	P31939	PUR9_HUMAN	ATIC	1.42E+06	848165	980757	1.42E+06	848165	980757	980757	RAEISNAIDQYVTGTIGEDEDLIK	RAEISNAIDQYVTGTIGEDEDLIK	RAEISNAIDQYVTGTIGEDEDLIK3	3	0.00299485	0.000909439	0.000314861	0.000292312	0.000287687	0.000292398	0	1	49065	33577.7	49065	0.91473	89.1847	89.0085	89.3639	160.803	88.9125	160.077	Bifunctional purine biosynthesis protein ATIC	0.000334784	0.12397	131341	1.14679	0.422741	0.161289	0.859213	0.994162	0.00284847	26405.2;21336.8;6933.35;7035.35;2462.98;4760.82;	26405.2;21336.8;0;0;1323.08;833.489;	0.882756;0.965334;0.308628;0.313018;0.73675;0.143971;	139290	0	0	0	0
DIA_ON1.mzML	DIA_ON1	P31939	P31939	PUR9_HUMAN	ATIC	2.11E+06	2.02E+06	2.27E+06	2.11E+06	2.02E+06	2.27E+06	2.27E+06	RAEISNAIDQYVTGTIGEDEDLIK	RAEISNAIDQYVTGTIGEDEDLIK	RAEISNAIDQYVTGTIGEDEDLIK3	3	0.00883501	0.000909439	0.000853242	0.000732064	0.000287687	0.000732064	0	1	31340.5	29151.8	31340.5	0.851216	89.1633	89.074	89.2527	160.803	88.7453	163.307	Bifunctional purine biosynthesis protein ATIC	0.000334784	0.362471	98871.3	1.61469	0.465131	1.35167	0.866989	1.65581	0.529281	27050.9;10025.8;29066;6994.88;5971.61;5180.2;	24525.4;2336.48;6193.67;0;4478.71;5180.2;	0.918387;0.201246;0.277532;-0.483366;0.822468;0.822468;	139221	0	0	0	0
DIA_OC1.mzML	DIA_OC1	P55268	P55268	LAMB2_HUMAN	LAMB2	1.56E+07	1.03E+07	9.48E+06	1.56E+07	1.03E+07	9.48E+06	9.48E+06	RAEQLLQDAR	RAEQLLQDAR	RAEQLLQDAR2	2	0.00179471	1	0.000315457	0.000313775	0.000287687	0.000313873	0	1	71949.2	44112.9	71949.2	0.554322	33.056	32.9671	33.2332	57.0751	33.0548	57.0735	Laminin subunit beta-2	0.00781608	0.765417	3.94E+06	1.17751	0.0549572	0.21765	0.918346	0	-1.00E+07	390803;0;6875.78;165601;0;34427;	65073.4;0;6875.78;0;0;12910.1;	0.53671;0;0.721001;0.23095;0;0.740163;	51286	0	0	0	0
DIA_OC2.mzML	DIA_OC2	P55268	P55268	LAMB2_HUMAN	LAMB2	1.83E+07	9.37E+06	9.24E+06	1.83E+07	9.37E+06	9.24E+06	9.24E+06	RAEQLLQDAR	RAEQLLQDAR	RAEQLLQDAR2	2	0.000134363	1	0.000292826	0.000310463	0.000287687	0.000310559	0	1	413610	203948	413610	0.853647	33.1354	33.0472	33.2243	57.0751	33.1174	57.1117	Laminin subunit beta-2	0.00781608	0.934081	5.37E+06	1.84015	0.670838	1.79397	0.995739	1.13968	0.341218	566231;4051.36;5132.31;0;0;0;	405709;4051.36;3849.24;0;0;0;	0.854657;0.801784;0.801784;0;0;0;	51424	0	0	0	0
DIA_OC1.mzML	DIA_OC1	P22830	P22830	HEMH_HUMAN	FECH	467832	305469	312162	467832	305469	312162	312162	RAESLNGNPLFSK	RAESLNGNPLFSK	RAESLNGNPLFSK3	3	0.000146924	0.0143314	0.000315457	0.000313775	0.000287687	0.000313873	0	1	155433	96012.1	155433	0.916834	47.7886	47.6136	47.9207	82.3644	47.7523	82.4238	Ferrochelatase, mitochondrial	0.0022654	0.63839	970878	1.94524	0.37388	0	0.998341	1.05231	0.00614825	62380.4;77000;4013.42;35242.1;0;0;	62380.4;77000;1348.01;16052.2;0;0;	0.912116;0.970536;0.600503;0.677566;0;0;	74389	0	0	0	0
DIA_OC2.mzML	DIA_OC2	P22830	P22830	HEMH_HUMAN	FECH	624979	322223	292215	624979	322223	292215	292215	RAESLNGNPLFSK	RAESLNGNPLFSK	RAESLNGNPLFSK3	3	0.00196073	0.0143314	0.000292826	0.000310463	0.000287687	0.000310559	0	1	113152	57213.7	113152	0.808973	47.6786	47.5889	47.852	82.3644	47.7146	82.3092	Ferrochelatase, mitochondrial	0.0022654	0	0	1.56243	0.322028	0	0.923383	0.827673	0.0321527	10863.1;113154;0;56647.5;0;19930.4;	10863.1;57668.8;0;44620;0;3310.36;	0.723243;0.761684;0;0.890962;0;0.605253;	74251	0	0	0	0
DIA_OC3.mzML	DIA_OC3	P22830	P22830	HEMH_HUMAN	FECH	495365	310909	336206	495365	310909	336206	336206	RAESLNGNPLFSK	RAESLNGNPLFSK	RAESLNGNPLFSK3	3	0.00235481	0.0143314	0.000314861	0.000292312	0.000287687	0.000292398	0	1	113498	68676.3	113498	0.782565	47.1657	47.0336	47.2547	82.3644	47.2483	82.2232	Ferrochelatase, mitochondrial	0.0022654	0	1.07E+06	1.9438	0.255482	0	0.901566	0.506715	0.00349637	26399.3;72107.6;0;50384.7;0;0;	26399.3;50320;0;36778.5;0;0;	0.943204;0.706132;0;0.771833;0;0;	73492	0	0	0	0
DIA_OC1.mzML	DIA_OC1	P09972	P09972	ALDOC_HUMAN	ALDOC	1.83E+07	1.11E+07	1.02E+07	1.83E+07	1.11E+07	1.02E+07	1.02E+07	RAEVNGLAAQGK	RAEVNGLAAQGK	RAEVNGLAAQGK2	2	4.74E-05	0.000297398	0.000315457	0.000313775	0.000287687	0.000313873	0	1	94964.8	53684.3	94964.8	0.922269	23.499	23.3667	23.7195	38.4147	23.2711	38.8467	Fructose-bisphosphate aldolase C	0.000192827	0.96727	1.83E+06	3.92205	0.64894	3.97232	0.999989	1.58693	0.0523206	39016.4;41304.4;16657.9;21966.5;35544.9;20403.6;	39016.4;41048;4717.17;20676.9;35544.9;20403.6;	0.886388;0.8509;0.590439;0.848884;0.989699;0.87341;	36314	0	0	0	0
DIA_OC2.mzML	DIA_OC2	P09972	P09972	ALDOC_HUMAN	ALDOC	2.15E+07	1.06E+07	1.14E+07	2.15E+07	1.06E+07	1.14E+07	1.14E+07	RAEVNGLAAQGK	RAEVNGLAAQGK	RAEVNGLAAQGK2	2	3.66E-05	0.000297398	0.000292826	0.000310463	0.000287687	0.000310559	0	1	181205	82135.2	181205	0.960973	23.5387	23.4069	23.6711	38.4147	23.3353	38.7961	Fructose-bisphosphate aldolase C	0.000192827	0.98041	2.60E+06	5.47841	0.633649	5.13978	1	0	-1.00E+07	77221.7;54236.9;96267.2;23212.9;54572.1;54231.9;	77221.7;54236.9;96267.2;23212.9;54572.1;49410.8;	0.976713;0.97086;0.976304;0.962039;0.96058;0.936809;	36383	0	0	0	0
DIA_OC3.mzML	DIA_OC3	P09972	P09972	ALDOC_HUMAN	ALDOC	2.06E+07	1.13E+07	1.03E+07	2.06E+07	1.13E+07	1.03E+07	1.03E+07	RAEVNGLAAQGK	RAEVNGLAAQGK	RAEVNGLAAQGK2	2	3.67E-05	0.000297398	0.000314861	0.000292312	0.000287687	0.000292398	0	1	155231	80868.3	155231	0.967974	23.3714	23.1963	23.5489	38.4147	23.1859	38.8456	Fructose-bisphosphate aldolase C	0.000192827	0.985125	2.76E+06	3.48859	0.561684	2.99065	0.999986	0	-1.00E+07	69420.5;36572.6;76284.2;6181.61;28811.8;60528.7;	69420.5;16993;76284.2;0;28811.8;56998.6;	0.989553;0.643977;0.975536;0.527344;0.915488;0.968222;	36176	0	0	0	0
DIA_ON1.mzML	DIA_ON1	P09972	P09972	ALDOC_HUMAN	ALDOC	2.12E+07	2.19E+07	2.32E+07	2.12E+07	2.19E+07	2.32E+07	2.32E+07	RAEVNGLAAQGK	RAEVNGLAAQGK	RAEVNGLAAQGK2	2	0.000141543	0.000297398	0.000853242	0.000732064	0.000287687	0.000732064	0	1	71455.8	86853.2	71455.8	0.938243	23.3778	23.2466	23.5524	38.4147	23.2518	38.6706	Fructose-bisphosphate aldolase C	0.000192827	0.897824	1.71E+06	3.66982	0.589603	2.21723	0.999995	0	-1.00E+07	32809.4;29372.3;54752.5;6355.58;13928.6;28730.1;	32809.4;7006.25;22299.4;2261.02;12032;26614.4;	0.978944;0.494381;0.799259;0.618292;0.826572;0.938554;	36107	0	0	0	0
DIA_ON2.mzML	DIA_ON2	P09972	P09972	ALDOC_HUMAN	ALDOC	2.13E+07	2.14E+07	2.39E+07	2.13E+07	2.14E+07	2.39E+07	2.39E+07	RAEVNGLAAQGK	RAEVNGLAAQGK	RAEVNGLAAQGK2	2	0.00012216	0.000297398	0.000752445	0.000621891	0.000287687	0.000621891	0	1	53152	66378.6	53152	0.839296	23.4059	23.3176	23.5373	38.4147	23.2728	38.696	Fructose-bisphosphate aldolase C	0.000192827	0.982049	1.54E+06	2.95382	0.569128	2.9685	0.999961	0	-1.00E+07	31143.1;10623.8;14967;6547.21;14341.3;20433.2;	25114.6;0;0;1981.01;14341.3;13696.1;	0.811383;0.568552;0.402289;0.625084;0.942784;0.782116;	36176	0	0	0	0
DIA_ON3.mzML	DIA_ON3	P09972	P09972	ALDOC_HUMAN	ALDOC	2.11E+07	2.15E+07	2.51E+07	2.11E+07	2.15E+07	2.51E+07	2.51E+07	RAEVNGLAAQGK	RAEVNGLAAQGK	RAEVNGLAAQGK2	2	0.00013598	0.000297398	0.000784314	0.000740741	0.000287687	0.000740741	0	1	67605.2	78454	67605.2	0.935511	23.259	23.1278	23.3915	38.4147	23.133	38.6684	Fructose-bisphosphate aldolase C	0.000192827	0.966488	1.78E+06	4.68476	0.656105	4.93756	0.999999	0	-1.00E+07	24356.8;14717;29289.6;20368.1;23688.8;19728.6;	24356.8;5423.2;27685;20368.1;23519.8;19728.6;	0.909562;0.618993;0.946712;0.973782;0.938574;0.963894;	35969	0	0	0	0
DIA_IN1.mzML	DIA_IN1	P09972	P09972	ALDOC_HUMAN	ALDOC	4.87E+06	5.95E+06	6.06E+06	4.87E+06	5.95E+06	6.06E+06	6.06E+06	RAEVNGLAAQGK	RAEVNGLAAQGK	RAEVNGLAAQGK2	2	0.00118941	0.000297398	0.000832639	0.000777605	0.000287687	0.000777605	0	1	4567.58	5990.86	4567.58	0.801784	23.5164	23.4266	23.6056	38.4147	23.4637	38.5672	Fructose-bisphosphate aldolase C	0.000192827	0.867324	406619	1.91964	0.549445	0.332715	0.976874	0	-1.00E+07	0;0;5809.78;1762.06;3267.07;2117.27;	0;0;1374.61;1321.54;2450.3;2117.27;	0;0;0.510204;0.801784;0.801784;0.801784;	36314	0	0	0	0
DIA_OC2.mzML	DIA_OC2	Q16891	Q16891	MIC60_HUMAN	IMMT	8.70E+06	4.36E+06	6.13E+06	8.70E+06	4.36E+06	6.13E+06	6.13E+06	RAFDSAVAK	RAFDSAVAK	RAFDSAVAK2	2	0.000134363	0.0119325	0.000292826	0.000310463	0.000287687	0.000310559	0	1	27830.3	12615.9	27830.3	0.801784	25.0711	24.9819	25.1597	41.8451	25.0935	41.7329	MICOS complex subunit MIC60	0.00191239	0.851869	3.94E+06	2.2743	0.310268	3.37048	0.997367	2.01232	0.000593863	22131.5;0;240567;119912;2365.44;5232.94;	22131.5;0;107888;64812.9;1774.08;3924.71;	0.801784;0;0.609842;0.747178;0.801784;0.801784;	38786	0	0	0	0
DIA_OC3.mzML	DIA_OC3	P49207	P49207	RL34_HUMAN	RPL34	4.04E+06	2.38E+06	2.59E+06	4.04E+06	2.38E+06	2.59E+06	2.59E+06	RAFLIEEQK	RAFLIEEQK	RAFLIEEQK2	2	3.67E-05	0.0188853	0.000314861	0.000292312	0.000287687	0.000292398	0	1	36796.9	22460.7	36796.9	0.91329	40.9752	40.8862	41.1063	70.3759	40.891	70.5387	60S ribosomal protein L34	0.00294961	0.889707	280131	2.52961	0.267182	0.000181532	0.999323	0.583227	0.00390005	19423.2;2773.12;6549.16;0;13935.3;0;	17524.3;0;6549.16;0;12723.4;0;	0.938873;0.461713;0.909414;0;0.880048;0;	63772	0	0	0	0
DIA_OC1.mzML	DIA_OC1	P68366;Q9BQE3	P0DPH7;P0DPH8;Q71U36;Q9NY65;P68363;P68366;Q9BQE3	TBA1C_HUMAN;TBA4A_HUMAN	TUBA1C;TUBA4A	1.20E+08	7.61E+07	6.13E+07	1.20E+08	7.61E+07	6.13E+07		RAFVHWYVGEGMEEGEFSEAR	RAFVHWYVGEGMEEGEFSEAR	RAFVHWYVGEGMEEGEFSEAR3	3	8.22E-05	0.000297398	0.000315457	0.000313775	0.000287687	0.000313873	0	0	289108	190607	289108	0.927738	68.6453	68.5143	68.8192	116.679	68.4259	117.107	Tubulin alpha-4A chain	0.000192827	0.92385	1.00E+06	2.97181	0.605467	4.22593	0.999548	1.49022	0.00596066	63970.1;93323.6;77184.7;100752;95033;18246.4;	5423.47;93323.6;26423;100752;95033;0;	-0.380722;0.885547;0.346862;0.934689;0.961802;0.572601;	107061	0	0	0	0
DIA_OC2.mzML	DIA_OC2	P68366;Q9BQE3	P0DPH7;P0DPH8;Q71U36;Q9NY65;P68363;P68366;Q9BQE3	TBA1C_HUMAN;TBA4A_HUMAN	TUBA1C;TUBA4A	1.52E+08	7.61E+07	5.64E+07	1.52E+08	7.61E+07	5.64E+07		RAFVHWYVGEGMEEGEFSEAR	RAFVHWYVGEGMEEGEFSEAR	RAFVHWYVGEGMEEGEFSEAR3	3	0.000106496	0.000297398	0.000292826	0.000310463	0.000287687	0.000310559	0	0	308065	159869	308065	0.948665	68.5966	68.5077	68.7287	116.679	68.4111	117.08	Tubulin alpha-4A chain	0.000192827	0.929655	733900	3.68535	0.605144	2.88078	0.997923	1.91591	0.00456365	18645.7;52585.6;255410;134960;157629;26589.6;	0;52585.6;123824;122838;132642;0;	-0.201548;0.927174;0.284486;0.95484;0.951467;0.433291;	107061	0	0	0	0
DIA_OC3.mzML	DIA_OC3	P68366;Q9BQE3	P0DPH7;P0DPH8;Q71U36;Q9NY65;P68363;P68366;Q9BQE3	TBA1C_HUMAN;TBA4A_HUMAN	TUBA1C;TUBA4A	1.34E+08	7.49E+07	5.77E+07	1.34E+08	7.49E+07	5.77E+07		RAFVHWYVGEGMEEGEFSEAR	RAFVHWYVGEGMEEGEFSEAR	RAFVHWYVGEGMEEGEFSEAR3	3	3.67E-05	0.000297398	0.000314861	0.000292312	0.000287687	0.000292398	0	0	312585	175644	312585	0.947635	68.1459	67.969	68.2782	116.679	67.8924	117.132	Tubulin alpha-4A chain	0.000192827	0.870418	590066	4.26216	0.690752	4.93939	0.999906	1.83292	0.00458292	125629;75085.3;91955.1;126745;112415;25843.1;	43435.8;75085.3;91955.1;126745;110755;0;	0.206821;0.897878;0.897794;0.974493;0.950632;0.570199;	106371	0	0	0	0
DIA_ON1.mzML	DIA_ON1	P68366;Q9BQE3	P0DPH7;P0DPH8;Q71U36;Q9NY65;P68363;P68366;Q9BQE3	TBA1C_HUMAN;TBA4A_HUMAN	TUBA1C;TUBA4A	5.07E+07	5.41E+07	6.05E+07	5.07E+07	5.41E+07	6.05E+07		RAFVHWYVGEGMEEGEFSEAR	RAFVHWYVGEGMEEGEFSEAR	RAFVHWYVGEGMEEGEFSEAR3	3	0.000141543	0.000297398	0.000853242	0.000732064	0.000287687	0.000732064	0	0	447755	434619	447755	0.834111	68.1037	68.0147	68.2807	116.679	68.0746	116.723	Tubulin alpha-4A chain	0.000192827	0.271594	905788	4.338	0.732642	6.24319	0.999994	0.65943	0.0198063	129032;193012;221545;209769;188033;123910;	129032;146821;170160;162869;138065;106722;	0.874839;0.822578;0.890793;0.841938;0.837143;0.867164;	106233	0	0	0	0
DIA_ON2.mzML	DIA_ON2	P68366;Q9BQE3	P0DPH7;P0DPH8;Q71U36;Q9NY65;P68363;P68366;Q9BQE3	TBA1C_HUMAN;TBA4A_HUMAN	TUBA1C;TUBA4A	4.85E+07	5.32E+07	5.60E+07	4.85E+07	5.32E+07	5.60E+07		RAFVHWYVGEGMEEGEFSEAR	RAFVHWYVGEGMEEGEFSEAR	RAFVHWYVGEGMEEGEFSEAR3	3	0.00012216	0.000297398	0.000752445	0.000621891	0.000287687	0.000621891	0	0	643834	653474	643834	0.949131	68.1871	68.0098	68.4963	116.679	68.1118	116.826	Tubulin alpha-4A chain	0.000192827	0.745482	1.02E+06	4.15156	0.709054	6.17029	0.99998	0	-1.00E+07	101250;189381;234047;238002;217718;104563;	35500.4;189381;228108;238002;216451;104174;	0.348027;0.886174;0.973131;0.978927;0.97145;0.817527;	106371	0	0	0	0
DIA_ON3.mzML	DIA_ON3	P68366;Q9BQE3	P0DPH7;P0DPH8;Q71U36;Q9NY65;P68363;P68366;Q9BQE3	TBA1C_HUMAN;TBA4A_HUMAN	TUBA1C;TUBA4A	4.87E+07	4.98E+07	5.99E+07	4.87E+07	4.98E+07	5.99E+07		RAFVHWYVGEGMEEGEFSEAR	RAFVHWYVGEGMEEGEFSEAR	RAFVHWYVGEGMEEGEFSEAR3	3	0.00013598	0.000297398	0.000784314	0.000740741	0.000287687	0.000740741	0	0	707430	701444	707430	0.968145	67.9025	67.6831	68.124	116.679	67.8948	116.706	Tubulin alpha-4A chain	0.000192827	0.868934	1.34E+06	5.20857	0.730124	7.03063	1	0	-1.00E+07	391093;241167;261963;263541;208828;135586;	234223;241167;252838;257436;208828;135586;	0.782214;0.950431;0.973139;0.96715;0.98983;0.965425;	105957	0	0	0	0
DIA_IN1.mzML	DIA_IN1	P68366;Q9BQE3	P0DPH7;P0DPH8;Q71U36;Q9NY65;P68363;P68366;Q9BQE3	TBA1C_HUMAN;TBA4A_HUMAN	TUBA1C;TUBA4A	5.06E+07	6.13E+07	6.26E+07	5.06E+07	6.13E+07	6.26E+07		RAFVHWYVGEGMEEGEFSEAR	RAFVHWYVGEGMEEGEFSEAR	RAFVHWYVGEGMEEGEFSEAR3	3	0.000201248	0.000297398	0.000832639	0.000777605	0.000287687	0.000777605	0	0	883749	1.08E+06	883749	0.938014	68.5327	68.1804	68.7077	116.679	68.3269	117.03	Tubulin alpha-4A chain	0.000192827	0.624312	662984	4.34641	0.688396	5.83665	0.999972	1.10419	0.108938	137971;332287;306443;330751;251407;97014.6;	75832;320747;304863;311595;251407;97014.6;	0.536798;0.932695;0.960882;0.909781;0.979792;0.902963;	106854	0	0	0	0
DIA_IN2.mzML	DIA_IN2	P68366;Q9BQE3	P0DPH7;P0DPH8;Q71U36;Q9NY65;P68363;P68366;Q9BQE3	TBA1C_HUMAN;TBA4A_HUMAN	TUBA1C;TUBA4A	4.07E+07	4.92E+07	6.65E+07	4.07E+07	4.92E+07	6.65E+07		RAFVHWYVGEGMEEGEFSEAR	RAFVHWYVGEGMEEGEFSEAR	RAFVHWYVGEGMEEGEFSEAR3	3	0.00020247	0.000297398	0.000814332	0.000677966	0.000287687	0.000677966	0	0	866071	1.16E+06	866071	0.96814	68.0569	67.8406	68.2348	116.679	68.007	116.81	Tubulin alpha-4A chain	0.000192827	0.663141	616272	4.45107	0.749725	6.07591	0.999993	0.669513	0.00119476	159783;261425;311702;324524;295749;99255.8;	57070.6;261425;305378;316977;287670;53772.1;	0.554849;0.936907;0.961411;0.984893;0.978063;0.750786;	106095	0	0	0	0
DIA_IN3.mzML	DIA_IN3	P68366;Q9BQE3	P0DPH7;P0DPH8;Q71U36;Q9NY65;P68363;P68366;Q9BQE3	TBA1C_HUMAN;TBA4A_HUMAN	TUBA1C;TUBA4A	4.65E+07	6.02E+07	7.18E+07	4.65E+07	6.02E+07	7.18E+07		RAFVHWYVGEGMEEGEFSEAR	RAFVHWYVGEGMEEGEFSEAR	RAFVHWYVGEGMEEGEFSEAR3	3	0.000185357	0.000297398	0.000801282	0.000719424	0.000287687	0.000719424	0	0	930569	1.18E+06	930569	0.981565	68.2229	67.9603	68.4438	116.679	68.0844	116.938	Tubulin alpha-4A chain	0.000192827	0.606549	2.01E+06	4.30776	0.671226	7.31206	0.999957	0	-1.00E+07	171559;320011;301678;327729;293047;113110;	42284.5;316674;295134;327729;286166;80443.4;	0.422104;0.974802;0.973039;0.990235;0.979118;0.789546;	106371	0	0	0	0
DIA_OC1.mzML	DIA_OC1	P68366;Q9BQE3	P0DPH7;P0DPH8;Q71U36;Q9NY65;P68363;P68366;Q9BQE3	TBA1C_HUMAN;TBA4A_HUMAN	TUBA1C;TUBA4A	1.20E+08	7.61E+07	6.13E+07	1.20E+08	7.61E+07	6.13E+07		RAFVHWYVGEGMEEGEFSEAR	RAFVHWYVGEGMEEGEFSEAR	RAFVHWYVGEGMEEGEFSEAR4	4	4.74E-05	0.000297398	0.000315457	0.000313775	0.000287687	0.000313873	0	0	1.11E+06	728893	1.11E+06	0.936288	68.6771	68.4998	68.851	117.319	68.7597	117.165	Tubulin alpha-4A chain	0.000184775	0.958582	2.58E+06	4.95877	0.685163	0	0.999998	0.546156	0.0871979	461979;262881;211129;423866;99119.8;100041;	449881;246104;211129;416334;90058;78437.3;	0.928455;0.908608;0.982617;0.961115;0.848756;0.764616;	107110	0	0	0	0
DIA_OC2.mzML	DIA_OC2	P68366;Q9BQE3	P0DPH7;P0DPH8;Q71U36;Q9NY65;P68363;P68366;Q9BQE3	TBA1C_HUMAN;TBA4A_HUMAN	TUBA1C;TUBA4A	1.52E+08	7.61E+07	5.64E+07	1.52E+08	7.61E+07	5.64E+07		RAFVHWYVGEGMEEGEFSEAR	RAFVHWYVGEGMEEGEFSEAR	RAFVHWYVGEGMEEGEFSEAR4	4	3.66E-05	0.000297398	0.000292826	0.000310463	0.000287687	0.000310559	0	0	1.36E+06	699145	1.36E+06	0.930292	68.6284	68.4511	68.8483	117.319	68.7248	117.142	Tubulin alpha-4A chain	0.000184775	0.965837	2.64E+06	5.16464	0.597575	0	0.999983	1.09393	0.0212262	593648;252535;344387;559434;147390;264822;	593648;252535;344387;508851;147390;193474;	0.989726;0.932781;0.989354;0.859718;0.98541;0.748314;	107110	0	0	0	0
DIA_OC3.mzML	DIA_OC3	P68366;Q9BQE3	P0DPH7;P0DPH8;Q71U36;Q9NY65;P68363;P68366;Q9BQE3	TBA1C_HUMAN;TBA4A_HUMAN	TUBA1C;TUBA4A	1.34E+08	7.49E+07	5.77E+07	1.34E+08	7.49E+07	5.77E+07		RAFVHWYVGEGMEEGEFSEAR	RAFVHWYVGEGMEEGEFSEAR	RAFVHWYVGEGMEEGEFSEAR4	4	3.67E-05	0.000297398	0.000314861	0.000292312	0.000287687	0.000292398	0	0	932044	523414	932044	0.971262	68.1344	68.0007	68.3088	117.319	68.2376	117.11	Tubulin alpha-4A chain	0.000184775	0.881908	2.58E+06	5.33873	0.511928	0	0.999998	1.92369	0.0319689	469654;275353;240958;203962;137572;133864;	453588;274956;240958;203500;135426;121362;	0.976088;0.984008;0.976195;0.943283;0.986422;0.899345;	106351	0	0	0	0
DIA_ON1.mzML	DIA_ON1	P68366;Q9BQE3	P0DPH7;P0DPH8;Q71U36;Q9NY65;P68363;P68366;Q9BQE3	TBA1C_HUMAN;TBA4A_HUMAN	TUBA1C;TUBA4A	5.07E+07	5.41E+07	6.05E+07	5.07E+07	5.41E+07	6.05E+07		RAFVHWYVGEGMEEGEFSEAR	RAFVHWYVGEGMEEGEFSEAR	RAFVHWYVGEGMEEGEFSEAR4	4	0.000141543	0.000297398	0.000853242	0.000732064	0.000287687	0.000732064	0	0	864798	883600	864798	0.88157	68.1803	68.0471	68.3124	117.319	68.4189	116.859	Tubulin alpha-4A chain	0.000184775	0.819295	6.15E+06	2.85156	0.585363	0	0.99991	1.34597	0.280548	476393;181898;450386;390132;40370.2;62115.9;	476393;172525;403411;215881;0;0;	0.953901;0.800744;0.832855;0.786548;0.0547382;0.275968;	106351	0	0	0	0
DIA_ON2.mzML	DIA_ON2	P68366;Q9BQE3	P0DPH7;P0DPH8;Q71U36;Q9NY65;P68363;P68366;Q9BQE3	TBA1C_HUMAN;TBA4A_HUMAN	TUBA1C;TUBA4A	4.85E+07	5.32E+07	5.60E+07	4.85E+07	5.32E+07	5.60E+07		RAFVHWYVGEGMEEGEFSEAR	RAFVHWYVGEGMEEGEFSEAR	RAFVHWYVGEGMEEGEFSEAR4	4	0.000189861	0.000297398	0.000752445	0.000621891	0.000287687	0.000621891	0	0	375447	383666	375447	0.617063	68.0866	67.9561	68.3936	117.319	68.4473	116.643	Tubulin alpha-4A chain	0.000184775	0.652249	4.73E+06	2.136	0.571504	0	0.998345	1.24007	0.0448779	296163;253466;296285;338501;86830.7;46774;	149870;85241.5;8186.74;140335;86830.7;27498.8;	0.70524;0.577559;0.195164;0.54689;0.738893;0.780669;	106213	0	0	0	0
DIA_ON3.mzML	DIA_ON3	P68366;Q9BQE3	P0DPH7;P0DPH8;Q71U36;Q9NY65;P68363;P68366;Q9BQE3	TBA1C_HUMAN;TBA4A_HUMAN	TUBA1C;TUBA4A	4.87E+07	4.98E+07	5.99E+07	4.87E+07	4.98E+07	5.99E+07		RAFVHWYVGEGMEEGEFSEAR	RAFVHWYVGEGMEEGEFSEAR	RAFVHWYVGEGMEEGEFSEAR4	4	0.00013598	0.000297398	0.000784314	0.000740741	0.000287687	0.000740741	0	0	1.63E+06	1.62E+06	1.63E+06	0.853986	67.8881	67.6248	68.1095	117.319	68.231	116.68	Tubulin alpha-4A chain	0.000184775	0.952139	3.77E+06	4.59552	0.676604	0	0.999992	0.937669	0.165815	687543;332065;310616;820978;186530;92785.2;	687543;332065;302852;610503;172839;92785.2;	0.962585;0.981404;0.881732;0.662378;0.918666;0.954298;	105937	0	0	0	0
DIA_IN1.mzML	DIA_IN1	P68366;Q9BQE3	P0DPH7;P0DPH8;Q71U36;Q9NY65;P68363;P68366;Q9BQE3	TBA1C_HUMAN;TBA4A_HUMAN	TUBA1C;TUBA4A	5.06E+07	6.13E+07	6.26E+07	5.06E+07	6.13E+07	6.26E+07		RAFVHWYVGEGMEEGEFSEAR	RAFVHWYVGEGMEEGEFSEAR	RAFVHWYVGEGMEEGEFSEAR4	4	0.000279408	0.000297398	0.000832639	0.000777605	0.000287687	0.000777605	0	0	1.86E+06	2.28E+06	1.86E+06	0.835295	68.5633	68.2111	68.6962	117.319	68.6775	117.084	Tubulin alpha-4A chain	0.000184775	0.657748	6.87E+06	2.43163	0.558564	0	0.998513	0.804748	0.381244	914117;336002;457910;685586;173172;120258;	907515;265155;456635;685586;0;0;	0.900732;0.758409;0.912457;0.778411;-0.12985;0.0354356;	106903	0	0	0	0
DIA_IN2.mzML	DIA_IN2	P68366;Q9BQE3	P0DPH7;P0DPH8;Q71U36;Q9NY65;P68363;P68366;Q9BQE3	TBA1C_HUMAN;TBA4A_HUMAN	TUBA1C;TUBA4A	4.07E+07	4.92E+07	6.65E+07	4.07E+07	4.92E+07	6.65E+07		RAFVHWYVGEGMEEGEFSEAR	RAFVHWYVGEGMEEGEFSEAR	RAFVHWYVGEGMEEGEFSEAR4	4	0.00020247	0.000297398	0.000814332	0.000677966	0.000287687	0.000677966	0	0	1.00E+06	1.34E+06	1.00E+06	0.719161	67.9573	67.8261	68.1775	117.319	68.3621	116.643	Tubulin alpha-4A chain	0.000184775	0.888347	6.28E+06	3.13601	0.48346	0	0.999891	0.639973	0.00732702	717426;259128;159144;713938;130874;76044.4;	472953;120633;0;406531;125997;76044.4;	0.707997;0.698381;0.105161;0.738315;0.809289;0.770925;	105937	0	0	0	0
DIA_IN3.mzML	DIA_IN3	P68366;Q9BQE3	P0DPH7;P0DPH8;Q71U36;Q9NY65;P68363;P68366;Q9BQE3	TBA1C_HUMAN;TBA4A_HUMAN	TUBA1C;TUBA4A	4.65E+07	6.02E+07	7.18E+07	4.65E+07	6.02E+07	7.18E+07		RAFVHWYVGEGMEEGEFSEAR	RAFVHWYVGEGMEEGEFSEAR	RAFVHWYVGEGMEEGEFSEAR4	4	0.00036914	0.000297398	0.000801282	0.000719424	0.000287687	0.000719424	0	0	987427	1.27E+06	987427	0.658735	68.1232	67.9028	68.4286	117.319	68.4198	116.753	Tubulin alpha-4A chain	0.000184775	0.627354	6.58E+06	2.28018	0.410984	0	0.99775	1.1745	0.368109	1.02047e+06;164672;550782;539532;191228;84774.4;	668770;0;249496;318657;191228;33550.2;	0.592215;0.182513;0.262863;0.79834;0.855384;0.625195;	106213	0	0	0	0
DIA_OC1.mzML	DIA_OC1	P68366;Q9BQE3	Q71U36;P68363;P68366;Q9BQE3	TBA1C_HUMAN;TBA4A_HUMAN	TUBA1C;TUBA4A	1.20E+08	7.61E+07	6.13E+07	1.20E+08	7.61E+07	6.13E+07		RAFVHWYVGEGMEEGEFSEAREDMAALEK	RAFVHWYVGEGMEEGEFSEAREDMAALEK	RAFVHWYVGEGMEEGEFSEAREDMAALEK4	4	0.000324781	0.0120844	0.000315457	0.000313775	0.000287687	0.000313873	0	0	90574.2	64211.7	90574.2	0.935983	81.0383	80.9032	81.213	140.046	80.9807	140.1	Tubulin alpha-4A chain	0.00193286	0	0	2.74826	0.199628	0.466021	0.988441	0	-1.00E+07	32646.2;37620.2;0;38190.7;1970.63;9655.4;	32646.2;37620.2;0;20307.8;0;0;	0.989415;0.986368;0;0.756748;0.164504;0.543989;	126452	0	0	0	0
DIA_OC2.mzML	DIA_OC2	P68366;Q9BQE3	Q71U36;P68363;P68366;Q9BQE3	TBA1C_HUMAN;TBA4A_HUMAN	TUBA1C;TUBA4A	1.52E+08	7.61E+07	5.64E+07	1.52E+08	7.61E+07	5.64E+07		RAFVHWYVGEGMEEGEFSEAREDMAALEK	RAFVHWYVGEGMEEGEFSEAREDMAALEK	RAFVHWYVGEGMEEGEFSEAREDMAALEK4	4	0.00121994	0.0120844	0.000292826	0.000310463	0.000287687	0.000310559	0	0	136429	76468.1	136429	0.931031	81.3245	81.189	81.5414	140.046	81.0031	140.769	Tubulin alpha-4A chain	0.00193286	0	0	3.20536	0.462164	1.73759	0.954715	0	-1.00E+07	56553;40865.7;0;48761.1;0;37353;	52445.3;40865.7;0;43117.9;0;37353;	0.96268;0.981099;0;0.845084;0;0.801745;	127004	0	0	0	0
DIA_OC3.mzML	DIA_OC3	P68366;Q9BQE3	Q71U36;P68363;P68366;Q9BQE3	TBA1C_HUMAN;TBA4A_HUMAN	TUBA1C;TUBA4A	1.34E+08	7.49E+07	5.77E+07	1.34E+08	7.49E+07	5.77E+07		RAFVHWYVGEGMEEGEFSEAREDMAALEK	RAFVHWYVGEGMEEGEFSEAREDMAALEK	RAFVHWYVGEGMEEGEFSEAREDMAALEK4	4	0.00444678	0.0120844	0.000314861	0.000292312	0.000287687	0.000292398	0	0	76088.6	48890.3	76088.6	0.833519	80.3522	80.2199	80.6179	140.046	80.3807	139.9	Tubulin alpha-4A chain	0.00193286	0	0	2.04291	0.193698	0.0884682	0.790787	0	-1.00E+07	34828;32828.6;0;32328.4;0;8878.71;	31310.4;12449.9;0;32328.4;0;0;	0.866238;0.728322;0;0.842343;0;0.348666;	125486	0	0	0	0
DIA_ON1.mzML	DIA_ON1	P68366;Q9BQE3	Q71U36;P68363;P68366;Q9BQE3	TBA1C_HUMAN;TBA4A_HUMAN	TUBA1C;TUBA4A	5.07E+07	5.41E+07	6.05E+07	5.07E+07	5.41E+07	6.05E+07		RAFVHWYVGEGMEEGEFSEAREDMAALEK	RAFVHWYVGEGMEEGEFSEAREDMAALEK	RAFVHWYVGEGMEEGEFSEAREDMAALEK4	4	0.000558555	0.0120844	0.000853242	0.000732064	0.000287687	0.000732064	0	0	95308	88547.5	95308	0.963101	80.5683	80.3911	80.7	140.046	80.5155	140.09	Tubulin alpha-4A chain	0.00193286	0	0	3.20396	0.554959	0.208544	0.997039	0	-1.00E+07	43194.7;25796.1;1838.89;30154.6;0;11803.3;	39357.3;25796.1;665.8;30154.6;0;4273.57;	0.960188;0.955639;0.657643;0.973286;0;0.657643;	125762	0	0	0	0
DIA_ON2.mzML	DIA_ON2	P68366;Q9BQE3	Q71U36;P68363;P68366;Q9BQE3	TBA1C_HUMAN;TBA4A_HUMAN	TUBA1C;TUBA4A	4.85E+07	5.32E+07	5.60E+07	4.85E+07	5.32E+07	5.60E+07		RAFVHWYVGEGMEEGEFSEAREDMAALEK	RAFVHWYVGEGMEEGEFSEAREDMAALEK	RAFVHWYVGEGMEEGEFSEAREDMAALEK4	4	0.000189861	0.0120844	0.000752445	0.000621891	0.000287687	0.000621891	0	0	67184.7	66611.2	67184.7	0.890912	80.4281	80.2942	80.7344	140.046	80.4574	139.95	Tubulin alpha-4A chain	0.00193286	0	0	2.45213	0.412761	0.694118	0.997318	1.05795	0.022696	33583.9;22518.8;0;13877.7;14628;0;	33583.9;20550.8;0;13050;6264.11;0;	0.959232;0.827284;0;0.815291;0.710923;0;	125555	0	0	0	0
DIA_ON3.mzML	DIA_ON3	P68366;Q9BQE3	Q71U36;P68363;P68366;Q9BQE3	TBA1C_HUMAN;TBA4A_HUMAN	TUBA1C;TUBA4A	4.87E+07	4.98E+07	5.99E+07	4.87E+07	4.98E+07	5.99E+07		RAFVHWYVGEGMEEGEFSEAREDMAALEK	RAFVHWYVGEGMEEGEFSEAREDMAALEK	RAFVHWYVGEGMEEGEFSEAREDMAALEK4	4	0.00194341	0.0120844	0.000784314	0.000740741	0.000287687	0.000740741	0	0	61874.8	57871.3	61874.8	0.889846	80.5861	80.4551	80.808	140.046	80.5071	140.155	Tubulin alpha-4A chain	0.00193286	0	0	2.32154	0.245291	0	0.951733	0	-1.00E+07	28521.2;22205.9;1588.48;22436.8;3453.97;0;	28379.8;22205.9;0;11289.1;0;0;	0.928855;0.940162;0.401294;0.692808;-0.0662611;0;	125831	0	0	0	0
DIA_IN1.mzML	DIA_IN1	P68366;Q9BQE3	Q71U36;P68363;P68366;Q9BQE3	TBA1C_HUMAN;TBA4A_HUMAN	TUBA1C;TUBA4A	5.06E+07	6.13E+07	6.26E+07	5.06E+07	6.13E+07	6.26E+07		RAFVHWYVGEGMEEGEFSEAREDMAALEK	RAFVHWYVGEGMEEGEFSEAREDMAALEK	RAFVHWYVGEGMEEGEFSEAREDMAALEK4	4	0.00526405	0.0120844	0.000832639	0.000777605	0.000287687	0.000777605	0	0	20994.6	23871.1	20994.6	0.794748	80.7807	80.5598	80.8697	140.046	80.7435	140.158	Tubulin alpha-4A chain	0.00193286	0	0	1.30546	0.223194	0	0.892715	0	-1.00E+07	15754.6;5234.08;0;15125.3;8351.44;0;	4050.18;1819.13;0;15125.3;0;0;	0.465038;0.689369;0;0.89571;0.372986;0;	126038	0	0	0	0
DIA_IN3.mzML	DIA_IN3	P68366;Q9BQE3	Q71U36;P68363;P68366;Q9BQE3	TBA1C_HUMAN;TBA4A_HUMAN	TUBA1C;TUBA4A	4.65E+07	6.02E+07	7.18E+07	4.65E+07	6.02E+07	7.18E+07		RAFVHWYVGEGMEEGEFSEAREDMAALEK	RAFVHWYVGEGMEEGEFSEAREDMAALEK	RAFVHWYVGEGMEEGEFSEAREDMAALEK4	4	0.00991841	0.0120844	0.000801282	0.000719424	0.000287687	0.000719424	0	0	37130.2	45313.1	37130.2	0.864109	80.566	80.3925	80.7011	140.046	80.5157	139.998	Tubulin alpha-4A chain	0.00193286	0	0	1.70249	0.246716	0	0.857212	0	-1.00E+07	24895.7;18193.1;0;6363.7;3109.36;0;	18937.1;18193.1;0;0;950.559;0;	0.788682;0.942621;0;0.598993;0.608639;0;	125693	0	0	0	0
DIA_OC1.mzML	DIA_OC1	P62269	P62269	RS18_HUMAN	RPS18	1.01E+07	7.14E+06	7.50E+06	1.01E+07	7.14E+06	7.50E+06	7.50E+06	RAGELTEDEVER	RAGELTEDEVER	RAGELTEDEVER2	2	0.00135725	0.00391326	0.000315457	0.000313775	0.000287687	0.000313873	0	1	9155.46	5192.55	9155.46	0.790537	29.8913	29.8024	29.9795	50.7605	29.8888	50.7448	40S ribosomal protein S18	0.000776742	0.980907	1.07E+06	1.72446	0.272487	1.10367	0.94404	1.05795	0.601406	2490.9;4129.17;5468.46;2075.81;1363.73;12146.5;	0;4129.17;0;1556.86;1022.8;3469.44;	0.176516;0.801784;-0.414114;0.801784;0.801784;0.772106;	46329	0	0	0	0
DIA_OC2.mzML	DIA_OC2	P62269	P62269	RS18_HUMAN	RPS18	1.26E+07	7.08E+06	7.70E+06	1.26E+07	7.08E+06	7.70E+06	7.70E+06	RAGELTEDEVER	RAGELTEDEVER	RAGELTEDEVER2	2	3.66E-05	0.00391326	0.000292826	0.000310463	0.000287687	0.000310559	0	1	20769.5	9898.1	20769.5	0.832847	29.9733	29.8429	30.0623	50.7605	29.965	50.7775	40S ribosomal protein S18	0.000776742	0.997772	1.67E+06	2.931	0.562871	1.83598	0.999886	1.0454	0.139286	26966.7;12170.9;6736.49;11175.3;0;3480.57;	26966.7;12170.9;5627.95;7432.61;0;1165.97;	0.97297;0.929386;0.845007;0.700411;0;0.669356;	46467	0	0	0	0
DIA_OC3.mzML	DIA_OC3	P62269	P62269	RS18_HUMAN	RPS18	1.20E+07	7.63E+06	7.84E+06	1.20E+07	7.63E+06	7.84E+06	7.84E+06	RAGELTEDEVER	RAGELTEDEVER	RAGELTEDEVER2	2	0.000262003	0.00391326	0.000314861	0.000292312	0.000287687	0.000292398	0	1	11062.1	6099.42	11062.1	0.84915	29.5408	29.4547	29.6748	50.7605	29.616	50.5545	40S ribosomal protein S18	0.000776742	0.988532	1.22E+06	2.11858	0.246394	1.25921	0.993479	0	-1.00E+07	29085.3;5497.33;2536.1;2038.95;0;9005.1;	23542.6;1344.41;0;712.565;0;9005.1;	0.836299;0.473747;-0.0125336;0.691359;0;0.917681;	45846	0	0	0	0
DIA_OC1.mzML	DIA_OC1	P62269	P62269	RS18_HUMAN	RPS18	1.01E+07	7.14E+06	7.50E+06	1.01E+07	7.14E+06	7.50E+06	7.50E+06	RAGELTEDEVER	RAGELTEDEVER	RAGELTEDEVER3	3	4.74E-05	0.000297398	0.000315457	0.000313775	0.000287687	0.000313873	0	1	1.21E+06	686711	1.21E+06	0.965617	29.8774	29.7435	30.009	50.5649	29.7871	50.7169	40S ribosomal protein S18	0.000184775	0.987416	6.06E+06	3.66342	0.412298	0.966921	0.999966	0	-1.00E+07	468104;496783;254390;0;428903;28584.2;	468104;488310;254391;0;381080;0;	0.976916;0.973036;0.930586;0;0.90368;0.500634;	46305	0	0	0	0
DIA_OC2.mzML	DIA_OC2	P62269	P62269	RS18_HUMAN	RPS18	1.26E+07	7.08E+06	7.70E+06	1.26E+07	7.08E+06	7.70E+06	7.70E+06	RAGELTEDEVER	RAGELTEDEVER	RAGELTEDEVER3	3	3.66E-05	0.000297398	0.000292826	0.000310463	0.000287687	0.000310559	0	1	1.46E+06	697924	1.46E+06	0.966719	29.9566	29.8261	30.0917	50.5649	29.8611	50.744	40S ribosomal protein S18	0.000184775	0.984379	6.34E+06	3.75179	0.590353	0.958552	0.999945	0	-1.00E+07	651638;475829;345675;75980.6;369315;20277;	651638;466441;345675;28932.9;240581;0;	0.975725;0.950728;0.971318;0.680023;0.684507;0.503802;	46443	0	0	0	0
DIA_OC3.mzML	DIA_OC3	P62269	P62269	RS18_HUMAN	RPS18	1.20E+07	7.63E+06	7.84E+06	1.20E+07	7.63E+06	7.84E+06	7.84E+06	RAGELTEDEVER	RAGELTEDEVER	RAGELTEDEVER3	3	3.67E-05	0.000297398	0.000314861	0.000292312	0.000287687	0.000292398	0	1	1.36E+06	750853	1.36E+06	0.938461	29.569	29.438	29.7012	50.5649	29.5156	50.611	40S ribosomal protein S18	0.000184775	0.977742	5.00E+06	4.81754	0.511654	3.4934	0.999996	0.539833	0.101579	623820;387052;379427;248233;482835;107356;	623820;362316;375631;242006;295043;107356;	0.973821;0.83189;0.98253;0.861029;0.716495;0.95317;	45891	0	0	0	0
DIA_OC1.mzML	DIA_OC1	P62269	P62269	RS18_HUMAN	RPS18	1.01E+07	7.14E+06	7.50E+06	1.01E+07	7.14E+06	7.50E+06	7.50E+06	RAGELTEDEVERVITIMQNPR	RAGELTEDEVERVITIMQNPR	RAGELTEDEVERVITIMQNPR4	4	0.0043284	0.000297398	0.000315457	0.000313775	0.000287687	0.000313873	0	1	11200.7	7548.45	11200.7	0.579307	84.9039	84.6843	85.0362	148.31	84.925	148.234	40S ribosomal protein S18	0.000184775	0.916149	603619	1.11645	0.04083	0.302504	0.814869	1.05795	0.0116954	0;11125.1;3057.79;23137.5;19541.5;0;	0;3835.5;0;7365.21;19541.5;0;	0;0.535871;0.100415;0.601927;0.846804;0;	132501	0	0	0	0
DIA_OC2.mzML	DIA_OC2	P62269	P62269	RS18_HUMAN	RPS18	1.26E+07	7.08E+06	7.70E+06	1.26E+07	7.08E+06	7.70E+06	7.70E+06	RAGELTEDEVERVITIMQNPR	RAGELTEDEVERVITIMQNPR	RAGELTEDEVERVITIMQNPR4	4	0.00242718	0.000297398	0.000292826	0.000310463	0.000287687	0.000310559	0	1	30502.2	16853.4	30502.2	0.715101	84.8353	84.7463	84.9215	148.31	84.8118	148.37	40S ribosomal protein S18	0.000184775	0.710328	730014	1.3227	0.0376314	0.698168	0.904831	1.05795	0.00347393	0;18622.4;0;33436.7;57313.3;0;	0;18622.4;0;11879.8;10245.9;0;	0;0.801784;0;0.579219;0.454772;0;	132501	0	0	0	0
DIA_OC3.mzML	DIA_OC3	P62269	P62269	RS18_HUMAN	RPS18	1.20E+07	7.63E+06	7.84E+06	1.20E+07	7.63E+06	7.84E+06	7.84E+06	RAGELTEDEVERVITIMQNPR	RAGELTEDEVERVITIMQNPR	RAGELTEDEVERVITIMQNPR4	4	3.67E-05	0.000297398	0.000314861	0.000292312	0.000287687	0.000292398	0	1	18356.2	11560.7	18356.2	0.648923	84.3054	84.0414	84.3939	148.31	84.3661	148.085	40S ribosomal protein S18	0.000184775	0.871658	379128	1.88037	0.469868	3.94379	0.999975	0.987998	0.00457743	35457.2;13348.1;28332.9;21755;1346.95;4206.32;	12197.2;13348.1;5008.09;0;0;0;	0.779979;0.603523;0.769929;0.505245;-0.50517;0.416907;	131673	0	0	0	0
DIA_OC1.mzML	DIA_OC1	P49748	P49748	ACADV_HUMAN	ACADVL	1.67E+06	1.10E+06	1.08E+06	1.67E+06	1.10E+06	1.08E+06	1.08E+06	RAGLGSGLSLSGLVHPELSR	RAGLGSGLSLSGLVHPELSR	RAGLGSGLSLSGLVHPELSR4	4	4.74E-05	0.00391326	0.000315457	0.000313775	0.000287687	0.000313873	0	1	64310.7	42503.6	64310.7	0.950099	70.7399	70.6094	70.874	121.057	70.7234	121.122	Very long-chain specific acyl-CoA dehydrogenase, mitochondrial	0.000789209	0.783674	59759.1	2.7139	0.425736	0.810293	0.99992	0	-1.00E+07	40189.6;16952.1;12632.5;6587.49;9562.57;7272.5;	36230.8;16952.1;11127.9;4655.28;2706.88;568.407;	0.975559;0.955861;0.858424;0.73293;0.293445;0.277005;	110341	0	0	0	0
DIA_OC2.mzML	DIA_OC2	P49748	P49748	ACADV_HUMAN	ACADVL	2.26E+06	1.13E+06	1.05E+06	2.26E+06	1.13E+06	1.05E+06	1.05E+06	RAGLGSGLSLSGLVHPELSR	RAGLGSGLSLSGLVHPELSR	RAGLGSGLSLSGLVHPELSR4	4	3.66E-05	0.00391326	0.000292826	0.000310463	0.000287687	0.000310559	0	1	91706.2	46892.9	91706.2	0.947498	70.602	70.4239	70.7766	121.057	70.7042	120.936	Very long-chain specific acyl-CoA dehydrogenase, mitochondrial	0.000789209	0.640058	222952	2.9516	0.668527	0.519194	0.99996	0	-1.00E+07	41370.4;38426.7;12681.9;8501.36;16541.2;9651.46;	40972.2;38426.7;12307.3;4447.83;11592.7;5310.99;	0.937887;0.993823;0.834859;0.744021;0.661553;0.782495;	110203	0	0	0	0
DIA_OC3.mzML	DIA_OC3	P49748	P49748	ACADV_HUMAN	ACADVL	1.82E+06	1.10E+06	1.08E+06	1.82E+06	1.10E+06	1.08E+06	1.08E+06	RAGLGSGLSLSGLVHPELSR	RAGLGSGLSLSGLVHPELSR	RAGLGSGLSLSGLVHPELSR4	4	3.67E-05	0.00391326	0.000314861	0.000292312	0.000287687	0.000292398	0	1	37003.6	21676.8	37003.6	0.909058	70.067	69.9357	70.1994	121.057	70.0934	121.024	Very long-chain specific acyl-CoA dehydrogenase, mitochondrial	0.000789209	0	0	2.43085	0.341803	0.423042	0.999473	0.884872	0.00125708	29656.1;9866.94;5541.35;23238.9;5293.58;15235.7;	29656.1;4855.18;2492.27;12688;966.231;6686.38;	0.948979;0.771794;0.701441;0.725033;0.214936;0.670681;	109375	0	0	0	0
DIA_OC1.mzML	DIA_OC1	P55268	P55268	LAMB2_HUMAN	LAMB2	1.56E+07	1.03E+07	9.48E+06	1.56E+07	1.03E+07	9.48E+06	9.48E+06	RAGNSLAASTAEETAGSAQGR	RAGNSLAASTAEETAGSAQGR	RAGNSLAASTAEETAGSAQGR3	3	4.74E-05	0.000297398	0.000315457	0.000313775	0.000287687	0.000313873	0	1	209467	128743	209467	0.968704	32.8394	32.7077	32.9734	56.5932	32.787	56.6795	Laminin subunit beta-2	0.000142491	0.99149	1.97E+06	4.38836	0.499147	5.60919	0.999999	0	-1.00E+07	256790;66615.6;98857.4;70837.7;5708.8;45695;	256790;66615.6;92934.1;70837.7;0;45695;	0.976267;0.884292;0.962623;0.974869;-0.15008;0.971516;	50948	0	0	0	0
DIA_OC2.mzML	DIA_OC2	P55268	P55268	LAMB2_HUMAN	LAMB2	1.83E+07	9.37E+06	9.24E+06	1.83E+07	9.37E+06	9.24E+06	9.24E+06	RAGNSLAASTAEETAGSAQGR	RAGNSLAASTAEETAGSAQGR	RAGNSLAASTAEETAGSAQGR3	3	3.66E-05	0.000297398	0.000292826	0.000310463	0.000287687	0.000310559	0	1	257894	126145	257894	0.8816	32.9197	32.7874	33.0507	56.5932	32.847	56.7188	Laminin subunit beta-2	0.000142491	0.85682	1.72E+06	3.87037	0.299482	3.84734	0.999998	0	-1.00E+07	285688;83300.1;152606;53583.4;724.195;77205.4;	227393;83300.1;139043;53583.4;225.223;65267.7;	0.836787;0.941123;0.8736;0.915319;0.621355;0.87096;	51086	0	0	0	0
DIA_OC3.mzML	DIA_OC3	P55268	P55268	LAMB2_HUMAN	LAMB2	1.56E+07	9.10E+06	9.21E+06	1.56E+07	9.10E+06	9.21E+06	9.21E+06	RAGNSLAASTAEETAGSAQGR	RAGNSLAASTAEETAGSAQGR	RAGNSLAASTAEETAGSAQGR3	3	3.67E-05	0.000297398	0.000314861	0.000292312	0.000287687	0.000292398	0	1	247634	141552	247634	0.962986	32.5332	32.4008	32.6634	56.5932	32.4449	56.7459	Laminin subunit beta-2	0.000142491	0.97336	1.95E+06	4.04263	0.490387	6.2421	0.999997	1.06565	0.0291198	279861;58500.1;124866;62902.1;0;59865.8;	267641;27187.5;124866;62902.1;0;59865.8;	0.959482;0.786243;0.953963;0.974509;0;0.969701;	50534	0	0	0	0
DIA_OC1.mzML	DIA_OC1	Q99959	Q99959	PKP2_HUMAN	PKP2	2.05E+06	1.36E+06	1.24E+06	2.05E+06	1.36E+06	1.24E+06	1.24E+06	RAHLTVGQAAAGGSGNLLTER	RAHLTVGQAAAGGSGNLLTER	RAHLTVGQAAAGGSGNLLTER3	3	0.000146924	0.0147089	0.000315457	0.000313775	0.000287687	0.000313873	0	1	79394.3	49008.5	79394.3	0.894602	44.5043	44.4161	44.7243	76.6728	44.4996	76.6796	Plakophilin-2	0.00234307	0	200987	2.82954	0.696879	0.638427	0.997995	0	-1.00E+07	26319.3;34239.4;19238.1;41728.2;0;12470.6;	26319.3;34239.4;18835.6;16929.3;0;10216.3;	0.867081;0.91702;0.892306;0.0555513;0;0.81751;	69236	0	0	0	0
DIA_OC2.mzML	DIA_OC2	Q99959	Q99959	PKP2_HUMAN	PKP2	2.64E+06	1.44E+06	1.27E+06	2.64E+06	1.44E+06	1.27E+06	1.27E+06	RAHLTVGQAAAGGSGNLLTER	RAHLTVGQAAAGGSGNLLTER	RAHLTVGQAAAGGSGNLLTER3	3	3.66E-05	0.0147089	0.000292826	0.000310463	0.000287687	0.000310559	0	1	91536.4	44435.5	91536.4	0.908152	44.4839	44.3518	44.6142	76.6728	44.4765	76.6893	Plakophilin-2	0.00234307	0	0	2.47022	0.541371	0.250459	0.999092	0	-1.00E+07	44077.6;43827.8;18143.9;6830.29;0;11333.5;	39463.1;43827.8;8245.49;2608.87;0;0;	0.860933;0.978691;0.759203;0.678873;0;0.508304;	69236	0	0	0	0
DIA_OC3.mzML	DIA_OC3	Q99959	Q99959	PKP2_HUMAN	PKP2	2.42E+06	1.42E+06	1.28E+06	2.42E+06	1.42E+06	1.28E+06	1.28E+06	RAHLTVGQAAAGGSGNLLTER	RAHLTVGQAAAGGSGNLLTER	RAHLTVGQAAAGGSGNLLTER3	3	3.67E-05	0.0147089	0.000314861	0.000292312	0.000287687	0.000292398	0	1	56276.5	29820.3	56276.5	0.921887	44.0592	43.9281	44.1481	76.6728	44.0723	76.6495	Plakophilin-2	0.00234307	0	0	3.22787	0.786392	0.721687	0.999781	0	-1.00E+07	18154.3;27033.1;13973.7;13919.5;0;13189.4;	16506.9;27033.1;12736.5;13919.5;0;13189.4;	0.882262;0.963991;0.883879;0.944112;0;0.944162;	68615	0	0	0	0
DIA_OC1.mzML	DIA_OC1	Q99832	Q99832	TCPH_HUMAN	CCT7	9.98E+06	5.81E+06	6.63E+06	9.98E+06	5.81E+06	6.63E+06	6.63E+06	RAIKNDSVVAGGGAIEMELSK	RAIKNDSVVAGGGAIEMELSK	RAIKNDSVVAGGGAIEMELSK3	3	0.00316411	0.00575745	0.000315457	0.000313775	0.000287687	0.000313873	0	1	234909	143331	234909	0.875491	55.4728	55.2955	55.6044	94.3564	55.5504	94.1926	T-complex protein 1 subunit eta	0.00106415	0.859902	355413	2.24771	0.398601	0.937617	0.858728	0.793902	0.0126522	148469;123051;0;0;2.47106e+06;43396.8;	132740;58772.1;0;0;226000;43396.8;	0.944251;0.67707;0;0;-0.442478;0.933892;	86419	0	0	0	0
DIA_OC2.mzML	DIA_OC2	Q99832	Q99832	TCPH_HUMAN	CCT7	1.20E+07	5.79E+06	6.65E+06	1.20E+07	5.79E+06	6.65E+06	6.65E+06	RAIKNDSVVAGGGAIEMELSK	RAIKNDSVVAGGGAIEMELSK	RAIKNDSVVAGGGAIEMELSK3	3	3.66E-05	0.00575745	0.000292826	0.000310463	0.000287687	0.000310559	0	1	328358	161170	328358	0.747139	55.345	55.1706	55.5227	94.3564	55.4642	94.1175	T-complex protein 1 subunit eta	0.00106415	0.649863	515117	2.55514	0.427896	1.18254	0.998064	1.1974	0.0243242	187407;269032;0;26730.1;2.92637e+06;46742.4;	101145;180471;0;10565.1;174473;46742.4;	0.790895;0.664545;0;0.571817;-0.359704;0.971352;	86281	0	0	0	0
DIA_OC1.mzML	DIA_OC1	Q99832	Q99832	TCPH_HUMAN	CCT7	9.98E+06	5.81E+06	6.63E+06	9.98E+06	5.81E+06	6.63E+06	6.63E+06	RAIKNDSVVAGGGAIEMELSK	RAIKNDSVVAGGGAIEMELSK	RAIKNDSVVAGGGAIEMELSK4	4	0.00806894	0.00570125	0.000315457	0.000313775	0.000287687	0.000313873	0	1	215724	131735	215724	0.461495	55.4166	55.2851	55.6361	93.9628	55.351	94.0905	T-complex protein 1 subunit eta	0.0010388	0.765256	1.11E+06	1.216	0.275658	0	0.700439	0	-1.00E+07	277371;26262;3596.26;40804.1;237002;0;	153910;21009.9;0;40804.1;0;0;	0.30602;0.76388;0.0971435;0.892236;-0.470395;0;	86332	0	0	0	0
DIA_OC2.mzML	DIA_OC2	Q99832	Q99832	TCPH_HUMAN	CCT7	1.20E+07	5.79E+06	6.65E+06	1.20E+07	5.79E+06	6.65E+06	6.65E+06	RAIKNDSVVAGGGAIEMELSK	RAIKNDSVVAGGGAIEMELSK	RAIKNDSVVAGGGAIEMELSK4	4	0.000521568	0.00570125	0.000292826	0.000310463	0.000287687	0.000310559	0	1	215633	105832	215633	0.851028	55.3347	55.0263	55.467	93.9628	55.2537	94.0986	T-complex protein 1 subunit eta	0.0010388	0.905018	1.19E+06	1.45443	0.35282	0	0.985073	0	-1.00E+07	193534;30084;10302.3;49380.1;58230.9;0;	150702;15550.7;0;49380.1;10181.5;0;	0.826659;0.785259;0.46673;0.946113;0.208119;0;	86263	0	0	0	0
DIA_OC3.mzML	DIA_OC3	Q99832	Q99832	TCPH_HUMAN	CCT7	1.09E+07	5.89E+06	6.44E+06	1.09E+07	5.89E+06	6.44E+06	6.44E+06	RAIKNDSVVAGGGAIEMELSK	RAIKNDSVVAGGGAIEMELSK	RAIKNDSVVAGGGAIEMELSK4	4	0.000351921	0.00570125	0.000314861	0.000292312	0.000287687	0.000292398	0	1	240870	136963	240870	0.933488	54.6546	54.4812	54.7858	93.9628	54.6549	93.976	T-complex protein 1 subunit eta	0.0010388	0.799197	839154	1.99007	0.277342	0.202072	0.990376	0	-1.00E+07	180801;29227.9;0;45703.7;36042.7;1660.65;	175464;19702.3;0;45703.7;16538.1;0;	0.944624;0.784615;0;0.95491;0.701465;0.400089;	85228	0	0	0	0
DIA_ON1.mzML	DIA_ON1	P04075	P04075	ALDOA_HUMAN	ALDOA	5.62E+07	6.12E+07	6.77E+07	5.62E+07	6.12E+07	6.77E+07	6.77E+07	RALANSLAC(UniMod:4)QGK	RALANSLACQGK	RALANSLAC(UniMod:4)QGK2	2	0.000230734	0.00570125	0.000853242	0.000732064	0.000287687	0.000732064	0	1	45705.6	45933.9	45705.6	0.952241	27.3476	27.2165	27.4373	45.6651	27.01	46.3872	Fructose-bisphosphate aldolase A	0.00102312	0.910628	2.14E+06	2.8749	0.623176	1.55137	0.99963	0	-1.00E+07	7895.28;0;11180.2;24672.9;9852.58;0;	2238.4;0;11180.2;24672.9;9852.58;0;	0.600499;0;0.944889;0.958538;0.944814;0;	42321	0	0	0	0
DIA_ON2.mzML	DIA_ON2	P04075	P04075	ALDOA_HUMAN	ALDOA	5.15E+07	5.81E+07	6.81E+07	5.15E+07	5.81E+07	6.81E+07	6.81E+07	RALANSLAC(UniMod:4)QGK	RALANSLACQGK	RALANSLAC(UniMod:4)QGK2	2	0.000189861	0.00570125	0.000752445	0.000621891	0.000287687	0.000621891	0	1	15046.5	17302.9	15046.5	0.869175	27.2904	27.1554	27.3758	45.6651	27.0298	46.3061	Fructose-bisphosphate aldolase A	0.00102312	0.957036	1.96E+06	1.7344	0.276791	1.23934	0.994629	0	-1.00E+07	8378.79;0;11502.9;6464.04;4432.78;0;	0;0;11502.9;2102.05;1441.5;0;	0.502612;0;0.935014;0.65545;0.65545;0;	42252	0	0	0	0
DIA_ON3.mzML	DIA_ON3	P04075	P04075	ALDOA_HUMAN	ALDOA	5.61E+07	5.95E+07	7.08E+07	5.61E+07	5.95E+07	7.08E+07	7.08E+07	RALANSLAC(UniMod:4)QGK	RALANSLACQGK	RALANSLAC(UniMod:4)QGK2	2	0.000225378	0.00570125	0.000784314	0.000740741	0.000287687	0.000740741	0	1	33489	33386.8	33489	0.937494	27.0967	26.9644	27.2278	45.6651	26.8553	46.2179	Fructose-bisphosphate aldolase A	0.00102312	0.99727	2.20E+06	2.88108	0.532428	1.20715	0.999424	0	-1.00E+07	16124.7;0;17212.6;15156.7;5205.12;0;	16124.7;0;17212.6;14292;1984.35;0;	0.960155;0;0.979477;0.923388;0.674929;0;	41976	0	0	0	0
DIA_OC1.mzML	DIA_OC1	P04075	P04075	ALDOA_HUMAN	ALDOA	4.31E+07	2.66E+07	1.97E+07	4.31E+07	2.66E+07	1.97E+07	1.97E+07	RALANSLAC(UniMod:4)QGK	RALANSLACQGK	RALANSLAC(UniMod:4)QGK3	3	0.000236742	0.000297398	0.000315457	0.000313775	0.000287687	0.000313873	0	1	52416.6	30857.4	52416.6	0.788667	27.6264	27.5372	27.7577	45.6424	27.1344	46.5719	Fructose-bisphosphate aldolase A	0.000192827	0.0903121	1.11E+07	2.43142	0.371917	0.243249	0.993382	0	-1.00E+07	64046.4;14820.6;48208.4;8731.55;17769.7;15344.3;	19826.2;14820.6;41945.4;2084.74;17769.7;1830.39;	0.545271;0.934711;0.965318;0.428519;0.938426;-0.134993;	42782	0	0	0	0
DIA_OC2.mzML	DIA_OC2	P04075	P04075	ALDOA_HUMAN	ALDOA	4.92E+07	2.48E+07	2.06E+07	4.92E+07	2.48E+07	2.06E+07	2.06E+07	RALANSLAC(UniMod:4)QGK	RALANSLACQGK	RALANSLAC(UniMod:4)QGK3	3	3.66E-05	0.000297398	0.000292826	0.000310463	0.000287687	0.000310559	0	1	90667.5	43403.7	90667.5	0.940128	27.6662	27.5326	27.7997	45.6424	27.1897	46.5393	Fructose-bisphosphate aldolase A	0.000192827	0.0544455	2.12E+07	2.57611	0.514021	0.00732665	0.999039	1.25068	0.49797	60020.4;17457.4;50962.8;9545.93;24277.8;18561.1;	60020.4;6369.28;37561.4;3710.25;24277.8;4564.58;	0.972668;0.639343;0.787584;0.693787;0.938595;0.0542043;	42851	0	0	0	0
DIA_OC3.mzML	DIA_OC3	P04075	P04075	ALDOA_HUMAN	ALDOA	4.72E+07	2.85E+07	1.82E+07	4.72E+07	2.85E+07	1.82E+07	1.82E+07	RALANSLAC(UniMod:4)QGK	RALANSLACQGK	RALANSLAC(UniMod:4)QGK3	3	0.000291715	0.000297398	0.000314861	0.000292312	0.000287687	0.000292398	0	1	127469	70483.9	127469	0.952075	27.3221	27.1442	27.4536	45.6424	26.9029	46.5164	Fructose-bisphosphate aldolase A	0.000192827	0.822344	2.58E+07	1.52638	0.661495	0	0.992426	0	-1.00E+07	120835;13357.5;25383.1;5107.59;10276.3;39954.6;	120835;3719.33;4075.41;0;2913.98;0;	0.975589;0.520323;0.0784132;0.374546;0.528085;-0.514702;	42368	0	0	0	0
DIA_ON1.mzML	DIA_ON1	P04075	P04075	ALDOA_HUMAN	ALDOA	5.62E+07	6.12E+07	6.77E+07	5.62E+07	6.12E+07	6.77E+07	6.77E+07	RALANSLAC(UniMod:4)QGK	RALANSLACQGK	RALANSLAC(UniMod:4)QGK3	3	0.000141543	0.000297398	0.000853242	0.000732064	0.000287687	0.000732064	0	1	1.06E+06	1.06E+06	1.06E+06	0.982229	27.332	27.2009	27.468	45.6424	26.998	46.3579	Fructose-bisphosphate aldolase A	0.000192827	0.981159	2.29E+07	5.50345	0.499264	2.76772	1	0	-1.00E+07	714570;175761;200596;106890;173075;96848.3;	709951;175761;200596;106890;173075;94754;	0.99121;0.971431;0.96918;0.970421;0.956352;0.956071;	42299	0	0	0	0
DIA_ON2.mzML	DIA_ON2	P04075	P04075	ALDOA_HUMAN	ALDOA	5.15E+07	5.81E+07	6.81E+07	5.15E+07	5.81E+07	6.81E+07	6.81E+07	RALANSLAC(UniMod:4)QGK	RALANSLACQGK	RALANSLAC(UniMod:4)QGK3	3	0.00012216	0.000297398	0.000752445	0.000621891	0.000287687	0.000621891	0	1	986159	1.12E+06	986159	0.984873	27.2749	27.1427	27.4524	45.6424	27.0176	46.2768	Fructose-bisphosphate aldolase A	0.000192827	0.968014	2.03E+07	5.40068	0.461182	2.94853	0.999992	0.715393	0.000104579	669172;188006;177831;121748;136288;80463.1;	661865;188006;177831;120577;136288;80463.1;	0.987513;0.980674;0.986528;0.92177;0.97784;0.981933;	42230	0	0	0	0
DIA_ON3.mzML	DIA_ON3	P04075	P04075	ALDOA_HUMAN	ALDOA	5.61E+07	5.95E+07	7.08E+07	5.61E+07	5.95E+07	7.08E+07	7.08E+07	RALANSLAC(UniMod:4)QGK	RALANSLACQGK	RALANSLAC(UniMod:4)QGK3	3	0.00013598	0.000297398	0.000784314	0.000740741	0.000287687	0.000740741	0	1	994026	990704	994026	0.983899	27.084	26.9488	27.2584	45.6424	26.8433	46.1937	Fructose-bisphosphate aldolase A	0.000192827	0.667683	2.31E+07	4.86705	0.813052	4.40121	0.999999	0	-1.00E+07	694405;199972;176057;109342;105300;97432.3;	688753;199972;176057;109342;105300;97263.5;	0.98836;0.986408;0.97103;0.961639;0.949961;0.965645;	41954	0	0	0	0
DIA_IN1.mzML	DIA_IN1	P04075	P04075	ALDOA_HUMAN	ALDOA	1.60E+07	1.97E+07	2.50E+07	1.60E+07	1.97E+07	2.50E+07	2.50E+07	RALANSLAC(UniMod:4)QGK	RALANSLACQGK	RALANSLAC(UniMod:4)QGK3	3	0.000201248	0.000297398	0.000832639	0.000777605	0.000287687	0.000777605	0	1	302393	393835	302393	0.937036	27.5611	27.4287	27.6958	45.6424	27.2081	46.3175	Fructose-bisphosphate aldolase A	0.000192827	0.883252	5.71E+06	4.7042	0.423225	0.520585	0.999972	0	-1.00E+07	230659;62494.9;60918.3;45826.7;43235;12896.2;	196663;62494.9;60918.3;45826.7;43235;4924.61;	0.922941;0.961297;0.967502;0.984689;0.966079;0.697943;	42644	0	0	0	0
DIA_IN2.mzML	DIA_IN2	P04075	P04075	ALDOA_HUMAN	ALDOA	1.58E+07	2.12E+07	2.37E+07	1.58E+07	2.12E+07	2.37E+07	2.37E+07	RALANSLAC(UniMod:4)QGK	RALANSLACQGK	RALANSLAC(UniMod:4)QGK3	3	0.00020247	0.000297398	0.000814332	0.000677966	0.000287687	0.000677966	0	1	257483	357801	257483	0.95741	27.0715	26.9404	27.2483	45.6424	26.7978	46.1596	Fructose-bisphosphate aldolase A	0.000192827	0.870852	5.69E+06	3.0852	0.428336	0.581928	0.999925	0	-1.00E+07	175256;48327.5;56494.1;5208.26;33898.9;13779.2;	175256;48327.5;56494.1;1620.71;33898.9;13152.3;	0.992039;0.888324;0.976902;0.555918;0.87687;0.805895;	41885	0	0	0	0
DIA_IN3.mzML	DIA_IN3	P04075	P04075	ALDOA_HUMAN	ALDOA	1.63E+07	2.12E+07	2.50E+07	1.63E+07	2.12E+07	2.50E+07	2.50E+07	RALANSLAC(UniMod:4)QGK	RALANSLACQGK	RALANSLAC(UniMod:4)QGK3	3	0.000185357	0.000297398	0.000801282	0.000719424	0.000287687	0.000719424	0	1	326590	442862	326590	0.956651	27.3796	27.2023	27.5102	45.6424	27.0254	46.3508	Fructose-bisphosphate aldolase A	0.000192827	0.972221	5.46E+06	3.43309	0.29654	0.31493	0.99996	0.871872	1.65E-05	225807;72365.4;39892.4;35476.3;28417.7;23051.9;	225806;72365.4;39892.4;0;28417.7;0;	0.967928;0.980083;0.807704;0.611383;0.80737;0.40867;	42368	0	0	0	0
DIA_OC1.mzML	DIA_OC1	P14927	P14927	QCR7_HUMAN	UQCRB	2.78E+06	1.74E+06	1.64E+06	2.78E+06	1.74E+06	1.64E+06	1.64E+06	RALDLNLK	RALDLNLK	RALDLNLK2	2	0.00021063	0.00391326	0.000315457	0.000313775	0.000287687	0.000313873	0	1	102757	63541.4	102757	0.862794	43.566	43.3467	43.6992	74.7859	43.5675	74.7814	Cytochrome b-c1 complex subunit 7	0.000789209	0.814728	1.68E+06	1.55395	0.139435	0.285327	0.995059	1.12977	0.0165738	26058.5;59300.3;5654.84;45523.2;53261.4;2465.99;	0;57233.6;0;45523.2;8948.58;0;	0.405345;0.85878;0.375525;0.86784;-0.167334;0.552825;	67765	0	0	0	0
DIA_OC2.mzML	DIA_OC2	P14927	P14927	QCR7_HUMAN	UQCRB	3.29E+06	1.61E+06	1.65E+06	3.29E+06	1.61E+06	1.65E+06	1.65E+06	RALDLNLK	RALDLNLK	RALDLNLK2	2	3.66E-05	0.00391326	0.000292826	0.000310463	0.000287687	0.000310559	0	1	226931	113111	226931	0.911549	43.4581	43.3273	43.6784	74.7859	43.5065	74.6802	Cytochrome b-c1 complex subunit 7	0.000789209	0.973501	2.61E+06	2.396	0.354925	0.267388	0.999836	1.101	0.0379163	84133.1;114280;10602.1;37086.3;16399.8;2141.84;	79084.8;114280;0;33565.7;0;0;	0.863813;0.971562;-0.00107605;0.8197;-0.28157;0.469251;	67627	0	0	0	0
DIA_OC3.mzML	DIA_OC3	P14927	P14927	QCR7_HUMAN	UQCRB	2.89E+06	1.61E+06	1.67E+06	2.89E+06	1.61E+06	1.67E+06	1.67E+06	RALDLNLK	RALDLNLK	RALDLNLK2	2	7.21E-05	0.00391326	0.000314861	0.000292312	0.000287687	0.000292398	0	1	131549	73791.7	131549	0.796732	43.033	42.8565	43.1191	74.7859	43.1184	74.6032	Cytochrome b-c1 complex subunit 7	0.000789209	0.842972	1.60E+06	1.88436	0.506555	0.0541883	0.997834	1.67896	0.0822147	25061.2;103272;6755.93;64120.9;64613;933.565;	25061.2;90206.3;1724.81;16281.2;17730.8;0;	0.6915;0.83285;0.540499;0.758602;0.575789;0.0659739;	67006	0	0	0	0
DIA_OC1.mzML	DIA_OC1	P26038	P26038	MOES_HUMAN	MSN	3.60E+07	2.17E+07	2.78E+07	3.60E+07	2.17E+07	2.78E+07	2.78E+07	RALELEQER	RALELEQER	RALELEQER2	2	0.00931058	1	0.000315457	0.000313775	0.000287687	0.000313873	0	1	252157	144986	252157	0.957821	30.8532	30.721	31.0311	52.1044	30.5657	52.7332	Moesin	0.00588405	0.974781	4.20E+06	2.11734	0.00118201	1.14717	0.664787	0.627815	0.209455	5526.12;0;3416.15;100826;155367;0;	1956.12;0;0;100826;149375;0;	0.630948;0;-0.325167;0.987204;0.942269;0;	47834	0	0	0	0
DIA_OC2.mzML	DIA_OC2	P26038	P26038	MOES_HUMAN	MSN	4.31E+07	2.13E+07	2.66E+07	4.31E+07	2.13E+07	2.66E+07	2.66E+07	RALELEQER	RALELEQER	RALELEQER2	2	0.00138772	1	0.000292826	0.000310463	0.000287687	0.000310559	0	1	239271	113688	239271	0.87142	30.9344	30.8455	31.0645	52.1044	30.6422	52.7459	Moesin	0.00588405	0.972718	5.27E+06	2.15416	0.26491	1.14461	0.948429	0.603116	0.129362	15987.3;18530.9;0;111715;155222;0;	4998.89;5794.22;0;111715;122558;0;	0.638427;0.638427;0;0.94011;0.818311;0;	47972	0	0	0	0
DIA_OC3.mzML	DIA_OC3	P26038	P26038	MOES_HUMAN	MSN	4.16E+07	2.18E+07	2.75E+07	4.16E+07	2.18E+07	2.75E+07	2.75E+07	RALELEQER	RALELEQER	RALELEQER2	2	0.000563169	1	0.000314861	0.000292312	0.000287687	0.000292398	0	1	30281.4	16731.8	30281.4	0.313865	30.4583	30.3692	30.5894	52.1044	30.2866	52.4993	Moesin	0.00588405	0.986506	3.23E+06	1.17429	0.540047	1.52828	0.987334	0.822975	0.134909	2931.45;18337.4;7246.21;49483;86172.7;0;	915.961;18337.4;2264.15;27895.2;1470.33;0;	0.638135;0.940181;0.638135;0.346706;-0.511206;0;	47282	0	0	0	0
DIA_ON1.mzML	DIA_ON1	P26038	P26038	MOES_HUMAN	MSN	1.50E+07	1.70E+07	1.55E+07	1.50E+07	1.70E+07	1.55E+07	1.55E+07	RALELEQER	RALELEQER	RALELEQER2	2	0.00173078	1	0.000853242	0.000732064	0.000287687	0.000732064	0	1	30310.9	31657.8	30310.9	0.260213	30.5129	30.4247	30.6439	52.1044	30.3217	52.5024	Moesin	0.00588405	0	271740	1.59571	0.52532	0.715113	0.963357	0	-1.00E+07	4102.29;0;4785.15;57000.9;7008.96;0;	1293.33;0;1508.62;22008.7;7008.96;0;	0.641902;0;0.641902;0.021542;0.939226;0;	47282	0	0	0	0
DIA_ON2.mzML	DIA_ON2	P26038	P26038	MOES_HUMAN	MSN	1.38E+07	1.61E+07	1.48E+07	1.38E+07	1.61E+07	1.48E+07	1.48E+07	RALELEQER	RALELEQER	RALELEQER2	2	0.00045041	1	0.000752445	0.000621891	0.000287687	0.000621891	0	1	21845.3	24142.1	21845.3	0.869697	30.5871	30.455	30.6753	52.1044	30.3282	52.5983	Moesin	0.00588405	0.808283	917367	2.56764	0.332172	1.39042	0.988693	0	-1.00E+07	7347.43;0;6663.22;22330.4;5414.42;5139.07;	621.741;0;6663.22;19686;1537.48;1707.21;	0.436118;0;0.931153;0.909564;0.534568;0.665332;	47420	0	0	0	0
DIA_ON3.mzML	DIA_ON3	P26038	P26038	MOES_HUMAN	MSN	1.48E+07	1.42E+07	1.46E+07	1.48E+07	1.42E+07	1.46E+07	1.46E+07	RALELEQER	RALELEQER	RALELEQER2	2	0.000696621	1	0.000784314	0.000740741	0.000287687	0.000740741	0	1	4345.47	4385.25	4345.47	0.734305	30.3061	30.2179	30.3922	52.1044	30.15	52.3955	Moesin	0.00588405	0.722444	541847	1.19242	0.507812	0.528976	0.985557	0	-1.00E+07	3391.45;0;4020.67;16978.3;3967.93;0;	3391.45;0;3015.5;0;954.018;0;	0.801784;0;0.801784;-0.480642;0.494426;0;	47006	0	0	0	0
DIA_OC1.mzML	DIA_OC1	Q9UQE7	Q9UQE7	SMC3_HUMAN	SMC3	569847	344950	295031	569847	344950	295031	295031	RALEYTIYNQELNETR	RALEYTIYNQELNETR	RALEYTIYNQELNETR3	3	8.22E-05	0.00391326	0.000315457	0.000313775	0.000287687	0.000313873	0	1	85440.9	53407.9	85440.9	0.800166	57.671	57.5821	57.76	98.1781	57.6655	98.2616	Structural maintenance of chromosomes protein 3	0.000789209	0.902987	117537	1.73841	0.564733	1.44321	0.998931	0	-1.00E+07	102200;6639.11;0;17886.3;6230.44;38549.1;	64815;0;0;4591.34;6230.44;14395.5;	0.84447;0.216456;0;0.711628;0.801784;0.599988;	89865	0	0	0	0
DIA_OC3.mzML	DIA_OC3	Q9UQE7	Q9UQE7	SMC3_HUMAN	SMC3	634569	371501	252681	634569	371501	252681	252681	RALEYTIYNQELNETR	RALEYTIYNQELNETR	RALEYTIYNQELNETR3	3	0.00131414	0.00391326	0.000314861	0.000292312	0.000287687	0.000292398	0	1	24855	13624.1	24855	0.351429	57.2627	57.1742	57.351	98.1781	57.1701	98.3658	Structural maintenance of chromosomes protein 3	0.000789209	0.56982	308318	1.19779	0.314838	1.33348	0.950707	0.983875	0.13371	56776.4;4792.14;0;15100.1;6532.39;20325.7;	14779.7;0;0;0;6532.39;3542.92;	0.116909;0.133631;0;0.133631;0.801784;0.499399;	89313	0	0	0	0
DIA_OC1.mzML	DIA_OC1	P50991	P50991	TCPD_HUMAN	CCT4	8.98E+06	5.28E+06	6.41E+06	8.98E+06	5.28E+06	6.41E+06	6.41E+06	RALIAGGGAPEIELALR	RALIAGGGAPEIELALR	RALIAGGGAPEIELALR3	3	4.74E-05	0.000297398	0.000315457	0.000313775	0.000287687	0.000313873	0	1	187630	123483	187630	0.975839	72.5535	72.3798	72.6844	123.811	72.4145	124.02	T-complex protein 1 subunit delta	0.000142491	0.930417	633129	4.97305	0.684143	3.7423	0.999999	0.898818	0.0233838	77637.4;77671.2;59165.3;39125;32321.4;20524.8;	77637.4;77671.2;59165.3;39125;32321.4;20147.7;	0.979801;0.969144;0.980506;0.807211;0.982409;0.855085;	113176	0	0	0	0
DIA_OC2.mzML	DIA_OC2	P50991	P50991	TCPD_HUMAN	CCT4	1.07E+07	5.46E+06	6.04E+06	1.07E+07	5.46E+06	6.04E+06	6.04E+06	RALIAGGGAPEIELALR	RALIAGGGAPEIELALR	RALIAGGGAPEIELALR3	3	3.66E-05	0.000297398	0.000292826	0.000310463	0.000287687	0.000310559	0	1	229837	120580	229837	0.973141	72.4093	72.2347	72.5858	123.811	72.3534	123.861	T-complex protein 1 subunit delta	0.000142491	0.920276	571984	4.7939	0.723163	1.81817	1	1.1161	0.0130012	90774.8;103457;73772.9;31208.5;38467.7;19533.2;	90213.1;101967;73772.9;12228.7;37656.6;19533.2;	0.98433;0.978218;0.986302;0.613291;0.932589;0.927092;	113038	0	0	0	0
DIA_OC3.mzML	DIA_OC3	P50991	P50991	TCPD_HUMAN	CCT4	9.18E+06	5.27E+06	5.75E+06	9.18E+06	5.27E+06	5.75E+06	5.75E+06	RALIAGGGAPEIELALR	RALIAGGGAPEIELALR	RALIAGGGAPEIELALR3	3	3.67E-05	0.000297398	0.000314861	0.000292312	0.000287687	0.000292398	0	1	234747	139131	234747	0.975364	71.789	71.6117	71.92	123.811	71.6669	123.987	T-complex protein 1 subunit delta	0.000142491	0.873704	777437	4.24496	0.663781	2.18738	0.999996	1.12154	0.0256843	94238.5;100891;36807;26180.1;39617.6;15664.1;	94238.5;100891;18686.2;11145.9;39617.6;15664.1;	0.964216;0.986187;0.74968;0.648212;0.974323;0.834641;	112072	0	0	0	0
DIA_ON1.mzML	DIA_ON1	P50991	P50991	TCPD_HUMAN	CCT4	1.07E+07	1.20E+07	1.22E+07	1.07E+07	1.20E+07	1.22E+07	1.22E+07	RALIAGGGAPEIELALR	RALIAGGGAPEIELALR	RALIAGGGAPEIELALR3	3	0.000141543	0.000297398	0.000853242	0.000732064	0.000287687	0.000732064	0	1	161820	163560	161820	0.957967	71.8713	71.7397	72.0034	123.811	71.8572	123.824	T-complex protein 1 subunit delta	0.000142491	0.986874	988014	4.51782	0.645673	6.2411	0.999998	0	-1.00E+07	66100;73859.4;14089.6;66089.3;21860.7;18550.2;	66100;73859.4;0;66089.3;21860.7;18550.2;	0.970575;0.956528;0.552643;0.969574;0.924707;0.916079;	112141	0	0	0	0
DIA_ON2.mzML	DIA_ON2	P50991	P50991	TCPD_HUMAN	CCT4	1.04E+07	1.19E+07	1.18E+07	1.04E+07	1.19E+07	1.18E+07	1.18E+07	RALIAGGGAPEIELALR	RALIAGGGAPEIELALR	RALIAGGGAPEIELALR3	3	0.00012216	0.000297398	0.000752445	0.000621891	0.000287687	0.000621891	0	1	177872	178326	177872	0.961118	71.9105	71.7791	72.0422	123.811	71.9166	123.784	T-complex protein 1 subunit delta	0.000142491	0.543624	352108	5.01345	0.762661	6.34357	0.999996	0	-1.00E+07	82384.8;68018.9;39577.4;79081.4;27517;19678.3;	82335.9;68018.9;39577.4;79081.4;27517;19678.3;	0.976219;0.965098;0.900567;0.95969;0.906096;0.899514;	112210	0	0	0	0
DIA_ON3.mzML	DIA_ON3	P50991	P50991	TCPD_HUMAN	CCT4	1.12E+07	1.09E+07	1.17E+07	1.12E+07	1.09E+07	1.17E+07	1.17E+07	RALIAGGGAPEIELALR	RALIAGGGAPEIELALR	RALIAGGGAPEIELALR3	3	0.00013598	0.000297398	0.000784314	0.000740741	0.000287687	0.000740741	0	1	203278	186442	203278	0.957382	71.7608	71.627	71.8929	123.811	71.7304	123.844	T-complex protein 1 subunit delta	0.000142491	0.967995	954064	3.4528	0.441973	1.58177	0.99999	0	-1.00E+07	87213.8;78247.9;18757.8;39489.9;37816.8;8592.6;	87213.8;78247.9;6307.48;0;37816.8;0;	0.954856;0.957037;0.628312;0.479509;0.963925;0.56134;	112003	0	0	0	0
DIA_IN1.mzML	DIA_IN1	P50991	P50991	TCPD_HUMAN	CCT4	1.26E+07	1.66E+07	1.40E+07	1.26E+07	1.66E+07	1.40E+07	1.40E+07	RALIAGGGAPEIELALR	RALIAGGGAPEIELALR	RALIAGGGAPEIELALR3	3	0.000201248	0.000297398	0.000832639	0.000777605	0.000287687	0.000777605	0	1	156350	185891	156350	0.937333	71.9516	71.8633	72.0819	123.811	72.0945	123.551	T-complex protein 1 subunit delta	0.000142491	0	299837	4.21986	0.570057	5.68809	0.999902	0	-1.00E+07	96949.8;70099.8;21097.4;58482.8;15544.7;10057.6;	95860.2;55727.5;21097.4;58482.8;4762.28;3502.08;	0.994297;0.868358;0.920675;0.940545;0.59784;0.663631;	112210	0	0	0	0
DIA_IN2.mzML	DIA_IN2	P50991	P50991	TCPD_HUMAN	CCT4	1.11E+07	1.64E+07	1.40E+07	1.11E+07	1.64E+07	1.40E+07	1.40E+07	RALIAGGGAPEIELALR	RALIAGGGAPEIELALR	RALIAGGGAPEIELALR3	3	0.000216333	0.000297398	0.000814332	0.000677966	0.000287687	0.000677966	0	1	96937.7	131787	96937.7	0.899494	71.8334	71.7445	71.9187	123.811	71.8287	123.824	T-complex protein 1 subunit delta	0.000142491	0	724167	3.45247	0.564914	0	0.999836	0	-1.00E+07	59296.9;27467.9;20020.1;0;21875.2;12504.5;	51909.6;27467.9;15015.1;0;17560.2;10876.9;	0.966657;0.801784;0.801784;0;0.853793;0.87264;	112003	0	0	0	0
DIA_IN3.mzML	DIA_IN3	P50991	P50991	TCPD_HUMAN	CCT4	1.16E+07	1.61E+07	1.35E+07	1.16E+07	1.61E+07	1.35E+07	1.35E+07	RALIAGGGAPEIELALR	RALIAGGGAPEIELALR	RALIAGGGAPEIELALR3	3	0.000185357	0.000297398	0.000801282	0.000719424	0.000287687	0.000719424	0	1	205698	270153	205698	0.934424	71.8216	71.6876	71.9537	123.811	71.9146	123.648	T-complex protein 1 subunit delta	0.000142491	0.960335	784291	5.0227	0.576198	6.21971	0.999998	0	-1.00E+07	104188;79393.9;23316.9;94987.5;31049.4;13513.6;	95254.5;79393.9;11384.3;94987.5;31049.4;13513.6;	0.912378;0.95301;0.78601;0.97744;0.95453;0.959947;	112003	0	0	0	0
DIA_OC2.mzML	DIA_OC2	P15559	P15559	NQO1_HUMAN	NQO1	879721	417995	429197	879721	417995	429197	429197	RALIVLAHSER	RALIVLAHSER	RALIVLAHSER3	3	0.00989965	0.00570125	0.000292826	0.000310463	0.000287687	0.000310559	0	1	23770.7	11949.5	23770.7	0.779589	35.3652	35.2763	35.4541	60.3383	35.1989	60.5902	NAD(P)H dehydrogenase [quinone] 1	0.0010388	0	0	1.52866	0.361008	1.41154	0.6466	0	-1.00E+07	15031.6;7491.8;0;20008.9;854944;0;	11273.7;7491.8;0;5005.2;41903;0;	0.801784;0.801784;0;0.696374;-0.353115;0;	54926	0	0	0	0
DIA_OC3.mzML	DIA_OC3	P15559	P15559	NQO1_HUMAN	NQO1	714553	399271	423724	714553	399271	423724	423724	RALIVLAHSER	RALIVLAHSER	RALIVLAHSER3	3	3.67E-05	0.00570125	0.000314861	0.000292312	0.000287687	0.000292398	0	1	28630.1	15386.6	28630.1	0.795768	34.7593	34.6711	34.8489	60.3383	34.7493	60.3463	NAD(P)H dehydrogenase [quinone] 1	0.0010388	0	0	2.42425	0.6487	1.39694	0.999817	0	-1.00E+07	23119;20545.9;9315.3;8044.48;83703.2;3901.31;	17663.9;4932.84;9315.3;6033.36;8227.42;2925.98;	0.828269;0.67203;0.801784;0.801784;-0.251823;0.801784;	54029	0	0	0	0
DIA_ON1.mzML	DIA_ON1	P15559	P15559	NQO1_HUMAN	NQO1	322340	326641	362306	322340	326641	362306	362306	RALIVLAHSER	RALIVLAHSER	RALIVLAHSER3	3	0.00110048	0.00570125	0.000853242	0.000732064	0.000287687	0.000732064	0	1	25608.3	28385.1	25608.3	0.925038	34.7274	34.6421	34.8595	60.3383	34.8033	60.2408	NAD(P)H dehydrogenase [quinone] 1	0.0010388	0	0	1.96159	0.440469	0.572879	0.984826	0	-1.00E+07	11919.7;13830.5;0;0;16536.7;2059.93;	11777.8;13830.5;0;0;0;706.191;	0.926683;0.923636;0;0;-0.0260087;0.680979;	53891	0	0	0	0
DIA_ON2.mzML	DIA_ON2	P15559	P15559	NQO1_HUMAN	NQO1	337742	357800	303415	337742	357800	303415	303415	RALIVLAHSER	RALIVLAHSER	RALIVLAHSER3	3	0.001693	0.00570125	0.000752445	0.000621891	0.000287687	0.000621891	0	1	8600.19	9963.79	8600.19	0.801784	34.7622	34.6726	34.8475	60.3383	34.793	60.2868	NAD(P)H dehydrogenase [quinone] 1	0.0010388	0	0	2.25253	0.41421	0.043043	0.965762	0	-1.00E+07	4019.72;2729.72;0;3377.57;24774.6;0;	4019.72;2047.29;0;2533.18;20564.9;0;	0.801784;0.801784;0;0.801784;0.858693;0;	53960	0	0	0	0
DIA_ON3.mzML	DIA_ON3	P15559	P15559	NQO1_HUMAN	NQO1	427204	404226	449693	427204	404226	449693	449693	RALIVLAHSER	RALIVLAHSER	RALIVLAHSER3	3	0.000471298	0.00570125	0.000784314	0.000740741	0.000287687	0.000740741	0	1	18923	21052.2	18923	0.884616	34.3892	34.301	34.521	60.3383	34.4945	60.185	NAD(P)H dehydrogenase [quinone] 1	0.0010388	0	0	2.64484	0.420208	1.37599	0.993285	0	-1.00E+07	12390.2;6814.97;0;4004.48;23380.5;0;	10815.8;6582.95;0;1524.29;23380.5;0;	0.883732;0.91384;0;0.764677;0.853819;0;	53408	0	0	0	0
DIA_OC1.mzML	DIA_OC1	P08237	P08237	PFKAM_HUMAN	PFKM	3.30E+06	1.95E+06	3.64E+06	3.30E+06	1.95E+06	3.64E+06	3.64E+06	RALVFQPVAELK	RALVFQPVAELK	RALVFQPVAELK3	3	4.74E-05	0.00069676	0.000315457	0.000313775	0.000287687	0.000313873	0	1	63747	39678.2	63747	0.947825	63.6852	63.5527	63.8645	107.705	63.747	107.632	ATP-dependent 6-phosphofructokinase, muscle type	0.000298315	0.820509	108537	2.78966	0.599654	0.168459	0.999847	0	-1.00E+07	25041;24026.8;15526.2;1384.09;0;0;	25041;24026.8;14679.2;0;0;0;	0.983277;0.97729;0.83912;0.516558;0;0;	99296	0	0	0	0
DIA_OC2.mzML	DIA_OC2	P08237	P08237	PFKAM_HUMAN	PFKM	4.03E+06	2.09E+06	3.51E+06	4.03E+06	2.09E+06	3.51E+06	3.51E+06	RALVFQPVAELK	RALVFQPVAELK	RALVFQPVAELK3	3	3.66E-05	0.00069676	0.000292826	0.000310463	0.000287687	0.000310559	0	1	64926.2	32462	64926.2	0.96014	63.513	63.3818	63.6455	107.705	63.6392	107.489	ATP-dependent 6-phosphofructokinase, muscle type	0.000298315	0.840013	80574.9	2.72373	0.513189	0	0.999645	0	-1.00E+07	24147.7;34254.9;10422.1;0;135.87;0;	23172.2;31331.9;10422.1;0;0;0;	0.964666;0.964816;0.936019;0;-0.448947;0;	99089	0	0	0	0
DIA_OC3.mzML	DIA_OC3	P08237	P08237	PFKAM_HUMAN	PFKM	3.63E+06	2.02E+06	3.60E+06	3.63E+06	2.02E+06	3.60E+06	3.60E+06	RALVFQPVAELK	RALVFQPVAELK	RALVFQPVAELK3	3	0.000702419	0.00069676	0.000314861	0.000292312	0.000287687	0.000292398	0	1	39090.2	23094.9	39090.2	0.740326	62.9724	62.7951	63.1471	107.705	63.1376	107.417	ATP-dependent 6-phosphofructokinase, muscle type	0.000298315	0.874333	272042	1.30093	0.517819	0	0.979145	1.05795	0.00273483	8583.73;23407.3;24534;0;574.509;2392.12;	4040.9;23407.3;11642;0;0;0;	0.616141;0.986629;0.288214;0;0.459672;-0.428256;	98261	0	0	0	0
DIA_OC1.mzML	DIA_OC1	Q99497	Q99497	PARK7_HUMAN	PARK7	1.10E+07	7.67E+06	6.06E+06	1.10E+07	7.67E+06	6.06E+06	6.06E+06	RALVILAK	RALVILAK	RALVILAK2	2	0.00195943	0.00192822	0.000315457	0.000313775	0.000287687	0.000313873	0	1	34767.6	20831.3	34767.6	0.699648	41.6288	41.4545	41.7178	69.8289	41.0856	70.8637	Parkinson disease protein 7	0.000525509	0.886658	1.31E+06	1.22641	0.541234	0	0.911011	0	-1.00E+07	18375.6;29193.9;7403.68;21196.6;0;0;	18375.6;8560.43;2738.97;7831.51;0;0;	0.739363;0.58146;0.759253;0.735651;0;0;	64726	0	0	0	0
DIA_OC2.mzML	DIA_OC2	Q99497	Q99497	PARK7_HUMAN	PARK7	1.43E+07	7.92E+06	7.14E+06	1.43E+07	7.92E+06	7.14E+06	7.14E+06	RALVILAK	RALVILAK	RALVILAK2	2	0.000106496	0.00192822	0.000292826	0.000310463	0.000287687	0.000310559	0	1	320217	160783	320217	0.950894	41.4395	41.2621	41.613	69.8289	41.101	70.506	Parkinson disease protein 7	0.000525509	0.996478	2.01E+06	2.69751	0.452263	0	0.997803	0	-1.00E+07	114050;119732;37920.5;97395.8;0;0;	104184;119732;4008.55;96300.6;0;0;	0.925783;0.984123;-0.238223;0.936747;0;0;	64450	0	0	0	0
DIA_OC3.mzML	DIA_OC3	Q99497	Q99497	PARK7_HUMAN	PARK7	1.17E+07	7.31E+06	7.40E+06	1.17E+07	7.31E+06	7.40E+06	7.40E+06	RALVILAK	RALVILAK	RALVILAK2	2	0.00170146	0.00192822	0.000314861	0.000292312	0.000287687	0.000292398	0	1	132407	80102.2	132407	0.830726	40.9214	40.7908	41.1877	69.8289	40.5753	70.4414	Parkinson disease protein 7	0.000525509	0.89772	2.02E+06	1.44956	0.00323879	0	0.932269	0	-1.00E+07	68035.2;15152.4;49554.1;68233.2;0;0;	68035.2;0;0;64372;0;0;	0.816313;0.359893;-0.624174;0.845959;0;0;	63691	0	0	0	0
DIA_ON1.mzML	DIA_ON1	Q99497	Q99497	PARK7_HUMAN	PARK7	4.04E+07	4.30E+07	4.49E+07	4.04E+07	4.30E+07	4.49E+07	4.49E+07	RALVILAK	RALVILAK	RALVILAK2	2	0.000558555	0.00192822	0.000853242	0.000732064	0.000287687	0.000732064	0	1	514318	547949	514318	0.929861	41.2011	40.9376	41.3313	69.8289	40.69	70.7701	Parkinson disease protein 7	0.000525509	0.952379	4.31E+06	2.68922	0.50587	0	0.998425	0	-1.00E+07	164664;217366;68078.4;139503;0;0;	163639;211176;25736.1;139503;0;0;	0.940922;0.889091;0.274035;0.978602;0;0;	64036	0	0	0	0
DIA_ON2.mzML	DIA_ON2	Q99497	Q99497	PARK7_HUMAN	PARK7	3.74E+07	3.81E+07	4.20E+07	3.74E+07	3.81E+07	4.20E+07	4.20E+07	RALVILAK	RALVILAK	RALVILAK2	2	0.00012216	0.00192822	0.000752445	0.000621891	0.000287687	0.000621891	0	1	599318	676493	599318	0.981221	41.0578	40.8374	41.2351	69.8289	40.7176	70.4702	Parkinson disease protein 7	0.000525509	0.974475	4.27E+06	3.61675	0.544485	0	0.999528	0	-1.00E+07	179153;222025;113558;198140;0;0;	179153;222025;98472.4;198140;0;0;	0.987112;0.96328;0.849611;0.995998;0;0;	63829	0	0	0	0
DIA_ON3.mzML	DIA_ON3	Q99497	Q99497	PARK7_HUMAN	PARK7	4.12E+07	3.97E+07	4.14E+07	4.12E+07	3.97E+07	4.14E+07	4.14E+07	RALVILAK	RALVILAK	RALVILAK2	2	0.000225378	0.00192822	0.000784314	0.000740741	0.000287687	0.000740741	0	1	515911	524119	515911	0.941526	40.8148	40.6396	41.0342	69.8289	40.4344	70.4969	Parkinson disease protein 7	0.000525509	0.986435	4.12E+06	3.03687	0.520901	0.167678	0.99933	0	-1.00E+07	160508;215133;104732;140271;2824.28;0;	160508;215133;63505.3;140271;0;0;	0.95604;0.994096;0.615534;0.844292;0.28369;0;	63484	0	0	0	0
DIA_IN1.mzML	DIA_IN1	Q99497	Q99497	PARK7_HUMAN	PARK7	2.11E+07	2.44E+07	2.48E+07	2.11E+07	2.44E+07	2.48E+07	2.48E+07	RALVILAK	RALVILAK	RALVILAK2	2	0.000279408	0.00192822	0.000832639	0.000777605	0.000287687	0.000777605	0	1	108668	135909	108668	0.758261	41.3475	41.2163	41.4366	69.8289	41.0094	70.489	Parkinson disease protein 7	0.000525509	0.783378	2.07E+06	2.41253	0.730426	0	0.998322	0	-1.00E+07	60884.2;35336.2;12589.7;66918.4;0;0;	36905.6;35336.2;3599.5;36426;0;0;	0.762467;0.944815;0.603562;0.573026;0;0;	64243	0	0	0	0
DIA_IN2.mzML	DIA_IN2	Q99497	Q99497	PARK7_HUMAN	PARK7	1.91E+07	2.37E+07	2.32E+07	1.91E+07	2.37E+07	2.32E+07	2.32E+07	RALVILAK	RALVILAK	RALVILAK2	2	0.000216333	0.00192822	0.000814332	0.000677966	0.000287687	0.000677966	0	1	154337	216321	154337	0.919873	40.9474	40.8142	41.2111	69.8289	40.4838	70.6502	Parkinson disease protein 7	0.000525509	0.914841	1.97E+06	2.3955	0.535472	0	0.997604	0	-1.00E+07	50273.6;90997.4;22816.8;28925.5;0;0;	50273.6;77424.7;8968.55;26639.2;0;0;	0.978059;0.920486;0.724207;0.808283;0;0;	63622	0	0	0	0
DIA_IN3.mzML	DIA_IN3	Q99497	Q99497	PARK7_HUMAN	PARK7	1.96E+07	2.33E+07	2.64E+07	1.96E+07	2.33E+07	2.64E+07	2.64E+07	RALVILAK	RALVILAK	RALVILAK2	2	0.00124146	0.00192822	0.000801282	0.000719424	0.000287687	0.000719424	0	1	170145	239121	170145	0.983204	40.9032	40.7259	41.0777	69.8289	40.7117	70.194	Parkinson disease protein 7	0.000525509	0.987323	1.80E+06	2.10446	0.306743	0	0.985197	0	-1.00E+07	85585.5;35096.8;43613.6;84559.2;0;0;	85585.5;0;3674.83;84559.2;0;0;	0.994587;0.46146;-0.341635;0.971684;0;0;	63553	0	0	0	0
DIA_OC2.mzML	DIA_OC2	Q9HCB6	Q9HCB6	SPON1_HUMAN	SPON1	2.49E+06	1.28E+06	1.59E+06	2.49E+06	1.28E+06	1.59E+06	1.59E+06	RANHWSAIIGGSHSK	RANHWSAIIGGSHSK	RANHWSAIIGGSHSK4	4	0.000134363	1	0.000292826	0.000310463	0.000287687	0.000310559	0	1	26319.7	12808.8	26319.7	0.795151	32.8157	32.6384	32.99	56.5121	32.8027	56.5255	Spondin-1	0.00635918	0.0176041	887813	1.74977	0.627389	0.809205	0.997259	0	-1.00E+07	0;40209.1;7706.21;16533.8;14389.3;40857.7;	0;5854.48;5779.66;16533.8;4006.27;6339.12;	0;0.42499;0.801784;0.801784;0.75821;0.449326;	50922	0	0	0	0
DIA_OC2.mzML	DIA_OC2	P00352	P00352	AL1A1_HUMAN	ALDH1A1	1.55E+08	8.13E+07	5.10E+07	1.55E+08	8.13E+07	5.10E+07	5.10E+07	RANNTFYGLSAGVFTK	RANNTFYGLSAGVFTK	RANNTFYGLSAGVFTK2	2	0.00577513	0.00391326	0.000292826	0.000310463	0.000287687	0.000310559	0	1	80975	42126.5	80975	0.946506	70.4025	70.2712	70.5378	119.999	70.0408	120.611	Retinal dehydrogenase 1	0.000776742	0	0	2.31663	0.00382965	0.901206	0.772196	0.535039	0.0102408	2573.65;18940.7;3904.42;35131.7;28278.7;0;	0;18940.7;0;33755.5;28278.7;0;	-0.256696;0.916033;0.161805;0.95023;0.962472;0;	109895	0	0	0	0
DIA_OC3.mzML	DIA_OC3	P00352	P00352	AL1A1_HUMAN	ALDH1A1	1.26E+08	7.42E+07	5.10E+07	1.26E+08	7.42E+07	5.10E+07	5.10E+07	RANNTFYGLSAGVFTK	RANNTFYGLSAGVFTK	RANNTFYGLSAGVFTK2	2	0.0059659	0.00391326	0.000314861	0.000292312	0.000287687	0.000292398	0	1	61081.5	37291.5	61081.5	0.933599	69.7811	69.6488	69.9136	119.999	69.548	120.48	Retinal dehydrogenase 1	0.000776742	0	0	2.01783	0.00420446	0.845833	0.731246	0.900692	0.00671106	0;12423.9;2140.54;27380.8;33450.5;0;	0;4580.8;0;23050.2;33450.5;0;	0;0.658016;0.340476;0.929762;0.973983;0;	108929	0	0	0	0
DIA_ON1.mzML	DIA_ON1	P00352	P00352	AL1A1_HUMAN	ALDH1A1	1.95E+08	2.05E+08	2.91E+08	1.95E+08	2.05E+08	2.91E+08	2.91E+08	RANNTFYGLSAGVFTK	RANNTFYGLSAGVFTK	RANNTFYGLSAGVFTK2	2	0.00110048	0.00391326	0.000853242	0.000732064	0.000287687	0.000732064	0	1	98014.3	104937	98014.3	0.84902	69.7801	69.6028	69.9113	119.999	69.6655	120.202	Retinal dehydrogenase 1	0.000776742	0.729903	603528	1.91028	0.207017	1.26664	0.986819	1.07942	0.496327	0;34271.6;14880.6;47255.9;51469.3;17842.8;	0;0;0;46545;51469.3;9542.41;	0;0.421372;0.298751;0.80525;0.888603;0.774238;	108860	0	0	0	0
DIA_ON2.mzML	DIA_ON2	P00352	P00352	AL1A1_HUMAN	ALDH1A1	1.89E+08	1.98E+08	2.86E+08	1.89E+08	1.98E+08	2.86E+08	2.86E+08	RANNTFYGLSAGVFTK	RANNTFYGLSAGVFTK	RANNTFYGLSAGVFTK2	2	0.00012216	0.00391326	0.000752445	0.000621891	0.000287687	0.000621891	0	1	96962.5	102697	96962.5	0.815814	69.8607	69.7754	69.9952	119.999	69.7441	120.213	Retinal dehydrogenase 1	0.000776742	0.368179	926723	3.48628	0.558725	2.58572	0.999228	1.09591	0.467271	0;34912.4;26149.5;56056.5;47670.8;12234.5;	0;34229.7;25914.6;28384.7;34348;12234.5;	0;0.956295;0.924037;0.646186;0.815996;0.886896;	108998	0	0	0	0
DIA_ON3.mzML	DIA_ON3	P00352	P00352	AL1A1_HUMAN	ALDH1A1	2.23E+08	2.27E+08	2.85E+08	2.23E+08	2.27E+08	2.85E+08	2.85E+08	RANNTFYGLSAGVFTK	RANNTFYGLSAGVFTK	RANNTFYGLSAGVFTK2	2	0.000304847	0.00391326	0.000784314	0.000740741	0.000287687	0.000740741	0	1	143784	144596	143784	0.740021	69.7563	69.4045	69.9307	119.999	69.6162	120.267	Retinal dehydrogenase 1	0.000776742	0	211173	2.67313	0.488507	1.00268	0.996844	0.919426	0.510348	23391.7;81576.3;51906.2;68627.3;78265.3;17415.9;	0;20438.9;32823.4;68627.3;54718.1;3239.77;	0.55455;0.344295;0.719216;0.961765;0.609726;0.365902;	108860	0	0	0	0
DIA_OC1.mzML	DIA_OC1	P00352	P00352	AL1A1_HUMAN	ALDH1A1	6.31E+07	4.20E+07	5.05E+07	6.31E+07	4.20E+07	5.05E+07	5.05E+07	RANNTFYGLSAGVFTK	RANNTFYGLSAGVFTK	RANNTFYGLSAGVFTK3	3	4.74E-05	0.000297398	0.000315457	0.000313775	0.000287687	0.000313873	0	1	1.16E+06	766987	1.16E+06	0.993724	70.4388	70.2595	70.614	120.489	70.3755	120.614	Retinal dehydrogenase 1	0.000142491	0.992938	6.28E+06	5.67422	0.819018	10.4519	0.999989	1.30431	0.305404	556077;498708;480019;417311;386281;262120;	556077;498708;480019;417311;385697;262120;	0.950339;0.948528;0.996197;0.99563;0.990292;0.98616;	109866	0	0	0	0
DIA_OC2.mzML	DIA_OC2	P00352	P00352	AL1A1_HUMAN	ALDH1A1	1.55E+08	8.13E+07	5.10E+07	1.55E+08	8.13E+07	5.10E+07	5.10E+07	RANNTFYGLSAGVFTK	RANNTFYGLSAGVFTK	RANNTFYGLSAGVFTK3	3	3.66E-05	0.000297398	0.000292826	0.000310463	0.000287687	0.000310559	0	1	1.41E+06	746463	1.41E+06	0.98416	70.3864	70.254	70.5608	120.489	70.3437	120.584	Retinal dehydrogenase 1	0.000142491	0.99542	6.74E+06	5.34266	0.786063	10.0183	0.999945	1.15873	0.247748	727530;420525;595544;505296;459305;305939;	727530;413108;595544;505296;459305;305939;	0.977317;0.827095;0.993387;0.982379;0.996024;0.969138;	109866	0	0	0	0
DIA_OC3.mzML	DIA_OC3	P00352	P00352	AL1A1_HUMAN	ALDH1A1	1.26E+08	7.42E+07	5.10E+07	1.26E+08	7.42E+07	5.10E+07	5.10E+07	RANNTFYGLSAGVFTK	RANNTFYGLSAGVFTK	RANNTFYGLSAGVFTK3	3	3.67E-05	0.000297398	0.000314861	0.000292312	0.000287687	0.000292398	0	1	1.18E+06	714152	1.18E+06	0.986143	69.7649	69.6286	69.9404	120.489	69.7937	120.449	Retinal dehydrogenase 1	0.000142491	0.992882	6.64E+06	5.63556	0.751652	9.80716	0.999999	1.28971	0.176589	565869;471593;482966;424963;386685;273298;	565869;471593;482966;424963;386685;273298;	0.948681;0.946552;0.976441;0.98926;0.997914;0.998443;	108900	0	0	0	0
DIA_ON1.mzML	DIA_ON1	P00352	P00352	AL1A1_HUMAN	ALDH1A1	1.95E+08	2.05E+08	2.91E+08	1.95E+08	2.05E+08	2.91E+08	2.91E+08	RANNTFYGLSAGVFTK	RANNTFYGLSAGVFTK	RANNTFYGLSAGVFTK3	3	0.000141543	0.000297398	0.000853242	0.000732064	0.000287687	0.000732064	0	1	2.31E+06	2.47E+06	2.31E+06	0.985715	69.8061	69.6288	69.9379	120.489	69.9259	120.255	Retinal dehydrogenase 1	0.000142491	0.986405	1.28E+07	5.71482	0.773419	5.66461	1	0.727166	0.0503354	1.20641e+06;1.01878e+06;973245;816128;702522;529610;	1.20641e+06;1.01878e+06;973245;816128;702522;525553;	0.969507;0.983973;0.991103;0.979955;0.990498;0.984681;	108900	0	0	0	0
DIA_ON2.mzML	DIA_ON2	P00352	P00352	AL1A1_HUMAN	ALDH1A1	1.89E+08	1.98E+08	2.86E+08	1.89E+08	1.98E+08	2.86E+08	2.86E+08	RANNTFYGLSAGVFTK	RANNTFYGLSAGVFTK	RANNTFYGLSAGVFTK3	3	0.00012216	0.000297398	0.000752445	0.000621891	0.000287687	0.000621891	0	1	2.30E+06	2.44E+06	2.30E+06	0.977314	69.8875	69.7551	70.0652	120.489	69.9954	120.268	Retinal dehydrogenase 1	0.000142491	0.982167	1.18E+07	5.47519	0.820295	9.00059	0.999993	0.884558	0.340205	1.02173e+06;1.00906e+06;931248;846229;692036;522901;	1.02173e+06;1.00906e+06;931248;846229;692036;522901;	0.92164;0.985085;0.983462;0.981552;0.977651;0.959506;	109038	0	0	0	0
DIA_ON3.mzML	DIA_ON3	P00352	P00352	AL1A1_HUMAN	ALDH1A1	2.23E+08	2.27E+08	2.85E+08	2.23E+08	2.27E+08	2.85E+08	2.85E+08	RANNTFYGLSAGVFTK	RANNTFYGLSAGVFTK	RANNTFYGLSAGVFTK3	3	0.00013598	0.000297398	0.000784314	0.000740741	0.000287687	0.000740741	0	1	2.28E+06	2.29E+06	2.28E+06	0.988409	69.7361	69.6057	69.9134	120.489	69.8809	120.228	Retinal dehydrogenase 1	0.000142491	0.989764	1.29E+07	5.79571	0.74651	10.5498	1	0.775964	0.252821	1.17407e+06;1.06385e+06;938042;806315;745364;531867;	1.17407e+06;1.06102e+06;938042;806315;733657;531867;	0.988484;0.994271;0.987415;0.986933;0.983139;0.992398;	108831	0	0	0	0
DIA_IN1.mzML	DIA_IN1	P00352	P00352	AL1A1_HUMAN	ALDH1A1	1.78E+08	2.16E+08	1.88E+08	1.78E+08	2.16E+08	1.88E+08	1.88E+08	RANNTFYGLSAGVFTK	RANNTFYGLSAGVFTK	RANNTFYGLSAGVFTK3	3	0.000201248	0.000297398	0.000832639	0.000777605	0.000287687	0.000777605	0	1	896365	1.02E+06	896365	0.980426	70.1017	69.9693	70.2761	120.489	70.1407	120.387	Retinal dehydrogenase 1	0.000142491	0.985375	3.80E+06	5.59062	0.697723	5.51116	0.999993	0.415678	0.524803	405372;426282;379824;327266;292964;189274;	398295;425066;379824;327266;287511;189274;	0.960325;0.992313;0.977674;0.988352;0.930354;0.972244;	109314	0	0	0	0
DIA_IN2.mzML	DIA_IN2	P00352	P00352	AL1A1_HUMAN	ALDH1A1	1.47E+08	2.00E+08	1.83E+08	1.47E+08	2.00E+08	1.83E+08	1.83E+08	RANNTFYGLSAGVFTK	RANNTFYGLSAGVFTK	RANNTFYGLSAGVFTK3	3	0.00020247	0.000297398	0.000814332	0.000677966	0.000287687	0.000677966	0	1	807049	1.03E+06	807049	0.988176	69.7175	69.5863	69.8951	120.489	69.8895	120.096	Retinal dehydrogenase 1	0.000142491	0.961456	3.91E+06	5.7961	0.764139	4.92016	0.999998	0.905669	0.27265	437236;403382;317703;283602;308063;208219;	437236;392770;317703;283602;294292;205744;	0.988565;0.986742;0.985901;0.985681;0.977292;0.995127;	108693	0	0	0	0
DIA_IN3.mzML	DIA_IN3	P00352	P00352	AL1A1_HUMAN	ALDH1A1	1.67E+08	2.02E+08	1.87E+08	1.67E+08	2.02E+08	1.87E+08	1.87E+08	RANNTFYGLSAGVFTK	RANNTFYGLSAGVFTK	RANNTFYGLSAGVFTK3	3	0.000185357	0.000297398	0.000801282	0.000719424	0.000287687	0.000719424	0	1	806724	913292	806724	0.970203	69.9267	69.7511	70.105	120.489	69.9895	120.361	Retinal dehydrogenase 1	0.000142491	0.948286	3.22E+06	5.45293	0.726469	4.64907	0.999997	1.77053	0.480047	423638;405105;289894;293452;340252;223378;	423638;400391;289894;293452;306888;223378;	0.957441;0.988985;0.960601;0.965675;0.908203;0.988613;	109038	0	0	0	0
DIA_OC2.mzML	DIA_OC2	Q92959	Q92959	SO2A1_HUMAN	SLCO2A1	111056	51251.1	51251.1	111056	51251.1	51251.1	51251.1	RAPATADEAR	RAPATADEAR	RAPATADEAR2	2	3.66E-05	0.0119325	0.000292826	0.000310463	0.000287687	0.000310559	0	1	64549.4	29788.8	64549.4	0.687383	18.5598	18.4714	18.6909	25.5462	18.557	25.5233	Solute carrier organic anion transporter family member 2A1	0.00191239	0	1.70E+06	1.51446	0.514552	1.46198	0.999855	0.987911	0.00616601	48790.3;26914.7;23941.6;10327.3;0;0;	25873.9;26914.7;11760.8;0;0;0;	0.646303;0.851375;0.402468;0.376095;0;0;	28578	0	0	0	0
DIA_OC1.mzML	DIA_OC1	Q3ZCQ8	Q3ZCQ8	TIM50_HUMAN	TIMM50	1.26E+06	768778	717431	1.26E+06	768778	717431	717431	RAPDQAAEIGSR	RAPDQAAEIGSR	RAPDQAAEIGSR2	2	0.000324781	1	0.000315457	0.000313775	0.000287687	0.000313873	0	1	9400.47	5222.43	9400.47	0.801784	24.2937	24.2047	24.3797	40.3128	24.2167	40.3761	Mitochondrial import inner membrane translocase subunit TIM50	0.00654542	0	0	1.76479	0.464406	1.17717	0.987533	0	-1.00E+07	2719.98;2497.24;3830.28;2209.71;0;8712.86;	2039.98;1872.93;3830.28;1657.28;0;1586.16;	0.801784;0.801784;0.801784;0.801784;0;0.186359;	37559	0	0	0	0
DIA_OC1.mzML	DIA_OC1	Q3ZCQ8	Q3ZCQ8	TIM50_HUMAN	TIMM50	1.26E+06	768778	717431	1.26E+06	768778	717431	717431	RAPDQAAEIGSR	RAPDQAAEIGSR	RAPDQAAEIGSR3	3	4.74E-05	0.00331509	0.000315457	0.000313775	0.000287687	0.000313873	0	1	136430	75011.7	136430	0.890496	24.2792	24.1932	24.4103	40.3692	24.2459	40.3487	Mitochondrial import inner membrane translocase subunit TIM50	0.000678507	0.833607	7.69E+06	2.25244	0.493661	1.13225	0.999936	1.27852	0.250979	76564.5;99774.4;21673.8;60213.8;65158.8;170244;	0;76216.5;10055.8;60213.8;2934.89;23853;	0.2038;0.842489;0.78068;0.951262;-0.503753;-0.285171;	37538	0	0	0	0
DIA_OC2.mzML	DIA_OC2	Q3ZCQ8	Q3ZCQ8	TIM50_HUMAN	TIMM50	1.24E+06	610661	638136	1.24E+06	610661	638136	638136	RAPDQAAEIGSR	RAPDQAAEIGSR	RAPDQAAEIGSR3	3	3.66E-05	0.00331509	0.000292826	0.000310463	0.000287687	0.000310559	0	1	191292	86707.4	191292	0.872391	24.3204	24.1436	24.4525	40.3692	24.3086	40.3039	Mitochondrial import inner membrane translocase subunit TIM50	0.000678507	0.895006	1.07E+07	1.95151	0.389767	1.13516	0.999471	0.957469	0.00334394	118493;99670;5203.04;71399.5;115634;169008;	20222.2;99670;0;71399.5;0;26292.8;	0.18428;0.975962;0.332011;0.922701;-0.107493;-0.0967408;	37607	0	0	0	0
DIA_OC3.mzML	DIA_OC3	Q3ZCQ8	Q3ZCQ8	TIM50_HUMAN	TIMM50	1.31E+06	743970	763159	1.31E+06	743970	763159	763159	RAPDQAAEIGSR	RAPDQAAEIGSR	RAPDQAAEIGSR3	3	3.67E-05	0.00331509	0.000314861	0.000292312	0.000287687	0.000292398	0	1	167668	86505	167668	0.804594	24.1544	24.0187	24.2855	40.3692	24.1558	40.2892	Mitochondrial import inner membrane translocase subunit TIM50	0.000678507	0.886187	9.59E+06	1.9579	0.515675	1.05406	0.999899	0.845893	0.0740263	182216;72479.6;38834.1;43282.3;159711;121253;	97908.5;26476.8;5027.68;43282.3;50384.1;0;	0.788401;0.589338;0.0196626;0.972902;0.644219;-0.0894081;	37400	0	0	0	0
DIA_OC1.mzML	DIA_OC1	Q6ZPD9	Q6ZPD9	D19L3_HUMAN	DPY19L3	85972.5	55566.9	55566.9	85972.5	55566.9	55566.9	55566.9	RAPEEVHALLR	RAPEEVHALLR	RAPEEVHALLR3	3	0.00788353	0.0205777	0.0107265	0.011452	0.034928	0.011457	0	1	85972.5	55566.9	85972.5	0.94126	36.4309	36.2564	36.6521	62.3897	36.5239	62.2626	Probable C-mannosyltransferase DPY19L3	0.00318154	0	2.74E+06	1.10027	0.351408	0	0.705347	0	-1.00E+07	26464.9;82925.2;22386.9;93855.1;0;16011.9;	3047.27;82925.2;0;33735.5;0;2279.38;	-0.0185261;0.976529;0.384497;0.411918;0;-0.00125462;	56583	0	0	0	0
DIA_OC2.mzML	DIA_OC2	Q6ZPD9	Q6ZPD9	D19L3_HUMAN	DPY19L3	166790	84471.2	84471.2	166790	84471.2	84471.2	84471.2	RAPEEVHALLR	RAPEEVHALLR	RAPEEVHALLR3	3	0.000134363	0.0205777	0.00600601	0.00709534	0.034928	0.00709849	0	1	166790	84471.2	166790	0.909029	36.4207	36.2461	36.5988	62.3897	36.5689	62.1622	Probable C-mannosyltransferase DPY19L3	0.00318154	0	2.53E+06	2.01738	0.536635	0.223457	0.995788	1.059	0.0116007	65498.5;95765.1;22354.7;84579.4;0;24096.1;	61519.6;95765.1;9505.37;15368.1;0;0;	0.882355;0.95121;0.656704;-0.0249173;0;0.204535;	56583	0	0	0	0
DIA_OC3.mzML	DIA_OC3	Q6ZPD9	Q6ZPD9	D19L3_HUMAN	DPY19L3	28694.1	15527.6	15527.6	28694.1	15527.6	15527.6	15527.6	RAPEEVHALLR	RAPEEVHALLR	RAPEEVHALLR3	3	0.000291715	0.0205777	0.00674326	0.00863596	0.034928	0.00863979	0	1	28694.1	15527.6	28694.1	0.596332	35.8621	35.7739	35.9482	62.3897	36.0907	62.0283	Probable C-mannosyltransferase DPY19L3	0.00318154	0.153289	1.09E+06	1.15176	0.607851	0.0221048	0.992608	1.02775	0.0346428	45957.9;43349.3;12104.6;28019.2;0;2263.86;	8772.24;7817.22;12104.6;8106.91;0;0;	0.528186;0.354668;0.801784;0.778908;0;0.133631;	55755	0	0	0	0
DIA_OC1.mzML	DIA_OC1	P08238	Q58FF7;P08238	HS90B_HUMAN	HSP90AB1	1.48E+07	9.12E+06	2.09E+07	1.48E+07	9.12E+06	2.09E+07		RAPFDLFENK	RAPFDLFENK	RAPFDLFENK3	3	4.74E-05	0.00069676	0.000315457	0.000313775	0.000287687	0.000313873	0	0	124079	84083.8	124079	0.752718	68.089	67.9146	68.4413	115.897	67.9714	116.118	Heat shock protein HSP 90-beta	0.000298315	0.853484	2.17E+06	2.99955	0.621895	0.585481	0.999981	0	-1.00E+07	202709;109752;49302.6;20677.1;20569.6;5885.23;	202709;100655;31067.7;12299;11124.3;1764.62;	0.974513;0.784829;0.738807;0.583719;0.64901;0.406285;	106192	0	0	0	0
DIA_OC2.mzML	DIA_OC2	P08238	Q58FF7;P08238	HS90B_HUMAN	HSP90AB1	2.94E+07	1.56E+07	2.20E+07	2.94E+07	1.56E+07	2.20E+07		RAPFDLFENK	RAPFDLFENK	RAPFDLFENK3	3	3.66E-05	0.00069676	0.000292826	0.000310463	0.000287687	0.000310559	0	0	121881	63591.2	121881	0.853432	68.1722	67.9988	68.3935	115.897	67.9793	116.28	Heat shock protein HSP 90-beta	0.000298315	0.837198	1.66E+06	3.05754	0.809742	1.4787	0.999962	0	-1.00E+07	262064;89250.5;32745.6;26959.2;17972.1;2191.42;	170362;78497.5;32745.6;25411.8;17972.1;0;	0.56686;0.812675;0.980382;0.950045;0.894837;0.393679;	106399	0	0	0	0
DIA_OC3.mzML	DIA_OC3	P08238	Q58FF7;P08238	HS90B_HUMAN	HSP90AB1	2.52E+07	1.40E+07	2.14E+07	2.52E+07	1.40E+07	2.14E+07		RAPFDLFENK	RAPFDLFENK	RAPFDLFENK3	3	0.00205515	0.00069676	0.000314861	0.000292312	0.000287687	0.000292398	0	0	24923	14157.8	24923	0.507107	67.2401	67.1048	67.3719	115.897	67.4432	115.516	Heat shock protein HSP 90-beta	0.000298315	0.364108	803744	1.4642	0.697985	0.00253346	0.914635	1.13552	0.00560553	63265.4;39703.4;16942.9;4816.36;0;1987.24;	11603.2;20106.6;1318.39;4816.36;0;805.705;	-0.0427751;0.395496;-0.320399;0.973044;0;0.709928;	104950	0	0	0	0
DIA_OC1.mzML	DIA_OC1	P08238	Q58FF7;P08238	HS90B_HUMAN	HSP90AB1	1.48E+07	9.12E+06	2.09E+07	1.48E+07	9.12E+06	2.09E+07		RAPFDLFENKK	RAPFDLFENKK	RAPFDLFENKK3	3	8.22E-05	0.012653	0.000315457	0.000313775	0.000287687	0.000313873	0	0	221299	142964	221299	0.666813	56.8201	56.6877	57.1281	96.6695	56.7932	96.7364	Heat shock protein HSP 90-beta	0.0020132	0.068272	1.37E+06	2.22213	0.732946	0.257524	0.999032	0.917521	0.0825139	278204;208567;28338.8;31326.6;110173;16392.5;	157903;84620.5;28338.8;13178.7;108340;0;	0.554601;0.251676;0.943209;0.396819;0.918765;0.314351;	88532	0	0	0	0
DIA_OC2.mzML	DIA_OC2	P08238	Q58FF7;P08238	HS90B_HUMAN	HSP90AB1	2.94E+07	1.56E+07	2.20E+07	2.94E+07	1.56E+07	2.20E+07		RAPFDLFENKK	RAPFDLFENKK	RAPFDLFENKK3	3	0.000754489	0.012653	0.000292826	0.000310463	0.000287687	0.000310559	0	0	120229	62438.9	120229	0.659088	56.8265	56.6924	57.0445	96.6695	56.7423	96.8646	Heat shock protein HSP 90-beta	0.0020132	0	96289.2	1.1696	0.689595	0.925888	0.97975	1.3224	0.00636445	263454;66397;19009.7;51197.7;121374;10331.4;	94444.6;59151.8;19009.7;8976.94;42068;1182.54;	-0.0932541;0.888772;0.93262;-0.107316;0.212524;-0.138018;	88601	0	0	0	0
DIA_OC3.mzML	DIA_OC3	P08238	Q58FF7;P08238	HS90B_HUMAN	HSP90AB1	2.52E+07	1.40E+07	2.14E+07	2.52E+07	1.40E+07	2.14E+07		RAPFDLFENKK	RAPFDLFENKK	RAPFDLFENKK3	3	3.67E-05	0.012653	0.000314861	0.000292312	0.000287687	0.000292398	0	0	178300	98223.6	178300	0.682163	56.2806	55.9262	56.4548	96.6695	56.2605	96.6965	Heat shock protein HSP 90-beta	0.0020132	0.55628	1.66E+06	1.36706	0.345548	0.728746	0.999717	0.721284	0.00313886	340507;123820;26060.6;63716.1;118905;19123.6;	223211;123820;9105.47;26540.2;45374.9;0;	0.479415;0.739918;0.315667;0.393882;0.598103;-0.0364147;	87773	0	0	0	0
DIA_OC1.mzML	DIA_OC1	P07900	P07900	HS90A_HUMAN	HSP90AA1	1.92E+07	1.29E+07	1.26E+07	1.92E+07	1.29E+07	1.26E+07	1.26E+07	RAPFDLFENR	RAPFDLFENR	RAPFDLFENR3	3	4.74E-05	0.00069676	0.000315457	0.000313775	0.000287687	0.000313873	0	1	2.05E+06	1.37E+06	2.05E+06	0.958091	69.2799	68.9285	69.6327	118.212	69.1954	118.328	Heat shock protein HSP 90-alpha	0.000298315	0.255885	7.78E+06	4.50211	0.382041	4.44104	0.999964	1.32784	0.0033601	1.16334e+06;712461;545282;309040;175574;137941;	1.16334e+06;712461;545282;191086;175574;137941;	0.990148;0.935467;0.976929;0.715488;0.837485;0.938534;	108056	0	0	0	0
DIA_OC2.mzML	DIA_OC2	P07900	P07900	HS90A_HUMAN	HSP90AA1	1.96E+07	9.73E+06	1.26E+07	1.96E+07	9.73E+06	1.26E+07	1.23E+07	RAPFDLFENR	RAPFDLFENR	RAPFDLFENR3	3	3.66E-05	0.00069676	0.000292826	0.000310463	0.000287687	0.000310559	0	1	2.37E+06	1.21E+06	2.37E+06	0.959849	69.1858	68.8331	69.5383	118.212	69.1371	118.267	Heat shock protein HSP 90-alpha	0.000298315	0.256448	7.18E+06	4.30945	0.307678	2.32384	0.999959	1.2901	0.00642171	1.35649e+06;806069;604206;358878;209735;150108;	1.35649e+06;806069;604206;215837;209062;148376;	0.972511;0.955494;0.967199;0.661415;0.894478;0.846947;	107987	0	0	0	0
DIA_OC3.mzML	DIA_OC3	P07900	P07900	HS90A_HUMAN	HSP90AA1	1.78E+07	9.86E+06	1.36E+07	1.78E+07	9.86E+06	1.36E+07	1.33E+07	RAPFDLFENR	RAPFDLFENR	RAPFDLFENR3	3	3.67E-05	0.00069676	0.000314861	0.000292312	0.000287687	0.000292398	0	1	2.71E+06	1.73E+06	2.71E+06	0.974488	68.6942	68.3406	69.0469	118.212	68.6863	118.21	Heat shock protein HSP 90-alpha	0.000298315	0.491645	9.60E+06	3.81597	0.447892	2.42856	0.999971	0.698325	0.001798	1.53205e+06;967132;662929;357849;206410;193299;	1.53205e+06;967132;662929;224376;206410;133269;	0.994461;0.958095;0.955368;0.615006;0.903057;0.481962;	107228	0	0	0	0
DIA_ON2.mzML	DIA_ON2	P07900	P07900	HS90A_HUMAN	HSP90AA1	1.48E+07	1.74E+07	2.26E+07	1.48E+07	1.74E+07	2.26E+07	2.08E+07	RAPFDLFENR	RAPFDLFENR	RAPFDLFENR3	3	0.0020766	0.00069676	0.000752445	0.000621891	0.000287687	0.000621891	0	1	18020.5	18575.1	18020.5	0.575869	68.8656	68.6904	68.9538	118.212	68.8948	118.133	Heat shock protein HSP 90-alpha	0.000298315	0.744102	214093	0.909334	0.306962	0.00024442	0.947488	1.03941	0.104995	39010.9;1626.51;25194;0;2895.19;1248.07;	14515.4;609.94;1586.69;0;2895.19;0;	0.549261;0.675285;-0.494995;0;0.688328;0.378312;	107435	0	0	0	0
DIA_OC1.mzML	DIA_OC1	P21333	P21333	FLNA_HUMAN	FLNA	2.25E+07	1.44E+07	2.75E+07	2.25E+07	1.44E+07	2.75E+07	2.75E+07	RAPSVANVGSHC(UniMod:4)DLSLK	RAPSVANVGSHCDLSLK	RAPSVANVGSHC(UniMod:4)DLSLK3	3	0.000739485	0.0112148	0.000315457	0.000313775	0.000287687	0.000313873	0	1	19047.9	11037.3	19047.9	0.694316	40.8009	40.7118	40.89	68.9299	40.6006	69.2988	Filamin-A	0.00179034	0.729555	101772	1.95633	0.525127	0	0.973779	0	-1.00E+07	19253.3;0;11851.4;25906.2;17638.2;1736.63;	14170.8;0;4143.03;4877.14;0;1736.63;	0.888193;0;0.775051;0.130996;-0.534522;0.801784;	63431	0	0	0	0
DIA_OC2.mzML	DIA_OC2	P21333	P21333	FLNA_HUMAN	FLNA	2.73E+07	1.46E+07	2.83E+07	2.73E+07	1.46E+07	2.83E+07	2.84E+07	RAPSVANVGSHC(UniMod:4)DLSLK	RAPSVANVGSHCDLSLK	RAPSVANVGSHC(UniMod:4)DLSLK3	3	0.000728045	0.0112148	0.000292826	0.000310463	0.000287687	0.000310559	0	1	49524.8	24721.5	49524.8	0.874166	40.7451	40.6127	40.8762	68.9299	40.614	69.1627	Filamin-A	0.00179034	0.594047	289281	1.93658	0.263036	0.143851	0.980728	1.05795	0.0229881	37497.9;4382.16;14902.6;25259.6;48152.6;841.87;	37497.9;1527.77;0;10499.2;0;0;	0.962959;0.643507;0.458244;0.590602;-0.155167;0.22116;	63362	0	0	0	0
DIA_OC3.mzML	DIA_OC3	P21333	P21333	FLNA_HUMAN	FLNA	2.56E+07	1.51E+07	2.83E+07	2.56E+07	1.51E+07	2.83E+07	2.83E+07	RAPSVANVGSHC(UniMod:4)DLSLK	RAPSVANVGSHCDLSLK	RAPSVANVGSHC(UniMod:4)DLSLK3	3	0.000262003	0.0112148	0.000314861	0.000292312	0.000287687	0.000292398	0	1	17876.9	9632.64	17876.9	0.895564	40.1397	40.0076	40.2288	68.9299	40.0395	69.0891	Filamin-A	0.00179034	0.339277	441804	2.32746	0.402201	0.706502	0.994471	0	-1.00E+07	11050.8;4636.22;39674.1;7524.54;60335.1;0;	11050.8;4636.22;3792.57;2189.8;15751.7;0;	0.937127;0.930381;-0.289899;0.612108;0.474911;0;	62465	0	0	0	0
DIA_OC1.mzML	DIA_OC1	O75955	O75955	FLOT1_HUMAN	FLOT1	1.40E+07	8.61E+06	9.00E+06	1.40E+07	8.61E+06	9.00E+06	9.00E+06	RAQADLAYQLQVAK	RAQADLAYQLQVAK	RAQADLAYQLQVAK2	2	0.000236742	0.00559484	0.000315457	0.000313775	0.000287687	0.000313873	0	1	66675.6	44385.5	66675.6	0.938879	49.2202	49.132	49.3092	84.7485	49.2986	84.6444	Flotillin-1	0.000994581	0	0	2.63552	0.583037	2.1159	0.994416	0	-1.00E+07	71876.3;39951.5;8897.52;18680.3;8510.03;10524.8;	59069.2;39951.5;6673.14;5300.17;5915.44;2306.24;	0.978532;0.801784;0.801784;0.636324;0.815989;0.618594;	76628	0	0	0	0
DIA_OC2.mzML	DIA_OC2	O75955	O75955	FLOT1_HUMAN	FLOT1	1.67E+07	8.12E+06	9.42E+06	1.67E+07	8.12E+06	9.42E+06	9.42E+06	RAQADLAYQLQVAK	RAQADLAYQLQVAK	RAQADLAYQLQVAK2	2	3.66E-05	0.00559484	0.000292826	0.000310463	0.000287687	0.000310559	0	1	167922	93549.2	167922	0.846355	49.103	48.9716	49.192	84.7485	49.1975	84.6018	Flotillin-1	0.000994581	0.781614	433470	3.13944	0.591305	3.75496	0.999948	0	-1.00E+07	165456;39950.9;67772.8;22638;50785;17600.9;	128849;9177.64;37800.9;22638;24143.9;16435.3;	0.828569;0.424148;0.783052;0.900394;0.7411;0.911355;	76490	0	0	0	0
DIA_OC3.mzML	DIA_OC3	O75955	O75955	FLOT1_HUMAN	FLOT1	1.56E+07	8.67E+06	8.95E+06	1.56E+07	8.67E+06	8.95E+06	8.95E+06	RAQADLAYQLQVAK	RAQADLAYQLQVAK	RAQADLAYQLQVAK2	2	0.00123708	0.00559484	0.000314861	0.000292312	0.000287687	0.000292398	0	1	51856.6	30349.8	51856.6	0.361692	48.5529	48.4639	48.6419	84.7485	48.6729	84.554	Flotillin-1	0.000994581	0	0	1.17589	0.320216	1.1269	0.957584	0	-1.00E+07	97666.3;10644.7;13740.4;8298.08;30934.3;5682.97;	39339.9;0;2245.84;6833.75;3710.08;5682.97;	0.211075;-0.534522;-0.0273569;0.862764;-0.0649782;0.801784;	75662	0	0	0	0
DIA_ON3.mzML	DIA_ON3	O75955	O75955	FLOT1_HUMAN	FLOT1	1.72E+07	1.78E+07	1.71E+07	1.72E+07	1.78E+07	1.71E+07	1.71E+07	RAQADLAYQLQVAK	RAQADLAYQLQVAK	RAQADLAYQLQVAK2	2	0.000542005	0.00559484	0.000784314	0.000740741	0.000287687	0.000740741	0	1	125851	125670	125851	0.820501	48.3989	48.3104	48.4871	84.7485	48.5592	84.5022	Flotillin-1	0.000994581	0.639945	256333	2.25205	0.424812	1.05795	0.990708	0	-1.00E+07	192537;10227.9;7408.2;4444.25;20144.9;3193.06;	119012;1486.4;1461.29;4444.25;0;2394.79;	0.821577;-0.0261083;0.274358;0.801784;-0.550776;0.801784;	75386	0	0	0	0
DIA_OC1.mzML	DIA_OC1	Q15149	Q15149	PLEC_HUMAN	PLEC	5.56E+07	3.61E+07	5.92E+07	5.56E+07	3.61E+07	5.92E+07	5.92E+07	RAQAEQAALR	RAQAEQAALR	RAQAEQAALR2	2	0.000236742	0.0112325	0.000315457	0.000313775	0.000287687	0.000313873	0	1	97504.2	56748.4	97504.2	0.909712	20.6328	20.5004	20.7211	32.0934	20.5909	32.3003	Plectin	0.00182	0.973098	7.21E+06	2.32275	0.57542	1.58471	0.992618	0	-1.00E+07	477483;41706.7;21435.8;17347;2356.85;40296.7;	477483;41512.9;21435.8;17347;679.59;34555.5;	0.960043;0.944346;0.944687;0.937189;0.606685;0.846409;	31824	0	0	0	0
DIA_OC2.mzML	DIA_OC2	Q15149	Q15149	PLEC_HUMAN	PLEC	7.43E+07	3.88E+07	5.78E+07	7.43E+07	3.88E+07	5.78E+07	5.78E+07	RAQAEQAALR	RAQAEQAALR	RAQAEQAALR2	2	3.66E-05	0.0112325	0.000292826	0.000310463	0.000287687	0.000310559	0	1	164030	76849.4	164030	0.913687	20.6318	20.5436	20.763	32.0934	20.6626	32.1019	Plectin	0.00182	0.980021	8.95E+06	2.33739	0.541949	2.53802	0.998636	0	-1.00E+07	361359;62187.2;39158.8;36963.8;4078.46;66793.2;	0;61571.4;35665.1;36963.8;1417.17;66793.2;	0.409003;0.928265;0.877467;0.934289;0.688181;0.919588;	31824	0	0	0	0
DIA_OC3.mzML	DIA_OC3	Q15149	Q15149	PLEC_HUMAN	PLEC	6.14E+07	3.44E+07	5.83E+07	6.14E+07	3.44E+07	5.83E+07	5.83E+07	RAQAEQAALR	RAQAEQAALR	RAQAEQAALR2	2	3.67E-05	0.0112325	0.000314861	0.000292312	0.000287687	0.000292398	0	1	94549.6	50022.6	94549.6	0.859126	20.5067	20.4177	20.6379	32.0934	20.4712	32.0649	Plectin	0.00182	0.990727	7.15E+06	2.87684	0.543592	2.47305	0.999753	1.05795	0.0907889	376853;36213.5;25302.3;12905;7111.29;48562.8;	351507;30232.3;25302.3;11542.6;1990.5;39015;	0.911053;0.855556;0.905028;0.865266;0.561745;0.832124;	31686	0	0	0	0
DIA_ON1.mzML	DIA_ON1	Q15149	Q15149	PLEC_HUMAN	PLEC	3.76E+07	4.03E+07	3.65E+07	3.76E+07	4.03E+07	3.65E+07	3.65E+07	RAQAEQAALR	RAQAEQAALR	RAQAEQAALR2	2	0.00756209	0.0112325	0.000853242	0.000732064	0.000287687	0.000732064	0	1	6989.47	7251.22	6989.47	0.801784	20.5508	20.4618	20.6391	32.0934	20.5984	32.0178	Plectin	0.00182	0.864302	1.13E+06	1.07655	0.28225	0.887415	0.878228	0	-1.00E+07	18093.4;2167.88;3267.13;2594.01;0;2795.23;	0;1625.91;3267.13;238.424;0;2096.42;	-0.534522;0.801784;0.801784;-0.282352;0;0.801784;	31686	0	0	0	0
DIA_ON3.mzML	DIA_ON3	Q15149	Q15149	PLEC_HUMAN	PLEC	3.71E+07	4.09E+07	3.64E+07	3.71E+07	4.09E+07	3.64E+07	3.64E+07	RAQAEQAALR	RAQAEQAALR	RAQAEQAALR2	2	0.00160346	0.0112325	0.000784314	0.000740741	0.000287687	0.000740741	0	1	7772.97	8230.48	7772.97	0.801784	20.4309	20.3455	20.5198	32.0934	20.4976	31.8848	Plectin	0.00182	0.969024	1.03E+06	1.17783	0.40183	0	0.963179	0	-1.00E+07	37454.6;4741.61;0;2505.63;0;4041.82;	9025.29;4741.61;0;1879.22;0;3031.36;	0.496756;0.801784;0;0.801784;0;0.801784;	31548	0	0	0	0
DIA_ON1.mzML	DIA_ON1	P51149	P51149	RAB7A_HUMAN	RAB7A	2.70E+07	2.76E+07	3.11E+07	2.70E+07	2.76E+07	3.11E+07	3.11E+07	RAQAWC(UniMod:4)YSK	RAQAWCYSK	RAQAWC(UniMod:4)YSK2	2	0.000714477	0.0117338	0.000853242	0.000732064	0.000287687	0.000732064	0	1	41870.1	44928	41870.1	0.689361	30.3826	30.2073	30.5598	51.9274	30.2336	52.2255	Ras-related protein Rab-7a	0.0018686	0.823737	1.67E+06	1.12172	0.399377	1.01461	0.991829	0.96757	0.0115004	7335.8;18983;1172.89;44437.9;0;331.276;	0;18983;439.832;22887.1;0;0;	-0.209297;0.618846;0.632808;0.747848;0;-0.455039;	47076	0	0	0	0
DIA_ON2.mzML	DIA_ON2	P51149	P51149	RAB7A_HUMAN	RAB7A	2.82E+07	2.96E+07	3.13E+07	2.82E+07	2.96E+07	3.13E+07	3.13E+07	RAQAWC(UniMod:4)YSK	RAQAWCYSK	RAQAWC(UniMod:4)YSK2	2	0.00909461	0.0117338	0.000752445	0.000621891	0.000287687	0.000621891	0	1	42197.1	47206.1	42197.1	0.930377	30.3679	30.2348	30.5451	51.9274	30.2412	52.124	Ras-related protein Rab-7a	0.0018686	0.982638	1.42E+06	1.13447	0.0227066	0.852426	0.83562	0	-1.00E+07	0;9734.06;0;38998.6;0;1888;	0;3198.52;0;38998.6;0;717.511;	0;0.595198;0;0.957867;0;0.598615;	47076	0	0	0	0
DIA_ON3.mzML	DIA_ON3	P51149	P51149	RAB7A_HUMAN	RAB7A	2.98E+07	2.77E+07	3.03E+07	2.98E+07	2.77E+07	3.03E+07	3.03E+07	RAQAWC(UniMod:4)YSK	RAQAWCYSK	RAQAWC(UniMod:4)YSK2	2	0.000471298	0.0117338	0.000784314	0.000740741	0.000287687	0.000740741	0	1	41436.2	42430	41436.2	0.940106	30.1289	29.9968	30.2611	51.9274	30.061	52.026	Ras-related protein Rab-7a	0.0018686	0.96729	1.29E+06	1.93426	0.0474006	1.08956	0.995775	1.14581	0.00329231	10118.8;15025.3;0;37705.4;0;10908.3;	3730.79;0;0;37705.4;0;9723.46;	0.648864;0.532991;0;0.968923;0;0.923437;	46731	0	0	0	0
DIA_IN2.mzML	DIA_IN2	P51149	P51149	RAB7A_HUMAN	RAB7A	1.57E+07	2.01E+07	1.96E+07	1.57E+07	2.01E+07	1.96E+07	1.96E+07	RAQAWC(UniMod:4)YSK	RAQAWCYSK	RAQAWC(UniMod:4)YSK2	2	0.00811151	0.0117338	0.000814332	0.000677966	0.000287687	0.000677966	0	1	28434.5	39584.7	28434.5	0.960204	30.0739	29.9432	30.2107	51.9274	30.0547	51.9633	Ras-related protein Rab-7a	0.0018686	0.992698	912387	1.50053	0.0760422	0	0.84743	0	-1.00E+07	3614.98;10875.1;0;27096.5;0;76.8555;	1337.91;0;0;27096.5;0;0;	0.660284;0.526139;0;0.975012;0;-0.446488;	46593	0	0	0	0
DIA_OC2.mzML	DIA_OC2	Q15027	Q15027	ACAP1_HUMAN	ACAP1	24513.1	11913.7	11913.7	24513.1	11913.7	11913.7	11913.7	RAQEAEEAGAALRTAR	RAQEAEEAGAALRTAR	RAQEAEEAGAALRTAR4	4	0.00113762	0.00642929	0.0013369	0.00212917	0.00932878	0.00213018	0	1	24513.1	11913.7	24513.1	0.612315	32.7736	32.6854	32.8589	55.4775	32.2617	56.4465	Arf-GAP with coiled-coil, ANK repeat and PH domain-containing protein 1	0.00117398	0.45548	1.37E+06	1.76522	0.574008	0.528976	0.958928	1.22429	0.0283931	75636.3;14016.1;0;21964.5;7813.93;0;	16699.2;1546.36;0;5908.26;7813.93;0;	0.523657;0.340054;0;0.731432;0.801784;0;	50855	0	0	0	0
DIA_OC3.mzML	DIA_OC3	Q15027	Q15027	ACAP1_HUMAN	ACAP1	43759	25480.4	25480.4	43759	25480.4	25480.4	25480.4	RAQEAEEAGAALRTAR	RAQEAEEAGAALRTAR	RAQEAEEAGAALRTAR4	4	0.00134052	0.00642929	0.00215575	0.0033199	0.00932878	0.00332147	0	1	43759	25480.4	43759	0.873005	32.2529	32.1203	32.387	55.4775	31.8781	56.2118	Arf-GAP with coiled-coil, ANK repeat and PH domain-containing protein 1	0.00117398	0.586756	1.47E+06	1.22096	0.336735	0.454126	0.947872	1.40973	0.0150057	42739.2;5225.42;3712.54;31774.3;5575.84;4139.37;	40385;0;1348.58;31774.3;2025.43;0;	0.891949;-0.18309;0.646257;0.965605;0.646257;0.39457;	50096	0	0	0	0
DIA_ON1.mzML	DIA_ON1	Q15027	Q15027	ACAP1_HUMAN	ACAP1	97945.3	101458	101458	97945.3	101458	101458	101458	RAQEAEEAGAALRTAR	RAQEAEEAGAALRTAR	RAQEAEEAGAALRTAR4	4	0.000957688	0.00642929	0.00668896	0.00655022	0.00932878	0.0065538	0	1	97945.3	101458	97945.3	0.920931	32.2656	32.1764	32.3547	55.4775	31.9706	56.0659	Arf-GAP with coiled-coil, ANK repeat and PH domain-containing protein 1	0.00117398	0	1.46E+06	2.59933	0.412947	1.05795	0.98792	0	-1.00E+07	81047.6;88979.7;25077.7;6006.64;8469.83;5272.19;	70178.7;16056.2;19296.7;0;8469.83;3954.14;	0.959606;0.458167;0.832577;-0.534522;0.801784;0.801784;	50027	0	0	0	0
DIA_ON2.mzML	DIA_ON2	Q15027	Q15027	ACAP1_HUMAN	ACAP1	103280	109863	109863	103280	109863	109863	109863	RAQEAEEAGAALRTAR	RAQEAEEAGAALRTAR	RAQEAEEAGAALRTAR4	4	0.00214905	0.00642929	0.00530504	0.00543183	0.00932878	0.00543478	0	1	103280	109863	103280	0.929767	32.295	32.1619	32.3834	55.4775	31.9614	56.1695	Arf-GAP with coiled-coil, ANK repeat and PH domain-containing protein 1	0.00117398	0	1.17E+06	2.69208	0.391894	0.276616	0.946875	0	-1.00E+07	73926.7;37004.8;24387.8;32720.5;19958.8;0;	59923.2;0;24387.8;0;18968.8;0;	0.927019;-0.0259352;0.943746;0.521174;0.920473;0;	50096	0	0	0	0
DIA_ON3.mzML	DIA_ON3	Q15027	Q15027	ACAP1_HUMAN	ACAP1	116400	115370	115370	116400	115370	115370	115370	RAQEAEEAGAALRTAR	RAQEAEEAGAALRTAR	RAQEAEEAGAALRTAR4	4	0.000225378	0.00642929	0.00653168	0.00643087	0.00932878	0.00643432	0	1	116400	115370	116400	0.921882	31.8814	31.7031	32.0131	55.4775	31.7636	55.7694	Arf-GAP with coiled-coil, ANK repeat and PH domain-containing protein 1	0.00117398	0.0835706	855885	3.29581	0.549238	1.30762	0.999265	0.942967	0.279097	79246.9;197178;21350.3;32640.8;18000.4;7248.4;	78101;19375.3;20298.3;26858.5;18000.4;2155.61;	0.92836;0.0267857;0.904274;0.833974;0.913634;0.629065;	49475	0	0	0	0
DIA_IN2.mzML	DIA_IN2	Q15027	Q15027	ACAP1_HUMAN	ACAP1	39127.6	51775.8	51775.8	39127.6	51775.8	51775.8	51775.8	RAQEAEEAGAALRTAR	RAQEAEEAGAALRTAR	RAQEAEEAGAALRTAR4	4	0.000702741	0.00642929	0.00686342	0.00503919	0.00932878	0.00504202	0	1	39127.6	51775.8	39127.6	0.96925	31.8733	31.7369	32.0048	55.4775	31.7726	55.7113	Arf-GAP with coiled-coil, ANK repeat and PH domain-containing protein 1	0.00117398	0.0750435	394425	1.33328	0.225247	0.249509	0.984239	0.568476	0.316895	39127.6;74854.8;3652.07;4520.15;6578.33;3663.36;	39127.6;37999;0;0;0;0;	0.96925;0.778006;0.496385;0.496385;0.388594;0.145072;	49406	0	0	0	0
DIA_IN3.mzML	DIA_IN3	Q15027	Q15027	ACAP1_HUMAN	ACAP1	37480.7	51804.2	51804.2	37480.7	51804.2	51804.2	51804.2	RAQEAEEAGAALRTAR	RAQEAEEAGAALRTAR	RAQEAEEAGAALRTAR4	4	0.00341656	0.00642929	0.00282885	0.0034463	0.00932878	0.00344828	0	1	37480.7	51804.2	37480.7	0.826105	32.2667	32.1776	32.3567	55.4775	31.9838	56.0444	Arf-GAP with coiled-coil, ANK repeat and PH domain-containing protein 1	0.00117398	0	214151	1.48167	0.664648	0.043043	0.934328	0.651668	0.000526471	47209.3;44952.7;9969.71;3768.43;2877.95;0;	32273.9;9434.51;2328.81;0;2877.95;0;	0.840562;0.442473;0.655803;0.133631;0.801784;0;	50027	0	0	0	0
DIA_OC1.mzML	DIA_OC1	Q13813	Q13813	SPTN1_HUMAN	SPTAN1	4.31E+07	2.85E+07	4.46E+07	4.31E+07	2.85E+07	4.46E+07	4.46E+07	RAQLADSFHLQQFFR	RAQLADSFHLQQFFR	RAQLADSFHLQQFFR3	3	4.74E-05	0.000297398	0.000315457	0.000313775	0.000287687	0.000313873	0	1	1.07E+06	680935	1.07E+06	0.980521	77.4064	77.229	77.6269	132.585	77.3285	132.69	Spectrin alpha chain, non-erythrocytic 1	0.000142491	0.994061	5.22E+06	5.65924	0.872671	7.72892	0.999934	0	-1.00E+07	418901;391507;379388;308880;225241;173945;	418901;385023;379388;308880;223792;167827;	0.973113;0.958072;0.992555;0.993724;0.989053;0.947249;	120772	0	0	0	0
DIA_OC2.mzML	DIA_OC2	Q13813	Q13813	SPTN1_HUMAN	SPTAN1	5.02E+07	2.62E+07	4.54E+07	5.02E+07	2.62E+07	4.54E+07	4.54E+07	RAQLADSFHLQQFFR	RAQLADSFHLQQFFR	RAQLADSFHLQQFFR3	3	3.66E-05	0.000297398	0.000292826	0.000310463	0.000287687	0.000310559	0	1	1.30E+06	655182	1.30E+06	0.989316	77.3453	77.1679	77.5644	132.585	77.2741	132.669	Spectrin alpha chain, non-erythrocytic 1	0.000142491	0.983607	7.23E+06	5.72371	0.825307	8.17877	0.999927	0.628226	0.00425099	518630;505223;472257;327467;249613;210610;	518630;505223;472257;325540;246077;210610;	0.955559;0.984654;0.995994;0.986863;0.975535;0.985648;	120772	0	0	0	0
DIA_OC3.mzML	DIA_OC3	Q13813	Q13813	SPTN1_HUMAN	SPTAN1	4.76E+07	2.75E+07	4.50E+07	4.76E+07	2.75E+07	4.50E+07	4.50E+07	RAQLADSFHLQQFFR	RAQLADSFHLQQFFR	RAQLADSFHLQQFFR3	3	3.67E-05	0.000297398	0.000314861	0.000292312	0.000287687	0.000292398	0	1	1.15E+06	677689	1.15E+06	0.994412	76.5905	76.4162	76.7678	132.585	76.6778	132.379	Spectrin alpha chain, non-erythrocytic 1	0.000142491	0.985749	5.64E+06	5.59715	0.819306	6.32981	0.999998	1.25135	0.00306207	465067;430132;427470;289348;216959;139414;	465067;430132;426401;289348;216388;139414;	0.948311;0.994369;0.996769;0.991001;0.991617;0.937597;	119599	0	0	0	0
DIA_ON1.mzML	DIA_ON1	Q13813	Q13813	SPTN1_HUMAN	SPTAN1	3.93E+07	4.13E+07	3.54E+07	3.93E+07	4.13E+07	3.54E+07	3.54E+07	RAQLADSFHLQQFFR	RAQLADSFHLQQFFR	RAQLADSFHLQQFFR3	3	0.000230734	0.000297398	0.000853242	0.000732064	0.000287687	0.000732064	0	1	813735	868317	813735	0.981827	76.7656	76.5883	77.0722	132.585	76.8804	132.41	Spectrin alpha chain, non-erythrocytic 1	0.000142491	0.851964	4.77E+06	3.78642	0.469067	2.51418	0.999785	1.00099	0.336803	0;290861;326009;196866;161575;0;	0;290861;326009;196866;157857;0;	0;0.974655;0.986525;0.984643;0.97251;0;	119806	0	0	0	0
DIA_ON2.mzML	DIA_ON2	Q13813	Q13813	SPTN1_HUMAN	SPTAN1	3.33E+07	3.54E+07	3.54E+07	3.33E+07	3.54E+07	3.54E+07	3.54E+07	RAQLADSFHLQQFFR	RAQLADSFHLQQFFR	RAQLADSFHLQQFFR3	3	0.00012216	0.000297398	0.000752445	0.000621891	0.000287687	0.000621891	0	1	689247	772044	689247	0.973137	76.8026	76.6253	76.9801	132.585	76.8955	132.429	Spectrin alpha chain, non-erythrocytic 1	0.000142491	0.905772	5.23E+06	3.62436	0.500292	3.07604	0.999511	0.643603	0.0641703	0;255606;263908;175935;138673;0;	0;255606;257706;175935;123528;0;	0;0.966123;0.967532;0.991536;0.880432;0;	119875	0	0	0	0
DIA_ON3.mzML	DIA_ON3	Q13813	Q13813	SPTN1_HUMAN	SPTAN1	3.83E+07	4.06E+07	3.63E+07	3.83E+07	4.06E+07	3.63E+07	3.63E+07	RAQLADSFHLQQFFR	RAQLADSFHLQQFFR	RAQLADSFHLQQFFR3	3	0.000225378	0.000297398	0.000784314	0.000740741	0.000287687	0.000740741	0	1	750039	807204	750039	0.971226	76.6971	76.5225	76.8744	132.585	76.8521	132.333	Spectrin alpha chain, non-erythrocytic 1	0.000142491	0.892365	4.47E+06	3.71209	0.505179	1.01059	0.999304	1.01556	0.12587	0;296009;293654;161988;114615;0;	0;294397;293654;161988;113889;0;	0;0.953675;0.977995;0.990854;0.942761;0;	119737	0	0	0	0
DIA_IN1.mzML	DIA_IN1	Q13813	Q13813	SPTN1_HUMAN	SPTAN1	2.92E+07	3.68E+07	2.32E+07	2.92E+07	3.68E+07	2.32E+07	2.32E+07	RAQLADSFHLQQFFR	RAQLADSFHLQQFFR	RAQLADSFHLQQFFR3	3	0.000587613	0.000297398	0.000832639	0.000777605	0.000287687	0.000777605	0	1	620684	762222	620684	0.978277	77.1083	76.9342	77.2866	132.585	77.1404	132.525	Spectrin alpha chain, non-erythrocytic 1	0.000142491	0.860165	3.39E+06	3.68889	0.537936	2.10971	0.993573	0.776521	0.0127877	0;200274;256985;163425;130444;0;	0;200274;256985;163425;130444;0;	0;0.947344;0.99217;0.994339;0.948232;0;	120289	0	0	0	0
DIA_IN2.mzML	DIA_IN2	Q13813	Q13813	SPTN1_HUMAN	SPTAN1	2.68E+07	3.59E+07	2.30E+07	2.68E+07	3.59E+07	2.30E+07	2.30E+07	RAQLADSFHLQQFFR	RAQLADSFHLQQFFR	RAQLADSFHLQQFFR3	3	0.000216333	0.000297398	0.000814332	0.000677966	0.000287687	0.000677966	0	1	571592	721145	571592	0.976238	76.6396	76.4643	76.8172	132.585	76.7677	132.412	Spectrin alpha chain, non-erythrocytic 1	0.000142491	0.782148	2.93E+06	3.63282	0.502234	2.7563	0.999636	0.849286	0.331641	0;219331;224652;139290;93707.9;0;	0;219331;214862;137399;83526.5;0;	0;0.992696;0.95312;0.986118;0.875639;0;	119530	0	0	0	0
DIA_IN3.mzML	DIA_IN3	Q13813	Q13813	SPTN1_HUMAN	SPTAN1	2.95E+07	3.68E+07	2.26E+07	2.95E+07	3.68E+07	2.26E+07	2.26E+07	RAQLADSFHLQQFFR	RAQLADSFHLQQFFR	RAQLADSFHLQQFFR3	3	0.000265252	0.000297398	0.000801282	0.000719424	0.000287687	0.000719424	0	1	654760	862960	654760	0.952645	76.8511	76.5867	77.073	132.585	76.9213	132.538	Spectrin alpha chain, non-erythrocytic 1	0.000142491	0.892482	4.62E+06	2.92007	0.51964	2.52023	0.998968	0	-1.00E+07	0;279453;222821;160586;99209.4;0;	0;279453;214721;160586;53812.6;0;	0;0.990039;0.896139;0.963126;0.580061;0;	119875	0	0	0	0
DIA_OC1.mzML	DIA_OC1	Q13813	Q13813	SPTN1_HUMAN	SPTAN1	4.31E+07	2.85E+07	4.46E+07	4.31E+07	2.85E+07	4.46E+07	4.46E+07	RAQLADSFHLQQFFR	RAQLADSFHLQQFFR	RAQLADSFHLQQFFR4	4	4.74E-05	0.000297398	0.000315457	0.000313775	0.000287687	0.000313873	0	1	1.01E+06	640176	1.01E+06	0.992929	77.3972	77.2198	77.6177	132.567	77.3181	132.674	Spectrin alpha chain, non-erythrocytic 1	0.000142491	0.978766	6.07E+06	5.8701	0.54844	0	0.999982	0	-1.00E+07	582898;412894;257527;222058;210019;167350;	582898;412894;257527;222058;210019;167350;	0.993973;0.995464;0.992353;0.986378;0.986225;0.990181;	120756	0	0	0	0
DIA_OC2.mzML	DIA_OC2	Q13813	Q13813	SPTN1_HUMAN	SPTAN1	5.02E+07	2.62E+07	4.54E+07	5.02E+07	2.62E+07	4.54E+07	4.54E+07	RAQLADSFHLQQFFR	RAQLADSFHLQQFFR	RAQLADSFHLQQFFR4	4	3.66E-05	0.000297398	0.000292826	0.000310463	0.000287687	0.000310559	0	1	1.11E+06	558626	1.11E+06	0.993956	77.336	77.1587	77.5552	132.567	77.2635	132.653	Spectrin alpha chain, non-erythrocytic 1	0.000142491	0.991966	8.35E+06	5.85475	0.575351	0	0.999982	0	-1.00E+07	633193;471136;299809;279202;225833;178033;	633193;471136;299809;279202;225833;178033;	0.995648;0.994179;0.989669;0.993697;0.987918;0.995158;	120756	0	0	0	0
DIA_OC3.mzML	DIA_OC3	Q13813	Q13813	SPTN1_HUMAN	SPTAN1	4.76E+07	2.75E+07	4.50E+07	4.76E+07	2.75E+07	4.50E+07	4.50E+07	RAQLADSFHLQQFFR	RAQLADSFHLQQFFR	RAQLADSFHLQQFFR4	4	3.67E-05	0.000297398	0.000314861	0.000292312	0.000287687	0.000292398	0	1	1.02E+06	601878	1.02E+06	0.990331	76.5813	76.407	76.7586	132.567	76.6668	132.364	Spectrin alpha chain, non-erythrocytic 1	0.000142491	0.984505	7.21E+06	5.77058	0.742917	0	0.999999	0	-1.00E+07	575647;410664;278450;245537;192275;163599;	575647;410664;278450;245537;192275;163599;	0.988851;0.992515;0.994765;0.979442;0.968418;0.987993;	119583	0	0	0	0
DIA_ON1.mzML	DIA_ON1	Q13813	Q13813	SPTN1_HUMAN	SPTAN1	3.93E+07	4.13E+07	3.54E+07	3.93E+07	4.13E+07	3.54E+07	3.54E+07	RAQLADSFHLQQFFR	RAQLADSFHLQQFFR	RAQLADSFHLQQFFR4	4	0.000141543	0.000297398	0.000853242	0.000732064	0.000287687	0.000732064	0	1	736289	788077	736289	0.994021	76.7985	76.5791	76.974	132.567	76.8711	132.476	Spectrin alpha chain, non-erythrocytic 1	0.000142491	0.980033	5.26E+06	5.87125	0.666822	0	0.999999	0	-1.00E+07	431211;293291;196237;162185;148539;108841;	431211;293291;196237;162185;148539;108841;	0.994433;0.99857;0.99506;0.993443;0.984458;0.990516;	119859	0	0	0	0
DIA_ON2.mzML	DIA_ON2	Q13813	Q13813	SPTN1_HUMAN	SPTAN1	3.33E+07	3.54E+07	3.54E+07	3.33E+07	3.54E+07	3.54E+07	3.54E+07	RAQLADSFHLQQFFR	RAQLADSFHLQQFFR	RAQLADSFHLQQFFR4	4	0.00012216	0.000297398	0.000752445	0.000621891	0.000287687	0.000621891	0	1	643328	720609	643328	0.989463	76.8366	76.6161	77.0149	132.567	76.886	132.502	Spectrin alpha chain, non-erythrocytic 1	0.000142491	0.969391	4.63E+06	5.71116	0.552631	0	0.999947	0	-1.00E+07	370843;243058;177286;143218;128108;98306.6;	367735;241404;177286;141098;128108;98306.5;	0.987673;0.983234;0.993776;0.969473;0.969259;0.988382;	119928	0	0	0	0
DIA_ON3.mzML	DIA_ON3	Q13813	Q13813	SPTN1_HUMAN	SPTAN1	3.83E+07	4.06E+07	3.63E+07	3.83E+07	4.06E+07	3.63E+07	3.63E+07	RAQLADSFHLQQFFR	RAQLADSFHLQQFFR	RAQLADSFHLQQFFR4	4	0.00013598	0.000297398	0.000784314	0.000740741	0.000287687	0.000740741	0	1	695913	744614	695913	0.984255	76.6879	76.5099	76.9085	132.567	76.8421	132.315	Spectrin alpha chain, non-erythrocytic 1	0.000142491	0.945692	5.05E+06	5.72481	0.575859	0	0.999998	0	-1.00E+07	394881;252923;190654;161858;141923;114442;	390817;249670;190654;161858;138507;114442;	0.983384;0.96406;0.980211;0.996225;0.966699;0.993967;	119721	0	0	0	0
DIA_IN1.mzML	DIA_IN1	Q13813	Q13813	SPTN1_HUMAN	SPTAN1	2.92E+07	3.68E+07	2.32E+07	2.92E+07	3.68E+07	2.32E+07	2.32E+07	RAQLADSFHLQQFFR	RAQLADSFHLQQFFR	RAQLADSFHLQQFFR4	4	0.000201248	0.000297398	0.000832639	0.000777605	0.000287687	0.000777605	0	1	510647	627092	510647	0.981681	77.0991	76.9683	77.2737	132.567	77.1311	132.503	Spectrin alpha chain, non-erythrocytic 1	0.000142491	0.957541	2.98E+06	5.62344	0.509543	0	0.999991	1.05961	0.456803	296333;201616;130008;119735;106370;84582.1;	296060;201616;130008;119735;106370;84579.3;	0.979354;0.975221;0.990435;0.98648;0.979342;0.976373;	120273	0	0	0	0
DIA_IN2.mzML	DIA_IN2	Q13813	Q13813	SPTN1_HUMAN	SPTAN1	2.68E+07	3.59E+07	2.30E+07	2.68E+07	3.59E+07	2.30E+07	2.30E+07	RAQLADSFHLQQFFR	RAQLADSFHLQQFFR	RAQLADSFHLQQFFR4	4	0.00020247	0.000297398	0.000814332	0.000677966	0.000287687	0.000677966	0	1	423092	536174	423092	0.988554	76.6304	76.4522	76.805	132.567	76.7584	132.391	Spectrin alpha chain, non-erythrocytic 1	0.000142491	0.976031	2.62E+06	5.59139	0.568722	0	0.999999	1.24278	0.50805	239283;165262;115123;97527;88358.9;68685.5;	239283;165262;115123;97527;82518.6;68685.5;	0.994719;0.983082;0.973532;0.991313;0.910764;0.992253;	119514	0	0	0	0
DIA_IN3.mzML	DIA_IN3	Q13813	Q13813	SPTN1_HUMAN	SPTAN1	2.95E+07	3.68E+07	2.26E+07	2.95E+07	3.68E+07	2.26E+07	2.26E+07	RAQLADSFHLQQFFR	RAQLADSFHLQQFFR	RAQLADSFHLQQFFR4	4	0.000185357	0.000297398	0.000801282	0.000719424	0.000287687	0.000719424	0	1	481886	635366	481886	0.991477	76.8419	76.6637	77.0172	132.567	76.9123	132.52	Spectrin alpha chain, non-erythrocytic 1	0.000142491	0.981323	3.06E+06	5.67519	0.561566	0	0.999992	1.10621	0.481627	274026;202200;139096;131201;97437.3;68919;	274026;202200;138941;131201;97437.3;68919;	0.995115;0.993145;0.986937;0.990024;0.983115;0.986168;	119859	0	0	0	0
DIA_OC1.mzML	DIA_OC1	Q15149	Q15149	PLEC_HUMAN	PLEC	5.56E+07	3.61E+07	5.92E+07	5.56E+07	3.61E+07	5.92E+07	5.92E+07	RAQQQAEAER	RAQQQAEAER	RAQQQAEAER2	2	4.74E-05	0.00069676	0.000315457	0.000313775	0.000287687	0.000313873	0	1	28772.6	16672.4	28772.6	0.868289	17.9901	17.8582	18.0791	23.4506	18.007	23.5203	Plectin	0.000298315	0.878132	5.48E+06	2.30348	0.57843	2.80655	0.999935	0	-1.00E+07	15863.2;9042.85;0;13078.5;5817.62;19083.3;	14868.2;9042.85;0;4861.6;2162.56;801.62;	0.901887;0.885786;0;0.732989;0.732989;-0.369749;	27688	0	0	0	0
DIA_OC2.mzML	DIA_OC2	Q15149	Q15149	PLEC_HUMAN	PLEC	7.43E+07	3.88E+07	5.78E+07	7.43E+07	3.88E+07	5.78E+07	5.78E+07	RAQQQAEAER	RAQQQAEAER	RAQQQAEAER2	2	3.66E-05	0.00069676	0.000292826	0.000310463	0.000287687	0.000310559	0	1	66814.2	30834	66814.2	0.857031	17.9905	17.8584	18.0795	23.4506	18.0001	23.6492	Plectin	0.000298315	0.920085	6.31E+06	2.42626	0.339061	1.74249	0.999947	1.02331	0.0507925	24285.7;18334.3;0;30710.3;4923.35;43274.8;	24285.7;16221.4;0;26307.2;1857.27;0;	0.871284;0.866212;0;0.838211;0.747732;-0.449872;	27688	0	0	0	0
DIA_OC3.mzML	DIA_OC3	Q15149	Q15149	PLEC_HUMAN	PLEC	6.14E+07	3.44E+07	5.83E+07	6.14E+07	3.44E+07	5.83E+07	5.83E+07	RAQQQAEAER	RAQQQAEAER	RAQQQAEAER2	2	3.67E-05	0.00069676	0.000314861	0.000292312	0.000287687	0.000292398	0	1	65884.3	35382.7	65884.3	0.870243	17.9543	17.8682	18.0854	23.4506	17.9301	23.8542	Plectin	0.000298315	0.923899	4.42E+06	2.49975	0.323006	3.4819	0.999947	1.05795	0.0189278	24965.4;18603;0;28057.7;3486.53;0;	23262.1;18603;0;24019.1;1323.76;0;	0.902985;0.861843;0;0.845037;0.756453;0;	27688	0	0	0	0
DIA_ON1.mzML	DIA_ON1	Q15149	Q15149	PLEC_HUMAN	PLEC	3.76E+07	4.03E+07	3.65E+07	3.76E+07	4.03E+07	3.65E+07	3.65E+07	RAQQQAEAER	RAQQQAEAER	RAQQQAEAER2	2	0.000558555	0.00069676	0.000853242	0.000732064	0.000287687	0.000732064	0	1	4162.66	4269.85	4162.66	0.801784	17.9532	17.8647	18.0421	23.4506	17.9157	23.8029	Plectin	0.000298315	0.862964	920302	1.58693	0.290867	1.14404	0.994009	1.05795	0.000697704	1769.93;1079.47;0;2110.84;0;0;	1769.93;809.599;0;1583.13;0;0;	0.801784;0.801784;0;0.801784;0;0;	27619	0	0	0	0
DIA_ON2.mzML	DIA_ON2	Q15149	Q15149	PLEC_HUMAN	PLEC	3.52E+07	3.91E+07	3.61E+07	3.52E+07	3.91E+07	3.61E+07	3.61E+07	RAQQQAEAER	RAQQQAEAER	RAQQQAEAER2	2	0.001693	0.00069676	0.000752445	0.000621891	0.000287687	0.000621891	0	1	20469.4	23902.6	20469.4	0.801784	17.896	17.8069	17.9815	23.4506	17.8363	23.7859	Plectin	0.000298315	0	784492	1.58693	0.31684	3.17386	0.966408	0	-1.00E+07	8021.39;7674.7;0;8922.61;0;0;	8021.39;5756.03;0;6691.96;0;0;	0.801784;0.801784;0;0.801784;0;0;	27550	0	0	0	0
DIA_ON3.mzML	DIA_ON3	Q15149	Q15149	PLEC_HUMAN	PLEC	3.71E+07	4.09E+07	3.64E+07	3.71E+07	4.09E+07	3.64E+07	3.64E+07	RAQQQAEAER	RAQQQAEAER	RAQQQAEAER2	2	0.00152415	0.00069676	0.000784314	0.000740741	0.000287687	0.000740741	0	1	6766.73	7271.16	6766.73	0.801784	17.9232	17.8342	18.0129	23.4506	17.8441	24.1523	Plectin	0.000298315	0.862594	1.02E+06	1.58693	0.268478	1.14404	0.963803	0	-1.00E+07	2098.72;1843.09;0;4380.93;0;0;	2098.72;1382.32;0;3285.7;0;0;	0.801784;0.801784;0;0.801784;0;0;	27619	0	0	0	0
DIA_OC1.mzML	DIA_OC1	O75122	O75122	CLAP2_HUMAN	CLASP2	350608	228426	199713	350608	228426	199713	199713	RAQTGSGGADPTTDVSGQS	RAQTGSGGADPTTDVSGQS	RAQTGSGGADPTTDVSGQS2	2	4.74E-05	0.00217104	0.000315457	0.000313775	0.000287687	0.000313873	0	1	18932.6	10570.4	18932.6	0.924868	24.5719	24.4409	24.6602	41.2086	24.6865	40.9033	CLIP-associating protein 2	0.000553003	0	0	3.05169	0.573189	0.823447	0.999829	0	-1.00E+07	16686.8;3026.12;2116.89;11135.6;5548.47;98441.3;	14120.8;3026.12;0;11135.6;4770.94;0;	0.836867;0.944722;0.147945;0.944135;0.867306;-0.377774;	37999	0	0	0	0
DIA_OC2.mzML	DIA_OC2	O75122	O75122	CLAP2_HUMAN	CLASP2	404810	183489	180842	404810	183489	180842	180842	RAQTGSGGADPTTDVSGQS	RAQTGSGGADPTTDVSGQS	RAQTGSGGADPTTDVSGQS2	2	3.66E-05	0.00217104	0.000292826	0.000310463	0.000287687	0.000310559	0	1	15696.7	7114.89	15696.7	0.885439	24.7031	24.5679	24.7885	41.2086	24.7496	41.0316	CLIP-associating protein 2	0.000553003	0	0	2.31713	0.132314	0.738759	0.999604	0	-1.00E+07	22119.2;2041.08;11395.7;9268.89;7028.33;15409.3;	0;689.924;0;9268.89;5737.88;0;	-0.0471011;0.673783;0.375459;0.927309;0.843251;-0.201224;	38206	0	0	0	0
DIA_OC3.mzML	DIA_OC3	O75122	O75122	CLAP2_HUMAN	CLASP2	339975	188858	185389	339975	188858	185389	185389	RAQTGSGGADPTTDVSGQS	RAQTGSGGADPTTDVSGQS	RAQTGSGGADPTTDVSGQS2	2	3.67E-05	0.00217104	0.000314861	0.000292312	0.000287687	0.000292398	0	1	19774	10224.4	19774	0.897645	24.6215	24.4904	24.753	41.2086	24.5823	41.1548	CLIP-associating protein 2	0.000553003	0.794608	95458.5	2.37199	0.226361	0.525618	0.999858	0	-1.00E+07	23868.5;4681.99;1843.99;14185.5;8428.47;47857.3;	9493;1855.13;0;14185.5;3733.36;0;	0.62073;0.707885;0.407835;0.970445;0.715321;-0.452265;	38137	0	0	0	0
DIA_OC1.mzML	DIA_OC1	Q9Y2J2	Q9Y2J2	E41L3_HUMAN	EPB41L3	4.74E+06	3.06E+06	4.48E+06	4.74E+06	3.06E+06	4.48E+06	4.48E+06	RASALIDRPAPYFER	RASALIDRPAPYFER	RASALIDRPAPYFER4	4	4.74E-05	0.000297398	0.000315457	0.000313775	0.000287687	0.000313873	0	1	522950	349477	522950	0.959116	49.1125	48.9764	49.2867	84.3623	49.0521	84.4749	Band 4.1-like protein 3	0.000142491	0.836891	2.45E+06	4.90171	0.520136	1.36806	0.999999	1.01437	0.062241	296791;265066;219756;98078;103481;52797;	177981;263328;206825;90974.3;93857.1;52797;	0.7565;0.950548;0.963623;0.97659;0.825067;0.98419;	76456	0	0	0	0
DIA_OC2.mzML	DIA_OC2	Q9Y2J2	Q9Y2J2	E41L3_HUMAN	EPB41L3	5.30E+06	2.76E+06	4.51E+06	5.30E+06	2.76E+06	4.51E+06	4.51E+06	RASALIDRPAPYFER	RASALIDRPAPYFER	RASALIDRPAPYFER4	4	3.66E-05	0.000297398	0.000292826	0.000310463	0.000287687	0.000310559	0	1	746651	407663	746651	0.972782	48.9484	48.8173	49.1263	84.3623	48.9563	84.3544	Band 4.1-like protein 3	0.000142491	0.935452	3.47E+06	5.10285	0.368959	2.31487	0.999998	1.06768	0.0383135	407997;351072;322744;104565;156345;100089;	267347;351072;295490;104565;146446;100089;	0.794456;0.96517;0.975894;0.984293;0.924183;0.990291;	76249	0	0	0	0
DIA_OC3.mzML	DIA_OC3	Q9Y2J2	Q9Y2J2	E41L3_HUMAN	EPB41L3	5.08E+06	2.76E+06	4.64E+06	5.08E+06	2.76E+06	4.64E+06	4.64E+06	RASALIDRPAPYFER	RASALIDRPAPYFER	RASALIDRPAPYFER4	4	3.67E-05	0.000297398	0.000314861	0.000292312	0.000287687	0.000292398	0	1	643884	380101	643884	0.943433	48.3982	48.1778	48.5304	84.3623	48.4455	84.2926	Band 4.1-like protein 3	0.000142491	0.888535	2.39E+06	4.00379	0.469256	1.75443	0.999952	0.852847	0.0182176	379673;274259;303148;104480;127368;70363.8;	219718;274259;301471;47463.8;127368;68154.3;	0.177526;0.927937;0.971723;0.713425;0.902228;0.880658;	75421	0	0	0	0
DIA_OC1.mzML	DIA_OC1	Q9Y490	Q9Y490	TLN1_HUMAN	TLN1	2.83E+06	1.83E+06	1.66E+06	2.83E+06	1.83E+06	1.66E+06	1.66E+06	RASDNLVK	RASDNLVK	RASDNLVK2	2	0.00783225	0.0259389	0.000315457	0.000313775	0.000287687	0.000313873	0	1	104075	60572.6	104075	0.934261	20.3173	20.1861	20.4496	31.0014	20.1982	31.4103	Talin-1	0.00387682	0.404003	1.44E+06	1.00117	0.542316	0	0.708546	0	-1.00E+07	11465.3;54028;84859;28789;0;4314.5;	4445.55;0;84859;14770.3;0;0;	0.708894;-0.29867;0.974928;0.768451;0;-0.463626;	31331	0	0	0	0
DIA_OC2.mzML	DIA_OC2	Q9Y490	Q9Y490	TLN1_HUMAN	TLN1	3.66E+06	1.86E+06	1.69E+06	3.66E+06	1.86E+06	1.69E+06	1.69E+06	RASDNLVK	RASDNLVK	RASDNLVK2	2	0.000999001	0.0259389	0.000292826	0.000310463	0.000287687	0.000310559	0	1	166480	78050.1	166480	0.945235	20.3627	20.2274	20.4489	31.0014	20.2682	31.3307	Talin-1	0.00387682	0.239831	1.50E+06	2.2719	0.658899	0	0.965592	0.575976	0.0212157	31292;110900;82692.8;52495.5;0;0;	31292;8564.37;82692.8;52495.5;0;0;	0.942371;-0.300276;0.943181;0.950179;0;0;	31400	0	0	0	0
DIA_OC3.mzML	DIA_OC3	Q9Y490	Q9Y490	TLN1_HUMAN	TLN1	3.21E+06	1.92E+06	1.67E+06	3.21E+06	1.92E+06	1.67E+06	1.67E+06	RASDNLVK	RASDNLVK	RASDNLVK2	2	3.67E-05	0.0259389	0.000314861	0.000292312	0.000287687	0.000292398	0	1	145465	85266.1	145465	0.812393	20.149	19.9287	20.2375	31.0014	20.0999	30.9159	Talin-1	0.00387682	0.105263	1.29E+06	2.34039	0.752915	0	0.999238	1.05795	0.0121038	36656.1;215809;112615;59331.1;0;0;	36656.1;104523;49478;59331.1;0;0;	0.900775;0.664695;0.671903;0.874949;0;0;	31124	0	0	0	0
DIA_IN3.mzML	DIA_IN3	Q9Y490	Q9Y490	TLN1_HUMAN	TLN1	27330	40895.1	152487	27330	40895.1	152487	152487	RASDNLVK	RASDNLVK	RASDNLVK2	2	0.0021968	0.0259389	0.0628743	0.0576254	0.000287687	0.0576541	0	1	27330	40895.1	27330	0.810435	20.1876	20.0979	20.3186	31.0014	20.2077	30.997	Talin-1	0.00387682	0	0	1.72245	0.715876	0	0.956274	1.15163	0.212632	12864.2;62140.8;19629.7;17930.7;0;0;	2047.04;50434.8;19629.7;5653.25;0;0;	0.130173;0.851702;0.94481;0.590171;0;0;	31124	0	0	0	0
DIA_OC1.mzML	DIA_OC1	P11047	P11047	LAMC1_HUMAN	LAMC1	1.27E+07	9.30E+06	6.84E+06	1.27E+07	9.30E+06	6.84E+06	6.65E+06	RATAESASEC(UniMod:4)LPC(UniMod:4)DC(UniMod:4)NGR	RATAESASECLPCDCNGR	RATAESASEC(UniMod:4)LPC(UniMod:4)DC(UniMod:4)NGR3	3	4.74E-05	0.000297398	0.000315457	0.000313775	0.000287687	0.000313873	0	1	486770	276073	486770	0.963419	30.5064	30.3312	30.6425	51.9773	30.5035	52.0135	Laminin subunit gamma-1	0.000184775	0.9629	852442	4.93758	0.490885	3.2791	1	0.73483	0.373315	289205;126395;71600.5;69859.4;51221.4;33087.5;	289205;125964;71600.5;57818.7;51221.4;33087.5;	0.974356;0.9753;0.898341;0.837518;0.986142;0.87097;	47293	0	0	0	0
DIA_OC2.mzML	DIA_OC2	P11047	P11047	LAMC1_HUMAN	LAMC1	1.68E+07	9.52E+06	6.76E+06	1.68E+07	9.52E+06	6.76E+06	6.62E+06	RATAESASEC(UniMod:4)LPC(UniMod:4)DC(UniMod:4)NGR	RATAESASECLPCDCNGR	RATAESASEC(UniMod:4)LPC(UniMod:4)DC(UniMod:4)NGR3	3	3.66E-05	0.000297398	0.000292826	0.000310463	0.000287687	0.000310559	0	1	494192	235633	494192	0.975898	30.635	30.4998	30.766	51.9773	30.5804	52.1264	Laminin subunit gamma-1	0.000184775	0.967618	652426	5.24327	0.364675	4.29861	1	0.78984	0.153229	275042;159983;64438.1;68595;32314.7;39628.4;	275042;154712;64438.1;63316.7;32314.7;18455.7;	0.975668;0.978587;0.970424;0.930018;0.975111;0.760457;	47500	0	0	0	0
DIA_OC3.mzML	DIA_OC3	P11047	P11047	LAMC1_HUMAN	LAMC1	1.53E+07	8.90E+06	6.89E+06	1.53E+07	8.90E+06	6.89E+06	6.74E+06	RATAESASEC(UniMod:4)LPC(UniMod:4)DC(UniMod:4)NGR	RATAESASECLPCDCNGR	RATAESASEC(UniMod:4)LPC(UniMod:4)DC(UniMod:4)NGR3	3	3.67E-05	0.000297398	0.000314861	0.000292312	0.000287687	0.000292398	0	1	469025	257399	469025	0.981368	30.2443	30.1116	30.3779	51.9773	30.2252	52.0361	Laminin subunit gamma-1	0.000184775	0.715932	1.01E+06	5.02885	0.442716	4.90527	1	0.972305	0.36965	288608;115692;64726;78775.6;45874.6;42808.1;	288608;115692;64726;76389.4;45874.6;18619.8;	0.987353;0.974925;0.966197;0.979018;0.908228;0.69528;	46948	0	0	0	0
DIA_IN2.mzML	DIA_IN2	P11047	P11047	LAMC1_HUMAN	LAMC1	384091	512057	853398	384091	512057	853398	874134	RATAESASEC(UniMod:4)LPC(UniMod:4)DC(UniMod:4)NGR	RATAESASECLPCDCNGR	RATAESASEC(UniMod:4)LPC(UniMod:4)DC(UniMod:4)NGR3	3	0.000216333	0.000297398	0.000814332	0.000677966	0.000287687	0.000677966	0	1	17699.6	24660.3	17699.6	0.936026	30.0375	29.949	30.1692	51.9773	30.0785	51.8889	Laminin subunit gamma-1	0.000184775	0	0	1.97877	0.706192	0	0.999304	0	-1.00E+07	13012.4;4258.29;1418.62;0;0;0;	13012.4;4258.29;428.888;0;0;0;	0.944056;0.942835;0.624764;0;0;0;	46534	0	0	0	0
DIA_OC1.mzML	DIA_OC1	P61981	P61981	1433G_HUMAN	YWHAG	2.67E+06	1.65E+06	2.09E+06	2.67E+06	1.65E+06	2.09E+06	2.09E+06	RATVVESSEK	RATVVESSEK	RATVVESSEK2	2	0.000653554	0.000297398	0.000315457	0.000313775	0.000287687	0.000313873	0	1	90032.5	52169.7	90032.5	0.919466	19.0019	18.8248	19.0909	27.0527	18.9422	27.166	14-3-3 protein gamma	0.000192827	0.874572	1.28E+06	2.20965	0.235328	0.0502873	0.97844	0	-1.00E+07	25391.2;0;55268.3;130382;10053.2;10777.1;	23987.1;0;55268.3;0;0;10777.1;	0.867116;0;0.942627;-0.318022;0.19457;0.917212;	29271	0	0	0	0
DIA_OC2.mzML	DIA_OC2	P61981	P61981	1433G_HUMAN	YWHAG	3.42E+06	1.75E+06	2.06E+06	3.42E+06	1.75E+06	2.06E+06	2.06E+06	RATVVESSEK	RATVVESSEK	RATVVESSEK2	2	0.000134363	0.000297398	0.000292826	0.000310463	0.000287687	0.000310559	0	1	69699.2	32165.4	69699.2	0.8985	19.0452	18.9124	19.1342	27.0527	18.9889	27.1216	14-3-3 protein gamma	0.000192827	0.914526	1.85E+06	1.91885	0.444156	1.04784	0.997118	0	-1.00E+07	13608;0;50874.5;84912.8;1152.19;15888.6;	4585.59;0;50874.5;0;0;14239.1;	0.672248;0;0.928045;0.190642;0.509759;0.865803;	29340	0	0	0	0
DIA_OC3.mzML	DIA_OC3	P61981	P61981	1433G_HUMAN	YWHAG	3.24E+06	1.78E+06	2.11E+06	3.24E+06	1.78E+06	2.11E+06	2.11E+06	RATVVESSEK	RATVVESSEK	RATVVESSEK2	2	3.67E-05	0.000297398	0.000314861	0.000292312	0.000287687	0.000292398	0	1	50975.3	27375.9	50975.3	0.801784	18.9667	18.8778	19.0557	27.0527	18.9538	27.1117	14-3-3 protein gamma	0.000192827	0.980258	1.87E+06	2.55998	0.609515	1.51033	0.999989	0	-1.00E+07	18712;4832.29;35449.3;5342.55;10425.2;13805.8;	14034;3624.22;26586.9;5342.55;7818.94;10354.3;	0.801784;0.801784;0.801784;0.801784;0.801784;0.801784;	29271	0	0	0	0
DIA_ON1.mzML	DIA_ON1	P61981	P61981	1433G_HUMAN	YWHAG	9.12E+06	9.50E+06	1.19E+07	9.12E+06	9.50E+06	1.19E+07	1.19E+07	RATVVESSEK	RATVVESSEK	RATVVESSEK2	2	0.000141543	0.000297398	0.000853242	0.000732064	0.000287687	0.000732064	0	1	187661	192494	187661	0.865371	18.9664	18.8774	19.0524	27.0527	18.9588	27.0696	14-3-3 protein gamma	0.000192827	0.904646	3.27E+06	2.51605	0.561012	2.89101	0.999971	0	-1.00E+07	61963.9;15609.5;108292;0;4136.28;39266.4;	53208.4;5948.84;95186.7;0;0;39266.4;	0.868165;0.78997;0.880449;0;0.0807446;0.825035;	29202	0	0	0	0
DIA_ON2.mzML	DIA_ON2	P61981	P61981	1433G_HUMAN	YWHAG	8.65E+06	1.00E+07	1.24E+07	8.65E+06	1.00E+07	1.24E+07	1.24E+07	RATVVESSEK	RATVVESSEK	RATVVESSEK2	2	0.00012216	0.000297398	0.000752445	0.000621891	0.000287687	0.000621891	0	1	198549	231851	198549	0.829292	18.9517	18.8634	19.0376	27.0527	18.8971	27.1298	14-3-3 protein gamma	0.000192827	0.768158	2.99E+06	3.33443	0.520405	4.9486	0.999978	0	-1.00E+07	77963.8;21702.8;128477;6522.02;32883.9;46973.3;	60209.3;21702.8;103110;4891.52;24662.9;35230;	0.825058;0.801784;0.841163;0.801784;0.801784;0.801784;	29202	0	0	0	0
DIA_ON3.mzML	DIA_ON3	P61981	P61981	1433G_HUMAN	YWHAG	9.04E+06	9.87E+06	1.08E+07	9.04E+06	9.87E+06	1.08E+07	1.08E+07	RATVVESSEK	RATVVESSEK	RATVVESSEK2	2	0.00013598	0.000297398	0.000784314	0.000740741	0.000287687	0.000740741	0	1	172138	184970	172138	0.822238	18.8901	18.8016	18.9782	27.0527	18.8452	27.1656	14-3-3 protein gamma	0.000192827	0.938262	4.44E+06	3.36482	0.621479	4.26967	0.999998	0	-1.00E+07	57578.8;28436.8;113177;8854.49;47718.9;44713.2;	21879.7;10805.9;113177;3364.67;39576.6;37081.9;	0.793684;0.793684;0.818636;0.793684;0.838067;0.850079;	29133	0	0	0	0
DIA_IN1.mzML	DIA_IN1	P61981	P61981	1433G_HUMAN	YWHAG	1.16E+07	1.58E+07	1.13E+07	1.16E+07	1.58E+07	1.13E+07	1.13E+07	RATVVESSEK	RATVVESSEK	RATVVESSEK2	2	0.000201248	0.000297398	0.000832639	0.000777605	0.000287687	0.000777605	0	1	136757	188995	136757	0.82585	19.0127	18.9236	19.1013	27.0527	19.0245	27.1311	14-3-3 protein gamma	0.000192827	0.94215	3.69E+06	2.18069	0.583695	2.9677	0.999891	0	-1.00E+07	47984.6;23629.5;87052.7;1066.75;0;26952.7;	39385.2;9047.13;87052.7;408.433;0;10319.5;	0.835681;0.792399;0.825367;0.792399;0;0.792399;	29271	0	0	0	0
DIA_IN2.mzML	DIA_IN2	P61981	P61981	1433G_HUMAN	YWHAG	1.11E+07	1.59E+07	1.12E+07	1.11E+07	1.59E+07	1.12E+07	1.12E+07	RATVVESSEK	RATVVESSEK	RATVVESSEK2	2	0.00020247	0.000297398	0.000814332	0.000677966	0.000287687	0.000677966	0	1	146145	245519	146145	0.806581	18.9592	18.8701	19.0453	27.0527	18.8606	27.2665	14-3-3 protein gamma	0.000192827	0.765468	3.06E+06	2.86962	0.568415	3.88242	0.999979	0	-1.00E+07	52030.8;15505.9;102828;10854.9;36038.6;39357.7;	39023.1;11629.4;77603.6;9504.33;36038.6;29518.3;	0.801784;0.801784;0.810819;0.872869;0.801784;0.801784;	29202	0	0	0	0
DIA_IN3.mzML	DIA_IN3	P61981	P61981	1433G_HUMAN	YWHAG	1.30E+07	1.72E+07	1.13E+07	1.30E+07	1.72E+07	1.13E+07	1.13E+07	RATVVESSEK	RATVVESSEK	RATVVESSEK2	2	0.000185357	0.000297398	0.000801282	0.000719424	0.000287687	0.000719424	0	1	105066	157214	105066	0.802266	18.9619	18.8728	19.0472	27.0527	18.9059	27.1592	14-3-3 protein gamma	0.000192827	0.743682	2.92E+06	2.77362	0.574283	3.11834	0.999923	0	-1.00E+07	45776.8;15158.6;77370.5;8288.7;0;30300.2;	16262.2;5719.63;77370.5;6317.96;0;11432.8;	0.775739;0.798948;0.808332;0.816047;0;0.798948;	29202	0	0	0	0
DIA_OC1.mzML	DIA_OC1	P05023	P05023	AT1A1_HUMAN	ATP1A1	3.40E+07	2.16E+07	1.68E+07	3.40E+07	2.16E+07	1.68E+07	7.66E+06	RAVAGDASESALLK	RAVAGDASESALLK	RAVAGDASESALLK3	3	4.74E-05	0.000297398	0.000315457	0.000313775	0.000287687	0.000313873	0	1	375073	241606	375073	0.920043	37.7981	37.6663	37.9296	64.2776	37.7954	64.2975	Sodium/potassium-transporting ATPase subunit alpha-1	0.000184775	0.490736	1.52E+06	4.64701	0.26581	0	0.999996	1.101	0.0110934	306804;108481;17294.8;64019.7;33564.9;18030.3;	251205;90919.7;0;58883.7;32949;18030.3;	0.91137;0.92817;0.580016;0.922972;0.963742;0.954861;	58725	0	0	0	0
DIA_OC2.mzML	DIA_OC2	P05023	P05023	AT1A1_HUMAN	ATP1A1	4.07E+07	2.05E+07	1.68E+07	4.07E+07	2.05E+07	1.68E+07	7.86E+06	RAVAGDASESALLK	RAVAGDASESALLK	RAVAGDASESALLK3	3	3.66E-05	0.000297398	0.000292826	0.000310463	0.000287687	0.000310559	0	1	402632	211356	402632	0.886559	37.6988	37.609	37.8309	64.2776	37.8022	64.1225	Sodium/potassium-transporting ATPase subunit alpha-1	0.000184775	0.833872	2.37E+06	4.82362	0.39827	1.71432	1	1.58693	0.028092	395616;85760.2;66172.1;64645.6;26927.4;25788.6;	319558;58426.1;66172.1;61619.8;24648;25788.6;	0.901385;0.799307;0.963339;0.92432;0.901167;0.943292;	58587	0	0	0	0
DIA_OC3.mzML	DIA_OC3	P05023	P05023	AT1A1_HUMAN	ATP1A1	3.70E+07	2.30E+07	1.65E+07	3.70E+07	2.30E+07	1.65E+07	7.80E+06	RAVAGDASESALLK	RAVAGDASESALLK	RAVAGDASESALLK3	3	3.67E-05	0.000297398	0.000314861	0.000292312	0.000287687	0.000292398	0	1	477688	269432	477688	0.966201	37.1817	37.0496	37.3128	64.2776	37.2665	64.153	Sodium/potassium-transporting ATPase subunit alpha-1	0.000184775	0.93104	2.83E+06	4.93256	0.326356	1.62495	0.999997	0	-1.00E+07	381202;90291.2;54500.2;56888.3;24267.9;25132.8;	373623;79797.1;49304.4;50230.1;24267.9;25132.8;	0.976567;0.937757;0.862495;0.853794;0.900122;0.955092;	57828	0	0	0	0
DIA_ON1.mzML	DIA_ON1	P05023	P05023	AT1A1_HUMAN	ATP1A1	7.64E+06	8.11E+06	1.04E+07	7.64E+06	8.11E+06	1.04E+07	6.29E+06	RAVAGDASESALLK	RAVAGDASESALLK	RAVAGDASESALLK3	3	0.00223869	0.000297398	0.000853242	0.000732064	0.000287687	0.000732064	0	1	35446.3	36706.4	35446.3	0.636622	37.2828	37.1975	37.3717	64.2776	37.365	64.1553	Sodium/potassium-transporting ATPase subunit alpha-1	0.000184775	0.88307	719603	1.4426	0.122214	0	0.957063	0.938486	0.452742	40418.5;59825.2;0;0;6328.63;0;	9071.5;20046.2;0;0;6328.63;0;	0.632416;0.586384;0;0;0.801784;0;	57897	0	0	0	0
DIA_ON2.mzML	DIA_ON2	P05023	P05023	AT1A1_HUMAN	ATP1A1	7.57E+06	8.44E+06	1.08E+07	7.57E+06	8.44E+06	1.08E+07	6.19E+06	RAVAGDASESALLK	RAVAGDASESALLK	RAVAGDASESALLK3	3	0.001693	0.000297398	0.000752445	0.000621891	0.000287687	0.000621891	0	1	43353.4	47765.3	43353.4	0.693704	37.2692	37.1839	37.4043	64.2776	37.376	64.1112	Sodium/potassium-transporting ATPase subunit alpha-1	0.000184775	0.94588	1.61E+06	1.5243	0.0993268	0	0.965512	1.021	0.440434	53306.3;30377.9;0;0;13262.3;0;	17377.4;12713.7;0;0;13262.3;0;	0.529935;0.68599;0;0;0.915681;0;	57897	0	0	0	0
DIA_ON3.mzML	DIA_ON3	P05023	P05023	AT1A1_HUMAN	ATP1A1	8.72E+06	9.00E+06	1.05E+07	8.72E+06	9.00E+06	1.05E+07	6.05E+06	RAVAGDASESALLK	RAVAGDASESALLK	RAVAGDASESALLK3	3	0.000542005	0.000297398	0.000784314	0.000740741	0.000287687	0.000740741	0	1	32859.9	31838.2	32859.9	0.744333	36.9855	36.8973	37.0738	64.2776	37.0679	64.1405	Sodium/potassium-transporting ATPase subunit alpha-1	0.000184775	0	258777	2.05166	0.30292	0	0.989343	1.05795	8.69E-05	77401.4;18102.6;9506.99;11342.1;8581.87;0;	21479.6;4943.81;0;11342.1;6436.4;0;	0.756396;0.617124;0.133631;0.801784;0.801784;0;	57483	0	0	0	0
DIA_OC1.mzML	DIA_OC1	Q92614	Q92614	MY18A_HUMAN	MYO18A	2.68E+06	1.63E+06	1.63E+06	2.68E+06	1.63E+06	1.63E+06	1.63E+06	RAVEELLEC(UniMod:4)LDLEK	RAVEELLECLDLEK	RAVEELLEC(UniMod:4)LDLEK3	3	0.00122042	0.000297398	0.000315457	0.000313775	0.000287687	0.000313873	0	1	14150.9	9890.53	14150.9	0.973319	82.2081	82.0755	82.3393	142.326	82.0517	142.553	Unconventional myosin-XVIIIa	0.000192827	0.808181	38203.5	1.95904	0.512119	0	0.951989	0.55903	0.0452209	0;39643.5;14150.9;8663.42;4354.65;4466.88;	0;12474.9;14150.9;3261.62;0;1681.7;	0;0.506421;0.973319;0.681099;0.21874;0.681099;	128288	0	0	0	0
DIA_OC2.mzML	DIA_OC2	Q92614	Q92614	MY18A_HUMAN	MYO18A	2.52E+06	1.39E+06	1.53E+06	2.52E+06	1.39E+06	1.53E+06	1.53E+06	RAVEELLEC(UniMod:4)LDLEK	RAVEELLECLDLEK	RAVEELLEC(UniMod:4)LDLEK3	3	0.000521568	0.000297398	0.000292826	0.000310463	0.000287687	0.000310559	0	1	18984.8	10432.4	18984.8	0.839096	82.0976	82.0092	82.23	142.326	82.0039	142.531	Unconventional myosin-XVIIIa	0.000192827	0	0	2.67891	0.532011	0	0.984378	1.03783	0.0344437	5497.48;54227;6095.19;1033.23;14591;4195.06;	2083.6;45251.1;2310.14;0;14591;1589.98;	0.753808;0.897635;0.753808;0.362607;0.864778;0.753808;	128219	0	0	0	0
DIA_OC3.mzML	DIA_OC3	Q92614	Q92614	MY18A_HUMAN	MYO18A	2.63E+06	1.50E+06	1.67E+06	2.63E+06	1.50E+06	1.67E+06	1.67E+06	RAVEELLEC(UniMod:4)LDLEK	RAVEELLECLDLEK	RAVEELLEC(UniMod:4)LDLEK3	3	0.000320945	0.000297398	0.000314861	0.000292312	0.000287687	0.000292398	0	1	14715.6	9208.23	14715.6	0.777675	81.5666	81.4352	81.6992	142.326	81.492	142.444	Unconventional myosin-XVIIIa	0.000192827	0	0	1.96503	0.58773	0	0.991738	0.629016	0.0259773	7469.84;8524.69;16403;1877.28;6604.96;0;	1249.58;8524.69;13466;561.829;0;0;	0.335561;0.952877;0.818701;0.615887;0.582862;0;	127391	0	0	0	0
DIA_ON1.mzML	DIA_ON1	Q92614	Q92614	MY18A_HUMAN	MYO18A	1.68E+06	1.97E+06	1.63E+06	1.68E+06	1.97E+06	1.63E+06	1.63E+06	RAVEELLEC(UniMod:4)LDLEK	RAVEELLECLDLEK	RAVEELLEC(UniMod:4)LDLEK3	3	0.000141543	0.000297398	0.000853242	0.000732064	0.000287687	0.000732064	0	1	169978	156868	169978	0.954159	81.6524	81.4749	81.8278	142.326	81.6774	142.229	Unconventional myosin-XVIIIa	0.000192827	0.881608	865206	3.447	0.611826	1.18778	0.99999	1.11541	0.159505	91320.6;28409;55249.4;6128.53;25283.7;15441.1;	91320.6;8699.82;55249.4;0;23408.3;15441.1;	0.982651;0.528048;0.950374;0.455705;0.851938;0.851701;	127460	0	0	0	0
DIA_ON2.mzML	DIA_ON2	Q92614	Q92614	MY18A_HUMAN	MYO18A	1.37E+06	1.50E+06	1.66E+06	1.37E+06	1.50E+06	1.66E+06	1.66E+06	RAVEELLEC(UniMod:4)LDLEK	RAVEELLECLDLEK	RAVEELLEC(UniMod:4)LDLEK3	3	0.00012216	0.000297398	0.000752445	0.000621891	0.000287687	0.000621891	0	1	155788	154974	155788	0.920346	81.5542	81.422	81.7287	142.326	81.59	142.165	Unconventional myosin-XVIIIa	0.000192827	0.978616	632091	3.06115	0.671865	1.5318	0.999978	0.97145	0.277392	66030.8;38024.2;69332.5;12932.7;25005.4;4604.09;	66030.8;11069.8;69332.5;0;20425.2;0;	0.973376;0.560163;0.890987;0.508632;0.848564;0.328923;	127322	0	0	0	0
DIA_ON3.mzML	DIA_ON3	Q92614	Q92614	MY18A_HUMAN	MYO18A	1.60E+06	1.70E+06	1.65E+06	1.60E+06	1.70E+06	1.65E+06	1.65E+06	RAVEELLEC(UniMod:4)LDLEK	RAVEELLECLDLEK	RAVEELLEC(UniMod:4)LDLEK3	3	0.00013598	0.000297398	0.000784314	0.000740741	0.000287687	0.000740741	0	1	138665	135831	138665	0.958625	81.6278	81.4948	81.7581	142.326	81.6385	142.239	Unconventional myosin-XVIIIa	0.000192827	0.885529	675108	4.5689	0.688638	2.1	1	1.5317	0.228051	75645.5;27198.6;43274;34655.1;23158.3;7023.52;	72232.5;9985.01;43274;34655.1;23158.3;7023.52;	0.954294;0.622179;0.957085;0.972956;0.975009;0.843256;	127460	0	0	0	0
DIA_IN1.mzML	DIA_IN1	Q92614	Q92614	MY18A_HUMAN	MYO18A	2.46E+06	3.34E+06	3.13E+06	2.46E+06	3.34E+06	3.13E+06	3.13E+06	RAVEELLEC(UniMod:4)LDLEK	RAVEELLECLDLEK	RAVEELLEC(UniMod:4)LDLEK3	3	0.000201248	0.000297398	0.000832639	0.000777605	0.000287687	0.000777605	0	1	191028	220635	191028	0.900895	81.8658	81.7335	81.9969	142.326	81.7797	142.382	Unconventional myosin-XVIIIa	0.000192827	0.972467	1.17E+06	4.3794	0.530729	2.47137	0.999982	1.29299	0.393142	86635.6;114763;84638;66963.5;31205;31436.4;	86635.6;72912.2;84638;66963.5;19754.7;28970;	0.913512;0.793025;0.952057;0.957927;0.626364;0.939494;	127736	0	0	0	0
DIA_IN2.mzML	DIA_IN2	Q92614	Q92614	MY18A_HUMAN	MYO18A	2.26E+06	3.10E+06	3.26E+06	2.26E+06	3.10E+06	3.26E+06	3.26E+06	RAVEELLEC(UniMod:4)LDLEK	RAVEELLECLDLEK	RAVEELLEC(UniMod:4)LDLEK3	3	0.00020247	0.000297398	0.000814332	0.000677966	0.000287687	0.000677966	0	1	272508	366252	272508	0.947587	81.3941	81.2629	81.5725	142.326	81.513	142.044	Unconventional myosin-XVIIIa	0.000192827	0.996067	1.13E+06	5.08416	0.522045	2.45051	0.999999	1.09504	0.375941	135225;160471;101649;75882.7;50918;16942.6;	131352;160471;101649;75882.7;39506.6;16942.6;	0.976397;0.907053;0.949769;0.983088;0.846188;0.901285;	126977	0	0	0	0
DIA_IN3.mzML	DIA_IN3	Q92614	Q92614	MY18A_HUMAN	MYO18A	2.42E+06	3.33E+06	3.04E+06	2.42E+06	3.33E+06	3.04E+06	3.04E+06	RAVEELLEC(UniMod:4)LDLEK	RAVEELLECLDLEK	RAVEELLEC(UniMod:4)LDLEK3	3	0.000185357	0.000297398	0.000801282	0.000719424	0.000287687	0.000719424	0	1	286604	353176	286604	0.963256	81.6068	81.4286	81.7814	142.326	81.5557	142.366	Unconventional myosin-XVIIIa	0.000192827	0.939829	1.40E+06	4.45061	0.57318	2.44342	0.999996	1.31656	0.391077	140614;76626.7;108196;41017.4;45125.8;35471.1;	140614;34411;102949;41017.4;43039.9;32012.1;	0.985653;0.594785;0.954144;0.956361;0.911881;0.810377;	127322	0	0	0	0
DIA_OC1.mzML	DIA_OC1	P51148	P51148	RAB5C_HUMAN	RAB5C	3.60E+06	2.43E+06	2.74E+06	3.60E+06	2.43E+06	2.74E+06	2.74E+06	RAVEFQEAQAYADDNSLLFMETSAK	RAVEFQEAQAYADDNSLLFMETSAK	RAVEFQEAQAYADDNSLLFMETSAK3	3	4.74E-05	0.000297398	0.000315457	0.000313775	0.000287687	0.000313873	0	1	157575	111249	157575	0.918758	81.1325	80.9972	81.3073	140.6	81.2313	140.291	Ras-related protein Rab-5C	0.000184775	0.871206	885641	4.28955	0.69962	3.81999	0.999998	1.22142	0.0220459	102282;56882.1;77227;41432.3;65942.5;15933.7;	100693;56882.1;71926.3;41432.3;59143.7;0;	0.884391;0.979596;0.955277;0.952602;0.832723;0.547826;	126600	0	0	0	0
DIA_OC2.mzML	DIA_OC2	P51148	P51148	RAB5C_HUMAN	RAB5C	4.55E+06	2.40E+06	2.65E+06	4.55E+06	2.40E+06	2.65E+06	2.65E+06	RAVEFQEAQAYADDNSLLFMETSAK	RAVEFQEAQAYADDNSLLFMETSAK	RAVEFQEAQAYADDNSLLFMETSAK3	3	3.66E-05	0.000297398	0.000292826	0.000310463	0.000287687	0.000310559	0	1	236228	131684	236228	0.905327	81.3303	81.1527	81.5051	140.6	81.2519	140.782	Ras-related protein Rab-5C	0.000184775	0.880756	1.16E+06	4.8647	0.759498	4.9158	0.999997	0.452353	0.0347885	111565;76112.9;96542.8;65308.6;76237.3;57258.7;	104599;76112.9;96542.8;54778.8;73043.8;55516.1;	0.894262;0.983042;0.991169;0.868897;0.955659;0.819629;	127014	0	0	0	0
DIA_OC3.mzML	DIA_OC3	P51148	P51148	RAB5C_HUMAN	RAB5C	3.88E+06	2.51E+06	2.89E+06	3.88E+06	2.51E+06	2.89E+06	2.89E+06	RAVEFQEAQAYADDNSLLFMETSAK	RAVEFQEAQAYADDNSLLFMETSAK	RAVEFQEAQAYADDNSLLFMETSAK3	3	3.67E-05	0.000297398	0.000314861	0.000292312	0.000287687	0.000292398	0	1	179328	116675	179328	0.916081	80.6236	80.4919	80.7549	140.6	80.6466	140.464	Ras-related protein Rab-5C	0.000184775	0.935675	901338	3.94453	0.592856	4.19688	0.999999	1.50008	0.0628193	73016.6;58622.2;66180.1;52012.3;46917.7;66720.7;	73016.6;45820.2;23572.6;19085.6;14892.6;60491.6;	0.969386;0.823166;0.687007;0.731429;0.693194;0.922118;	125910	0	0	0	0
DIA_ON1.mzML	DIA_ON1	P51148	P51148	RAB5C_HUMAN	RAB5C	649950	682234	560417	649950	682234	560417	560417	RAVEFQEAQAYADDNSLLFMETSAK	RAVEFQEAQAYADDNSLLFMETSAK	RAVEFQEAQAYADDNSLLFMETSAK3	3	0.00696233	0.000297398	0.000853242	0.000732064	0.000287687	0.000732064	0	1	133212	119203	133212	0.79767	80.7491	80.6169	80.8373	140.6	80.7867	140.439	Ras-related protein Rab-5C	0.000184775	0	0	1.52527	0.503123	2.85865	0.88321	2.03849	0.353087	53607.2;9563.6;16365.5;5876.55;36177.7;96721.8;	40936.6;9563.6;2917.15;0;5591.08;82712.1;	0.686846;0.943797;0.174148;-0.245844;0.0860725;0.835623;	126048	0	0	0	0
DIA_OC1.mzML	DIA_OC1	P38606	P38606	VATA_HUMAN	ATP6V1A	8.58E+06	5.42E+06	6.93E+06	8.58E+06	5.42E+06	6.93E+06	6.93E+06	RAVETTAQSDNK	RAVETTAQSDNK	RAVETTAQSDNK2	2	0.000119265	0.000297398	0.000315457	0.000313775	0.000287687	0.000313873	0	1	9452.83	5477.48	9452.83	0.801784	18.3465	18.2612	18.4354	24.8773	18.3567	24.8044	V-type proton ATPase catalytic subunit A	0.000184775	0.980262	1.29E+06	1.58693	0.679362	1.05795	0.998521	0	-1.00E+07	6772.83;2533.71;1039.62;0;0;0;	6772.83;1900.28;779.718;0;0;0;	0.801784;0.801784;0.801784;0;0;0;	28246	0	0	0	0
DIA_OC2.mzML	DIA_OC2	P38606	P38606	VATA_HUMAN	ATP6V1A	1.00E+07	5.09E+06	6.77E+06	1.00E+07	5.09E+06	6.77E+06	6.77E+06	RAVETTAQSDNK	RAVETTAQSDNK	RAVETTAQSDNK2	2	3.66E-05	0.000297398	0.000292826	0.000310463	0.000287687	0.000310559	0	1	35419.9	16345.9	35419.9	0.801784	18.3466	18.2613	18.4355	24.8773	18.3745	24.8215	V-type proton ATPase catalytic subunit A	0.000184775	0.902052	1.69E+06	2.43403	0.531954	3.17386	0.999991	0	-1.00E+07	24089.9;9906.86;5199.84;5465.44;4671.83;0;	24089.9;7430.14;3899.88;4099.08;3503.87;0;	0.801784;0.801784;0.801784;0.801784;0.801784;0;	28246	0	0	0	0
DIA_OC3.mzML	DIA_OC3	P38606	P38606	VATA_HUMAN	ATP6V1A	9.28E+06	5.02E+06	6.77E+06	9.28E+06	5.02E+06	6.77E+06	6.77E+06	RAVETTAQSDNK	RAVETTAQSDNK	RAVETTAQSDNK2	2	3.67E-05	0.000297398	0.000314861	0.000292312	0.000287687	0.000292398	0	1	32944.1	17692.4	32944.1	0.801784	18.3107	18.2247	18.3996	24.8773	18.3356	25.0009	V-type proton ATPase catalytic subunit A	0.000184775	0.880566	1.40E+06	2.96272	0.571605	4.23181	0.999997	0	-1.00E+07	22141.1;8899.27;5504.64;5325.08;4788.69;2607.43;	22141.1;6674.45;4128.48;3993.81;3591.52;1955.57;	0.801784;0.801784;0.801784;0.801784;0.801784;0.801784;	28246	0	0	0	0
DIA_OC1.mzML	DIA_OC1	P38606	P38606	VATA_HUMAN	ATP6V1A	8.58E+06	5.42E+06	6.93E+06	8.58E+06	5.42E+06	6.93E+06	6.93E+06	RAVETTAQSDNK	RAVETTAQSDNK	RAVETTAQSDNK3	3	4.74E-05	0.00069676	0.000315457	0.000313775	0.000287687	0.000313873	0	1	67055.9	38855.8	67055.9	0.801784	18.3338	18.2449	18.4228	24.6835	18.3081	24.7588	V-type proton ATPase catalytic subunit A	0.000298315	0.578245	1.23E+06	2.92238	0.759728	1.14572	0.999985	1.15267	0.177795	68470.5;42047.8;32571.6;32492.1;24344.1;15598.9;	59448.4;42047.8;24428.7;24369.1;18258.1;11699.2;	0.872257;0.801784;0.801784;0.801784;0.801784;0.801784;	28225	0	0	0	0
DIA_OC2.mzML	DIA_OC2	P38606	P38606	VATA_HUMAN	ATP6V1A	1.00E+07	5.09E+06	6.77E+06	1.00E+07	5.09E+06	6.77E+06	6.77E+06	RAVETTAQSDNK	RAVETTAQSDNK	RAVETTAQSDNK3	3	3.66E-05	0.00069676	0.000292826	0.000310463	0.000287687	0.000310559	0	1	107255	49496.8	107255	0.801784	18.3339	18.2452	18.4229	24.6835	18.3226	24.7799	V-type proton ATPase catalytic subunit A	0.000298315	0.93338	1.86E+06	2.3007	0.660199	0.0459085	0.999901	1.02403	0.0639721	44277.4;43514.1;55994.9;49417.1;37594.3;29081.5;	33208;43514.1;41996.2;37062.9;28195.8;21811.1;	0.801784;0.801784;0.801784;0.801784;0.801784;0.801784;	28225	0	0	0	0
DIA_OC3.mzML	DIA_OC3	P38606	P38606	VATA_HUMAN	ATP6V1A	9.28E+06	5.02E+06	6.77E+06	9.28E+06	5.02E+06	6.77E+06	6.77E+06	RAVETTAQSDNK	RAVETTAQSDNK	RAVETTAQSDNK3	3	0.00280954	0.00069676	0.000314861	0.000292312	0.000287687	0.000292398	0	1	53539.4	28753	53539.4	0.801784	18.298	18.2091	18.3869	24.6835	18.2805	24.9601	V-type proton ATPase catalytic subunit A	0.000298315	0.848469	1.96E+06	1.58697	0.0901069	8.31E-05	0.873366	0.882512	0.116558	11931.8;0;20298.8;22594.6;21726.2;0;	0;0;20298.8;16946;16294.7;0;	0.133631;0;0.801784;0.801784;0.801784;0;	28225	0	0	0	0
DIA_OC1.mzML	DIA_OC1	Q99959	Q99959	PKP2_HUMAN	PKP2	2.05E+06	1.36E+06	1.24E+06	2.05E+06	1.36E+06	1.24E+06	1.24E+06	RC(UniMod:4)DGLIDSLVHYVR	RCDGLIDSLVHYVR	RC(UniMod:4)DGLIDSLVHYVR3	3	4.74E-05	0.00069676	0.000315457	0.000313775	0.000287687	0.000313873	0	1	53702.9	33762.8	53702.9	0.965424	77.7982	77.6668	77.9297	133.388	77.7774	133.392	Plakophilin-2	0.000298315	0.611268	1.09E+06	4.72545	0.882203	5.94605	0.999999	0.69313	0.425348	24519.9;16800.8;16082.6;14857.4;9980.22;11204.5;	22762.9;16800.8;16082.6;14857.4;3108.98;11204.5;	0.963571;0.961927;0.969329;0.964037;0.599466;0.913578;	121387	0	0	0	0
DIA_OC2.mzML	DIA_OC2	Q99959	Q99959	PKP2_HUMAN	PKP2	2.64E+06	1.44E+06	1.27E+06	2.64E+06	1.44E+06	1.27E+06	1.27E+06	RC(UniMod:4)DGLIDSLVHYVR	RCDGLIDSLVHYVR	RC(UniMod:4)DGLIDSLVHYVR3	3	3.66E-05	0.00069676	0.000292826	0.000310463	0.000287687	0.000310559	0	1	52627.2	26461.9	52627.2	0.896269	77.7363	77.6043	77.8685	133.388	77.7417	133.384	Plakophilin-2	0.000298315	0.8062	386717	3.83054	0.891915	3.69738	0.999999	0.805426	0.0775219	15638.8;13778.6;22617.4;19097.6;10923;22155.7;	14647.2;6555.48;18882.4;19097.6;3528.58;11056.4;	0.892086;0.760184;0.81812;0.976745;0.581146;0.757359;	121387	0	0	0	0
DIA_OC3.mzML	DIA_OC3	Q99959	Q99959	PKP2_HUMAN	PKP2	2.42E+06	1.42E+06	1.28E+06	2.42E+06	1.42E+06	1.28E+06	1.28E+06	RC(UniMod:4)DGLIDSLVHYVR	RCDGLIDSLVHYVR	RC(UniMod:4)DGLIDSLVHYVR3	3	3.67E-05	0.00069676	0.000314861	0.000292312	0.000287687	0.000292398	0	1	55228.3	32968.3	55228.3	0.93469	77.1183	76.9398	77.2067	133.388	77.1643	133.245	Plakophilin-2	0.000298315	0.814182	1.11E+06	3.41729	0.579126	1.88827	0.999998	1.06863	0.179282	25981.1;10819.8;21335.3;18865.4;11596.8;9693.98;	25981.1;0;21335.3;7911.92;11596.8;820.926;	0.940911;0.615672;0.985551;0.777108;0.65144;0.408462;	120421	0	0	0	0
DIA_ON1.mzML	DIA_ON1	P29401	P29401	TKT_HUMAN	TKT	1.37E+07	1.42E+07	1.66E+07	1.37E+07	1.42E+07	1.66E+07	1.66E+07	RC(UniMod:4)EAFGWHAIIVDGHSVEELC(UniMod:4)K	RCEAFGWHAIIVDGHSVEELCK	RC(UniMod:4)EAFGWHAIIVDGHSVEELC(UniMod:4)K3	3	0.000558555	0.0241186	0.000853242	0.000732064	0.000287687	0.000732064	0	1	121047	132235	121047	0.931125	66.9191	66.7881	67.097	114.356	66.7176	114.716	Transketolase	0.00362607	0	0	2.6609	0.415243	0.40748	0.996825	0.228766	0.0351555	0;27749.1;61060.9;0;36579.4;7307.84;	0;27154.1;57313.1;0;36579.4;0;	0;0.959118;0.899992;0;0.959125;0.411192;	104375	0	0	0	0
DIA_ON2.mzML	DIA_ON2	P29401	P29401	TKT_HUMAN	TKT	1.67E+07	1.63E+07	1.64E+07	1.67E+07	1.63E+07	1.64E+07	1.64E+07	RC(UniMod:4)EAFGWHAIIVDGHSVEELC(UniMod:4)K	RCEAFGWHAIIVDGHSVEELCK	RC(UniMod:4)EAFGWHAIIVDGHSVEELC(UniMod:4)K3	3	0.000189861	0.0241186	0.000752445	0.000621891	0.000287687	0.000621891	0	1	169227	187595	169227	0.942813	66.9573	66.8251	67.1344	114.356	66.7932	114.661	Transketolase	0.00362607	0	0	3.00993	0.444416	1.38872	0.997591	1.05666	0.00929631	61892.2;41409.8;80663.1;0;50716.7;29694.9;	0;38411.2;80098.9;0;50716.7;0;	0.517594;0.926151;0.962996;0;0.923558;0.596191;	104444	0	0	0	0
DIA_ON3.mzML	DIA_ON3	P29401	P29401	TKT_HUMAN	TKT	1.48E+07	1.44E+07	1.68E+07	1.48E+07	1.44E+07	1.68E+07	1.68E+07	RC(UniMod:4)EAFGWHAIIVDGHSVEELC(UniMod:4)K	RCEAFGWHAIIVDGHSVEELCK	RC(UniMod:4)EAFGWHAIIVDGHSVEELC(UniMod:4)K3	3	0.000471298	0.0241186	0.000784314	0.000740741	0.000287687	0.000740741	0	1	130556	136915	130556	0.926098	66.8508	66.6728	67.07	114.356	66.581	114.821	Transketolase	0.00362607	0	0	2.60397	0.476629	3.00488	0.993662	0.64864	5.33E-05	0;33341.5;53342.6;0;52150.6;16197.2;	0;33341.5;47183.4;0;50031;0;	0;0.962091;0.870862;0;0.954204;0.468591;	104306	0	0	0	0
DIA_IN1.mzML	DIA_IN1	P29401	P29401	TKT_HUMAN	TKT	1.15E+07	1.46E+07	1.41E+07	1.15E+07	1.46E+07	1.41E+07	1.41E+07	RC(UniMod:4)EAFGWHAIIVDGHSVEELC(UniMod:4)K	RCEAFGWHAIIVDGHSVEELCK	RC(UniMod:4)EAFGWHAIIVDGHSVEELC(UniMod:4)K3	3	0.000504668	0.0241186	0.000832639	0.000777605	0.000287687	0.000777605	0	1	84396	97877.4	84396	0.933911	67.0388	66.9078	67.2124	114.356	66.9904	114.426	Transketolase	0.00362607	0	0	2.58195	0.385366	1.44462	0.995485	0.711162	1.52E-05	0;19010.1;24996.7;0;42270.1;25837.9;	0;19010.1;23115.9;0;42270.1;0;	0;0.98319;0.847116;0;0.959213;-0.398647;	104513	0	0	0	0
DIA_IN2.mzML	DIA_IN2	P29401	P29401	TKT_HUMAN	TKT	1.21E+07	1.66E+07	1.37E+07	1.21E+07	1.66E+07	1.37E+07	1.37E+07	RC(UniMod:4)EAFGWHAIIVDGHSVEELC(UniMod:4)K	RCEAFGWHAIIVDGHSVEELCK	RC(UniMod:4)EAFGWHAIIVDGHSVEELC(UniMod:4)K3	3	0.000216333	0.0241186	0.000814332	0.000677966	0.000287687	0.000677966	0	1	49942.2	62891.2	49942.2	0.962	66.8278	66.6956	66.9588	114.356	66.6094	114.74	Transketolase	0.00362607	0	0	2.84199	0.531622	2.85245	0.995732	0	-1.00E+07	0;5612.38;22671.3;0;25369.5;32257.3;	0;1901.33;22671.3;0;25369.5;27689.6;	0;0.601114;0.979137;0;0.973732;0.879229;	104168	0	0	0	0
DIA_IN3.mzML	DIA_IN3	P29401	P29401	TKT_HUMAN	TKT	1.00E+07	1.42E+07	1.50E+07	1.00E+07	1.42E+07	1.50E+07	1.50E+07	RC(UniMod:4)EAFGWHAIIVDGHSVEELC(UniMod:4)K	RCEAFGWHAIIVDGHSVEELCK	RC(UniMod:4)EAFGWHAIIVDGHSVEELC(UniMod:4)K3	3	0.00129456	0.0241186	0.000801282	0.000719424	0.000287687	0.000719424	0	1	33723.3	42557	33723.3	0.938005	66.9062	66.7289	67.0805	114.356	66.738	114.656	Transketolase	0.00362607	0	0	1.65644	0.28983	0.624693	0.979191	0.772582	0.000678846	10676.3;5352.43;31064.6;2200.43;6698.92;11037.6;	0;1549.64;31064.6;0;1109.03;1940.52;	-0.30794;0.558802;0.97578;0.49621;0.409734;0.190681;	104306	0	0	0	0
DIA_OC1.mzML	DIA_OC1	P29401	P29401	TKT_HUMAN	TKT	7.50E+06	4.49E+06	4.09E+06	7.50E+06	4.49E+06	4.09E+06	4.09E+06	RC(UniMod:4)EAFGWHAIIVDGHSVEELC(UniMod:4)K	RCEAFGWHAIIVDGHSVEELCK	RC(UniMod:4)EAFGWHAIIVDGHSVEELC(UniMod:4)K4	4	0.000146924	0.000297398	0.000315457	0.000313775	0.000287687	0.000313873	0	1	31997.4	21432.2	31997.4	0.941792	67.1809	67.0923	67.3126	114.4	67.0992	114.543	Transketolase	0.000192827	0	0	3.26829	0.601777	1.05701	0.997772	1.05795	0.240519	64741.6;29582.9;10292.2;9825.26;11880;25967.1;	0;29582.9;10292.2;9825.26;11880;16120.9;	0.132071;0.944762;0.944527;0.937428;0.943031;0.599684;	104767	0	0	0	0
DIA_OC3.mzML	DIA_OC3	P29401	P29401	TKT_HUMAN	TKT	8.37E+06	4.69E+06	4.26E+06	8.37E+06	4.69E+06	4.26E+06	4.26E+06	RC(UniMod:4)EAFGWHAIIVDGHSVEELC(UniMod:4)K	RCEAFGWHAIIVDGHSVEELCK	RC(UniMod:4)EAFGWHAIIVDGHSVEELC(UniMod:4)K4	4	0.00264983	0.000297398	0.000314861	0.000292312	0.000287687	0.000292398	0	1	12612.7	7121.27	12612.7	0.73865	66.813	66.7243	66.9013	114.4	66.5761	114.82	Transketolase	0.000192827	0	0	1.71788	0.56779	9.09E-05	0.884984	0.89715	0.174157	111091;0;9577.56;6541.24;11215.8;9429.08;	28740.4;0;2759.21;6541.24;3312.26;0;	0.421187;0;0.660601;0.801784;0.678988;-0.534522;	104284	0	0	0	0
DIA_ON1.mzML	DIA_ON1	P29401	P29401	TKT_HUMAN	TKT	1.37E+07	1.42E+07	1.66E+07	1.37E+07	1.42E+07	1.66E+07	1.66E+07	RC(UniMod:4)EAFGWHAIIVDGHSVEELC(UniMod:4)K	RCEAFGWHAIIVDGHSVEELCK	RC(UniMod:4)EAFGWHAIIVDGHSVEELC(UniMod:4)K4	4	0.000141543	0.000297398	0.000853242	0.000732064	0.000287687	0.000732064	0	1	1.18E+06	1.29E+06	1.18E+06	0.978461	66.9064	66.7293	67.1246	114.4	66.7434	114.694	Transketolase	0.000192827	0.994214	4.79E+06	5.07154	0.616468	6.15566	1	1.13998	0.224627	840636;530942;451107;351370;411130;510295;	711078;528024;451107;345229;384303;343697;	0.851055;0.985757;0.99508;0.980515;0.957107;0.754048;	104353	0	0	0	0
DIA_ON2.mzML	DIA_ON2	P29401	P29401	TKT_HUMAN	TKT	1.67E+07	1.63E+07	1.64E+07	1.67E+07	1.63E+07	1.64E+07	1.64E+07	RC(UniMod:4)EAFGWHAIIVDGHSVEELC(UniMod:4)K	RCEAFGWHAIIVDGHSVEELCK	RC(UniMod:4)EAFGWHAIIVDGHSVEELC(UniMod:4)K4	4	0.00012216	0.000297398	0.000752445	0.000621891	0.000287687	0.000621891	0	1	1.22E+06	1.35E+06	1.22E+06	0.988164	66.9866	66.8124	67.1638	114.4	66.8178	114.712	Transketolase	0.000192827	0.970755	5.00E+06	5.03676	0.624034	5.12716	0.999999	0.975343	0.221292	650837;436998;443089;373439;399127;520889;	618331;436998;443089;373439;399127;325472;	0.919902;0.950054;0.98542;0.988514;0.990884;0.67676;	104491	0	0	0	0
DIA_ON3.mzML	DIA_ON3	P29401	P29401	TKT_HUMAN	TKT	1.48E+07	1.44E+07	1.68E+07	1.48E+07	1.44E+07	1.68E+07	1.68E+07	RC(UniMod:4)EAFGWHAIIVDGHSVEELC(UniMod:4)K	RCEAFGWHAIIVDGHSVEELCK	RC(UniMod:4)EAFGWHAIIVDGHSVEELC(UniMod:4)K4	4	0.00013598	0.000297398	0.000784314	0.000740741	0.000287687	0.000740741	0	1	1.18E+06	1.24E+06	1.18E+06	0.953086	66.8802	66.6602	67.0124	114.4	66.6054	114.874	Transketolase	0.000192827	0.955826	3.63E+06	4.71578	0.702537	3.83767	0.999999	2.22958	0.201586	752925;425368;424901;391810;374677;479531;	752925;415727;422517;391502;364770;355398;	0.97886;0.818191;0.91755;0.977986;0.967524;0.566631;	104353	0	0	0	0
DIA_IN1.mzML	DIA_IN1	P29401	P29401	TKT_HUMAN	TKT	1.15E+07	1.46E+07	1.41E+07	1.15E+07	1.46E+07	1.41E+07	1.41E+07	RC(UniMod:4)EAFGWHAIIVDGHSVEELC(UniMod:4)K	RCEAFGWHAIIVDGHSVEELCK	RC(UniMod:4)EAFGWHAIIVDGHSVEELC(UniMod:4)K4	4	0.000201248	0.000297398	0.000832639	0.000777605	0.000287687	0.000777605	0	1	893770	1.04E+06	893770	0.98038	67.0225	66.849	67.243	114.4	67.0135	114.395	Transketolase	0.000192827	0.946613	3.95E+06	4.67654	0.690437	4.0563	0.999999	1.62175	0.36175	583835;332058;323583;286137;284050;481300;	509417;332058;323583;286137;284050;256460;	0.879001;0.950839;0.971096;0.975802;0.995567;0.407285;	104491	0	0	0	0
DIA_IN2.mzML	DIA_IN2	P29401	P29401	TKT_HUMAN	TKT	1.21E+07	1.66E+07	1.37E+07	1.21E+07	1.66E+07	1.37E+07	1.37E+07	RC(UniMod:4)EAFGWHAIIVDGHSVEELC(UniMod:4)K	RCEAFGWHAIIVDGHSVEELCK	RC(UniMod:4)EAFGWHAIIVDGHSVEELC(UniMod:4)K4	4	0.00020247	0.000297398	0.000814332	0.000677966	0.000287687	0.000677966	0	1	704204	880886	704204	0.975776	66.8122	66.68	66.9894	114.4	66.6328	114.713	Transketolase	0.000192827	0.961165	3.15E+06	5.37259	0.758152	6.82567	1	0.999513	0.235816	519954;297882;274644;220047;209512;409544;	506278;297882;274644;220047;209512;334393;	0.98189;0.993806;0.959673;0.985614;0.986552;0.805013;	104146	0	0	0	0
DIA_IN3.mzML	DIA_IN3	P29401	P29401	TKT_HUMAN	TKT	1.00E+07	1.42E+07	1.50E+07	1.00E+07	1.42E+07	1.50E+07	1.50E+07	RC(UniMod:4)EAFGWHAIIVDGHSVEELC(UniMod:4)K	RCEAFGWHAIIVDGHSVEELCK	RC(UniMod:4)EAFGWHAIIVDGHSVEELC(UniMod:4)K4	4	0.000185357	0.000297398	0.000801282	0.000719424	0.000287687	0.000719424	0	1	789688	988796	789688	0.978295	66.8906	66.7163	67.0678	114.4	66.7621	114.63	Transketolase	0.000192827	0.972763	3.42E+06	4.69561	0.702878	4.1665	1	1.17851	0.371736	624529;316419;285974;240206;263509;409057;	484202;316419;285974;240206;263509;257315;	0.798795;0.966765;0.975882;0.971583;0.987031;0.417101;	104284	0	0	0	0
DIA_ON1.mzML	DIA_ON1	P29401	P29401	TKT_HUMAN	TKT	1.37E+07	1.42E+07	1.66E+07	1.37E+07	1.42E+07	1.66E+07	1.66E+07	RC(UniMod:4)EAFGWHAIIVDGHSVEELC(UniMod:4)K	RCEAFGWHAIIVDGHSVEELCK	RC(UniMod:4)EAFGWHAIIVDGHSVEELC(UniMod:4)K5	5	0.000141543	0.000297398	0.000853242	0.000732064	0.000287687	0.000732064	0	1	401350	438447	401350	0.964865	66.9416	66.7224	67.1166	114.38	66.7316	114.754	Transketolase	0.000192827	0.886862	1.99E+06	4.03813	0.571207	1.82477	0.999999	0.462823	0.0255029	204058;157212;55343.1;177457;75565.9;36749.3;	204058;157212;12423;156620;40080.4;36749.3;	0.995054;0.989671;0.390042;0.894817;0.713869;0.843517;	104409	0	0	0	0
DIA_ON2.mzML	DIA_ON2	P29401	P29401	TKT_HUMAN	TKT	1.67E+07	1.63E+07	1.64E+07	1.67E+07	1.63E+07	1.64E+07	1.64E+07	RC(UniMod:4)EAFGWHAIIVDGHSVEELC(UniMod:4)K	RCEAFGWHAIIVDGHSVEELCK	RC(UniMod:4)EAFGWHAIIVDGHSVEELC(UniMod:4)K5	5	0.00012216	0.000297398	0.000752445	0.000621891	0.000287687	0.000621891	0	1	397865	441325	397865	0.823834	66.9366	66.8055	67.1998	114.38	66.8066	114.624	Transketolase	0.000192827	0.888757	2.74E+06	2.50044	0.510057	0.0998651	0.99985	1.19652	0.00577491	231411;155148;0;103761;86732.1;7240.01;	228848;85795.7;0;103761;83220.5;0;	0.845303;0.755137;0;0.792209;0.83562;-0.552104;	104409	0	0	0	0
DIA_ON3.mzML	DIA_ON3	P29401	P29401	TKT_HUMAN	TKT	1.48E+07	1.44E+07	1.68E+07	1.48E+07	1.44E+07	1.68E+07	1.68E+07	RC(UniMod:4)EAFGWHAIIVDGHSVEELC(UniMod:4)K	RCEAFGWHAIIVDGHSVEELCK	RC(UniMod:4)EAFGWHAIIVDGHSVEELC(UniMod:4)K5	5	0.00013598	0.000297398	0.000784314	0.000740741	0.000287687	0.000740741	0	1	450777	470527	450777	0.954335	66.8264	66.6961	67.0475	114.38	66.5943	114.778	Transketolase	0.000192827	0.912369	2.27E+06	3.72352	0.711825	2.08385	0.999995	0.484946	0.036996	200479;174161;0;162707;81432.8;29300;	197914;174161;0;125073;78701.3;14074.2;	0.963989;0.977654;0;0.79655;0.878454;0.672559;	104271	0	0	0	0
DIA_IN1.mzML	DIA_IN1	P29401	P29401	TKT_HUMAN	TKT	1.15E+07	1.46E+07	1.41E+07	1.15E+07	1.46E+07	1.41E+07	1.41E+07	RC(UniMod:4)EAFGWHAIIVDGHSVEELC(UniMod:4)K	RCEAFGWHAIIVDGHSVEELCK	RC(UniMod:4)EAFGWHAIIVDGHSVEELC(UniMod:4)K5	5	0.000201248	0.000297398	0.000832639	0.000777605	0.000287687	0.000777605	0	1	313943	363817	313943	0.965402	67.0584	66.8842	67.1929	114.38	67.003	114.462	Transketolase	0.000192827	0.827429	960699	3.27183	0.490817	0	0.999779	1.415	0.196723	164941;106517;8580.35;77666.9;44397.8;1280.22;	164941;106517;0;63591.4;42484.8;0;	0.991556;0.958521;-0.353099;0.794;0.881116;-0.353099;	104547	0	0	0	0
DIA_IN2.mzML	DIA_IN2	P29401	P29401	TKT_HUMAN	TKT	1.21E+07	1.66E+07	1.37E+07	1.21E+07	1.66E+07	1.37E+07	1.37E+07	RC(UniMod:4)EAFGWHAIIVDGHSVEELC(UniMod:4)K	RCEAFGWHAIIVDGHSVEELCK	RC(UniMod:4)EAFGWHAIIVDGHSVEELC(UniMod:4)K5	5	0.000216333	0.000297398	0.000814332	0.000677966	0.000287687	0.000677966	0	1	281981	355094	281981	0.943591	66.8042	66.6731	66.9813	114.38	66.6221	114.699	Transketolase	0.000192827	0.903595	1.17E+06	3.2978	0.579514	0.437452	0.999831	0.987272	0.246728	130601;88830.8;0;129138;63181.4;0;	130601;88830.8;0;111219;62549.2;0;	0.979983;0.912773;0;0.873968;0.911373;0;	104133	0	0	0	0
DIA_IN3.mzML	DIA_IN3	P29401	P29401	TKT_HUMAN	TKT	1.00E+07	1.42E+07	1.50E+07	1.00E+07	1.42E+07	1.50E+07	1.50E+07	RC(UniMod:4)EAFGWHAIIVDGHSVEELC(UniMod:4)K	RCEAFGWHAIIVDGHSVEELCK	RC(UniMod:4)EAFGWHAIIVDGHSVEELC(UniMod:4)K5	5	0.000185357	0.000297398	0.000801282	0.000719424	0.000287687	0.000719424	0	1	293816	354019	293816	0.967923	66.8825	66.7053	67.0569	114.38	66.7511	114.616	Transketolase	0.000192827	0.930874	1.01E+06	3.28927	0.469702	0.568947	0.999982	1.03805	0.13502	133979;90381.5;0;123404;69687.3;0;	133979;90150;0;93521.7;69687.3;0;	0.997326;0.92168;0;0.726317;0.971217;0;	104271	0	0	0	0
DIA_OC1.mzML	DIA_OC1	P11047	P11047	LAMC1_HUMAN	LAMC1	1.27E+07	9.30E+06	6.84E+06	1.27E+07	9.30E+06	6.84E+06	6.65E+06	RC(UniMod:4)ELC(UniMod:4)DDGYFGDPLGR	RCELCDDGYFGDPLGR	RC(UniMod:4)ELC(UniMod:4)DDGYFGDPLGR3	3	4.74E-05	0.000297398	0.000315457	0.000313775	0.000287687	0.000313873	0	1	715704	467135	715704	0.969301	66.2995	66.0781	66.43	112.805	66.2804	112.872	Laminin subunit gamma-1	0.000142491	0.957352	2.27E+06	5.02635	0.583528	7.41395	0.999999	1.05795	0.252391	333289;297259;228519;218656;120947;87689.6;	333289;297259;228519;218656;120947;85155.6;	0.990076;0.978158;0.881327;0.980697;0.929147;0.857068;	103386	0	0	0	0
DIA_OC2.mzML	DIA_OC2	P11047	P11047	LAMC1_HUMAN	LAMC1	1.68E+07	9.52E+06	6.76E+06	1.68E+07	9.52E+06	6.76E+06	6.62E+06	RC(UniMod:4)ELC(UniMod:4)DDGYFGDPLGR	RCELCDDGYFGDPLGR	RC(UniMod:4)ELC(UniMod:4)DDGYFGDPLGR3	3	3.66E-05	0.000297398	0.000292826	0.000310463	0.000287687	0.000310559	0	1	966897	476329	966897	0.976501	66.2539	66.0795	66.4313	112.805	66.2452	112.861	Laminin subunit gamma-1	0.000142491	0.991525	2.84E+06	5.02084	0.680968	6.38959	0.999998	1.05991	0.40255	422169;445475;434433;247793;255447;99582.5;	421839;445475;431301;247793;242121;99582.5;	0.957233;0.992847;0.96665;0.847243;0.817139;0.985;	103386	0	0	0	0
DIA_OC3.mzML	DIA_OC3	P11047	P11047	LAMC1_HUMAN	LAMC1	1.53E+07	8.90E+06	6.89E+06	1.53E+07	8.90E+06	6.89E+06	6.74E+06	RC(UniMod:4)ELC(UniMod:4)DDGYFGDPLGR	RCELCDDGYFGDPLGR	RC(UniMod:4)ELC(UniMod:4)DDGYFGDPLGR3	3	3.67E-05	0.000297398	0.000314861	0.000292312	0.000287687	0.000292398	0	1	664955	379116	664955	0.922456	65.669	65.5374	65.8462	112.805	65.6982	112.737	Laminin subunit gamma-1	0.000142491	0.941746	2.06E+06	5.16909	0.72512	5.06953	0.999995	0	-1.00E+07	377201;323314;217306;197066;186557;80078.9;	304764;289195;217306;195870;161953;70995.8;	0.926373;0.92503;0.987817;0.913337;0.877779;0.895153;	102489	0	0	0	0
DIA_IN2.mzML	DIA_IN2	P11047	P11047	LAMC1_HUMAN	LAMC1	384091	512057	853398	384091	512057	853398	874134	RC(UniMod:4)ELC(UniMod:4)DDGYFGDPLGR	RCELCDDGYFGDPLGR	RC(UniMod:4)ELC(UniMod:4)DDGYFGDPLGR3	3	0.00122399	0.000297398	0.000814332	0.000677966	0.000287687	0.000677966	0	1	38057.7	49596.7	38057.7	0.885428	65.5804	65.4914	65.7127	112.805	65.8194	112.352	Laminin subunit gamma-1	0.000142491	0	0	2.12786	0.340819	0.915875	0.97124	0	-1.00E+07	13364.7;20480.2;8534.07;6480.08;4786.07;15366.5;	3823.08;20480.2;1713.78;0;1369.1;13754.4;	0.603755;0.944809;0.345667;0.591398;0.603755;0.875301;	102213	0	0	0	0
DIA_OC1.mzML	DIA_OC1	P98160	P98160	PGBM_HUMAN	HSPG2	1.59E+08	9.81E+07	1.87E+08	1.59E+08	9.81E+07	1.87E+08	1.87E+08	RC(UniMod:4)ESC(UniMod:4)APGYEGNPIQPGGK	RCESCAPGYEGNPIQPGGK	RC(UniMod:4)ESC(UniMod:4)APGYEGNPIQPGGK3	3	4.74E-05	0.000297398	0.000315457	0.000313775	0.000287687	0.000313873	0	1	5.75E+06	3.62E+06	5.75E+06	0.986178	35.085	34.8224	35.3471	60.3028	35.1047	60.2776	Basement membrane-specific heparan sulfate proteoglycan core protein	0.000184775	0.993141	1.42E+07	5.75683	0.46654	9.42646	0.999996	0	-1.00E+07	2.46677e+06;2.47215e+06;856220;852507;716568;546885;	2.44546e+06;2.44622e+06;856220;852507;716568;542215;	0.997337;0.996509;0.92479;0.997909;0.998492;0.987482;	54470	0	0	0	0
DIA_OC2.mzML	DIA_OC2	P98160	P98160	PGBM_HUMAN	HSPG2	1.93E+08	9.46E+07	1.79E+08	1.93E+08	9.46E+07	1.79E+08	1.79E+08	RC(UniMod:4)ESC(UniMod:4)APGYEGNPIQPGGK	RCESCAPGYEGNPIQPGGK	RC(UniMod:4)ESC(UniMod:4)APGYEGNPIQPGGK3	3	3.66E-05	0.000297398	0.000292826	0.000310463	0.000287687	0.000310559	0	1	7.39E+06	3.68E+06	7.39E+06	0.991386	35.206	34.8981	35.4691	60.3028	35.1752	60.3539	Basement membrane-specific heparan sulfate proteoglycan core protein	0.000184775	0.941528	1.63E+07	5.81122	0.410248	7.28002	0.99986	0	-1.00E+07	2.9825e+06;3.09934e+06;1.30398e+06;1.12846e+06;856080;683798;	2.9825e+06;3.09934e+06;1.30398e+06;1.12846e+06;856080;683798;	0.998136;0.999216;0.957337;0.995546;0.989973;0.990717;	54677	0	0	0	0
DIA_OC3.mzML	DIA_OC3	P98160	P98160	PGBM_HUMAN	HSPG2	1.79E+08	1.02E+08	1.84E+08	1.79E+08	1.02E+08	1.84E+08	1.84E+08	RC(UniMod:4)ESC(UniMod:4)APGYEGNPIQPGGK	RCESCAPGYEGNPIQPGGK	RC(UniMod:4)ESC(UniMod:4)APGYEGNPIQPGGK3	3	3.67E-05	0.000297398	0.000314861	0.000292312	0.000287687	0.000292398	0	1	5.99E+06	3.17E+06	5.99E+06	0.976693	34.7322	34.5124	34.9988	60.3028	34.7259	60.3057	Basement membrane-specific heparan sulfate proteoglycan core protein	0.000184775	0.914954	1.35E+07	5.36369	0.912829	8.34686	0.999996	0	-1.00E+07	2.66556e+06;2.73689e+06;589145;1.00655e+06;683555;589937;	2.66556e+06;2.73689e+06;589145;992548;683555;589937;	0.995124;0.996706;0.800331;0.963076;0.982356;0.997882;	53987	0	0	0	0
DIA_IN1.mzML	DIA_IN1	P98160	P98160	PGBM_HUMAN	HSPG2	7.64E+06	1.06E+07	9.00E+06	7.64E+06	1.06E+07	9.00E+06	9.00E+06	RC(UniMod:4)ESC(UniMod:4)APGYEGNPIQPGGK	RCESCAPGYEGNPIQPGGK	RC(UniMod:4)ESC(UniMod:4)APGYEGNPIQPGGK3	3	0.00102596	0.000297398	0.000832639	0.000777605	0.000287687	0.000777605	0	1	222028	270131	222028	0.877642	35.112	34.8485	35.3321	60.3028	35.0612	60.3359	Basement membrane-specific heparan sulfate proteoglycan core protein	0.000184775	0.113632	657789	1.96944	0.483557	0	0.979926	0	-1.00E+07	98889.2;114992;99873;0;0;5115.63;	98889.2;103593;19545.4;0;0;0;	0.978194;0.845904;0.537127;0;0;0.360675;	54470	0	0	0	0
DIA_IN2.mzML	DIA_IN2	P98160	P98160	PGBM_HUMAN	HSPG2	6.73E+06	1.05E+07	9.61E+06	6.73E+06	1.05E+07	9.61E+06	9.61E+06	RC(UniMod:4)ESC(UniMod:4)APGYEGNPIQPGGK	RCESCAPGYEGNPIQPGGK	RC(UniMod:4)ESC(UniMod:4)APGYEGNPIQPGGK3	3	0.000216333	0.000297398	0.000814332	0.000677966	0.000287687	0.000677966	0	1	225227	286517	225227	0.956815	34.6201	34.3112	34.8411	60.3028	34.5662	60.348	Basement membrane-specific heparan sulfate proteoglycan core protein	0.000184775	0	92920.3	2.05184	0.329775	0.330345	0.998648	0	-1.00E+07	103746;121699;13312.6;0;0;10093;	103746;117264;4216.63;0;0;4909.4;	0.982377;0.953766;0.412669;0;0;0.481606;	53711	0	0	0	0
DIA_IN3.mzML	DIA_IN3	P98160	P98160	PGBM_HUMAN	HSPG2	6.77E+06	9.85E+06	9.11E+06	6.77E+06	9.85E+06	9.11E+06	9.11E+06	RC(UniMod:4)ESC(UniMod:4)APGYEGNPIQPGGK	RCESCAPGYEGNPIQPGGK	RC(UniMod:4)ESC(UniMod:4)APGYEGNPIQPGGK3	3	0.00129456	0.000297398	0.000801282	0.000719424	0.000287687	0.000719424	0	1	196173	240170	196173	0.900416	34.8831	34.5746	35.1042	60.3028	34.7819	60.4321	Basement membrane-specific heparan sulfate proteoglycan core protein	0.000184775	0	198512	1.64092	0.592148	0.626238	0.977878	0	-1.00E+07	88785.8;125134;56054.4;0;0;0;	88785.8;107387;0;0;0;0;	0.94756;0.861439;0.202032;0;0;0;	54125	0	0	0	0
DIA_ON1.mzML	DIA_ON1	P13639	P13639	EF2_HUMAN	EEF2	1.72E+07	2.04E+07	1.86E+07	1.72E+07	2.04E+07	1.86E+07	1.86E+07	RC(UniMod:4)LYASVLTAQPR	RCLYASVLTAQPR	RC(UniMod:4)LYASVLTAQPR3	3	0.000141543	0.000297398	0.000853242	0.000732064	0.000287687	0.000732064	0	1	309623	336355	309623	0.917343	52.4589	52.3278	52.8111	89.7341	52.0984	90.2174	Elongation factor 2	0.000192827	0.681938	1.93E+06	3.0256	0.554049	0.65999	0.999959	0.741306	0.280627	161629;93717.7;92058.9;66563.6;4462.66;47065.5;	161629;81430.4;75433.2;66563.6;0;0;	0.936611;0.855676;0.772969;0.945995;0.302761;0.306831;	81707	0	0	0	0
DIA_ON2.mzML	DIA_ON2	P13639	P13639	EF2_HUMAN	EEF2	1.65E+07	1.85E+07	1.85E+07	1.65E+07	1.85E+07	1.85E+07	1.85E+07	RC(UniMod:4)LYASVLTAQPR	RCLYASVLTAQPR	RC(UniMod:4)LYASVLTAQPR3	3	0.00012216	0.000297398	0.000752445	0.000621891	0.000287687	0.000621891	0	1	252256	263970	252256	0.939429	52.4546	52.2773	52.676	89.7341	52.0719	90.2631	Elongation factor 2	0.000192827	0.861995	1.85E+06	4.05392	0.526946	0.668362	0.999957	0.39921	0.164642	134911;74481.3;59235.7;60798.8;48345.8;30283.9;	134911;74481.3;59235.7;42863.4;38052.3;14877.8;	0.96631;0.973641;0.98346;0.795373;0.67263;0.65219;	81707	0	0	0	0
DIA_ON3.mzML	DIA_ON3	P13639	P13639	EF2_HUMAN	EEF2	1.99E+07	1.91E+07	1.91E+07	1.99E+07	1.91E+07	1.91E+07	1.91E+07	RC(UniMod:4)LYASVLTAQPR	RCLYASVLTAQPR	RC(UniMod:4)LYASVLTAQPR3	3	0.00013598	0.000297398	0.000784314	0.000740741	0.000287687	0.000740741	0	1	344382	336047	344382	0.964002	52.1235	51.9463	52.3003	89.7341	51.8099	90.1214	Elongation factor 2	0.000192827	0.763783	1.61E+06	3.57782	0.579064	0.849767	0.999979	1.44045	0.223174	156413;109110;108695;88278.4;43655.3;30394.2;	156413;104869;72122.7;83100.1;20988.3;12500.6;	0.992898;0.9328;0.517985;0.948989;0.74122;0.688517;	81224	0	0	0	0
DIA_IN1.mzML	DIA_IN1	P13639	P13639	EF2_HUMAN	EEF2	3.68E+07	4.66E+07	3.40E+07	3.68E+07	4.66E+07	3.40E+07	3.40E+07	RC(UniMod:4)LYASVLTAQPR	RCLYASVLTAQPR	RC(UniMod:4)LYASVLTAQPR3	3	0.000201248	0.000297398	0.000832639	0.000777605	0.000287687	0.000777605	0	1	596111	723878	596111	0.96029	52.7911	52.6578	52.9691	89.7341	52.3874	90.2873	Elongation factor 2	0.000192827	0.979096	2.64E+06	4.3357	0.595227	1.01142	0.999976	1.22108	0.143684	255606;172852;105723;168875;24449;48062;	255109;172852;99154.6;168150;9250;26976.8;	0.972295;0.990398;0.942451;0.911129;0.60358;0.766691;	82190	0	0	0	0
DIA_IN2.mzML	DIA_IN2	P13639	P13639	EF2_HUMAN	EEF2	3.70E+07	4.67E+07	3.31E+07	3.70E+07	4.67E+07	3.31E+07	3.31E+07	RC(UniMod:4)LYASVLTAQPR	RCLYASVLTAQPR	RC(UniMod:4)LYASVLTAQPR3	3	0.00020247	0.000297398	0.000814332	0.000677966	0.000287687	0.000677966	0	1	443437	553569	443437	0.945531	52.0415	51.8635	52.2162	89.7341	51.7765	90.1069	Elongation factor 2	0.000192827	0.804226	2.69E+06	3.76633	0.424943	0.199671	0.999995	0.599491	0.0210963	238303;159198;101295;100167;42463.7;38638.2;	238303;159198;82116.8;45937.1;0;37445.9;	0.992936;0.979286;0.755031;0.582633;0.541798;0.859612;	81017	0	0	0	0
DIA_IN3.mzML	DIA_IN3	P13639	P13639	EF2_HUMAN	EEF2	3.36E+07	4.57E+07	3.49E+07	3.36E+07	4.57E+07	3.49E+07	3.49E+07	RC(UniMod:4)LYASVLTAQPR	RCLYASVLTAQPR	RC(UniMod:4)LYASVLTAQPR3	3	0.000185357	0.000297398	0.000801282	0.000719424	0.000287687	0.000719424	0	1	565291	823658	565291	0.927607	52.3482	52.2127	52.701	89.7341	51.9985	90.2077	Elongation factor 2	0.000192827	0.912432	2.71E+06	3.51071	0.583838	0.657304	0.999989	1.05795	0.272618	240681;166130;100899;158480;20687.3;41052.1;	240681;166130;100899;158480;5476.66;6098.79;	0.957583;0.986027;0.969522;0.820842;0.487497;0.244916;	81500	0	0	0	0
DIA_OC1.mzML	DIA_OC1	P04075;P09972	P09972;P04075	ALDOA_HUMAN;ALDOC_HUMAN	ALDOA;ALDOC	7.07E+06	4.49E+06	4.03E+06	7.07E+06	4.49E+06	4.03E+06		RC(UniMod:4)QYVTEK	RCQYVTEK	RC(UniMod:4)QYVTEK2	2	0.00234032	0.000297398	0.000315457	0.000313775	0.000287687	0.000313873	0	0	39487.9	23196.7	39487.9	0.903023	20.1907	20.1016	20.4114	30.0311	19.8659	31.0404	Fructose-bisphosphate aldolase A	0.000192827	0.476464	1.10E+06	2.37816	0.136115	0.979702	0.887975	1.05795	0.0113534	5873.73;4962.08;39487.9;39713.8;5314.67;2220.79;	0;0;39487.9;37464.9;1727.56;721.88;	0.549841;0.0442285;0.903023;0.910555;0.663701;0.663701;	31133	0	0	0	0
DIA_OC2.mzML	DIA_OC2	P04075;P09972	P09972;P04075	ALDOA_HUMAN;ALDOC_HUMAN	ALDOA;ALDOC	4.97E+06	2.25E+06	3.92E+06	4.97E+06	2.25E+06	3.92E+06		RC(UniMod:4)QYVTEK	RCQYVTEK	RC(UniMod:4)QYVTEK2	2	0.00406954	0.000297398	0.000292826	0.000310463	0.000287687	0.000310559	0	0	126613	59793.6	126613	0.795748	20.2789	20.1478	20.4106	30.0311	19.933	31.0835	Fructose-bisphosphate aldolase A	0.000192827	0.798102	1.32E+06	2.04291	0.457809	1.14493	0.836487	1.23731	0.162996	134230;34902.2;25976.9;47093.6;0;0;	116454;0;10159.2;47093.6;0;0;	0.805533;-0.293147;0.68359;0.963696;0;0;	31271	0	0	0	0
DIA_OC3.mzML	DIA_OC3	P04075;P09972	P09972;P04075	ALDOA_HUMAN;ALDOC_HUMAN	ALDOA;ALDOC	7.63E+06	4.71E+06	4.42E+06	7.63E+06	4.71E+06	4.42E+06		RC(UniMod:4)QYVTEK	RCQYVTEK	RC(UniMod:4)QYVTEK2	2	3.67E-05	0.000297398	0.000314861	0.000292312	0.000287687	0.000292398	0	0	58493.2	34219.2	58493.2	0.523405	20.0652	19.9799	20.1999	30.0311	19.8012	30.6463	Fructose-bisphosphate aldolase A	0.000192827	0.876568	1.13E+06	1.93273	0.524761	0.784198	0.99858	1.05795	0.0343872	78614.4;59580.2;24905.7;16016.8;5169.85;0;	14159.3;28880.3;15453.6;16016.8;1668.35;0;	0.0979239;0.697856;0.587229;0.936198;0.652017;0;	30995	0	0	0	0
DIA_ON1.mzML	DIA_ON1	P04075;P09972	P09972;P04075	ALDOA_HUMAN;ALDOC_HUMAN	ALDOA;ALDOC	4.40E+07	5.02E+07	5.65E+07	4.40E+07	5.02E+07	5.65E+07		RC(UniMod:4)QYVTEK	RCQYVTEK	RC(UniMod:4)QYVTEK2	2	0.000141543	0.000297398	0.000853242	0.000732064	0.000287687	0.000732064	0	0	930424	947929	930424	0.920284	20.154	20.065	20.2851	30.0311	19.877	30.8565	Fructose-bisphosphate aldolase A	0.000192827	0.953238	9.62E+06	4.18798	0.688503	2.98605	0.999997	0	-1.00E+07	397251;272628;289553;192548;125977;9140.16;	368242;272628;289553;192548;125977;0;	0.891806;0.938939;0.938938;0.935648;0.937582;0.547732;	31064	0	0	0	0
DIA_ON2.mzML	DIA_ON2	P04075;P09972	P09972;P04075	ALDOA_HUMAN;ALDOC_HUMAN	ALDOA;ALDOC	4.27E+07	5.31E+07	5.48E+07	4.27E+07	5.31E+07	5.48E+07		RC(UniMod:4)QYVTEK	RCQYVTEK	RC(UniMod:4)QYVTEK2	2	0.00012216	0.000297398	0.000752445	0.000621891	0.000287687	0.000621891	0	0	1.10E+06	1.28E+06	1.10E+06	0.939219	20.0501	19.9612	20.1812	30.0311	19.8803	30.5985	Fructose-bisphosphate aldolase A	0.000192827	0.985475	8.71E+06	4.43061	0.705386	3.29024	0.999996	0	-1.00E+07	388881;445492;277964;206802;168484;16170.2;	381053;445492;277964;206802;163967;0;	0.926108;0.951847;0.936953;0.944911;0.923052;0.597137;	30926	0	0	0	0
DIA_ON3.mzML	DIA_ON3	P04075;P09972	P09972;P04075	ALDOA_HUMAN;ALDOC_HUMAN	ALDOA;ALDOC	4.46E+07	5.17E+07	5.66E+07	4.46E+07	5.17E+07	5.66E+07		RC(UniMod:4)QYVTEK	RCQYVTEK	RC(UniMod:4)QYVTEK2	2	0.00013598	0.000297398	0.000784314	0.000740741	0.000287687	0.000740741	0	0	953804	1.02E+06	953804	0.918303	19.9463	19.8602	20.0774	30.0311	19.7737	30.4536	Fructose-bisphosphate aldolase A	0.000192827	0.969007	9.35E+06	4.54146	0.73302	3.45494	0.999999	0	-1.00E+07	415104;342199;250870;167688;98558;15295.3;	362988;339946;250870;167688;98558;5323.08;	0.901088;0.92401;0.935477;0.91908;0.93135;0.689039;	30788	0	0	0	0
DIA_IN1.mzML	DIA_IN1	P04075;P09972	P09972;P04075	ALDOA_HUMAN;ALDOC_HUMAN	ALDOA;ALDOC	1.54E+07	1.98E+07	1.51E+07	1.54E+07	1.98E+07	1.51E+07		RC(UniMod:4)QYVTEK	RCQYVTEK	RC(UniMod:4)QYVTEK2	2	0.00125301	0.000297398	0.000832639	0.000777605	0.000287687	0.000777605	0	0	292463	404175	292463	0.912092	20.2894	20.2004	20.4217	30.0311	19.9745	30.9576	Fructose-bisphosphate aldolase A	0.000192827	0.992995	3.15E+06	2.24876	0.634653	0	0.970816	1.05795	0.00871001	84175.9;115044;106571;0;0;0;	70848.3;115044;106571;0;0;0;	0.823122;0.940637;0.940423;0;0;0;	31271	0	0	0	0
DIA_IN2.mzML	DIA_IN2	P04075;P09972	P09972;P04075	ALDOA_HUMAN;ALDOC_HUMAN	ALDOA;ALDOC	1.62E+07	2.44E+07	1.91E+07	1.62E+07	2.44E+07	1.91E+07		RC(UniMod:4)QYVTEK	RCQYVTEK	RC(UniMod:4)QYVTEK2	2	0.00230356	0.000297398	0.000814332	0.000677966	0.000287687	0.000677966	0	0	172684	290103	172684	0.8889	19.9277	19.8387	20.0607	30.0311	19.8203	30.3057	Fructose-bisphosphate aldolase A	0.000192827	0.959167	2.58E+06	1.36105	0.521945	0	0.9284	1.101	8.48E-05	95010;87211.5;0;0;0;0;	95010;77673.6;0;0;0;0;	0.911545;0.8612;0;0;0;0;	30719	0	0	0	0
DIA_IN3.mzML	DIA_IN3	P04075;P09972	P09972;P04075	ALDOA_HUMAN;ALDOC_HUMAN	ALDOA;ALDOC	1.77E+07	2.45E+07	2.14E+07	1.77E+07	2.45E+07	2.14E+07		RC(UniMod:4)QYVTEK	RCQYVTEK	RC(UniMod:4)QYVTEK2	2	0.000478583	0.000297398	0.000801282	0.000719424	0.000287687	0.000719424	0	0	211438	316384	211438	0.914517	20.0604	19.9715	20.1922	30.0311	19.866	30.6275	Fructose-bisphosphate aldolase A	0.000192827	0.998664	2.84E+06	1.77992	0.489248	0	0.996331	0	-1.00E+07	105510;113929;16419.9;0;0;0;	105510;105928;0;0;0;0;	0.936054;0.893064;0.536011;0;0;0;	30926	0	0	0	0
DIA_OC1.mzML	DIA_OC1	P00367	P00367;P49448	DHE3_HUMAN	GLUD1	2.78E+06	1.73E+06	2.07E+06	2.78E+06	1.73E+06	2.07E+06		RDDGSWEVIEGYR	RDDGSWEVIEGYR	RDDGSWEVIEGYR3	3	4.74E-05	0.00069676	0.000315457	0.000313775	0.000287687	0.000313873	0	0	153363	96662.1	153363	0.969415	63.1629	63.0327	63.3401	106.759	63.2067	106.713	Glutamate dehydrogenase 1, mitochondrial	0.000298315	0.780336	878675	2.88723	0.691358	0.757671	0.999774	1.14776	0.0363595	86814.5;64266.7;82372.6;120106;4326.82;11806.2;	85421.5;64266.7;82372.6;56871;0;6724.03;	0.86378;0.97485;0.980523;0.25124;-0.10001;0.781385;	98475	0	0	0	0
DIA_OC2.mzML	DIA_OC2	P00367	P00367;P49448	DHE3_HUMAN	GLUD1	2.79E+06	1.42E+06	2.06E+06	2.79E+06	1.42E+06	2.06E+06		RDDGSWEVIEGYR	RDDGSWEVIEGYR	RDDGSWEVIEGYR3	3	0.000134363	0.00069676	0.000292826	0.000310463	0.000287687	0.000310559	0	0	154319	80689.4	154319	0.803149	63.1219	62.9901	63.3432	106.759	63.1052	106.817	Glutamate dehydrogenase 1, mitochondrial	0.000298315	0.568981	591589	2.31548	0.472781	0.269896	0.99719	0	-1.00E+07	0;64860.6;88450.6;191851;19485;36025.3;	0;64860.6;71019.9;123557;0;18438.3;	0;0.882901;0.804425;0.794879;-0.277088;0.517693;	98475	0	0	0	0
DIA_OC3.mzML	DIA_OC3	P00367	P00367;P49448	DHE3_HUMAN	GLUD1	2.44E+06	1.46E+06	2.02E+06	2.44E+06	1.46E+06	2.02E+06		RDDGSWEVIEGYR	RDDGSWEVIEGYR	RDDGSWEVIEGYR3	3	3.67E-05	0.00069676	0.000314861	0.000292312	0.000287687	0.000292398	0	0	165261	95662	165261	0.937494	62.4029	62.2256	62.5358	106.759	62.566	106.481	Glutamate dehydrogenase 1, mitochondrial	0.000298315	0	0	3.19335	0.485328	0.730793	0.99885	1.22671	0.00892893	118374;69083.8;66407.1;23470.9;22634.1;29770.6;	102549;69083.8;66407.1;0;0;29770.6;	0.876452;0.985521;0.903424;0.554102;0.498255;0.902042;	97371	0	0	0	0
DIA_OC1.mzML	DIA_OC1	Q15149	Q15149	PLEC_HUMAN	PLEC	5.56E+07	3.61E+07	5.92E+07	5.56E+07	3.61E+07	5.92E+07	5.92E+07	RDDGTGQLLLPLSDAR	RDDGTGQLLLPLSDAR	RDDGTGQLLLPLSDAR3	3	4.74E-05	0.000297398	0.000315457	0.000313775	0.000287687	0.000313873	0	1	412102	274447	412102	0.916504	68.9798	68.8053	69.1569	117.691	68.9438	117.734	Plectin	0.000142491	0.131616	3.06E+06	2.88391	0.556231	3.94806	0.999975	1.05542	0.00360492	265157;183183;92838.8;183736;76361.4;75379.9;	265157;183183;92838.8;183736;76361.4;70583.1;	0.919634;0.988916;0.967549;0.858461;0.98364;0.832116;	107588	0	0	0	0
DIA_OC3.mzML	DIA_OC3	Q15149	Q15149	PLEC_HUMAN	PLEC	6.14E+07	3.44E+07	5.83E+07	6.14E+07	3.44E+07	5.83E+07	5.83E+07	RDDGTGQLLLPLSDAR	RDDGTGQLLLPLSDAR	RDDGTGQLLLPLSDAR3	3	3.67E-05	0.000297398	0.000314861	0.000292312	0.000287687	0.000292398	0	1	441346	273964	441346	0.880614	68.57	68.3486	68.7484	117.691	68.4281	117.959	Plectin	0.000142491	0	3.05E+06	3.91578	0.48458	2.0179	0.99998	0.509946	0.100109	296827;180094;83063;218675;60954.8;98473.3;	288089;180094;83063;98953.4;60954.8;92302;	0.858174;0.995098;0.957451;0.792613;0.961289;0.897375;	107036	0	0	0	0
DIA_ON1.mzML	DIA_ON1	Q15149	Q15149	PLEC_HUMAN	PLEC	3.76E+07	4.03E+07	3.65E+07	3.76E+07	4.03E+07	3.65E+07	3.65E+07	RDDGTGQLLLPLSDAR	RDDGTGQLLLPLSDAR	RDDGTGQLLLPLSDAR3	3	0.000141543	0.000297398	0.000853242	0.000732064	0.000287687	0.000732064	0	1	887662	924259	887662	0.960232	68.7461	68.5257	68.924	117.691	68.6095	117.977	Plectin	0.000142491	0.83259	2.84E+06	4.73165	0.588274	2.81119	0.999996	2.00111	0.651081	598446;336452;181823;122232;130564;207281;	553587;314389;179648;54501.7;130564;203511;	0.948865;0.965842;0.953899;0.537739;0.979782;0.978609;	107243	0	0	0	0
DIA_ON2.mzML	DIA_ON2	Q15149	Q15149	PLEC_HUMAN	PLEC	3.52E+07	3.91E+07	3.61E+07	3.52E+07	3.91E+07	3.61E+07	3.61E+07	RDDGTGQLLLPLSDAR	RDDGTGQLLLPLSDAR	RDDGTGQLLLPLSDAR3	3	0.00012216	0.000297398	0.000752445	0.000621891	0.000287687	0.000621891	0	1	832378	844558	832378	0.953912	68.6996	68.5216	68.9198	117.691	68.6364	117.799	Plectin	0.000142491	0.939273	2.72E+06	4.54002	0.483442	2.23598	0.999982	2.09619	0.824427	579087;284315;166598;102585;128808;168509;	543324;245113;159842;102204;120545;168509;	0.950356;0.875022;0.919821;0.899379;0.924478;0.986431;	107174	0	0	0	0
DIA_ON3.mzML	DIA_ON3	Q15149	Q15149	PLEC_HUMAN	PLEC	3.71E+07	4.09E+07	3.64E+07	3.71E+07	4.09E+07	3.64E+07	3.64E+07	RDDGTGQLLLPLSDAR	RDDGTGQLLLPLSDAR	RDDGTGQLLLPLSDAR3	3	0.00013598	0.000297398	0.000784314	0.000740741	0.000287687	0.000740741	0	1	864327	849081	864327	0.976025	68.6354	68.4152	68.8104	117.691	68.4233	118.087	Plectin	0.000142491	0.853821	2.99E+06	4.82751	0.455371	2.88867	0.999971	1.78832	0.736882	548690;306982;157815;114548;125355;193973;	548690;291080;157815;55516.1;124337;191299;	0.993253;0.950946;0.960133;0.496023;0.953523;0.941238;	107105	0	0	0	0
DIA_IN1.mzML	DIA_IN1	Q15149	Q15149	PLEC_HUMAN	PLEC	2.43E+07	3.07E+07	1.84E+07	2.43E+07	3.07E+07	1.84E+07	1.84E+07	RDDGTGQLLLPLSDAR	RDDGTGQLLLPLSDAR	RDDGTGQLLLPLSDAR3	3	0.000201248	0.000297398	0.000832639	0.000777605	0.000287687	0.000777605	0	1	730798	908333	730798	0.972584	68.867	68.647	69.0451	117.691	68.8721	117.665	Plectin	0.000142491	0.914402	2.91E+06	4.40377	0.558925	3.99453	0.999965	0.70823	0.0420399	533097;181549;43003.9;67797.4;103367;178962;	465427;181549;25129.6;67797.3;98670.7;166701;	0.9856;0.990203;0.754955;0.853059;0.934117;0.959012;	107381	0	0	0	0
DIA_IN2.mzML	DIA_IN2	Q15149	Q15149	PLEC_HUMAN	PLEC	1.97E+07	2.58E+07	1.89E+07	1.97E+07	2.58E+07	1.89E+07	1.89E+07	RDDGTGQLLLPLSDAR	RDDGTGQLLLPLSDAR	RDDGTGQLLLPLSDAR3	3	0.00020247	0.000297398	0.000814332	0.000677966	0.000287687	0.000677966	0	1	533110	715469	533110	0.828523	68.7052	68.4852	69.0576	117.691	68.5574	117.971	Plectin	0.000142491	0.586285	2.81E+06	3.4758	0.449565	1.36524	0.999912	0.851252	0.358491	412490;165838;103650;69123.9;77303.5;144720;	314376;150293;95353.9;46255.1;74013.6;144720;	0.763048;0.849101;0.879594;0.67157;0.903242;0.932541;	107105	0	0	0	0
DIA_IN3.mzML	DIA_IN3	Q15149	Q15149	PLEC_HUMAN	PLEC	2.33E+07	3.09E+07	1.87E+07	2.33E+07	3.09E+07	1.87E+07	1.87E+07	RDDGTGQLLLPLSDAR	RDDGTGQLLLPLSDAR	RDDGTGQLLLPLSDAR3	3	0.000185357	0.000297398	0.000801282	0.000719424	0.000287687	0.000719424	0	1	696008	922047	696008	0.854313	68.6039	68.3831	68.9136	117.691	68.6077	117.679	Plectin	0.000142491	0.914617	2.90E+06	2.92125	0.537992	1.44564	0.999905	1.11122	0.666993	544684;155502;46973.4;75646.3;84275.6;188817;	439834;61795.6;23380.3;73175.7;84275.6;171898;	0.79257;0.581079;0.563781;0.869203;0.985045;0.948199;	106967	0	0	0	0
DIA_OC1.mzML	DIA_OC1	Q15149	Q15149	PLEC_HUMAN	PLEC	5.56E+07	3.61E+07	5.92E+07	5.56E+07	3.61E+07	5.92E+07	5.92E+07	RDDGTGQLLLPLSDARK	RDDGTGQLLLPLSDARK	RDDGTGQLLLPLSDARK3	3	4.74E-05	0.000297398	0.000315457	0.000313775	0.000287687	0.000313873	0	1	109014	66960.8	109014	0.759718	58.5451	58.3707	58.6774	99.8057	58.6206	99.6284	Plectin	0.000184775	0.539055	608451	3.19171	0.560475	3.537	0.999978	1.62997	0.0129948	129579;91774.8;46099.1;54394.7;32796.6;13386.8;	57867.8;39650.6;0;43881;32796.6;7265.71;	0.721635;0.516837;0.337521;0.806038;0.931387;0.783276;	91239	0	0	0	0
DIA_OC2.mzML	DIA_OC2	Q15149	Q15149	PLEC_HUMAN	PLEC	7.43E+07	3.88E+07	5.78E+07	7.43E+07	3.88E+07	5.78E+07	5.78E+07	RDDGTGQLLLPLSDARK	RDDGTGQLLLPLSDARK	RDDGTGQLLLPLSDARK3	3	3.66E-05	0.000297398	0.000292826	0.000310463	0.000287687	0.000310559	0	1	372927	195674	372927	0.968885	58.3752	58.1127	58.5947	99.8057	58.5712	99.4049	Plectin	0.000184775	0.63728	511149	3.44272	0.620602	4.11895	0.999964	1.101	0.00330653	245692;85539;37862.9;81629.2;5873.23;48074.3;	244521;81469.9;15725.3;81629.2;0;46776.8;	0.972716;0.803557;0.448815;0.993178;0.450308;0.906468;	91032	0	0	0	0
DIA_OC3.mzML	DIA_OC3	Q15149	Q15149	PLEC_HUMAN	PLEC	6.14E+07	3.44E+07	5.83E+07	6.14E+07	3.44E+07	5.83E+07	5.83E+07	RDDGTGQLLLPLSDARK	RDDGTGQLLLPLSDARK	RDDGTGQLLLPLSDARK3	3	3.67E-05	0.000297398	0.000314861	0.000292312	0.000287687	0.000292398	0	1	173737	93470	173737	0.880357	57.9608	57.8298	58.0924	99.8057	58.1027	99.5789	Plectin	0.000184775	0.942282	623551	4.84373	0.657785	5.51094	1	0.719725	0.0159531	119097;91095.5;64000.2;53121.6;20983.8;27782.2;	99098.3;72376.8;63004.3;46856.2;20548;27782.2;	0.826345;0.81015;0.950186;0.949872;0.819503;0.955775;	90411	0	0	0	0
DIA_OC1.mzML	DIA_OC1	P78344	P78344	IF4G2_HUMAN	EIF4G2	646012	405728	532742	646012	405728	532742	532742	RDDNSAANNSANEKER	RDDNSAANNSANEKER	RDDNSAANNSANEKER3	3	0.00119289	0.00391326	0.000315457	0.000313775	0.000287687	0.000313873	0	1	20436.1	11841.8	20436.1	0.801784	17.9468	17.8582	18.0359	23.5045	18.0201	23.3644	Eukaryotic translation initiation factor 4 gamma 2	0.000776742	0.86276	163463	2.1159	0.289473	0.0482459	0.954768	1.14832	0.0745722	0;10186.4;0;5321;3853.67;4491.62;	0;10186.4;0;3990.75;2890.25;3368.72;	0;0.801784;0;0.801784;0.801784;0.801784;	27619	0	0	0	0
DIA_OC2.mzML	DIA_OC2	P78344	P78344	IF4G2_HUMAN	EIF4G2	799508	430661	579452	799508	430661	579452	579452	RDDNSAANNSANEKER	RDDNSAANNSANEKER	RDDNSAANNSANEKER3	3	0.000288637	0.00391326	0.000292826	0.000310463	0.000287687	0.000310559	0	1	25897.6	11951.4	25897.6	0.801784	17.9473	17.8584	18.0363	23.5045	18.0141	23.507	Eukaryotic translation initiation factor 4 gamma 2	0.000776742	0.862265	148172	2.58448	0.130275	0.0444722	0.991795	1.15094	0.0267522	0;13078.8;9399.6;6985.79;5185.83;4920;	0;13078.8;7049.7;5239.34;3889.37;3690;	0;0.801784;0.801784;0.801784;0.801784;0.801784;	27619	0	0	0	0
DIA_OC3.mzML	DIA_OC3	Q14258	Q14258	TRI25_HUMAN	TRIM25	519877	304129	335557	519877	304129	335557	335557	RDEFEFLEK	RDEFEFLEK	RDEFEFLEK2	2	0.000262003	1	0.000314861	0.000292312	0.000287687	0.000292398	0	1	32277.3	19505.5	32277.3	0.906405	61.1312	61.042	61.2618	104.698	61.1568	104.671	E3 ubiquitin/ISG15 ligase TRIM25	0.00547945	0.971529	692344	2.20252	0.521481	0.801652	0.9934	0	-1.00E+07	2795.43;12731.1;20181.5;18510.5;0;0;	812.738;12731.1;18733.5;3882.25;0;0;	0.609755;0.944507;0.893382;0.307581;0;0;	95378	0	0	0	0
DIA_OC1.mzML	DIA_OC1	Q93034	Q93034	CUL5_HUMAN	CUL5	5.47E+06	3.36E+06	4.45E+06	5.47E+06	3.36E+06	4.45E+06	4.45E+06	RDESDINTFIYMA	RDESDINTFIYMA	RDESDINTFIYMA2	2	4.74E-05	0.000297398	0.000315457	0.000313775	0.000287687	0.000313873	0	1	1.00E+06	697815	1.00E+06	0.99317	82.4863	82.3087	82.7091	143.359	82.5586	143.183	Cullin-5	0.000184775	0.975337	3.65E+06	5.81721	0.328793	1.85302	0.999998	1.03873	0.0392318	676235;397630;317426;206706;118534;102629;	674986;397630;317426;206706;118534;102629;	0.996354;0.995221;0.994686;0.985594;0.988249;0.980263;	128723	0	0	0	0
DIA_OC2.mzML	DIA_OC2	Q93034	Q93034	CUL5_HUMAN	CUL5	6.54E+06	3.29E+06	4.38E+06	6.54E+06	3.29E+06	4.38E+06	4.38E+06	RDESDINTFIYMA	RDESDINTFIYMA	RDESDINTFIYMA2	2	3.66E-05	0.000297398	0.000292826	0.000310463	0.000287687	0.000310559	0	1	1.15E+06	580738	1.15E+06	0.988776	82.4639	82.2885	82.6423	143.359	82.4526	143.378	Cullin-5	0.000184775	0.991888	4.33E+06	5.72094	0.548713	1.92432	0.999998	1.27626	0.00936079	765005;496060;338543;245166;143791;130323;	765005;482679;338543;245166;143791;128620;	0.99101;0.964852;0.988734;0.98591;0.981772;0.984039;	128792	0	0	0	0
DIA_OC3.mzML	DIA_OC3	Q93034	Q93034	CUL5_HUMAN	CUL5	5.65E+06	3.20E+06	4.40E+06	5.65E+06	3.20E+06	4.40E+06	4.40E+06	RDESDINTFIYMA	RDESDINTFIYMA	RDESDINTFIYMA2	2	3.67E-05	0.000297398	0.000314861	0.000292312	0.000287687	0.000292398	0	1	984426	590809	984426	0.979912	81.9776	81.8028	82.1562	143.359	82.0025	143.345	Cullin-5	0.000184775	0.988608	3.62E+06	5.74376	0.628379	4.51032	1	1.19883	0.0130639	666732;438426;316217;204418;114547;104389;	666732;438426;316217;203601;114093;104389;	0.985644;0.996242;0.996604;0.963597;0.975533;0.987078;	128033	0	0	0	0
DIA_ON1.mzML	DIA_ON1	Q93034	Q93034	CUL5_HUMAN	CUL5	3.52E+06	3.62E+06	3.05E+06	3.52E+06	3.62E+06	3.05E+06	3.05E+06	RDESDINTFIYMA	RDESDINTFIYMA	RDESDINTFIYMA2	2	0.000141543	0.000297398	0.000853242	0.000732064	0.000287687	0.000732064	0	1	381914	372434	381914	0.915056	82.1066	81.9277	82.1957	143.359	82.126	143.253	Cullin-5	0.000184775	0.956682	1.43E+06	3.99475	0.520728	4.43429	0.999998	0.659787	0.0039412	270238;281557;164795;77046.8;39798.3;23026;	265187;131029;146580;77046.8;39680.6;23026;	0.91732;0.70108;0.820498;0.923388;0.883744;0.657561;	128171	0	0	0	0
DIA_ON2.mzML	DIA_ON2	Q93034	Q93034	CUL5_HUMAN	CUL5	2.89E+06	3.13E+06	2.83E+06	2.89E+06	3.13E+06	2.83E+06	2.83E+06	RDESDINTFIYMA	RDESDINTFIYMA	RDESDINTFIYMA2	2	0.00012216	0.000297398	0.000752445	0.000621891	0.000287687	0.000621891	0	1	384594	389738	384594	0.932831	82.0078	81.8323	82.1861	143.359	82.0821	143.146	Cullin-5	0.000184775	0.980869	1.61E+06	4.57656	0.41706	1.9104	0.999971	0.363691	0.440095	256894;307667;93304.3;77616.3;50084;11726.2;	256894;266255;90223.1;77616.3;50084;6574.59;	0.918134;0.916084;0.893804;0.973624;0.945002;0.699297;	128033	0	0	0	0
DIA_ON3.mzML	DIA_ON3	Q93034	Q93034	CUL5_HUMAN	CUL5	2.90E+06	3.07E+06	2.81E+06	2.90E+06	3.07E+06	2.81E+06	2.81E+06	RDESDINTFIYMA	RDESDINTFIYMA	RDESDINTFIYMA2	2	0.00013598	0.000297398	0.000784314	0.000740741	0.000287687	0.000740741	0	1	453426	463689	453426	0.958094	81.9917	81.8605	82.2141	143.359	82.0862	143.046	Cullin-5	0.000184775	0.980642	2.00E+06	4.3914	0.790174	0.39686	0.999994	1.3608	0.411462	334229;296128;117605;86374.7;49715.4;23209.9;	319990;202029;117605;86374.7;47061.5;5015.51;	0.958334;0.76655;0.948115;0.986667;0.90402;0.504094;	128033	0	0	0	0
DIA_IN1.mzML	DIA_IN1	Q93034	Q93034	CUL5_HUMAN	CUL5	2.74E+06	3.45E+06	3.09E+06	2.74E+06	3.45E+06	3.09E+06	3.09E+06	RDESDINTFIYMA	RDESDINTFIYMA	RDESDINTFIYMA2	2	0.000201248	0.000297398	0.000832639	0.000777605	0.000287687	0.000777605	0	1	395617	446517	395617	0.9661	82.2773	82.1024	82.4546	143.359	82.2983	143.255	Cullin-5	0.000184775	0.944212	1.26E+06	3.74001	0.488514	0.367439	0.999965	0.741463	0.496717	292802;247345;60673.5;69423.7;33391.5;13193.9;	292802;220025;0;69423.7;33391.5;4306.24;	0.969928;0.812141;0.493573;0.953416;0.958901;0.55353;	128378	0	0	0	0
DIA_IN2.mzML	DIA_IN2	Q93034	Q93034	CUL5_HUMAN	CUL5	2.74E+06	3.72E+06	2.85E+06	2.74E+06	3.72E+06	2.85E+06	2.85E+06	RDESDINTFIYMA	RDESDINTFIYMA	RDESDINTFIYMA2	2	0.000216333	0.000297398	0.000814332	0.000677966	0.000287687	0.000677966	0	1	71440.8	94907.7	71440.8	0.634583	81.8933	81.7164	82.0687	143.359	82.0193	143.042	Cullin-5	0.000184775	0.845683	665491	2.6622	0.465203	4.12772	0.999823	0.540435	0.405495	54753.5;191809;123411;29417.3;20945.7;0;	54753.5;180134;36984.2;9856.59;6830.78;0;	0.596128;0.82314;0.734726;0.7707;0.746413;0;	127757	0	0	0	0
DIA_IN3.mzML	DIA_IN3	Q93034	Q93034	CUL5_HUMAN	CUL5	2.86E+06	3.60E+06	2.99E+06	2.86E+06	3.60E+06	2.99E+06	2.99E+06	RDESDINTFIYMA	RDESDINTFIYMA	RDESDINTFIYMA2	2	0.000265252	0.000297398	0.000801282	0.000719424	0.000287687	0.000719424	0	1	290201	367860	290201	0.959509	82.0604	81.885	82.2383	143.359	82.0387	143.45	Cullin-5	0.000184775	0.958694	1.09E+06	3.68235	0.509912	0.471196	0.999772	0.840232	0.465325	209872;271147;51184.8;49009.1;36913.7;20332.3;	209872;208817;25552.7;49009.1;31320.4;7015.53;	0.993274;0.86752;0.744565;0.916074;0.801217;0.610985;	128033	0	0	0	0
DIA_OC1.mzML	DIA_OC1	P32969	P32969	RL9_HUMAN	RPL9	3.73E+06	2.44E+06	1.49E+06	3.73E+06	2.44E+06	1.49E+06	1.49E+06	RDFNHINVELSLLGK	RDFNHINVELSLLGK	RDFNHINVELSLLGK3	3	4.74E-05	0.000297398	0.000315457	0.000313775	0.000287687	0.000313873	0	1	511866	346283	511866	0.988084	69.9061	69.7309	70.084	119.391	69.771	119.631	60S ribosomal protein L9	0.000142491	0.897161	4.58E+06	5.36764	0.7793	6.29679	0.999992	1.05795	0.0111544	224508;194150;158486;99956.4;75899.5;38429.1;	217760;194150;158486;99956.4;75899.5;38429.1;	0.986287;0.993719;0.994662;0.981056;0.98963;0.804753;	109038	0	0	0	0
DIA_OC2.mzML	DIA_OC2	P32969	P32969	RL9_HUMAN	RPL9	4.89E+06	2.43E+06	2.09E+06	4.89E+06	2.43E+06	2.09E+06	2.09E+06	RDFNHINVELSLLGK	RDFNHINVELSLLGK	RDFNHINVELSLLGK3	3	3.66E-05	0.000297398	0.000292826	0.000310463	0.000287687	0.000310559	0	1	645060	339399	645060	0.974631	69.8127	69.6358	69.9864	119.391	69.7052	119.565	60S ribosomal protein L9	0.000142491	0.864809	4.12E+06	5.35523	0.689798	4.81095	0.999997	0	-1.00E+07	250468;257979;188001;136613;81424.3;49706.8;	250468;257979;188001;136613;81424.3;49706.8;	0.991742;0.952848;0.978093;0.984392;0.931475;0.928045;	108969	0	0	0	0
DIA_OC3.mzML	DIA_OC3	P32969	P32969	RL9_HUMAN	RPL9	4.10E+06	2.42E+06	1.28E+06	4.10E+06	2.42E+06	1.28E+06	1.28E+06	RDFNHINVELSLLGK	RDFNHINVELSLLGK	RDFNHINVELSLLGK3	3	3.67E-05	0.000297398	0.000314861	0.000292312	0.000287687	0.000292398	0	1	161657	102157	161657	0.79444	69.1907	69.1018	69.3657	119.391	69.2521	119.258	60S ribosomal protein L9	0.000142491	0.851978	2.16E+06	3.48036	0.596272	4.53472	0.999998	0.662525	0.00152163	176044;151128;108428;110753;13395.6;52221;	35199.9;34194;25920.7;92263.6;13395.6;12453.6;	0.672522;0.716569;0.727037;0.869814;0.689488;0.781935;	108003	0	0	0	0
DIA_IN2.mzML	DIA_IN2	P32969	P32969	RL9_HUMAN	RPL9	354956	497131	453879	354956	497131	453879	453879	RDFNHINVELSLLGK	RDFNHINVELSLLGK	RDFNHINVELSLLGK3	3	0.00181868	0.000297398	0.000814332	0.000677966	0.000287687	0.000677966	0	1	21083.4	28441.5	21083.4	0.885805	69.233	69.144	69.3648	119.391	69.3712	119.063	60S ribosomal protein L9	0.000142491	0.930914	573410	1.364	0.263334	0.0179138	0.959791	1.05622	0.456219	10529.1;18519.7;0;9971.05;0;0;	0;18519.7;0;2563.74;0;0;	0.326269;0.933923;0;0.538217;0;0;	107934	0	0	0	0
DIA_OC1.mzML	DIA_OC1	O43707	O43707	ACTN4_HUMAN	ACTN4	1.72E+06	1.03E+06	1.18E+06	1.72E+06	1.03E+06	1.18E+06	1.24E+06	RDHALLEEQSK	RDHALLEEQSK	RDHALLEEQSK3	3	4.74E-05	0.000297398	0.000315457	0.000313775	0.000287687	0.000313873	0	1	674360	374640	674360	0.977235	23.092	22.9608	23.2692	38.0539	23.0989	38.0366	Alpha-actinin-4	0.000142491	0.954514	3.43E+06	5.17096	0.858715	6.78023	0.999999	0	-1.00E+07	267275;204200;197090;215366;194433;191738;	267275;109457;195065;212652;194433;191737;	0.992218;0.764532;0.927691;0.973671;0.960535;0.96625;	35677	0	0	0	0
DIA_OC2.mzML	DIA_OC2	O43707	O43707	ACTN4_HUMAN	ACTN4	1.87E+06	938890	1.16E+06	1.87E+06	938890	1.16E+06	1.23E+06	RDHALLEEQSK	RDHALLEEQSK	RDHALLEEQSK3	3	3.66E-05	0.000297398	0.000292826	0.000310463	0.000287687	0.000310559	0	1	746230	338246	746230	0.905571	23.178	23.001	23.3516	38.0539	23.1636	38.0787	Alpha-actinin-4	0.000142491	0.839925	4.53E+06	4.4745	0.835982	4.95672	0.999997	0	-1.00E+07	273049;322677;238971;264710;214930;191964;	273049;304454;238971;264710;208471;189992;	0.929137;0.878175;0.968037;0.908978;0.87038;0.881188;	35815	0	0	0	0
DIA_OC3.mzML	DIA_OC3	O43707	O43707	ACTN4_HUMAN	ACTN4	1.94E+06	1.11E+06	1.18E+06	1.94E+06	1.11E+06	1.18E+06	1.23E+06	RDHALLEEQSK	RDHALLEEQSK	RDHALLEEQSK3	3	3.67E-05	0.000297398	0.000314861	0.000292312	0.000287687	0.000292398	0	1	711270	372519	711270	0.97785	22.8767	22.6994	23.0518	38.0539	23.0114	37.898	Alpha-actinin-4	0.000142491	0.954201	4.17E+06	4.86622	0.846585	5.46488	0.999999	0.748491	0.00719608	251046;145312;236370;241330;218894;178066;	251046;55472.3;236370;241330;218894;178066;	0.959436;0.537641;0.985796;0.99418;0.980965;0.988197;	35401	0	0	0	0
DIA_ON1.mzML	DIA_ON1	O43707	O43707	ACTN4_HUMAN	ACTN4	290639	290125	216895	290639	290125	216895	221872	RDHALLEEQSK	RDHALLEEQSK	RDHALLEEQSK3	3	0.000230734	0.000297398	0.000853242	0.000732064	0.000287687	0.000732064	0	1	53628.4	58516.4	53628.4	0.915994	22.9271	22.7919	23.0593	38.0539	23.0823	37.7479	Alpha-actinin-4	0.000142491	0.289815	32947.8	2.97519	0.561244	0.0585841	0.999754	0	-1.00E+07	20040.2;33450;28607.8;22496;17359.9;18569.8;	20040.2;0;11993.1;22496;11092.1;17804.4;	0.964067;0.184954;0.67338;0.966849;0.725999;0.809662;	35401	0	0	0	0
DIA_ON2.mzML	DIA_ON2	O43707	O43707	ACTN4_HUMAN	ACTN4	310465	343552	276826	310465	343552	276826	273292	RDHALLEEQSK	RDHALLEEQSK	RDHALLEEQSK3	3	0.00012216	0.000297398	0.000752445	0.000621891	0.000287687	0.000621891	0	1	53061	63341.8	53061	0.94816	22.9566	22.8672	23.087	38.0539	23.1053	37.7916	Alpha-actinin-4	0.000142491	0.595578	144341	3.25852	0.687213	0.3879	0.999659	0.638349	0.011399	18987;79839.7;23847.3;13362.3;20711.6;20721.2;	18987;23749.8;20444.4;13362.3;20711.6;0;	0.941649;0.696771;0.851534;0.943968;0.956834;0.496244;	35470	0	0	0	0
DIA_ON3.mzML	DIA_ON3	O43707	O43707	ACTN4_HUMAN	ACTN4	208704	211038	222579	208704	211038	222579	230022	RDHALLEEQSK	RDHALLEEQSK	RDHALLEEQSK3	3	0.000225378	0.000297398	0.000784314	0.000740741	0.000287687	0.000740741	0	1	50105.5	56512.4	50105.5	0.894247	22.7625	22.6771	22.8973	38.0539	22.9655	37.6232	Alpha-actinin-4	0.000142491	0	0	3.3797	0.70424	0.298642	0.999293	0.686056	0.081556	18244;86089.8;27830;16045.3;21885;26288.7;	18244;26295.9;0;14860.3;17001.3;23724;	0.944541;0.668063;0.449636;0.913962;0.823044;0.928013;	35194	0	0	0	0
DIA_IN1.mzML	DIA_IN1	O43707	O43707	ACTN4_HUMAN	ACTN4	273870	333813	275813	273870	333813	275813	246367	RDHALLEEQSK	RDHALLEEQSK	RDHALLEEQSK3	3	0.00040016	0.000297398	0.000832639	0.000777605	0.000287687	0.000777605	0	1	22432.1	28986.1	22432.1	0.932873	23.065	22.9321	23.1511	38.0539	23.2917	37.6313	Alpha-actinin-4	0.000142491	0.885308	160665	2.32058	0.47311	0.283133	0.997536	2.32659	0.37471	10347;47114.2;2878.61;11303.4;2652.51;5639.05;	10347;14945.1;0;11303.4;781.65;5639.05;	0.94409;0.591713;-0.477847;0.944598;0.614836;0.941112;	35608	0	0	0	0
DIA_IN2.mzML	DIA_IN2	O43707	O43707	ACTN4_HUMAN	ACTN4	216343	303622	246071	216343	303622	246071	240933	RDHALLEEQSK	RDHALLEEQSK	RDHALLEEQSK3	3	0.000216333	0.000297398	0.000814332	0.000677966	0.000287687	0.000677966	0	1	38779	56482.1	38779	0.913662	22.7036	22.6145	22.8347	38.0539	22.9306	37.6194	Alpha-actinin-4	0.000142491	0	0	3.56803	0.517349	0.23917	0.995914	2.19739	0.10816	10578.6;50712.7;20648.7;13278.8;17163.7;5684.92;	10578.6;0;20648.7;13278.8;14921.6;0;	0.937716;0.572454;0.944884;0.939901;0.873258;-0.11634;	35056	0	0	0	0
DIA_IN3.mzML	DIA_IN3	O43707	O43707	ACTN4_HUMAN	ACTN4	145070	195476	281533	145070	195476	281533	240822	RDHALLEEQSK	RDHALLEEQSK	RDHALLEEQSK3	3	0.00036914	0.000297398	0.000801282	0.000719424	0.000287687	0.000719424	0	1	11824.1	16283.8	11824.1	0.723352	22.8789	22.7032	23.0097	38.0539	23.1148	37.6029	Alpha-actinin-4	0.000142491	0.936204	137453	2.34404	0.576199	0.0477632	0.997197	0.735485	0.384709	14322.4;45955.9;9324.91;9774.46;2617.68;16395.7;	6415.34;11107.7;2549.84;4454.54;954.205;16395.7;	0.725475;0.499239;0.609043;0.737604;0.642545;0.984707;	35332	0	0	0	0
DIA_OC1.mzML	DIA_OC1	P13073	P13073	COX41_HUMAN	COX4I1	1.78E+07	1.17E+07	1.02E+07	1.78E+07	1.17E+07	1.02E+07	1.02E+07	RDHPLPEVAHVK	RDHPLPEVAHVK	RDHPLPEVAHVK3	3	0.000564476	0.00217104	0.000315457	0.000313775	0.000287687	0.000313873	0	1	67130.2	38535.5	67130.2	0.529467	26.3978	26.3086	26.7502	44.1859	26.3277	44.3794	Cytochrome c oxidase subunit 4 isoform 1, mitochondrial	0.000553003	0.422883	809712	0.940898	0.638451	0.23873	0.979496	0	-1.00E+07	165754;107660;2542.49;30662.4;0;1876.97;	34711.9;36467.9;0;30662.4;0;0;	0.467428;0.564067;-0.122964;0.488316;0;-0.0266506;	40854	0	0	0	0
DIA_OC2.mzML	DIA_OC2	P13073	P13073	COX41_HUMAN	COX4I1	2.32E+07	1.24E+07	1.05E+07	2.32E+07	1.24E+07	1.05E+07	1.05E+07	RDHPLPEVAHVK	RDHPLPEVAHVK	RDHPLPEVAHVK3	3	3.66E-05	0.00217104	0.000292826	0.000310463	0.000287687	0.000310559	0	1	112811	51530	112811	0.607761	26.3461	26.2155	26.4353	44.1859	26.3869	44.1776	Cytochrome c oxidase subunit 4 isoform 1, mitochondrial	0.000553003	0.589079	891211	1.70943	0.526104	0.83089	0.999651	1.12396	0.120145	169884;118455;20195.7;27037;0;2070.77;	60608.4;65578.1;20195.7;27037;0;0;	0.0750385;0.368733;0.94117;0.938478;0;0.54666;	40785	0	0	0	0
DIA_OC3.mzML	DIA_OC3	P13073	P13073	COX41_HUMAN	COX4I1	2.19E+07	1.30E+07	1.04E+07	2.19E+07	1.30E+07	1.04E+07	1.04E+07	RDHPLPEVAHVK	RDHPLPEVAHVK	RDHPLPEVAHVK3	3	3.67E-05	0.00217104	0.000314861	0.000292312	0.000287687	0.000292398	0	1	263759	143333	263759	0.829998	26.0916	25.9171	26.3581	44.1859	26.1262	44.1529	Cytochrome c oxidase subunit 4 isoform 1, mitochondrial	0.000553003	0.974211	1.13E+06	1.99645	0.614236	0.498396	0.999952	1.15117	0.0162013	231609;208155;56609.4;114454;0;0;	114752;208155;34299;21305.2;0;0;	0.708603;0.946474;0.743699;-0.169051;0;0;	40440	0	0	0	0
DIA_OC1.mzML	DIA_OC1	Q7Z6Z7	Q7Z6Z7	HUWE1_HUMAN	HUWE1	612512	384167	328065	612512	384167	328065	328065	RDHVFEDSYR	RDHVFEDSYR	RDHVFEDSYR3	3	0.00135725	0.0316143	0.000315457	0.000313775	0.000287687	0.000313873	0	1	20450.7	11598.7	20450.7	0.847993	30.4504	30.3144	30.5817	52.0329	30.5308	51.8973	E3 ubiquitin-protein ligase HUWE1	0.00466838	0.0829813	293244	1.53798	0.236055	0.223759	0.943311	0	-1.00E+07	9615.24;16452.4;5659.98;3514.59;16412.7;0;	2344.43;16452.4;1653.88;0;5384.33;0;	0.496404;0.924541;0.584903;0.567754;0.600769;0;	47200	0	0	0	0
DIA_OC2.mzML	DIA_OC2	Q7Z6Z7	Q7Z6Z7	HUWE1_HUMAN	HUWE1	707392	350746	328173	707392	350746	328173	328173	RDHVFEDSYR	RDHVFEDSYR	RDHVFEDSYR3	3	0.000434459	0.0316143	0.000292826	0.000310463	0.000287687	0.000310559	0	1	19763.3	9408.35	19763.3	0.918161	30.5743	30.4438	30.6603	52.0329	30.6075	52.0012	E3 ubiquitin-protein ligase HUWE1	0.00466838	0.181553	318944	1.61434	0.0345283	0	0.987756	1.05808	0.003913	11161.5;18405;4274.94;0;35658.5;4288.27;	0;18405;1358.32;0;0;1362.56;	0.370548;0.938304;0.645234;0;-0.36162;0.645234;	47407	0	0	0	0
DIA_OC1.mzML	DIA_OC1	P08708	P08708	RS17_HUMAN	RPS17	871448	558697	566714	871448	558697	566714	566714	RDNYVPEVSALDQEIIEVDPDTKEMLK	RDNYVPEVSALDQEIIEVDPDTKEMLK	RDNYVPEVSALDQEIIEVDPDTKEMLK4	4	4.74E-05	0.000297398	0.000315457	0.000313775	0.000287687	0.000313873	0	1	199876	152348	199876	0.938575	87.2548	87.0342	87.4761	153.371	87.1914	153.655	40S ribosomal protein S17	0.000142491	0.599998	579442	3.98246	0.610748	1.21263	1	0.987494	0.153167	102388;52896.8;51264;22156;15800.1;33839.2;	95714.8;52896.8;51264;12185.5;10685.4;15844.1;	0.917895;0.923874;0.992357;0.659435;0.790294;0.76596;	136175	0	0	0	0
DIA_OC2.mzML	DIA_OC2	P08708	P08708	RS17_HUMAN	RPS17	980072	488392	500223	980072	488392	500223	500223	RDNYVPEVSALDQEIIEVDPDTKEMLK	RDNYVPEVSALDQEIIEVDPDTKEMLK	RDNYVPEVSALDQEIIEVDPDTKEMLK4	4	3.66E-05	0.000297398	0.000292826	0.000310463	0.000287687	0.000310559	0	1	201562	116500	201562	0.875996	87.0534	86.6998	87.2742	153.371	87.0527	153.39	40S ribosomal protein S17	0.000142491	0.794573	692085	2.15635	0.60308	0.380269	0.999984	1.05795	0.0020418	126294;55523.9;58517.2;9346.51;0;28064.5;	119321;23723.9;58517.2;3543.78;0;3343.3;	0.91634;0.457205;0.963517;0.508659;0;0.350886;	135968	0	0	0	0
DIA_OC3.mzML	DIA_OC3	P08708	P08708	RS17_HUMAN	RPS17	947343	523698	504085	947343	523698	504085	504085	RDNYVPEVSALDQEIIEVDPDTKEMLK	RDNYVPEVSALDQEIIEVDPDTKEMLK	RDNYVPEVSALDQEIIEVDPDTKEMLK4	4	3.67E-05	0.000297398	0.000314861	0.000292312	0.000287687	0.000292398	0	1	243403	136825	243403	0.978762	86.7859	86.5186	87.0491	153.371	86.7264	153.705	40S ribosomal protein S17	0.000142491	0.557885	292091	4.43412	0.514271	1.6473	0.999998	0.585335	0.0072851	114590;69055.4;60797.3;12114.8;30985.3;42658.6;	114590;68502.2;60311.2;7572.5;27160.8;23970.4;	0.981326;0.967982;0.986135;0.786563;0.831664;0.759061;	135554	0	0	0	0
DIA_OC1.mzML	DIA_OC1	P53675;Q00610	Q00610;P53675	CLH1_HUMAN;CLH2_HUMAN	CLTC;CLTCL1	3.42E+06	2.13E+06	2.51E+06	3.42E+06	2.13E+06	2.51E+06		RDPHLAC(UniMod:4)VAYER	RDPHLACVAYER	RDPHLAC(UniMod:4)VAYER3	3	8.22E-05	0.000297398	0.000315457	0.000313775	0.000287687	0.000313873	0	0	177549	108580	177549	0.883626	32.5203	32.3024	32.8291	55.4852	32.2059	56.0819	Clathrin heavy chain 2	0.000192827	0.58815	2.12E+06	3.07076	0.577216	2.25657	0.999443	0.802841	0.0957993	30254.2;123174;56904.2;62042.1;51936.9;54910.1;	0;123174;31880.3;26360.9;51936.9;28014.5;	0.230107;0.973324;0.689449;0.653799;0.979426;0.705504;	50448	0	0	0	0
DIA_OC2.mzML	DIA_OC2	P53675;Q00610	Q00610;P53675	CLH1_HUMAN;CLH2_HUMAN	CLTC;CLTCL1	5.02E+06	2.46E+06	2.72E+06	5.02E+06	2.46E+06	2.72E+06		RDPHLAC(UniMod:4)VAYER	RDPHLACVAYER	RDPHLAC(UniMod:4)VAYER3	3	0.00149903	0.000297398	0.000292826	0.000310463	0.000287687	0.000310559	0	0	233217	113060	233217	0.735776	32.5569	32.3358	32.9093	55.4852	32.2656	56.0339	Clathrin heavy chain 2	0.000192827	0.3604	3.42E+06	1.30967	0.510805	1.42083	0.945759	1.06664	0.0632024	27083.5;135167;43640.5;109880;33828.1;80251.5;	8090.89;135167;1955.23;61612.7;7645.71;36437.8;	0.554065;0.837961;-0.0038608;0.541647;0.26029;0.684974;	50517	0	0	0	0
DIA_OC3.mzML	DIA_OC3	P53675;Q00610	Q00610;P53675	CLH1_HUMAN;CLH2_HUMAN	CLTC;CLTCL1	5.00E+06	2.79E+06	2.64E+06	5.00E+06	2.79E+06	2.64E+06		RDPHLAC(UniMod:4)VAYER	RDPHLACVAYER	RDPHLAC(UniMod:4)VAYER3	3	3.67E-05	0.000297398	0.000314861	0.000292312	0.000287687	0.000292398	0	0	179073	103644	179073	0.839651	32.1249	31.9074	32.3026	55.4852	31.8818	55.9627	Clathrin heavy chain 2	0.000192827	0.674763	1.67E+06	2.58433	0.597896	1.11256	0.999465	0.519779	0.120975	68471.4;117150;32785.1;67511.2;31499.7;60636.5;	36313;85603.7;13039;67511.2;11671.6;25958.2;	0.726188;0.781559;0.636557;0.934126;0.481709;0.785517;	49896	0	0	0	0
DIA_ON1.mzML	DIA_ON1	P53675;Q00610	Q00610;P53675	CLH1_HUMAN;CLH2_HUMAN	CLTC;CLTCL1	2.44E+06	2.24E+06	2.58E+06	2.44E+06	2.24E+06	2.58E+06		RDPHLAC(UniMod:4)VAYER	RDPHLACVAYER	RDPHLAC(UniMod:4)VAYER3	3	0.000141543	0.000297398	0.000853242	0.000732064	0.000287687	0.000732064	0	0	777709	802619	777709	0.934838	32.1377	31.9165	32.4907	55.4852	31.9744	55.8216	Clathrin heavy chain 2	0.000192827	0.765474	2.49E+06	3.35309	0.713488	3.16078	0.99999	1.12714	0.0901349	282813;388484;203830;295080;123335;152367;	164410;371927;107386;295080;76886;110702;	0.767256;0.955653;0.510045;0.968418;0.449421;0.775401;	49827	0	0	0	0
DIA_ON2.mzML	DIA_ON2	P53675;Q00610	Q00610;P53675	CLH1_HUMAN;CLH2_HUMAN	CLTC;CLTCL1	2.32E+06	2.34E+06	2.59E+06	2.32E+06	2.34E+06	2.59E+06		RDPHLAC(UniMod:4)VAYER	RDPHLACVAYER	RDPHLAC(UniMod:4)VAYER3	3	0.00012216	0.000297398	0.000752445	0.000621891	0.000287687	0.000621891	0	0	682722	732137	682722	0.820211	32.0802	31.9025	32.3447	55.4852	31.9652	55.7577	Clathrin heavy chain 2	0.000192827	0.64734	1.85E+06	4.05108	0.570747	4.19845	0.99998	0.664173	0.0402684	206183;344757;189902;288519;120188;190360;	0;308013;188348;214365;120188;160344;	0.49475;0.927514;0.943681;0.675636;0.968689;0.807371;	49758	0	0	0	0
DIA_ON3.mzML	DIA_ON3	P53675;Q00610	Q00610;P53675	CLH1_HUMAN;CLH2_HUMAN	CLTC;CLTCL1	2.24E+06	2.21E+06	2.47E+06	2.24E+06	2.21E+06	2.47E+06		RDPHLAC(UniMod:4)VAYER	RDPHLACVAYER	RDPHLAC(UniMod:4)VAYER3	3	0.00013598	0.000297398	0.000784314	0.000740741	0.000287687	0.000740741	0	0	840872	839025	840872	0.853472	31.886	31.5754	32.0628	55.4852	31.7672	55.7786	Clathrin heavy chain 2	0.000192827	0.785555	2.22E+06	3.2454	0.613522	2.65228	0.999941	0.590021	0.111494	165997;399580;203974;356927;171901;167165;	116402;371482;129716;302225;7363.12;167165;	0.746549;0.856358;0.758998;0.80733;0.156458;0.930478;	49482	0	0	0	0
DIA_IN1.mzML	DIA_IN1	P53675;Q00610	Q00610;P53675	CLH1_HUMAN;CLH2_HUMAN	CLTC;CLTCL1	2.56E+06	3.16E+06	2.44E+06	2.56E+06	3.16E+06	2.44E+06		RDPHLAC(UniMod:4)VAYER	RDPHLACVAYER	RDPHLAC(UniMod:4)VAYER3	3	0.000279408	0.000297398	0.000832639	0.000777605	0.000287687	0.000777605	0	0	444830	563046	444830	0.760414	32.3686	32.1901	32.6783	55.4852	32.2203	55.8032	Clathrin heavy chain 2	0.000192827	0.757227	2.23E+06	2.22004	0.4552	0.534021	0.997782	1.08228	0.0307467	42476.3;268796;161887;232898;108429;134645;	0;176034;0;134152;25302.3;134645;	0.378997;0.728745;0.351178;0.631188;0.363786;0.930571;	50172	0	0	0	0
DIA_IN2.mzML	DIA_IN2	P53675;Q00610	Q00610;P53675	CLH1_HUMAN;CLH2_HUMAN	CLTC;CLTCL1	2.27E+06	3.05E+06	2.77E+06	2.27E+06	3.05E+06	2.77E+06		RDPHLAC(UniMod:4)VAYER	RDPHLACVAYER	RDPHLAC(UniMod:4)VAYER3	3	0.00020247	0.000297398	0.000814332	0.000677966	0.000287687	0.000677966	0	0	441532	585890	441532	0.875749	31.8768	31.6982	32.2301	55.4852	31.7766	55.718	Clathrin heavy chain 2	0.000192827	0.852423	2.01E+06	3.24777	0.526261	3.08227	0.999979	1.10136	0.296149	88838.5;217178;130081;241800;130739;66751.9;	53336;217178;127846;175478;0;48876.1;	0.691559;0.973953;0.944997;0.790849;0.344264;0.7442;	49413	0	0	0	0
DIA_IN3.mzML	DIA_IN3	P53675;Q00610	Q00610;P53675	CLH1_HUMAN;CLH2_HUMAN	CLTC;CLTCL1	2.53E+06	3.41E+06	2.71E+06	2.53E+06	3.41E+06	2.71E+06		RDPHLAC(UniMod:4)VAYER	RDPHLACVAYER	RDPHLAC(UniMod:4)VAYER3	3	0.000185357	0.000297398	0.000801282	0.000719424	0.000287687	0.000719424	0	0	355669	485543	355669	0.844803	32.0497	31.9178	32.4035	55.4852	31.9877	55.6329	Clathrin heavy chain 2	0.000192827	0.875647	1.98E+06	2.68937	0.610675	0.678788	0.999916	0.3327	0.0156343	37490.9;202436;157137;183419;111035;79093.9;	15247.4;145275;87279.5;183419;59624.6;26975.8;	0.499778;0.773657;0.779304;0.940146;0.488663;0.579675;	49689	0	0	0	0
DIA_OC1.mzML	DIA_OC1	Q9NQ50	Q9NQ50	RM40_HUMAN	MRPL40	85837.3	53184.7	42893.1	85837.3	53184.7	42893.1	42893.1	RDPNLFPFEK	RDPNLFPFEK	RDPNLFPFEK3	3	0.000119265	0.0120844	0.000315457	0.000854701	0.000287687	0.000854944	0	1	17892.7	11387.4	17892.7	0.681516	64.6113	64.5257	64.7888	109.354	64.596	109.355	39S ribosomal protein L40, mitochondrial	0.00193286	0.70559	160707	1.91061	0.454328	0.285798	0.998728	1.794	0.00437854	3937.32;29731;23311;0;3850.14;3084.42;	0;14042.5;7416.31;0;3850.14;0;	0.29428;0.689796;0.14495;0;0.651313;0.578917;	100742	0	0	0	0
DIA_OC2.mzML	DIA_OC2	Q9NQ50	Q9NQ50	RM40_HUMAN	MRPL40	170957	82441.3	75188.1	170957	82441.3	75188.1	75188.1	RDPNLFPFEK	RDPNLFPFEK	RDPNLFPFEK3	3	3.66E-05	0.0120844	0.000292826	0.000778816	0.000287687	0.000779018	0	1	44826.9	22573.4	44826.9	0.697133	64.4834	64.2628	64.6577	109.354	64.4915	109.304	39S ribosomal protein L40, mitochondrial	0.00193286	0.642467	62502.2	1.7685	0.507991	0.0563193	0.998965	1.05795	0.0118339	17009;40011.3;31688.5;0;12950.4;0;	17009;21321.3;6873.15;0;6496.5;0;	0.976483;0.464465;-0.0327892;0;0.729354;0;	100604	0	0	0	0
DIA_OC3.mzML	DIA_OC3	Q9NQ50	Q9NQ50	RM40_HUMAN	MRPL40	78032.3	44406.4	60205.1	78032.3	44406.4	60205.1	60205.1	RDPNLFPFEK	RDPNLFPFEK	RDPNLFPFEK3	3	0.000813939	0.0120844	0.000314861	0.000292312	0.000287687	0.000292398	0	1	47047.6	26871.2	47047.6	0.853031	63.8065	63.4543	64.0282	109.354	64.0324	108.935	39S ribosomal protein L40, mitochondrial	0.00193286	0.482128	86737.4	1.30996	0.640535	0.00782132	0.97436	1.28279	0.0251079	33766;21510.8;22539;0;7838.93;0;	33766;13281.6;10901.6;0;0;0;	0.985143;0.51716;0.538722;0;-0.371465;0;	99569	0	0	0	0
DIA_OC1.mzML	DIA_OC1	Q66K14	Q66K14	TBC9B_HUMAN	TBC1D9B	550675	346207	353832	550675	346207	353832	354103	RDPSLPYLEQYR	RDPSLPYLEQYR	RDPSLPYLEQYR3	3	4.74E-05	0.00331509	0.000315457	0.000313775	0.000287687	0.000313873	0	1	231363	143123	231363	0.847738	60.8287	60.4764	61.1385	103.218	60.7944	103.39	TBC1 domain family member 9B	0.000678507	0.684072	638856	2.57405	0.376196	1.05359	0.999913	0.976452	0.0500549	190485;40198.8;32076.2;0;29231.7;62611.8;	168751;0;18397.2;0;29231.7;62611.8;	0.823312;0.351574;0.645095;0;0.896781;0.913569;	94817	0	0	0	0
DIA_OC2.mzML	DIA_OC2	Q66K14	Q66K14	TBC9B_HUMAN	TBC1D9B	780692	397313	407406	780692	397313	407406	403926	RDPSLPYLEQYR	RDPSLPYLEQYR	RDPSLPYLEQYR3	3	0.000434459	0.00331509	0.000292826	0.000310463	0.000287687	0.000310559	0	1	334982	167035	334982	0.788443	60.8305	60.4795	61.1825	103.218	60.6949	103.471	TBC1 domain family member 9B	0.000678507	0.35765	460519	1.32593	0.279779	0.228457	0.987355	1.51248	0.0206782	290477;18872.8;9211.39;0;57125.6;57645.9;	290477;11756.3;0;0;22880;32748.9;	0.806016;0.537076;0.303362;0;0.623011;0.722808;	94886	0	0	0	0
DIA_OC3.mzML	DIA_OC3	Q66K14	Q66K14	TBC9B_HUMAN	TBC1D9B	631083	376722	361615	631083	376722	361615	364672	RDPSLPYLEQYR	RDPSLPYLEQYR	RDPSLPYLEQYR3	3	0.000642497	0.00331509	0.000314861	0.000292312	0.000287687	0.000292398	0	1	161054	96184.3	161054	0.77678	60.068	59.7603	60.2886	103.218	60.0995	103.208	TBC1 domain family member 9B	0.000678507	0	313150	1.49233	0.458178	0.574845	0.984654	0.927781	0.130101	113835;36596.3;28683.8;0;29842.6;54980.6;	113835;14690.8;4262.46;0;12831.9;32529;	0.91885;0.343512;0.194552;0;0.406742;0.475282;	93713	0	0	0	0
DIA_ON1.mzML	DIA_ON1	Q66K14	Q66K14	TBC9B_HUMAN	TBC1D9B	296715	333619	330731	296715	333619	330731	330750	RDPSLPYLEQYR	RDPSLPYLEQYR	RDPSLPYLEQYR3	3	0.00801714	0.00331509	0.000853242	0.000732064	0.000287687	0.000732064	0	1	105514	104406	105514	0.57576	60.2496	60.0286	60.3385	103.218	60.3774	103.044	TBC1 domain family member 9B	0.000678507	0	0	1.003	0.495242	0.66388	0.87581	0.335755	0.0354638	177974;11048;0;9904.89;2684.02;9299.26;	93036.3;11048;0;0;0;1429.34;	0.539194;0.92304;0;0.60586;0.0245505;0.271539;	93920	0	0	0	0
DIA_IN3.mzML	DIA_IN3	Q66K14	Q66K14	TBC9B_HUMAN	TBC1D9B	265778	352158	364131	265778	352158	364131	364122	RDPSLPYLEQYR	RDPSLPYLEQYR	RDPSLPYLEQYR3	3	0.0021968	0.00331509	0.000801282	0.000719424	0.000287687	0.000719424	0	1	109829	147340	109829	0.610044	60.3146	60.1402	60.4468	103.218	60.3944	103.168	TBC1 domain family member 9B	0.000678507	0.0216633	118429	1.41715	0.477269	1.3063	0.957369	1.21156	0.482152	154257;26356;0;19022.8;2525.19;11911.4;	83472.9;26356;0;0;0;0;	0.491261;0.986246;0;-0.255965;-0.155153;0.601412;	93989	0	0	0	0
DIA_OC1.mzML	DIA_OC1	P12814	P12814	ACTN1_HUMAN	ACTN1	1.70E+06	1.04E+06	1.39E+06	1.70E+06	1.04E+06	1.39E+06	1.37E+06	RDQALTEEHAR	RDQALTEEHAR	RDQALTEEHAR3	3	4.74E-05	0.000297398	0.000315457	0.000313775	0.000287687	0.000313873	0	1	576365	333977	576365	0.905684	19.26	19.1711	19.3919	28.0061	19.2224	28.0734	Alpha-actinin-1	0.000142491	0.967144	4.70E+06	4.04659	0.758961	4.47165	0.999903	1.06431	0.0564528	330702;215820;162132;272570;165357;145767;	330702;178533;62858;258186;149939;139646;	0.855077;0.816389;0.77013;0.974194;0.926638;0.893177;	29674	0	0	0	0
DIA_OC2.mzML	DIA_OC2	P12814	P12814	ACTN1_HUMAN	ACTN1	2.13E+06	1.06E+06	1.31E+06	2.13E+06	1.06E+06	1.31E+06	1.27E+06	RDQALTEEHAR	RDQALTEEHAR	RDQALTEEHAR3	3	3.66E-05	0.000297398	0.000292826	0.000310463	0.000287687	0.000310559	0	1	238738	110175	238738	0.797623	19.3022	19.2162	19.3911	28.0061	19.2777	27.9674	Alpha-actinin-1	0.000142491	0.920211	5.49E+06	2.35211	0.713847	2.35211	0.999413	1.1929	0.215072	258403;210661;147034;86732;161999;67822.4;	258403;157996;110275;29875.7;0;50866.8;	0.801784;0.801784;0.801784;0.768537;-0.711177;0.801784;	29743	0	0	0	0
DIA_OC3.mzML	DIA_OC3	P12814	P12814	ACTN1_HUMAN	ACTN1	1.91E+06	1.08E+06	1.33E+06	1.91E+06	1.08E+06	1.33E+06	1.33E+06	RDQALTEEHAR	RDQALTEEHAR	RDQALTEEHAR3	3	3.67E-05	0.000297398	0.000314861	0.000292312	0.000287687	0.000292398	0	1	655648	352111	655648	0.914064	19.2248	19.092	19.313	28.0061	19.2248	27.9421	Alpha-actinin-1	0.000142491	0.924822	6.36E+06	4.0215	0.595931	4.61318	0.999999	0	-1.00E+07	303661;226506;167176;366631;133375;124696;	303661;184390;135123;362971;119071;108286;	0.84523;0.809888;0.804915;0.987196;0.895252;0.846317;	29674	0	0	0	0
DIA_ON1.mzML	DIA_ON1	P12814	P12814	ACTN1_HUMAN	ACTN1	664619	663249	614797	664619	663249	614797	626378	RDQALTEEHAR	RDQALTEEHAR	RDQALTEEHAR3	3	0.000141543	0.000297398	0.000853242	0.000732064	0.000287687	0.000732064	0	1	128887	132206	128887	0.897791	19.2225	19.1337	19.3554	28.0061	19.2375	27.8954	Alpha-actinin-1	0.000142491	0.932455	1.18E+06	3.35407	0.714606	3.51874	0.999993	1.05795	0.000610276	88345.8;72879.8;41240.7;50070.5;36351.3;16084.4;	84368.6;72879.8;11241;50070.5;3811.98;5937.06;	0.911657;0.891082;0.547402;0.927793;-0.0670873;0.727114;	29605	0	0	0	0
DIA_ON2.mzML	DIA_ON2	P12814	P12814	ACTN1_HUMAN	ACTN1	411220	416113	483063	411220	416113	483063	488751	RDQALTEEHAR	RDQALTEEHAR	RDQALTEEHAR3	3	0.000189861	0.000297398	0.000752445	0.000621891	0.000287687	0.000621891	0	1	90402.6	105566	90402.6	0.863196	19.1629	19.074	19.2939	28.0061	19.2007	27.7988	Alpha-actinin-1	0.000142491	0.926501	964827	3.14964	0.646153	3.61777	0.998572	0.734603	0.107268	16389.1;48365.7;37264.2;22739.2;30757.9;36494.1;	0;48365.7;35112.4;8634.93;9834.77;33402;	0.355471;0.861567;0.908145;0.756699;0.520337;0.893086;	29536	0	0	0	0
DIA_ON3.mzML	DIA_ON3	P12814	P12814	ACTN1_HUMAN	ACTN1	616073	604870	507551	616073	604870	507551	536990	RDQALTEEHAR	RDQALTEEHAR	RDQALTEEHAR3	3	0.000225378	0.000297398	0.000784314	0.000740741	0.000287687	0.000740741	0	1	43579.2	46827.8	43579.2	0.84546	19.1473	19.0145	19.2363	28.0061	19.1275	27.9673	Alpha-actinin-1	0.000142491	0.746549	1.33E+06	2.33696	0.590672	0.276506	0.999339	1.21328	0.313005	59971.6;9047.66;13154.1;35307.3;125038;21865.3;	31941.4;0;4976.33;35307.3;39609.3;8271.91;	0.736539;0.368681;0.751278;0.867526;0.335812;0.751278;	29536	0	0	0	0
DIA_IN1.mzML	DIA_IN1	P12814	P12814	ACTN1_HUMAN	ACTN1	460879	561827	448595	460879	561827	448595	426120	RDQALTEEHAR	RDQALTEEHAR	RDQALTEEHAR3	3	0.000201248	0.000297398	0.000832639	0.000777605	0.000287687	0.000777605	0	1	131057	181118	131057	0.92561	19.3124	19.1808	19.4013	28.0061	19.3148	28.083	Alpha-actinin-1	0.000142491	0.979589	1.21E+06	2.65634	0.71189	1.10569	0.999877	0	-1.00E+07	56771.1;100568;20617.9;20248.3;69358.6;23847.6;	17420.4;100568;6762.9;6641.66;2848.91;23847.6;	0.602156;0.941307;0.659388;0.659388;-0.387389;0.933556;	29743	0	0	0	0
DIA_IN2.mzML	DIA_IN2	P12814	P12814	ACTN1_HUMAN	ACTN1	563898	770027	539235	563898	770027	539235	565878	RDQALTEEHAR	RDQALTEEHAR	RDQALTEEHAR3	3	0.00020247	0.000297398	0.000814332	0.000677966	0.000287687	0.000677966	0	1	49896.5	83824.6	49896.5	0.801784	19.1706	19.0816	19.2595	28.0061	19.1586	27.9296	Alpha-actinin-1	0.000142491	0.900139	734268	2.68792	0.660942	1.05795	0.999952	0	-1.00E+07	9541.17;26010.3;23154.3;18047.3;9213.66;13801;	0;26010.3;17365.7;13535.5;6910.25;10350.8;	0.133631;0.801784;0.801784;0.801784;0.801784;0.801784;	29536	0	0	0	0
DIA_IN3.mzML	DIA_IN3	P12814	P12814	ACTN1_HUMAN	ACTN1	513170	688437	576738	513170	688437	576738	547627	RDQALTEEHAR	RDQALTEEHAR	RDQALTEEHAR3	3	0.000265252	0.000297398	0.000801282	0.000719424	0.000287687	0.000719424	0	1	52560.8	78649.2	52560.8	0.801784	19.2181	19.1292	19.3042	28.0061	19.1987	28.0117	Alpha-actinin-1	0.000142491	0	980830	2.64488	0.70572	1.58693	0.99904	0	-1.00E+07	37535.5;33799.4;17157.2;12998;57674.9;12017.3;	28151.6;33799.4;12867.9;9748.46;1675.68;9013;	0.801784;0.801784;0.801784;0.801784;-0.475567;0.801784;	29605	0	0	0	0
DIA_OC1.mzML	DIA_OC1	P33176	P33176	KINH_HUMAN	KIF5B	3.05E+06	1.84E+06	1.00E+07	3.05E+06	1.84E+06	1.00E+07	1.00E+07	RDQDNMQAELNR	RDQDNMQAELNR	RDQDNMQAELNR3	3	0.000236742	0.00748249	0.000315457	0.000313775	0.000287687	0.000313873	0	1	9586.29	5465.21	9586.29	0.801784	30.7596	30.6743	30.8486	52.4557	30.7365	52.5391	Kinesin-1 heavy chain	0.00134181	0.482949	465829	2.07499	0.484641	0.114255	0.992268	1.74702	0.142027	0;14657;3310.65;3680.45;4596.37;4687.06;	0;4706.84;3310.65;2760.34;1214.53;3515.3;	0;0.739752;0.801784;0.801784;0.58776;0.801784;	47688	0	0	0	0
DIA_OC3.mzML	DIA_OC3	P33176	P33176	KINH_HUMAN	KIF5B	943270	568403	9.14E+06	943270	568403	9.14E+06	9.14E+06	RDQDNMQAELNR	RDQDNMQAELNR	RDQDNMQAELNR3	3	3.67E-05	0.00748249	0.000314861	0.000292312	0.000287687	0.000292398	0	1	11756.5	6463.97	11756.5	0.801784	30.4537	30.3646	30.5427	52.4557	30.4546	52.4894	Kinesin-1 heavy chain	0.00134181	0.129896	678777	2.38257	0.476938	0.601846	0.999503	1.14025	0.0680546	0;13699.4;5911.81;2532.48;4734.42;5260.47;	0;2720.06;5911.81;1899.36;3550.82;3945.35;	0;0.349813;0.801784;0.801784;0.801784;0.801784;	47274	0	0	0	0
DIA_OC1.mzML	DIA_OC1	P61019	P61019	RAB2A_HUMAN	RAB2A	6.76E+06	4.39E+06	4.84E+06	6.76E+06	4.39E+06	4.84E+06	4.84E+06	RDTFNHLTTWLEDAR	RDTFNHLTTWLEDAR	RDTFNHLTTWLEDAR3	3	4.74E-05	0.000297398	0.000315457	0.000313775	0.000287687	0.000313873	0	1	2.23E+06	1.40E+06	2.23E+06	0.987732	72.7348	72.557	73.0862	124.304	72.7064	124.336	Ras-related protein Rab-2A	0.000142491	0.927631	5.84E+06	5.1036	0.60233	4.22617	0.999999	1.08713	0.841277	1.0983e+06;851970;387184;461806;287910;159200;	1.09148e+06;851970;387184;457678;287910;98929;	0.985489;0.992075;0.914934;0.978822;0.983383;0.752304;	113458	0	0	0	0
DIA_OC2.mzML	DIA_OC2	P61019	P61019	RAB2A_HUMAN	RAB2A	8.75E+06	4.46E+06	4.68E+06	8.75E+06	4.46E+06	4.68E+06	4.68E+06	RDTFNHLTTWLEDAR	RDTFNHLTTWLEDAR	RDTFNHLTTWLEDAR3	3	3.66E-05	0.000297398	0.000292826	0.000310463	0.000287687	0.000310559	0	1	2.70E+06	1.40E+06	2.70E+06	0.985777	72.8092	72.5893	73.1594	124.304	72.6341	124.589	Ras-related protein Rab-2A	0.000142491	0.879614	8.06E+06	4.01554	0.570831	2.23667	0.999987	0	-1.00E+07	1.37242e+06;1.03787e+06;187502;635848;306901;218785;	1.35826e+06;1.03787e+06;43637.2;624302;306901;0;	0.984115;0.995343;0.294568;0.917999;0.960783;0.49742;	113665	0	0	0	0
DIA_OC3.mzML	DIA_OC3	P61019	P61019	RAB2A_HUMAN	RAB2A	6.89E+06	4.07E+06	4.52E+06	6.89E+06	4.07E+06	4.52E+06	4.52E+06	RDTFNHLTTWLEDAR	RDTFNHLTTWLEDAR	RDTFNHLTTWLEDAR3	3	3.67E-05	0.000297398	0.000314861	0.000292312	0.000287687	0.000292398	0	1	1.20E+06	709760	1.20E+06	0.871867	71.8346	71.6602	72.0116	124.304	71.9521	124.065	Ras-related protein Rab-2A	0.000142491	0.944121	6.93E+06	4.07416	0.714533	1.62703	0.999998	0.541885	0.0135452	1.03875e+06;436697;336077;403119;177005;102325;	824378;204146;336077;334555;169079;49358.8;	0.900841;0.709601;0.988274;0.884442;0.926521;0.668829;	112147	0	0	0	0
DIA_ON1.mzML	DIA_ON1	P61019	P61019	RAB2A_HUMAN	RAB2A	2.59E+06	2.56E+06	2.82E+06	2.59E+06	2.56E+06	2.82E+06	2.82E+06	RDTFNHLTTWLEDAR	RDTFNHLTTWLEDAR	RDTFNHLTTWLEDAR3	3	0.000230734	0.000297398	0.000853242	0.000732064	0.000287687	0.000732064	0	1	506753	503182	506753	0.812114	71.7887	71.6578	72.1407	124.304	72.1131	123.675	Ras-related protein Rab-2A	0.000142491	0.435513	969566	2.61125	0.497544	0.806532	0.999683	1.22708	0.271215	311325;267812;38719.5;267098;40814.1;134761;	198477;267812;12236.5;113043;40463.3;6200.32;	0.671277;0.911246;0.488135;0.721055;0.846812;-0.0661988;	112009	0	0	0	0
DIA_ON2.mzML	DIA_ON2	P61019	P61019	RAB2A_HUMAN	RAB2A	2.44E+06	2.52E+06	2.88E+06	2.44E+06	2.52E+06	2.88E+06	2.88E+06	RDTFNHLTTWLEDAR	RDTFNHLTTWLEDAR	RDTFNHLTTWLEDAR3	3	0.00012216	0.000297398	0.000752445	0.000621891	0.000287687	0.000621891	0	1	392250	393252	392250	0.913297	71.914	71.5629	72.1345	124.304	72.1923	123.79	Ras-related protein Rab-2A	0.000142491	0.679747	649605	2.44367	0.625523	0.830478	0.99955	1.04472	0.422343	279883;170933;25173.2;132566;20502.6;98806.2;	279883;91980.2;0;46824.2;20387.2;0;	0.969806;0.762018;0.629174;0.236613;0.820045;-0.221853;	112216	0	0	0	0
DIA_ON3.mzML	DIA_ON3	P61019	P61019	RAB2A_HUMAN	RAB2A	2.87E+06	2.96E+06	2.60E+06	2.87E+06	2.96E+06	2.60E+06	2.60E+06	RDTFNHLTTWLEDAR	RDTFNHLTTWLEDAR	RDTFNHLTTWLEDAR3	3	0.000225378	0.000297398	0.000784314	0.000740741	0.000287687	0.000740741	0	1	224035	208562	224035	0.799942	71.5872	71.4983	71.7643	124.304	71.9973	123.533	Ras-related protein Rab-2A	0.000142491	0.879514	1.67E+06	1.83647	0.648059	0.42323	0.999161	1.14276	0.158222	160464;176852;21756.8;82760.7;47055.9;28209.9;	54138.7;159242;21756.8;7871.64;10653.7;14364.5;	0.788103;0.81692;0.651041;0.0188869;0.606323;0.603573;	111733	0	0	0	0
DIA_IN2.mzML	DIA_IN2	P61019	P61019	RAB2A_HUMAN	RAB2A	625319	855927	660916	625319	855927	660916	660916	RDTFNHLTTWLEDAR	RDTFNHLTTWLEDAR	RDTFNHLTTWLEDAR3	3	0.0035741	0.000297398	0.000814332	0.000677966	0.000287687	0.000677966	0	1	40922.3	55248	40922.3	0.6189	71.7479	71.6597	71.8369	124.304	72.0985	123.675	Ras-related protein Rab-2A	0.000142491	0	0	1.43817	0.470006	0.193748	0.906112	1.07608	0.530913	95464;41222.2;7032.6;32207.5;2614.22;43709;	31356.3;6951.76;5274.45;4641.83;2614.22;4851.33;	0.645771;0.428926;0.801784;-0.0375533;0.801784;-0.28662;	111871	0	0	0	0
DIA_OC1.mzML	DIA_OC1	P61019	P61019	RAB2A_HUMAN	RAB2A	6.76E+06	4.39E+06	4.84E+06	6.76E+06	4.39E+06	4.84E+06	4.84E+06	RDTFNHLTTWLEDAR	RDTFNHLTTWLEDAR	RDTFNHLTTWLEDAR4	4	4.74E-05	0.000297398	0.000315457	0.000313775	0.000287687	0.000313873	0	1	759542	476799	759542	0.979006	72.7677	72.5478	73.0741	124.193	72.6411	124.394	Ras-related protein Rab-2A	0.000184775	0.887996	4.42E+06	4.44431	0.710474	0	0.999968	1.64139	0.271157	380324;240614;487427;213437;167475;111976;	377957;238186;163544;213437;143399;111976;	0.987408;0.984317;-0.0592411;0.99663;0.948037;0.919199;	113511	0	0	0	0
DIA_OC2.mzML	DIA_OC2	P61019	P61019	RAB2A_HUMAN	RAB2A	8.75E+06	4.46E+06	4.68E+06	8.75E+06	4.46E+06	4.68E+06	4.68E+06	RDTFNHLTTWLEDAR	RDTFNHLTTWLEDAR	RDTFNHLTTWLEDAR4	4	3.66E-05	0.000297398	0.000292826	0.000310463	0.000287687	0.000310559	0	1	945057	487741	945057	0.940838	72.7971	72.5801	73.1502	124.193	72.5711	124.566	Ras-related protein Rab-2A	0.000184775	0.930828	6.06E+06	3.65339	0.687279	0	0.999983	1.9033	0.0433054	489855;266315;780439;232151;246809;61007.4;	489855;266315;268853;224643;188888;29629;	0.995949;0.946409;0.624304;0.897458;0.790059;0.543853;	113649	0	0	0	0
DIA_OC3.mzML	DIA_OC3	P61019	P61019	RAB2A_HUMAN	RAB2A	6.89E+06	4.07E+06	4.52E+06	6.89E+06	4.07E+06	4.52E+06	4.52E+06	RDTFNHLTTWLEDAR	RDTFNHLTTWLEDAR	RDTFNHLTTWLEDAR4	4	3.67E-05	0.000297398	0.000314861	0.000292312	0.000287687	0.000292398	0	1	650004	383281	650004	0.908485	71.8722	71.606	72.0024	124.193	71.8878	124.13	Ras-related protein Rab-2A	0.000184775	0.806591	5.65E+06	4.14776	0.700279	0	0.999995	1.46488	0.0419276	393634;166573;203576;180547;178614;130115;	351158;156141;170953;162207;142704;130115;	0.92107;0.88659;0.737106;0.916898;0.901475;0.97639;	112200	0	0	0	0
DIA_ON1.mzML	DIA_ON1	P61019	P61019	RAB2A_HUMAN	RAB2A	2.59E+06	2.56E+06	2.82E+06	2.59E+06	2.56E+06	2.82E+06	2.82E+06	RDTFNHLTTWLEDAR	RDTFNHLTTWLEDAR	RDTFNHLTTWLEDAR4	4	0.00110048	0.000297398	0.000853242	0.000732064	0.000287687	0.000732064	0	1	213771	211394	213771	0.804979	71.7761	71.6457	72.1286	124.193	72.0557	123.652	Ras-related protein Rab-2A	0.000184775	0.548761	793700	1.37315	0.77337	0	0.986502	0	-1.00E+07	76932.5;65086.4;814113;56705.4;168995;0;	15615.3;29160.9;39041.8;13508.9;168995;0;	0.282209;0.458798;-0.0306832;0.339205;0.913019;0;	111993	0	0	0	0
DIA_OC3.mzML	DIA_OC3	Q5T5P2	Q5T5P2	SKT_HUMAN	KIAA1217	2.73E+06	1.52E+06	1.51E+06	2.73E+06	1.52E+06	1.51E+06	1.51E+06	RDVKPDEDMSGK	RDVKPDEDMSGK	RDVKPDEDMSGK3	3	0.000105252	0.0161992	0.000314861	0.000292312	0.000287687	0.000292398	0	1	178647	95940.9	178647	0.797768	19.8866	19.7543	20.0606	30.15	19.8361	30.0716	Sickle tail protein homolog	0.00254482	0.893259	1.91E+06	1.64452	0.460943	0.0329805	0.99676	1.144	0.142498	0;83035.1;171048;11505.1;12513.2;11135.3;	0;83035.1;84054.5;3782.39;4113.82;3660.82;	0;0.919291;0.69428;0.67732;0.67732;0.67732;	30710	0	0	0	0
DIA_OC1.mzML	DIA_OC1	Q9HDC9	Q9HDC9	APMAP_HUMAN	APMAP	7.13E+06	4.51E+06	4.39E+06	7.13E+06	4.51E+06	4.39E+06	4.39E+06	RDYLLLVMEGTDDGR	RDYLLLVMEGTDDGR	RDYLLLVMEGTDDGR3	3	4.74E-05	0.000297398	0.000315457	0.000313775	0.000287687	0.000313873	0	1	415358	292487	415358	0.971737	81.1509	80.9764	81.3286	140.342	81.1136	140.329	Adipocyte plasma membrane-associated protein	0.000142491	0.952894	1.54E+06	4.78679	0.614373	4.63197	0.999997	0	-1.00E+07	166246;120470;149360;98012.8;57888.7;26731.2;	166246;120470;128642;98012.8;57888.7;14069.8;	0.987294;0.990909;0.933677;0.991324;0.804048;0.792354;	126633	0	0	0	0
DIA_OC2.mzML	DIA_OC2	Q9HDC9	Q9HDC9	APMAP_HUMAN	APMAP	8.00E+06	4.22E+06	4.28E+06	8.00E+06	4.22E+06	4.28E+06	4.28E+06	RDYLLLVMEGTDDGR	RDYLLLVMEGTDDGR	RDYLLLVMEGTDDGR3	3	3.66E-05	0.000297398	0.000292826	0.000310463	0.000287687	0.000310559	0	1	505839	280762	505839	0.943195	81.2181	81.0437	81.4376	140.342	81.1367	140.53	Adipocyte plasma membrane-associated protein	0.000142491	0.945696	1.58E+06	3.87403	0.690287	3.47189	0.999929	0.698912	0.00648717	196965;138401;200518;125444;45898.7;0;	194488;138401;172949;125444;13412.8;0;	0.94241;0.992178;0.904878;0.968391;0.595552;0;	126840	0	0	0	0
DIA_OC3.mzML	DIA_OC3	Q9HDC9	Q9HDC9	APMAP_HUMAN	APMAP	8.17E+06	4.42E+06	4.28E+06	8.17E+06	4.42E+06	4.28E+06	4.28E+06	RDYLLLVMEGTDDGR	RDYLLLVMEGTDDGR	RDYLLLVMEGTDDGR3	3	3.67E-05	0.000297398	0.000314861	0.000292312	0.000287687	0.000292398	0	1	436638	286646	436638	0.983311	80.4683	80.2911	80.5999	140.342	80.5223	140.141	Adipocyte plasma membrane-associated protein	0.000142491	0.977861	1.60E+06	4.31663	0.590135	6.46917	0.999996	0	-1.00E+07	177014;130987;132915;77294.1;21801.4;79704;	177014;130567;129057;76796.6;0;79704;	0.980591;0.991974;0.978276;0.817435;0.570818;0.855891;	125667	0	0	0	0
DIA_OC1.mzML	DIA_OC1	Q9BTW9	Q9BTW9	TBCD_HUMAN	TBCD	1.29E+06	820876	809115	1.29E+06	820876	809115	809115	REDC(UniMod:4)LPYAATVLR	REDCLPYAATVLR	REDC(UniMod:4)LPYAATVLR3	3	0.000443628	0.00391326	0.000315457	0.000313775	0.000287687	0.000313873	0	1	33257.4	20732.3	33257.4	0.889197	60.961	60.7837	61.0926	103.654	61.0962	103.571	Tubulin-specific chaperone D	0.000789209	0	0	1.91379	0.529299	0.0675869	0.982777	1.18266	0.336056	20549.6;16070.1;41262.7;53955.6;249769;12412.5;	17187.3;16070.1;12676.4;18630.3;62747.3;0;	0.819978;0.963228;0.409508;0.175315;-0.167295;0.108087;	95025	0	0	0	0
DIA_OC2.mzML	DIA_OC2	Q9BTW9	Q9BTW9	TBCD_HUMAN	TBCD	1.52E+06	732344	761712	1.52E+06	732344	761712	761712	REDC(UniMod:4)LPYAATVLR	REDCLPYAATVLR	REDC(UniMod:4)LPYAATVLR3	3	3.66E-05	0.00391326	0.000292826	0.000310463	0.000287687	0.000310559	0	1	52700	26278.3	52700	0.856863	60.8305	60.6567	61.0077	103.654	60.9882	103.471	Tubulin-specific chaperone D	0.000789209	0.64363	295157	2.97237	0.564129	0.0507365	0.999184	1.29827	0.192243	27543.7;20471.6;85500;71715.3;236719;17007.3;	27543.7;8148.98;24612.4;71715.3;85247.8;17007.3;	0.907807;0.632581;0.0738575;0.991491;-0.290091;0.881823;	94887	0	0	0	0
DIA_OC3.mzML	DIA_OC3	Q9BTW9	Q9BTW9	TBCD_HUMAN	TBCD	1.29E+06	724610	775660	1.29E+06	724610	775660	775660	REDC(UniMod:4)LPYAATVLR	REDCLPYAATVLR	REDC(UniMod:4)LPYAATVLR3	3	0.00131414	0.00391326	0.000314861	0.000292312	0.000287687	0.000292398	0	1	33925.1	20179.6	33925.1	0.917667	60.2435	60.1112	60.3746	103.654	60.407	103.476	Tubulin-specific chaperone D	0.000789209	0	0	1.82849	0.506792	0.145241	0.954839	0.911946	0.203263	27593.8;11389.8;69447.5;17335.2;203161;3113.37;	27593.8;5203.63;32919.1;0;0;1127.68;	0.962664;0.738478;0.531841;-0.460818;-0.254358;0.643472;	93990	0	0	0	0
DIA_ON1.mzML	DIA_ON1	Q9BTW9	Q9BTW9	TBCD_HUMAN	TBCD	1.58E+06	1.71E+06	1.78E+06	1.58E+06	1.71E+06	1.78E+06	1.78E+06	REDC(UniMod:4)LPYAATVLR	REDCLPYAATVLR	REDC(UniMod:4)LPYAATVLR3	3	0.00272253	0.00391326	0.000853242	0.000732064	0.000287687	0.000732064	0	1	109802	110416	109802	0.941816	60.4241	60.2496	60.559	103.654	60.678	103.296	Tubulin-specific chaperone D	0.000789209	0.217758	428554	2.1597	0.501273	0.00634518	0.947654	0	-1.00E+07	56447.5;49538.2;0;10665.3;28008.8;15131;	56447.5;47532.3;0;0;3766.22;5822.58;	0.976117;0.941487;0;-0.212098;0.00146056;0.611965;	94197	0	0	0	0
DIA_ON2.mzML	DIA_ON2	Q9BTW9	Q9BTW9	TBCD_HUMAN	TBCD	1.43E+06	1.54E+06	1.62E+06	1.43E+06	1.54E+06	1.62E+06	1.62E+06	REDC(UniMod:4)LPYAATVLR	REDCLPYAATVLR	REDC(UniMod:4)LPYAATVLR3	3	0.000189861	0.00391326	0.000752445	0.000621891	0.000287687	0.000621891	0	1	83907.5	84905.8	83907.5	0.440977	60.3728	60.2406	60.5037	103.654	60.7113	103.201	Tubulin-specific chaperone D	0.000789209	0	0	2.5891	0.692937	1.23525	0.99415	0.321388	0.00329653	63415.6;62225.7;6189.72;27764.5;61577.1;19945;	30150.1;33812.4;0;25225.1;37287.7;19945;	0.0711567;0.500213;0.290822;0.889022;0.505968;0.899598;	94128	0	0	0	0
DIA_ON3.mzML	DIA_ON3	Q9BTW9	Q9BTW9	TBCD_HUMAN	TBCD	1.67E+06	1.63E+06	1.74E+06	1.67E+06	1.63E+06	1.74E+06	1.74E+06	REDC(UniMod:4)LPYAATVLR	REDCLPYAATVLR	REDC(UniMod:4)LPYAATVLR3	3	0.000225378	0.00391326	0.000784314	0.000740741	0.000287687	0.000740741	0	1	103148	101272	103148	0.882535	60.1779	59.9576	60.3081	103.654	60.4397	103.256	Tubulin-specific chaperone D	0.000789209	0.836022	471699	2.67076	0.598859	1.24418	0.998724	0	-1.00E+07	76515.5;59306.4;10374.9;22998.3;43706.5;26723.2;	43841.3;59306.4;0;22998.3;15388.1;0;	0.747548;0.982323;-0.389874;0.830527;0.421238;0.342064;	93852	0	0	0	0
DIA_IN1.mzML	DIA_IN1	Q9BTW9	Q9BTW9	TBCD_HUMAN	TBCD	619944	752316	741524	619944	752316	741524	741524	REDC(UniMod:4)LPYAATVLR	REDCLPYAATVLR	REDC(UniMod:4)LPYAATVLR3	3	0.00599156	0.00391326	0.000832639	0.000777605	0.000287687	0.000777605	0	1	10713.2	13195.6	10713.2	0.91137	60.7581	60.6698	60.8471	103.654	60.9858	103.4	Tubulin-specific chaperone D	0.000789209	0	0	1.60098	0.399944	0.382823	0.887675	0	-1.00E+07	2796.61;10816.3;0;9456.97;2456.09;0;	2097.46;8615.71;0;0;2456.09;0;	0.801784;0.938049;0;-0.395367;0.801784;0;	94680	0	0	0	0
DIA_OC1.mzML	DIA_OC1	P12268	P12268	IMDH2_HUMAN	IMPDH2	464351	257446	347515	464351	257446	347515	347515	REDLVVAPAGITLK	REDLVVAPAGITLK	REDLVVAPAGITLK3	3	4.74E-05	0.000297398	0.000315457	0.000313775	0.000287687	0.000313873	0	1	285077	175066	285077	0.984311	62.9414	62.8103	63.1185	106.427	63.0042	106.339	Inosine-5'-monophosphate dehydrogenase 2	0.000142491	0.981857	950864	5.07582	0.735638	7.91495	0.999999	1.06755	0.0608686	132773;121243;123107;94843.7;52675.7;57461.1;	132773;121243;117693;94843.7;21499;57461.1;	0.984145;0.973224;0.946828;0.993326;0.685346;0.969818;	98127	0	0	0	0
DIA_OC2.mzML	DIA_OC2	P12268	P12268	IMDH2_HUMAN	IMPDH2	608478	275807	347685	608478	275807	347685	347685	REDLVVAPAGITLK	REDLVVAPAGITLK	REDLVVAPAGITLK3	3	3.66E-05	0.000297398	0.000292826	0.000310463	0.000287687	0.000310559	0	1	359010	176535	359010	0.9602	62.6801	62.5047	62.8996	106.427	62.9053	106.096	Inosine-5'-monophosphate dehydrogenase 2	0.000142491	0.978695	1.38E+06	4.35634	0.71462	5.90864	0.999993	1.05795	0.0248368	153587;161460;130351;139253;34622.9;71051;	153587;161460;130351;136475;0;68948.5;	0.964104;0.991961;0.95796;0.966843;-0.486937;0.938357;	97782	0	0	0	0
DIA_OC3.mzML	DIA_OC3	P12268	P12268	IMDH2_HUMAN	IMPDH2	573174	326781	424466	573174	326781	424466	424466	REDLVVAPAGITLK	REDLVVAPAGITLK	REDLVVAPAGITLK3	3	3.67E-05	0.000297398	0.000314861	0.000292312	0.000287687	0.000292398	0	1	354745	204011	354745	0.963058	62.3556	62.1812	62.5335	106.427	62.3541	106.407	Inosine-5'-monophosphate dehydrogenase 2	0.000142491	0.877749	1.04E+06	4.06198	0.535817	5.52255	0.999999	1.12507	0.301731	167859;159560;77273.4;116268;22435.9;71228;	167859;159560;58947;116268;0;70617.8;	0.972696;0.959292;0.703699;0.993672;0.0173739;0.889746;	97299	0	0	0	0
DIA_ON1.mzML	DIA_ON1	P12268	P12268	IMDH2_HUMAN	IMPDH2	1.51E+06	1.61E+06	1.37E+06	1.51E+06	1.61E+06	1.37E+06	1.37E+06	REDLVVAPAGITLK	REDLVVAPAGITLK	REDLVVAPAGITLK3	3	0.000141543	0.000297398	0.000853242	0.000732064	0.000287687	0.000732064	0	1	545960	507958	545960	0.983448	62.5388	62.4041	62.7128	106.427	62.5742	106.343	Inosine-5'-monophosphate dehydrogenase 2	0.000142491	0	1.09E+06	4.6994	0.605516	3.97902	0.999989	0	-1.00E+07	247852;200891;216914;177456;0;126110;	243388;200891;200535;177456;0;125116;	0.982381;0.984742;0.941203;0.986993;0;0.980497;	97506	0	0	0	0
DIA_ON2.mzML	DIA_ON2	P12268	P12268	IMDH2_HUMAN	IMPDH2	1.19E+06	1.15E+06	1.53E+06	1.19E+06	1.15E+06	1.53E+06	1.53E+06	REDLVVAPAGITLK	REDLVVAPAGITLK	REDLVVAPAGITLK3	3	0.00012216	0.000297398	0.000752445	0.000621891	0.000287687	0.000621891	0	1	653903	658101	653903	0.975173	62.4848	62.3106	62.662	106.427	62.5669	106.274	Inosine-5'-monophosphate dehydrogenase 2	0.000142491	0.883366	2.13E+06	4.50133	0.668508	3.46553	0.999962	0.957198	0.0517469	357775;261103;121087;188678;0;108169;	357056;261103;121087;188678;0;108169;	0.972337;0.967859;0.965717;0.995072;0;0.949824;	97437	0	0	0	0
DIA_ON3.mzML	DIA_ON3	P12268	P12268	IMDH2_HUMAN	IMPDH2	1.74E+06	1.77E+06	1.56E+06	1.74E+06	1.77E+06	1.56E+06	1.56E+06	REDLVVAPAGITLK	REDLVVAPAGITLK	REDLVVAPAGITLK3	3	0.00013598	0.000297398	0.000784314	0.000740741	0.000287687	0.000740741	0	1	604172	639244	604172	0.967337	62.3339	62.1597	62.4654	106.427	62.3646	106.374	Inosine-5'-monophosphate dehydrogenase 2	0.000142491	0.900015	2.76E+06	4.43509	0.584848	2.63316	0.999998	1.05147	0.40377	313490;258584;174246;186300;0;116350;	304084;258584;152185;186300;0;113788;	0.966934;0.990355;0.829296;0.970467;0;0.963288;	97230	0	0	0	0
DIA_IN1.mzML	DIA_IN1	P12268	P12268	IMDH2_HUMAN	IMPDH2	902478	1.08E+06	797438	902478	1.08E+06	797438	797438	REDLVVAPAGITLK	REDLVVAPAGITLK	REDLVVAPAGITLK3	3	0.000201248	0.000297398	0.000832639	0.000777605	0.000287687	0.000777605	0	1	286626	344744	286626	0.932126	62.6103	62.4321	62.7877	106.427	62.9169	105.872	Inosine-5'-monophosphate dehydrogenase 2	0.000142491	0.91924	942977	4.2885	0.64096	3.8811	0.999982	0.931383	0.378934	162739;121309;158194;91047;0;47337.7;	154259;121309;131689;85654.1;0;46712.4;	0.924415;0.976982;0.869505;0.919163;0;0.98136;	97575	0	0	0	0
DIA_IN2.mzML	DIA_IN2	P12268	P12268	IMDH2_HUMAN	IMPDH2	812946	997462	877088	812946	997462	877088	877088	REDLVVAPAGITLK	REDLVVAPAGITLK	REDLVVAPAGITLK3	3	0.00020247	0.000297398	0.000814332	0.000677966	0.000287687	0.000677966	0	1	291896	382726	291896	0.942257	62.3972	62.2651	62.5745	106.427	62.341	106.473	Inosine-5'-monophosphate dehydrogenase 2	0.000142491	0.970615	1.43E+06	3.96245	0.658742	5.92173	0.999993	0.342996	0.0256063	170475;120053;130588;80175.7;0;54727;	156994;120053;83079.7;80175.7;0;54727;	0.9159;0.973299;0.688023;0.97151;0;0.975009;	97230	0	0	0	0
DIA_IN3.mzML	DIA_IN3	P12268	P12268	IMDH2_HUMAN	IMPDH2	931327	1.16E+06	821339	931327	1.16E+06	821339	821339	REDLVVAPAGITLK	REDLVVAPAGITLK	REDLVVAPAGITLK3	3	0.000185357	0.000297398	0.000801282	0.000719424	0.000287687	0.000719424	0	1	285121	369571	285121	0.988292	62.2565	62.0789	62.431	106.427	62.5476	105.886	Inosine-5'-monophosphate dehydrogenase 2	0.000142491	0.776554	871350	4.08855	0.703162	3.55217	0.999961	1.10334	0.500683	148033;77655.8;140728;88393.8;0;51275.5;	145452;42707.7;133423;88393.8;0;51275.5;	0.982861;0.773778;0.970779;0.995314;0;0.991591;	97023	0	0	0	0
DIA_OC1.mzML	DIA_OC1	Q92614	Q92614	MY18A_HUMAN	MYO18A	2.68E+06	1.63E+06	1.63E+06	2.68E+06	1.63E+06	1.63E+06	1.63E+06	REDMAPHIYAVAQTAYR	REDMAPHIYAVAQTAYR	REDMAPHIYAVAQTAYR3	3	0.00427458	0.00570125	0.000315457	0.000313775	0.000287687	0.000313873	0	1	113913	69172.7	113913	0.690658	53.7525	53.4893	53.8407	91.4367	53.7893	91.3978	Unconventional myosin-XVIIIa	0.0010388	0.394232	649885	0.901545	0.108982	0.073637	0.816425	1.03036	0.0344868	20341.9;34870.8;150784;14853.8;0;13133.9;	0;34870.8;79041.9;0;0;0;	0.147987;0.646575;0.710106;0.0894806;0;0.086741;	83723	0	0	0	0
DIA_OC2.mzML	DIA_OC2	Q92614	Q92614	MY18A_HUMAN	MYO18A	2.52E+06	1.39E+06	1.53E+06	2.52E+06	1.39E+06	1.53E+06	1.53E+06	REDMAPHIYAVAQTAYR	REDMAPHIYAVAQTAYR	REDMAPHIYAVAQTAYR3	3	3.66E-05	0.00570125	0.000292826	0.000310463	0.000287687	0.000310559	0	1	218261	104522	218261	0.857244	53.6724	53.4521	53.8035	91.4367	53.7014	91.4058	Unconventional myosin-XVIIIa	0.0010388	0.952465	2.07E+06	1.84963	0.362091	2.83039	0.998685	0.524562	0.00385823	20508.6;97202.3;143663;31512.6;0;133043;	0;97202.3;113073;7986.48;0;0;	-0.0385618;0.944399;0.81119;0.448516;0;-0.213644;	83654	0	0	0	0
DIA_OC3.mzML	DIA_OC3	Q92614	Q92614	MY18A_HUMAN	MYO18A	2.63E+06	1.50E+06	1.67E+06	2.63E+06	1.50E+06	1.67E+06	1.67E+06	REDMAPHIYAVAQTAYR	REDMAPHIYAVAQTAYR	REDMAPHIYAVAQTAYR3	3	0.000320945	0.00570125	0.000314861	0.000292312	0.000287687	0.000292398	0	1	74563.9	42943.6	74563.9	0.705957	52.9929	52.6855	53.0811	91.4367	53.0447	91.364	Unconventional myosin-XVIIIa	0.0010388	0.299856	940489	1.38562	0.0989457	2.68587	0.991534	1.22886	0.0288119	0;99525.6;187323;27161;0;54532.3;	0;0;47402.9;27161;0;10764.4;	0;0.573764;0.766537;0.600231;0;0.131676;	82619	0	0	0	0
DIA_IN1.mzML	DIA_IN1	Q92614	Q92614	MY18A_HUMAN	MYO18A	2.46E+06	3.34E+06	3.13E+06	2.46E+06	3.34E+06	3.13E+06	3.13E+06	REDMAPHIYAVAQTAYR	REDMAPHIYAVAQTAYR	REDMAPHIYAVAQTAYR3	3	0.00118941	0.00570125	0.000832639	0.000777605	0.000287687	0.000777605	0	1	95671.3	121267	95671.3	0.39983	53.5915	53.5055	53.7275	91.4367	53.6084	91.4106	Unconventional myosin-XVIIIa	0.0010388	0	0	1.47493	0.344144	0.832651	0.976	0.866353	0.00852378	15712;63082.8;160990;24555.6;0;239340;	0;13269.9;57845.8;24555.6;0;0;	0.587735;0.357741;0.178206;0.944655;0;-0.515146;	83447	0	0	0	0
DIA_IN2.mzML	DIA_IN2	Q92614	Q92614	MY18A_HUMAN	MYO18A	2.26E+06	3.10E+06	3.26E+06	2.26E+06	3.10E+06	3.26E+06	3.26E+06	REDMAPHIYAVAQTAYR	REDMAPHIYAVAQTAYR	REDMAPHIYAVAQTAYR3	3	0.000216333	0.00570125	0.000814332	0.000677966	0.000287687	0.000677966	0	1	254916	326982	254916	0.859804	52.9755	52.7547	53.107	91.4367	52.9906	91.4197	Unconventional myosin-XVIIIa	0.0010388	0.642064	252070	1.69591	0.444252	0.424578	0.992188	0	-1.00E+07	0;104848;211174;10302.5;0;232132;	0;104848;150068;0;0;73960.2;	0;0.955726;0.792786;0.370778;0;-0.204032;	82481	0	0	0	0
DIA_IN3.mzML	DIA_IN3	Q92614	Q92614	MY18A_HUMAN	MYO18A	2.42E+06	3.33E+06	3.04E+06	2.42E+06	3.33E+06	3.04E+06	3.04E+06	REDMAPHIYAVAQTAYR	REDMAPHIYAVAQTAYR	REDMAPHIYAVAQTAYR3	3	0.00192123	0.00570125	0.000801282	0.000719424	0.000287687	0.000719424	0	1	97542.2	132604	97542.2	0.684343	53.235	53.0606	53.3237	91.4367	53.2156	91.4675	Unconventional myosin-XVIIIa	0.0010388	0	0	1.36841	0.324167	0.985805	0.970842	1.05795	0.0113524	28353.9;21633.5;156251;6897.27;0;283992;	0;21633.5;75908.6;0;0;41574.4;	0.543536;0.65758;0.691971;0.284238;0;-0.222336;	82895	0	0	0	0
DIA_OC3.mzML	DIA_OC3	Q92614	Q92614	MY18A_HUMAN	MYO18A	2.63E+06	1.50E+06	1.67E+06	2.63E+06	1.50E+06	1.67E+06	1.67E+06	REDMAPHIYAVAQTAYR	REDMAPHIYAVAQTAYR	REDMAPHIYAVAQTAYR4	4	0.00599114	0.00816843	0.000314861	0.000292312	0.000287687	0.000292398	0	1	148718	85677.4	148718	0.891603	52.9376	52.8494	53.1139	91.1034	52.8217	91.2822	Unconventional myosin-XVIIIa	0.00142333	0	1.08E+06	1.56174	0.0239315	0	0.726709	1.97075	0.0191369	149933;0;45160.2;11847;0;8616.91;	140102;0;0;4442.64;0;8616.91;	0.906286;0;0.336448;0.489077;0;0.652875;	82533	0	0	0	0
DIA_ON1.mzML	DIA_ON1	Q92614	Q92614	MY18A_HUMAN	MYO18A	1.68E+06	1.97E+06	1.63E+06	1.68E+06	1.97E+06	1.63E+06	1.63E+06	REDMAPHIYAVAQTAYR	REDMAPHIYAVAQTAYR	REDMAPHIYAVAQTAYR4	4	0.00124844	0.00816843	0.000853242	0.000732064	0.000287687	0.000732064	0	1	150759	154906	150759	0.846278	53.2956	53.0316	53.3838	91.1034	53.08	91.4015	Unconventional myosin-XVIIIa	0.00142333	0	712090	2.4688	0.412784	0	0.981242	1.9295	0.102507	124145;0;73629.8;41068.8;4305;18552.8;	104361;0;38558.9;41068.8;0;7838.56;	0.906244;0;0.705648;0.751537;0.279113;0.739683;	83016	0	0	0	0
DIA_ON2.mzML	DIA_ON2	Q92614	Q92614	MY18A_HUMAN	MYO18A	1.37E+06	1.50E+06	1.66E+06	1.37E+06	1.50E+06	1.66E+06	1.66E+06	REDMAPHIYAVAQTAYR	REDMAPHIYAVAQTAYR	REDMAPHIYAVAQTAYR4	4	0.00503582	0.00816843	0.000752445	0.000621891	0.000287687	0.000621891	0	1	152186	157855	152186	0.843784	53.2012	53.0263	53.5531	91.1034	53.0463	91.3219	Unconventional myosin-XVIIIa	0.00142333	0.310776	1.21E+06	1.47255	0.492526	0	0.887057	0.587118	0.43578	120280;0;87735.2;63586.2;5881.11;17080.8;	120280;0;31905.7;63586.2;0;0;	0.903906;0;0.617132;0.611032;-0.256894;0.242347;	82878	0	0	0	0
DIA_ON3.mzML	DIA_ON3	Q92614	Q92614	MY18A_HUMAN	MYO18A	1.60E+06	1.70E+06	1.65E+06	1.60E+06	1.70E+06	1.65E+06	1.65E+06	REDMAPHIYAVAQTAYR	REDMAPHIYAVAQTAYR	REDMAPHIYAVAQTAYR4	4	0.000304847	0.00816843	0.000784314	0.000740741	0.000287687	0.000740741	0	1	91035.5	86150.5	91035.5	0.79634	53.0884	52.8254	53.2194	91.1034	52.8299	91.4309	Unconventional myosin-XVIIIa	0.00142333	0.426451	626127	2.5639	0.504493	0	0.998375	1.81826	0.289603	95221.4;0;54986.6;65849.6;11664.8;15526.2;	30307.8;0;54986.6;43329.6;5762.22;5741.09;	0.681011;0;0.872073;0.77541;0.729362;0.679834;	82740	0	0	0	0
DIA_IN1.mzML	DIA_IN1	Q92614	Q92614	MY18A_HUMAN	MYO18A	2.46E+06	3.34E+06	3.13E+06	2.46E+06	3.34E+06	3.13E+06	3.13E+06	REDMAPHIYAVAQTAYR	REDMAPHIYAVAQTAYR	REDMAPHIYAVAQTAYR4	4	0.0019396	0.00816843	0.000832639	0.000777605	0.000287687	0.000777605	0	1	189254	240342	189254	0.786624	53.5823	53.4502	53.8456	91.1034	53.3718	91.3974	Unconventional myosin-XVIIIa	0.00142333	0.691723	1.36E+06	1.83038	0.0110677	0	0.951801	0.529159	0.0768562	107263;0;106595;51591.7;6697.57;28389.2;	107263;0;71050.8;0;0;10940.1;	0.966401;0;0.563878;0.331155;-0.104555;0.470621;	83430	0	0	0	0
DIA_IN2.mzML	DIA_IN2	Q92614	Q92614	MY18A_HUMAN	MYO18A	2.26E+06	3.10E+06	3.26E+06	2.26E+06	3.10E+06	3.26E+06	3.26E+06	REDMAPHIYAVAQTAYR	REDMAPHIYAVAQTAYR	REDMAPHIYAVAQTAYR4	4	0.000216333	0.00816843	0.000814332	0.000677966	0.000287687	0.000677966	0	1	258143	330738	258143	0.926297	52.9194	52.7023	53.1857	91.1034	52.7555	91.3397	Unconventional myosin-XVIIIa	0.00142333	0.72191	1.19E+06	2.09712	0.00965681	0	0.998053	1.83417	0.160228	179528;0;97944.1;49963.4;5269.96;21806.1;	179528;0;69220.8;0;0;9393.78;	0.993828;0;0.786525;0.374296;0.348442;0.665628;	82395	0	0	0	0
DIA_OC1.mzML	DIA_OC1	Q8WVM7	Q8WVM7	STAG1_HUMAN	STAG1	64443.5	47561.8	55564.1	64443.5	47561.8	55564.1	55564.1	REDVWLPLISYR	REDVWLPLISYR	REDVWLPLISYR3	3	8.22E-05	0.000297398	0.000315457	0.000313775	0.000287687	0.000313873	0	1	64443.5	47561.8	64443.5	0.916968	85.8688	85.6899	86.0437	150.164	85.7897	150.2	Cohesin subunit SA-1	0.000184775	0	465600	2.87408	0.436856	1.58839	0.999395	0	-1.00E+07	35538.2;24550.8;7248.02;13766.4;11812.6;2634.67;	32644.7;24550.8;7248.02;0;3749.54;0;	0.901642;0.963629;0.827945;0.540131;0.346088;-0.28623;	134009	0	0	0	0
DIA_OC2.mzML	DIA_OC2	Q8WVM7	Q8WVM7	STAG1_HUMAN	STAG1	65588.6	37460.1	42182.5	65588.6	37460.1	42182.5	42182.5	REDVWLPLISYR	REDVWLPLISYR	REDVWLPLISYR3	3	3.66E-05	0.000297398	0.000292826	0.000310463	0.000287687	0.000310559	0	1	65588.6	37460.1	65588.6	0.881665	85.7087	85.5311	85.8845	150.164	85.6805	150.222	Cohesin subunit SA-1	0.000184775	0	742240	3.2781	0.475859	1.99473	0.999944	0	-1.00E+07	42306.2;22909.7;7256.45;18171.2;11778.3;8863.71;	39024.2;22909.7;3654.72;8643.74;11094.1;3600.36;	0.853357;0.965658;0.65742;0.612034;0.813837;0.511038;	133871	0	0	0	0
DIA_OC3.mzML	DIA_OC3	Q8WVM7	Q8WVM7	STAG1_HUMAN	STAG1	124618	73034.9	56306.4	124618	73034.9	56306.4	56306.4	REDVWLPLISYR	REDVWLPLISYR	REDVWLPLISYR3	3	3.67E-05	0.000297398	0.000314861	0.000292312	0.000287687	0.000292398	0	1	124618	73034.9	124618	0.967929	85.2246	85.0038	85.4877	150.164	85.2548	149.938	Cohesin subunit SA-1	0.000184775	0.818138	750775	5.25521	0.51464	4.24728	0.999996	0	-1.00E+07	59881;39173.4;25918.5;22822.2;22687.3;15961.6;	59881;39166.5;25570.9;22822.2;22060.5;14804.8;	0.988441;0.959895;0.932202;0.947097;0.934659;0.871973;	133112	0	0	0	0
DIA_OC1.mzML	DIA_OC1	Q15149	Q15149	PLEC_HUMAN	PLEC	5.56E+07	3.61E+07	5.92E+07	5.56E+07	3.61E+07	5.92E+07	5.92E+07	REEAAVDAQQQK	REEAAVDAQQQK	REEAAVDAQQQK2	2	4.74E-05	0.00069676	0.000315457	0.000313775	0.000287687	0.000313873	0	1	117758	68235.1	117758	0.801784	19.0989	19.01	19.1886	27.4282	19.0508	27.5117	Plectin	0.000298315	0.976417	1.74E+06	2.6985	0.5834	5.43975	0.999988	1.08621	0.0286701	67258.2;45368.4;38558.9;38394.7;31585.2;21055.8;	50443.7;35287.3;28919.1;38394.7;25713;15791.8;	0.801784;0.823004;0.801784;0.801784;0.848986;0.801784;	29422	0	0	0	0
DIA_OC2.mzML	DIA_OC2	Q15149	Q15149	PLEC_HUMAN	PLEC	7.43E+07	3.88E+07	5.78E+07	7.43E+07	3.88E+07	5.78E+07	5.78E+07	REEAAVDAQQQK	REEAAVDAQQQK	REEAAVDAQQQK2	2	3.66E-05	0.00069676	0.000292826	0.000310463	0.000287687	0.000310559	0	1	137027	63236.2	137027	0.809298	19.1411	19.055	19.23	27.4282	19.1011	27.437	Plectin	0.000298315	0.904869	2.17E+06	2.74297	0.588532	4.16611	0.999986	0.758043	0.00908203	71103.4;60754.5;48412;47060.1;5602.57;24368.1;	53523.9;49007;36442.7;47060.1;0;18343.4;	0.807515;0.852266;0.807515;0.812707;-0.564241;0.807515;	29491	0	0	0	0
DIA_OC3.mzML	DIA_OC3	Q15149	Q15149	PLEC_HUMAN	PLEC	6.14E+07	3.44E+07	5.83E+07	6.14E+07	3.44E+07	5.83E+07	5.83E+07	REEAAVDAQQQK	REEAAVDAQQQK	REEAAVDAQQQK2	2	3.67E-05	0.00069676	0.000314861	0.000292312	0.000287687	0.000292398	0	1	78880.7	42362.4	78880.7	0.822744	19.1058	18.9748	19.1954	27.4282	19.0606	27.5592	Plectin	0.000298315	0.913994	2.32E+06	2.68629	0.691838	3.39066	0.999995	0.744883	0.326564	50724.5;40656.4;30037.7;48264.6;10763.6;12533.6;	19229.1;35744.4;11387;48264.6;0;4751.35;	0.75527;0.865317;0.75527;0.865544;-0.439426;0.75527;	29491	0	0	0	0
DIA_ON1.mzML	DIA_ON1	Q15149	Q15149	PLEC_HUMAN	PLEC	3.76E+07	4.03E+07	3.65E+07	3.76E+07	4.03E+07	3.65E+07	3.65E+07	REEAAVDAQQQK	REEAAVDAQQQK	REEAAVDAQQQK2	2	0.000558555	0.00069676	0.000853242	0.000732064	0.000287687	0.000732064	0	1	6858.61	7035.22	6858.61	0.801784	19.0622	18.9733	19.1475	27.4282	19.0675	27.3786	Plectin	0.000298315	0	0	1.39515	0.662033	0.931577	0.997231	0	-1.00E+07	5185.32;2811.31;1942.38;2017.11;0;0;	3888.99;2811.31;1456.79;1512.83;0;0;	0.801784;0.801784;0.801784;0.801784;0;0;	29353	0	0	0	0
DIA_ON2.mzML	DIA_ON2	Q15149	Q15149	PLEC_HUMAN	PLEC	3.52E+07	3.91E+07	3.61E+07	3.52E+07	3.91E+07	3.61E+07	3.61E+07	REEAAVDAQQQK	REEAAVDAQQQK	REEAAVDAQQQK2	2	0.00193005	0.00069676	0.000752445	0.000621891	0.000287687	0.000621891	0	1	13072.6	15265.2	13072.6	0.801784	19.0475	18.9586	19.1335	27.4282	19.0154	27.4332	Plectin	0.000298315	0	206485	1.11041	0.57308	1.11041	0.954501	0	-1.00E+07	7923.24;0;4163.98;3954.88;5193.13;0;	5942.43;0;4163.98;2966.16;0;0;	0.801784;0;0.801784;0.801784;-0.534522;0;	29353	0	0	0	0
DIA_OC1.mzML	DIA_OC1	Q15149	Q15149	PLEC_HUMAN	PLEC	5.56E+07	3.61E+07	5.92E+07	5.56E+07	3.61E+07	5.92E+07	5.92E+07	REEAAVDAQQQK	REEAAVDAQQQK	REEAAVDAQQQK3	3	4.74E-05	0.00069676	0.000315457	0.000313775	0.000287687	0.000313873	0	1	824252	477616	824252	0.886367	19.0822	18.9962	19.304	27.3682	19.0333	27.4525	Plectin	0.000290304	0.0636524	4.98E+07	3.74102	0.537464	4.85504	0.999987	0.959591	0.0299328	497388;337401;322748;214978;152547;72937.7;	497388;290471;322748;211034;143482;29818.1;	0.889084;0.827786;0.915866;0.921883;0.8804;0.700308;	29399	0	0	0	0
DIA_OC2.mzML	DIA_OC2	Q15149	Q15149	PLEC_HUMAN	PLEC	7.43E+07	3.88E+07	5.78E+07	7.43E+07	3.88E+07	5.78E+07	5.78E+07	REEAAVDAQQQK	REEAAVDAQQQK	REEAAVDAQQQK3	3	3.66E-05	0.00069676	0.000292826	0.000310463	0.000287687	0.000310559	0	1	1.05E+06	483108	1.05E+06	0.878794	19.1284	19.0395	19.2594	27.3682	19.0831	27.3954	Plectin	0.000290304	0	2.03E+07	3.36591	0.503341	3.76313	0.999968	0	-1.00E+07	1.34823e+06;235492;615726;269624;309469;0;	588811;235492;565751;245605;281486;0;	0.778428;0.851098;0.894006;0.870311;0.888063;0;	29468	0	0	0	0
DIA_OC3.mzML	DIA_OC3	Q15149	Q15149	PLEC_HUMAN	PLEC	6.14E+07	3.44E+07	5.83E+07	6.14E+07	3.44E+07	5.83E+07	5.83E+07	REEAAVDAQQQK	REEAAVDAQQQK	REEAAVDAQQQK3	3	3.67E-05	0.00069676	0.000314861	0.000292312	0.000287687	0.000292398	0	1	818965	439820	818965	0.853242	19.0931	18.961	19.2248	27.3682	19.0435	27.5185	Plectin	0.000290304	0	3.18E+07	3.43617	0.782594	3.41038	0.999957	0	-1.00E+07	703619;354843;690962;210934;349061;27065.5;	690483;354843;253188;210934;141559;0;	0.93736;0.911449;0.692909;0.947774;0.705922;0.51149;	29468	0	0	0	0
DIA_ON1.mzML	DIA_ON1	Q15149	Q15149	PLEC_HUMAN	PLEC	3.76E+07	4.03E+07	3.65E+07	3.76E+07	4.03E+07	3.65E+07	3.65E+07	REEAAVDAQQQK	REEAAVDAQQQK	REEAAVDAQQQK3	3	0.000558555	0.00069676	0.000853242	0.000732064	0.000287687	0.000732064	0	1	62646.8	64259.9	62646.8	0.737858	19.0466	18.9577	19.1348	27.3682	19.0501	27.3284	Plectin	0.000290304	0	1.12E+07	1.73893	0.444314	0.830962	0.994739	1.05795	0.203738	172603;25448.7;113574;17331.1;0;0;	50905.4;19086.5;26229.2;17331.1;0;0;	0.678031;0.801784;0.649101;0.801784;0;0;	29330	0	0	0	0
DIA_ON2.mzML	DIA_ON2	Q15149	Q15149	PLEC_HUMAN	PLEC	3.52E+07	3.91E+07	3.61E+07	3.52E+07	3.91E+07	3.61E+07	3.61E+07	REEAAVDAQQQK	REEAAVDAQQQK	REEAAVDAQQQK3	3	0.00154774	0.00069676	0.000752445	0.000621891	0.000287687	0.000621891	0	1	75769.1	88477.7	75769.1	0.801784	19.0319	18.943	19.1208	27.3682	18.9964	27.384	Plectin	0.000290304	0	1.94E+07	2.00719	0.408068	1.19697	0.969766	0.780727	0.467655	358403;41138.6;29401;22864.4;19336.1;0;	124976;30853.9;22050.8;22864.4;14502.1;0;	0.773965;0.801784;0.801784;0.801784;0.801784;0;	29330	0	0	0	0
DIA_ON3.mzML	DIA_ON3	Q15149	Q15149	PLEC_HUMAN	PLEC	3.71E+07	4.09E+07	3.64E+07	3.71E+07	4.09E+07	3.64E+07	3.64E+07	REEAAVDAQQQK	REEAAVDAQQQK	REEAAVDAQQQK3	3	0.000471298	0.00069676	0.000784314	0.000740741	0.000287687	0.000740741	0	1	39945.7	42923.5	39945.7	0.584108	18.9725	18.8843	19.0584	27.3682	18.937	27.4224	Plectin	0.000290304	0	9.14E+06	2.202	0.367367	1.42149	0.993629	1.56349	0.292718	108187;8482.5;159796;8072.95;15542.8;4576.72;	27301.2;6361.87;25510.9;8072.95;11657.1;3432.54;	0.543842;0.801784;0.46094;0.801784;0.801784;0.801784;	29261	0	0	0	0
DIA_IN2.mzML	DIA_IN2	Q15149	Q15149	PLEC_HUMAN	PLEC	1.97E+07	2.58E+07	1.89E+07	1.97E+07	2.58E+07	1.89E+07	1.89E+07	REEAAVDAQQQK	REEAAVDAQQQK	REEAAVDAQQQK3	3	0.00217637	0.00069676	0.000814332	0.000677966	0.000287687	0.000677966	0	1	10294.8	17294.9	10294.8	0.801784	19.0395	18.9506	19.1285	27.3682	18.9583	27.5184	Plectin	0.000290304	0	1.01E+07	1.16253	0.448847	0.65055	0.946028	0.934556	0.128961	54779.4;3876.98;4997.36;3186.22;0;0;	9585.83;2907.73;4997.36;2389.67;0;0;	0.144882;0.801784;0.801784;0.801784;0;0;	29330	0	0	0	0
DIA_OC1.mzML	DIA_OC1	Q15149	Q15149	PLEC_HUMAN	PLEC	5.56E+07	3.61E+07	5.92E+07	5.56E+07	3.61E+07	5.92E+07	5.92E+07	REEAAVDAQQQKR	REEAAVDAQQQKR	REEAAVDAQQQKR3	3	4.74E-05	0.00069676	0.000315457	0.000313775	0.000287687	0.000313873	0	1	245994	142542	245994	0.851361	18.6904	18.6007	18.8225	26.1815	18.6989	26.0436	Plectin	0.000290487	0.916007	4.35E+06	3.1835	0.414595	0.526751	0.999985	1.05801	0.0103707	197308;83669.2;50779.3;13542;102220;18561;	156219;77164.3;50779.3;12611;57524.3;5644.48;	0.826323;0.89409;0.87547;0.900066;0.609773;0.649702;	28783	0	0	0	0
DIA_OC2.mzML	DIA_OC2	Q15149	Q15149	PLEC_HUMAN	PLEC	7.43E+07	3.88E+07	5.78E+07	7.43E+07	3.88E+07	5.78E+07	5.78E+07	REEAAVDAQQQKR	REEAAVDAQQQKR	REEAAVDAQQQKR3	3	3.66E-05	0.00069676	0.000292826	0.000310463	0.000287687	0.000310559	0	1	171919	79338.6	171919	0.790951	18.7787	18.6897	18.8669	26.1815	18.7356	26.244	Plectin	0.000290487	0.85252	4.26E+06	3.1942	0.597657	4.71977	0.999989	0.894006	0.00832549	212298;116864;82810;60110.1;68241.5;47559.4;	84896;41940.5;82810;45082.6;51181.1;35669.6;	0.787719;0.785851;0.801784;0.801784;0.801784;0.801784;	28921	0	0	0	0
DIA_OC3.mzML	DIA_OC3	Q15149	Q15149	PLEC_HUMAN	PLEC	6.14E+07	3.44E+07	5.83E+07	6.14E+07	3.44E+07	5.83E+07	5.83E+07	REEAAVDAQQQKR	REEAAVDAQQQKR	REEAAVDAQQQKR3	3	3.67E-05	0.00069676	0.000314861	0.000292312	0.000287687	0.000292398	0	1	335313	180078	335313	0.874323	18.7005	18.6123	18.8315	26.1815	18.7062	26.255	Plectin	0.000290487	0.863966	3.33E+06	3.22986	0.678735	3.94337	0.999986	0	-1.00E+07	252901;85480.9;48856.1;46956;45374;32346.5;	231971;85480.9;18583.7;17860.9;17259.2;12303.8;	0.889059;0.858311;0.759563;0.759563;0.759563;0.759563;	28852	0	0	0	0
DIA_ON3.mzML	DIA_ON3	Q15149	Q15149	PLEC_HUMAN	PLEC	3.71E+07	4.09E+07	3.64E+07	3.71E+07	4.09E+07	3.64E+07	3.64E+07	REEAAVDAQQQKR	REEAAVDAQQQKR	REEAAVDAQQQKR3	3	0.00200602	0.00069676	0.000784314	0.000740741	0.000287687	0.000740741	0	1	44083.4	47369.6	44083.4	0.801784	18.625	18.5368	18.7133	26.1815	18.5995	26.3395	Plectin	0.000290487	0	0	2.1159	0.329567	0.716101	0.949893	0.978775	0.370542	25140.3;11764.5;0;13493;2621.9;0;	25140.3;8823.35;0;10119.7;1966.42;0;	0.801784;0.801784;0;0.801784;0.801784;0;	28714	0	0	0	0
DIA_OC1.mzML	DIA_OC1	C4AMC7;Q6VEQ5	Q6VEQ5;C4AMC7;A8K0Z3	WASH2_HUMAN;WASH3_HUMAN	WASH2P;WASH3P	206130	145981	60335.4	206130	145981	60335.4		REEAVQQMADALQYLQK	REEAVQQMADALQYLQK	REEAVQQMADALQYLQK3	3	0.000324781	0.00450213	1	0.000313775	0.000287687	0.000313873	0	0	206130	145981	206130	0.716247	81.3344	81.2027	81.644	140.838	81.3411	140.703	Putative WAS protein family homolog 3	0.00087858	0.673818	527587	1.64378	0.435271	0	0.989405	1.14696	0.0185307	33177.1;31033.4;230397;30697.7;8976.8;71234.4;	33177.1;26929.1;146024;0;0;0;	0.87143;0.841107;0.657963;0.293273;0.12654;-0.0724774;	126918	0	0	0	0
DIA_OC3.mzML	DIA_OC3	C4AMC7;Q6VEQ5	Q6VEQ5;C4AMC7;A8K0Z3	WASH2_HUMAN;WASH3_HUMAN	WASH2P;WASH3P	38861.3	23928.6	31767.9	38861.3	23928.6	31767.9		REEAVQQMADALQYLQK	REEAVQQMADALQYLQK	REEAVQQMADALQYLQK3	3	3.67E-05	0.00450213	1	0.000292312	0.000287687	0.000292398	0	0	38861.3	23928.6	38861.3	0.848764	80.6937	80.5624	80.8679	140.838	80.7619	140.609	Putative WAS protein family homolog 3	0.00087858	0.724633	751623	2.32833	0.534196	0.354524	0.999835	1.16409	0.0155829	32660.9;26922.1;95295.1;18641.4;20495.4;37247.8;	11939.2;26922.1;0;6086.58;20495.4;7621.3;	0.579818;0.968034;0.509469;0.55906;0.837548;0.270535;	126021	0	0	0	0
DIA_OC1.mzML	DIA_OC1	Q96A65	Q96A65	EXOC4_HUMAN	EXOC4	1.00E+06	592285	171069	1.00E+06	592285	171069	171069	REEEEDFIR	REEEEDFIR	REEEEDFIR2	2	0.0061124	1	0.000315457	0.000313775	0.000287687	0.000313873	0	1	15698.2	9621.37	15698.2	0.926624	38.1591	38.0267	38.3369	64.7298	38.0925	64.8446	Exocyst complex component 4	0.00919878	0.758945	191956	1.13648	0.524923	0.220222	0.756591	0	-1.00E+07	4467.89;14156.7;0;0;0;0;	1541.5;14156.7;0;0;0;0;	0.589481;0.963334;0;0;0;0;	59292	0	0	0	0
DIA_OC3.mzML	DIA_OC3	Q96A65	Q96A65	EXOC4_HUMAN	EXOC4	320118	195016	189553	320118	195016	189553	189553	REEEEDFIR	REEEEDFIR	REEEEDFIR2	2	0.00136851	1	0.000314861	0.000292312	0.000287687	0.000292398	0	1	25105.6	13201.5	25105.6	0.93472	37.4987	37.3249	37.6304	64.7298	37.533	64.6885	Exocyst complex component 4	0.00919878	0.8236	378936	1.3235	0.228907	0.710475	0.946238	0	-1.00E+07	4915.7;22724.6;2411.21;2774.6;0;0;	1521.97;22724.6;0;859.056;0;0;	0.532978;0.976813;0.155934;0.532978;0;0;	58326	0	0	0	0
DIA_OC1.mzML	DIA_OC1	P15121	P15121	ALDR_HUMAN	AKR1B1	5.25E+06	2.98E+06	2.66E+06	5.25E+06	2.98E+06	2.66E+06	2.52E+06	REELFIVSK	REELFIVSK	REELFIVSK2	2	4.74E-05	0.00069676	0.000315457	0.000313775	0.000287687	0.000313873	0	1	383914	240725	383914	0.791671	50.3967	50.2651	50.5293	86.3925	50.346	86.4882	Aldo-keto reductase family 1 member B1	0.000298315	0.874764	5.00E+06	2.99186	0.86325	2.54104	0.999959	0.748952	0.0693195	354822;325829;112241;54832.8;15025.7;	251841;199320;84310.1;47763.5;15025.7;	0.761585;0.613762;0.860562;0.828698;0.94451;	78469	0	0	0	0
DIA_OC2.mzML	DIA_OC2	P15121	P15121	ALDR_HUMAN	AKR1B1	6.46E+06	3.08E+06	2.71E+06	6.46E+06	3.08E+06	2.71E+06	2.54E+06	REELFIVSK	REELFIVSK	REELFIVSK2	2	3.66E-05	0.00069676	0.000292826	0.000310463	0.000287687	0.000310559	0	1	686960	379055	686960	0.980183	50.2352	50.0569	50.4558	86.3925	50.2313	86.401	Aldo-keto reductase family 1 member B1	0.000298315	0.989266	6.84E+06	3.85899	0.516957	3.54412	0.999996	1.10896	0.087274	436957;513101;119996;130007;13203.4;	436957;506046;119996;130007;0;	0.992166;0.967608;0.973271;0.946288;0.498011;	78262	0	0	0	0
DIA_OC3.mzML	DIA_OC3	P15121	P15121	ALDR_HUMAN	AKR1B1	5.62E+06	3.10E+06	2.61E+06	5.62E+06	3.10E+06	2.61E+06	2.45E+06	REELFIVSK	REELFIVSK	REELFIVSK2	2	3.67E-05	0.00069676	0.000314861	0.000292312	0.000287687	0.000292398	0	1	636066	348011	636066	0.987512	49.5502	49.3756	49.7728	86.3925	49.6539	86.2198	Aldo-keto reductase family 1 member B1	0.000298315	0.993793	6.19E+06	3.82607	0.570703	3.60813	0.999987	1.64239	0.138892	413864;424022;112137;110065;9064.62;	413864;411181;112137;110065;0;	0.992698;0.970196;0.991906;0.963536;0.337655;	77227	0	0	0	0
DIA_ON1.mzML	DIA_ON1	P15121	P15121	ALDR_HUMAN	AKR1B1	1.97E+07	2.18E+07	2.47E+07	1.97E+07	2.18E+07	2.47E+07	2.49E+07	REELFIVSK	REELFIVSK	REELFIVSK2	2	0.000141543	0.00069676	0.000853242	0.000732064	0.000287687	0.000732064	0	1	2.51E+06	2.66E+06	2.51E+06	0.989063	49.6895	49.5114	49.8636	86.3925	49.807	86.1776	Aldo-keto reductase family 1 member B1	0.000298315	0.990236	2.32E+07	4.65354	0.545232	3.86049	0.999997	0	-1.00E+07	1.55083e+06;1.56418e+06;449508;511565;85759.9;	1.55083e+06;1.56418e+06;449508;511565;85759.9;	0.988662;0.990403;0.991805;0.987867;0.891168;	77365	0	0	0	0
DIA_ON2.mzML	DIA_ON2	P15121	P15121	ALDR_HUMAN	AKR1B1	1.89E+07	2.13E+07	2.34E+07	1.89E+07	2.13E+07	2.34E+07	2.33E+07	REELFIVSK	REELFIVSK	REELFIVSK2	2	0.00012216	0.00069676	0.000752445	0.000621891	0.000287687	0.000621891	0	1	2.30E+06	2.61E+06	2.30E+06	0.98779	49.5976	49.3771	49.8181	86.3925	49.8481	86.016	Aldo-keto reductase family 1 member B1	0.000298315	0.994215	2.24E+07	4.47757	0.476713	3.78032	0.999965	0	-1.00E+07	1.41679e+06;1.45523e+06;440003;445113;83123.9;	1.41679e+06;1.45523e+06;440003;445113;83123.9;	0.99114;0.995227;0.996871;0.96815;0.835542;	77227	0	0	0	0
DIA_ON3.mzML	DIA_ON3	P15121	P15121	ALDR_HUMAN	AKR1B1	2.25E+07	2.27E+07	2.31E+07	2.25E+07	2.27E+07	2.31E+07	2.34E+07	REELFIVSK	REELFIVSK	REELFIVSK2	2	0.00013598	0.00069676	0.000784314	0.000740741	0.000287687	0.000740741	0	1	2.68E+06	2.58E+06	2.68E+06	0.990017	49.352	49.1308	49.5295	86.3925	49.5535	86.0467	Aldo-keto reductase family 1 member B1	0.000298315	0.991659	2.26E+07	4.72447	0.419657	3.83446	0.999969	0.767928	0.162888	1.67934e+06;1.67706e+06;480465;521602;118615;	1.67934e+06;1.67375e+06;480465;521602;118615;	0.993287;0.99336;0.995565;0.974377;0.944003;	76882	0	0	0	0
DIA_IN1.mzML	DIA_IN1	P15121	P15121	ALDR_HUMAN	AKR1B1	2.46E+07	3.13E+07	3.38E+07	2.46E+07	3.13E+07	3.38E+07	3.33E+07	REELFIVSK	REELFIVSK	REELFIVSK2	2	0.000201248	0.00069676	0.000832639	0.000777605	0.000287687	0.000777605	0	1	3.34E+06	4.05E+06	3.34E+06	0.992845	49.9342	49.7128	50.1079	86.3925	50.1729	86.0232	Aldo-keto reductase family 1 member B1	0.000298315	0.995607	3.24E+07	4.83109	0.461562	3.8686	0.999807	0	-1.00E+07	2.04506e+06;1.9366e+06;605522;686367;170932;	2.04506e+06;1.9366e+06;605522;686367;170238;	0.993491;0.991838;0.985265;0.997609;0.966824;	77710	0	0	0	0
DIA_IN2.mzML	DIA_IN2	P15121	P15121	ALDR_HUMAN	AKR1B1	2.28E+07	3.20E+07	3.41E+07	2.28E+07	3.20E+07	3.41E+07	3.36E+07	REELFIVSK	REELFIVSK	REELFIVSK2	2	0.00020247	0.00069676	0.000814332	0.000677966	0.000287687	0.000677966	0	1	3.33E+06	3.96E+06	3.33E+06	0.986256	49.3116	49.0901	49.4888	86.3925	49.5165	86.0419	Aldo-keto reductase family 1 member B1	0.000298315	0.995896	3.19E+07	4.73899	0.442653	3.71631	0.999948	0	-1.00E+07	2.11752e+06;2.13558e+06;620874;596550;162503;	2.11752e+06;2.13558e+06;620874;596550;162503;	0.993883;0.995612;0.998061;0.946896;0.971468;	76744	0	0	0	0
DIA_IN3.mzML	DIA_IN3	P15121	P15121	ALDR_HUMAN	AKR1B1	2.36E+07	3.33E+07	3.32E+07	2.36E+07	3.33E+07	3.32E+07	3.28E+07	REELFIVSK	REELFIVSK	REELFIVSK2	2	0.000185357	0.00069676	0.000801282	0.000719424	0.000287687	0.000719424	0	1	3.21E+06	4.04E+06	3.21E+06	0.989369	49.4441	49.266	49.6625	86.3925	49.81	85.8465	Aldo-keto reductase family 1 member B1	0.000298315	0.998382	3.14E+07	4.8214	0.467061	3.83536	0.999961	0.56128	0.00503356	1.91576e+06;1.95911e+06;589559;705736;143646;	1.91576e+06;1.95911e+06;589559;705736;143646;	0.993079;0.990134;0.993305;0.976013;0.983139;	76951	0	0	0	0
DIA_OC1.mzML	DIA_OC1	Q13813	Q13813	SPTN1_HUMAN	SPTAN1	4.31E+07	2.85E+07	4.46E+07	4.31E+07	2.85E+07	4.46E+07	4.46E+07	REELITNWEQIR	REELITNWEQIR	REELITNWEQIR3	3	8.22E-05	0.000297398	0.000315457	0.000313775	0.000287687	0.000313873	0	1	9.44E+06	6.16E+06	9.44E+06	0.988303	66.4701	66.2926	66.6013	113.175	66.4639	113.215	Spectrin alpha chain, non-erythrocytic 1	0.000184775	0.995039	5.97E+07	5.78106	0.736905	9.40813	0.999464	1.26038	0.212374	4.7337e+06;3.13838e+06;2.89877e+06;2.90072e+06;2.24656e+06;1.80862e+06;	4.7337e+06;3.13838e+06;2.89877e+06;2.90072e+06;2.24656e+06;1.80862e+06;	0.988857;0.987555;0.986598;0.99152;0.987774;0.989584;	103650	0	0	0	0
DIA_OC2.mzML	DIA_OC2	Q13813	Q13813	SPTN1_HUMAN	SPTAN1	5.02E+07	2.62E+07	4.54E+07	5.02E+07	2.62E+07	4.54E+07	4.54E+07	REELITNWEQIR	REELITNWEQIR	REELITNWEQIR3	3	0.000134363	0.000297398	0.000292826	0.000310463	0.000287687	0.000310559	0	1	1.24E+07	6.20E+06	1.24E+07	0.987831	66.4665	66.2891	66.5986	113.175	66.4354	113.261	Spectrin alpha chain, non-erythrocytic 1	0.000184775	0.992718	7.28E+07	5.78501	0.640026	9.63565	0.995984	0.986453	0.0287606	6.21039e+06;4.09026e+06;3.75163e+06;3.86828e+06;2.9444e+06;2.39233e+06;	6.21039e+06;4.09026e+06;3.75163e+06;3.86828e+06;2.9444e+06;2.39233e+06;	0.988009;0.989079;0.987559;0.988385;0.988576;0.987799;	103719	0	0	0	0
DIA_OC3.mzML	DIA_OC3	Q13813	Q13813	SPTN1_HUMAN	SPTAN1	4.76E+07	2.75E+07	4.50E+07	4.76E+07	2.75E+07	4.50E+07	4.50E+07	REELITNWEQIR	REELITNWEQIR	REELITNWEQIR3	3	3.67E-05	0.000297398	0.000314861	0.000292312	0.000287687	0.000292398	0	1	1.11E+07	6.53E+06	1.11E+07	0.989567	65.7943	65.6621	65.9709	113.175	65.8943	112.986	Spectrin alpha chain, non-erythrocytic 1	0.000184775	0.991945	6.38E+07	5.79393	0.791573	9.3594	0.99842	0.697054	0.0299971	5.51101e+06;3.67829e+06;3.36471e+06;3.39668e+06;2.51387e+06;2.19015e+06;	5.51101e+06;3.67829e+06;3.36471e+06;3.39668e+06;2.51387e+06;2.19015e+06;	0.99033;0.985715;0.988941;0.99115;0.986554;0.988609;	102684	0	0	0	0
DIA_ON1.mzML	DIA_ON1	Q13813	Q13813	SPTN1_HUMAN	SPTAN1	3.93E+07	4.13E+07	3.54E+07	3.93E+07	4.13E+07	3.54E+07	3.54E+07	REELITNWEQIR	REELITNWEQIR	REELITNWEQIR3	3	0.000141543	0.000297398	0.000853242	0.000732064	0.000287687	0.000732064	0	1	3.11E+06	3.26E+06	3.11E+06	0.989218	65.8869	65.7531	66.0606	113.175	66.0752	112.795	Spectrin alpha chain, non-erythrocytic 1	0.000184775	0.997816	1.94E+07	5.76092	0.710373	6.70503	0.999997	1.85702	0.345443	1.51882e+06;1.05134e+06;991374;915287;723668;595979;	1.51882e+06;1.05134e+06;991374;915287;723668;595979;	0.989753;0.983023;0.990036;0.98376;0.986988;0.986496;	102753	0	0	0	0
DIA_ON2.mzML	DIA_ON2	Q13813	Q13813	SPTN1_HUMAN	SPTAN1	3.33E+07	3.54E+07	3.54E+07	3.33E+07	3.54E+07	3.54E+07	3.54E+07	REELITNWEQIR	REELITNWEQIR	REELITNWEQIR3	3	0.00012216	0.000297398	0.000752445	0.000621891	0.000287687	0.000621891	0	1	3.19E+06	3.40E+06	3.19E+06	0.993848	66.0132	65.8348	66.1875	113.175	66.1394	112.966	Spectrin alpha chain, non-erythrocytic 1	0.000184775	0.993945	1.82E+07	5.88655	0.735032	7.87812	0.999967	1.00453	0.279302	1.57061e+06;1.03694e+06;1.03296e+06;970578;719760;588830;	1.57061e+06;1.03694e+06;1.03296e+06;970578;719760;588830;	0.994207;0.993844;0.994165;0.996638;0.992759;0.992333;	102960	0	0	0	0
DIA_ON3.mzML	DIA_ON3	Q13813	Q13813	SPTN1_HUMAN	SPTAN1	3.83E+07	4.06E+07	3.63E+07	3.83E+07	4.06E+07	3.63E+07	3.63E+07	REELITNWEQIR	REELITNWEQIR	REELITNWEQIR3	3	0.00013598	0.000297398	0.000784314	0.000740741	0.000287687	0.000740741	0	1	2.95E+06	2.90E+06	2.95E+06	0.983912	65.726	65.5941	65.9033	113.175	65.9474	112.752	Spectrin alpha chain, non-erythrocytic 1	0.000184775	0.983731	1.65E+07	5.71572	0.699525	6.44471	0.999983	0.552659	0.321705	1.44966e+06;951204;951379;870121;657276;547214;	1.44966e+06;951204;951379;870121;657276;547214;	0.982009;0.983939;0.988182;0.985957;0.979132;0.981529;	102546	0	0	0	0
DIA_IN1.mzML	DIA_IN1	Q13813	Q13813	SPTN1_HUMAN	SPTAN1	2.92E+07	3.68E+07	2.32E+07	2.92E+07	3.68E+07	2.32E+07	2.32E+07	REELITNWEQIR	REELITNWEQIR	REELITNWEQIR3	3	0.000201248	0.000297398	0.000832639	0.000777605	0.000287687	0.000777605	0	1	1.06E+06	1.31E+06	1.06E+06	0.985623	66.4021	66.2702	66.5758	113.175	66.3964	113.199	Spectrin alpha chain, non-erythrocytic 1	0.000184775	0.972731	5.80E+06	5.55675	0.674851	5.18327	0.999964	0.439518	0.395139	531013;319676;341382;285853;213950;190831;	531013;319676;341382;281578;213950;190831;	0.987925;0.974975;0.986824;0.969102;0.950142;0.977067;	103512	0	0	0	0
DIA_IN2.mzML	DIA_IN2	Q13813	Q13813	SPTN1_HUMAN	SPTAN1	2.68E+07	3.59E+07	2.30E+07	2.68E+07	3.59E+07	2.30E+07	2.30E+07	REELITNWEQIR	REELITNWEQIR	REELITNWEQIR3	3	0.00020247	0.000297398	0.000814332	0.000677966	0.000287687	0.000677966	0	1	927762	1.21E+06	927762	0.98245	65.7479	65.6175	65.9261	113.175	66.0035	112.678	Spectrin alpha chain, non-erythrocytic 1	0.000184775	0.965931	4.44E+06	5.61318	0.863834	5.73702	0.999997	1.12122	0.36957	491173;258008;269540;283602;200442;174486;	483736;258008;269540;279819;200442;174486;	0.983344;0.958917;0.979073;0.96952;0.983698;0.985189;	102477	0	0	0	0
DIA_IN3.mzML	DIA_IN3	Q13813	Q13813	SPTN1_HUMAN	SPTAN1	2.95E+07	3.68E+07	2.26E+07	2.95E+07	3.68E+07	2.26E+07	2.26E+07	REELITNWEQIR	REELITNWEQIR	REELITNWEQIR3	3	0.000185357	0.000297398	0.000801282	0.000719424	0.000287687	0.000719424	0	1	1.06E+06	1.32E+06	1.06E+06	0.981455	66.0487	65.8715	66.1791	113.175	66.1165	113.079	Spectrin alpha chain, non-erythrocytic 1	0.000184775	0.992088	5.78E+06	5.68765	0.836001	4.94014	0.999998	1.40472	0.162814	525657;328670;351517;268755;215099;182868;	525657;321616;351517;268755;215099;181789;	0.984296;0.976231;0.977023;0.99145;0.971964;0.981809;	102960	0	0	0	0
DIA_OC1.mzML	DIA_OC1	Q9Y3U8	Q9Y3U8	RL36_HUMAN	RPL36	2.71E+06	1.67E+06	1.42E+06	2.71E+06	1.67E+06	1.42E+06	1.42E+06	REELSNVLAAMR	REELSNVLAAMR	REELSNVLAAMR3	3	4.74E-05	0.000297398	0.000315457	0.000313775	0.000287687	0.000313873	0	1	381171	258306	381171	0.95313	68.0913	67.7858	68.1805	115.901	67.9739	116.122	60S ribosomal protein L36	0.000142491	0.900187	1.23E+06	4.30229	0.446181	3.24612	0.999979	0	-1.00E+07	192240;139055;71230.3;63849.6;98118.4;32917.9;	181495;137686;71230.3;61989;35692.7;32917.9;	0.944626;0.95634;0.879726;0.970896;0.389925;0.951227;	106197	0	0	0	0
DIA_OC2.mzML	DIA_OC2	Q9Y3U8	Q9Y3U8	RL36_HUMAN	RPL36	3.22E+06	1.64E+06	1.41E+06	3.22E+06	1.64E+06	1.41E+06	1.41E+06	REELSNVLAAMR	REELSNVLAAMR	REELSNVLAAMR3	3	3.66E-05	0.000297398	0.000292826	0.000310463	0.000287687	0.000310559	0	1	558873	292036	558873	0.973706	68.0904	67.9141	68.2214	115.901	67.9817	116.13	60S ribosomal protein L36	0.000142491	0.938532	1.24E+06	4.64831	0.447368	3.57837	0.999986	0	-1.00E+07	255332;147464;91367.7;156077;155541;40585.1;	255332;147464;82381.2;156077;95415.3;37639.2;	0.988376;0.955994;0.840976;0.966441;0.528824;0.890545;	106266	0	0	0	0
DIA_OC3.mzML	DIA_OC3	Q9Y3U8	Q9Y3U8	RL36_HUMAN	RPL36	2.88E+06	1.60E+06	1.27E+06	2.88E+06	1.60E+06	1.27E+06	1.27E+06	REELSNVLAAMR	REELSNVLAAMR	REELSNVLAAMR3	3	3.67E-05	0.000297398	0.000314861	0.000292312	0.000287687	0.000292398	0	1	477207	278689	477207	0.978869	67.4174	67.2424	67.5948	115.901	67.4455	115.817	60S ribosomal protein L36	0.000142491	0.975475	1.54E+06	4.7354	0.640821	2.48793	0.999998	1.05836	0.0804882	214082;131945;96894.9;132264;70275.8;19802.7;	212998;131945;96894.9;132264;40964.1;19802.7;	0.994673;0.941891;0.956786;0.990307;0.66685;0.962747;	105231	0	0	0	0
DIA_ON2.mzML	DIA_ON2	Q9Y3U8	Q9Y3U8	RL36_HUMAN	RPL36	92412.3	103505	143361	92412.3	103505	143361	143361	REELSNVLAAMR	REELSNVLAAMR	REELSNVLAAMR3	3	0.00451937	0.000297398	0.000752445	0.000621891	0.000287687	0.000621891	0	1	34612.5	37988.8	34612.5	0.90856	67.6806	67.5917	67.8115	115.901	67.6832	115.92	60S ribosomal protein L36	0.000142491	0	0	2.04084	0.556672	0.72272	0.89635	1.08265	0.498198	11392.6;2266.06;60735.4;25013.6;75911.4;0;	9598.95;0;38082;25013.6;0;0;	0.845606;-0.474324;0.606154;0.932719;-0.544451;0;	105576	0	0	0	0
DIA_IN1.mzML	DIA_IN1	Q9Y3U8	Q9Y3U8	RL36_HUMAN	RPL36	194323	245321	361834	194323	245321	361834	361834	REELSNVLAAMR	REELSNVLAAMR	REELSNVLAAMR3	3	0.000665779	0.000297398	0.000832639	0.000777605	0.000287687	0.000777605	0	1	79974	96589.9	79974	0.937987	67.9359	67.8049	68.1096	115.901	67.8796	116.028	60S ribosomal protein L36	0.000142491	0	0	2.77379	0.784775	0.256646	0.988385	0	-1.00E+07	18573;25553.2;50024.2;36864.1;104481;6056.37;	18573;25553.2;14356.4;35847.8;7675.58;0;	0.937979;0.954693;0.1486;0.926083;-0.569902;0.171877;	105921	0	0	0	0
DIA_IN3.mzML	DIA_IN3	Q9Y3U8	Q9Y3U8	RL36_HUMAN	RPL36	235336	296463	361683	235336	296463	361683	361683	REELSNVLAAMR	REELSNVLAAMR	REELSNVLAAMR3	3	0.000799817	0.000297398	0.000801282	0.000719424	0.000287687	0.000719424	0	1	37732	48661.5	37732	0.867227	67.7162	67.584	67.8474	115.901	67.6497	116.031	60S ribosomal protein L36	0.000142491	0	0	2.53351	0.369393	0.600238	0.993721	1.12739	0.51993	24135.1;37261.4;57954.9;25098.5;129749;3331.49;	24135.1;13596.9;30377.3;0;0;1137.14;	0.966123;0.691679;0.346344;0.52152;-0.435078;0.645758;	105576	0	0	0	0
DIA_OC2.mzML	DIA_OC2	P16615	P16615	AT2A2_HUMAN	ATP2A2	4.96E+06	2.47E+06	2.05E+06	4.96E+06	2.47E+06	2.05E+06	1.55E+06	REEMHLEDSANFIK	REEMHLEDSANFIK	REEMHLEDSANFIK3	3	0.00647064	0.0312979	0.000292826	0.000310463	0.000287687	0.000310559	0	1	16615.9	9168.45	16615.9	0.692468	50.2352	50.0569	50.3245	86.5354	50.3218	86.401	Sarcoplasmic/endoplasmic reticulum calcium ATPase 2	0.00275924	0.699388	195294	0.941771	0.441727	0.990362	0.751679	0	-1.00E+07	5611.45;13711.4;4167.54;7517.75;19183.1;0;	894.95;3467.26;721.203;7517.75;5630.92;0;	0.0762369;0.627274;0.143781;0.718624;0.697693;0;	78263	0	0	0	0
DIA_OC1.mzML	DIA_OC1					1.33E+06	816898	0					REESEAVEAGD	REESEAVEAGD	REESEAVEAGD2	2	0.000443628	1	1	1	1	1	0	0	6965.85	4049.06	6965.85	0.681586	22.2642	22.175	22.3534	36.4105	22.3445	36.2967		0.00538102	0	0	1.79302	0.40309	0	0.982883	0	-1.00E+07	14014.9;11827.2;2008.27;0;2782.63;0;	4160.14;2805.71;2008.27;0;2086.97;0;	0.692821;0.664927;0.801784;0;0.801784;0;	34381	0	0	0	0
DIA_OC2.mzML	DIA_OC2					2.66E+06	1.36E+06	0					REESEAVEAGD	REESEAVEAGD	REESEAVEAGD2	2	0.000134363	1	1	1	1	1	0	0	54172.6	24612	54172.6	0.943189	22.352	22.2207	22.4842	36.4105	22.4122	36.3471		0.00538102	0.833601	161823	2.02327	0.372504	0	0.996105	1.20186	0.0158493	34087.6;22717.6;0;2525.81;0;0;	30573.6;22717.6;0;881.453;0;0;	0.934456;0.965963;0;0.659103;0;0;	34519	0	0	0	0
DIA_OC3.mzML	DIA_OC3					1.40E+06	762992	0					REESEAVEAGD	REESEAVEAGD	REESEAVEAGD2	2	0.00270149	1	1	1	1	1	0	0	35208.5	18585.7	35208.5	0.920067	22.1821	22.0935	22.2703	36.4105	22.2407	36.4608		0.00538102	0	112467	2.05196	0.311936	0	0.882438	0.593216	0.00200767	33866.8;14253.9;0;3494.4;0;0;	27792.6;3921.52;0;3494.4;0;0;	0.958714;0.751574;0;0.801784;0;0;	34312	0	0	0	0
DIA_OC1.mzML	DIA_OC1	Q9H3S7	Q9H3S7	PTN23_HUMAN	PTPN23	1.36E+06	820742	776694	1.36E+06	820742	776694	776694	REESEAVEAGDPPEELR	REESEAVEAGDPPEELR	REESEAVEAGDPPEELR3	3	4.74E-05	0.0038559	0.000315457	0.000313775	0.000287687	0.000313873	0	1	334867	203024	334867	0.694922	39.0845	38.7331	39.2619	66.2861	39.0752	66.309	Tyrosine-protein phosphatase non-receptor type 23	0.000755487	0.713449	427096	1.95589	0.505018	0.588847	0.999799	1.8755	0.0138337	271874;64937.3;134630;94533.7;0;19835.2;	168255;31982.1;134630;53919.6;0;0;	0.497789;0.615977;0.960045;0.648593;0;0.0494229;	60743	0	0	0	0
DIA_OC2.mzML	DIA_OC2	Q9H3S7	Q9H3S7	PTN23_HUMAN	PTPN23	1.46E+06	732624	732923	1.46E+06	732624	732923	732923	REESEAVEAGDPPEELR	REESEAVEAGDPPEELR	REESEAVEAGDPPEELR3	3	0.000134363	0.0038559	0.000292826	0.000310463	0.000287687	0.000310559	0	1	481527	238796	481527	0.697201	39.0311	38.6797	39.2498	66.2861	39.0576	66.2411	Tyrosine-protein phosphatase non-receptor type 23	0.000755487	0.53738	652582	1.26245	0.288135	0.56495	0.996617	0.931456	0.0294737	357385;101571;168547;161134;0;103100;	357385;0;124142;0;0;55279.1;	0.67067;0.172074;0.773582;-0.139233;0;0.569221;	60674	0	0	0	0
DIA_OC3.mzML	DIA_OC3	Q9H3S7	Q9H3S7	PTN23_HUMAN	PTPN23	1.83E+06	1.00E+06	843990	1.83E+06	1.00E+06	843990	843990	REESEAVEAGDPPEELR	REESEAVEAGDPPEELR	REESEAVEAGDPPEELR3	3	3.67E-05	0.0038559	0.000314861	0.000292312	0.000287687	0.000292398	0	1	522579	274489	522579	0.857738	38.4675	38.1607	38.687	66.2861	38.432	66.3484	Tyrosine-protein phosphatase non-receptor type 23	0.000755487	0.746246	694348	2.12896	0.676624	0.73561	0.9999	0	-1.00E+07	338298;116040;175082;77157.8;0;60895.4;	307711;39785.8;175082;28295.6;0;10908.2;	0.843718;0.374815;0.99212;0.619467;0;-0.171215;	59846	0	0	0	0
DIA_OC1.mzML	DIA_OC1	Q8N1G4	Q8N1G4	LRC47_HUMAN	LRRC47	1.92E+06	1.17E+06	743224	1.92E+06	1.17E+06	743224	743224	REGGDGEEQDVGDAGR	REGGDGEEQDVGDAGR	REGGDGEEQDVGDAGR3	3	4.74E-05	0.00391326	0.000315457	0.000313775	0.000287687	0.000313873	0	1	75133.1	43536.2	75133.1	0.810588	21.2047	21.1156	21.2931	33.9134	21.2906	33.8074	Leucine-rich repeat-containing protein 47	0.000789209	0.965564	308082	2.77392	0.529224	0	0.999995	0.92619	0.0190402	77468.5;36585.4;18975.4;22948;10336;16385;	58663.8;27439.1;15567.7;6133.31;10336;4727.48;	0.820028;0.801784;0.853012;0.735134;0.801784;0.777439;	32720	0	0	0	0
DIA_OC2.mzML	DIA_OC2	Q8N1G4	Q8N1G4	LRC47_HUMAN	LRRC47	2.16E+06	1.07E+06	605093	2.16E+06	1.07E+06	605093	605093	REGGDGEEQDVGDAGR	REGGDGEEQDVGDAGR	REGGDGEEQDVGDAGR3	3	0.000521568	0.00391326	0.000292826	0.000310463	0.000287687	0.000310559	0	1	149282	70685.7	149282	0.917434	21.3796	21.2935	21.5136	33.9134	21.3621	34.0784	Leucine-rich repeat-containing protein 47	0.000789209	0.893775	292878	1.88085	0.28595	0	0.985262	1.34532	0.00674759	76030.9;0;0;19773.1;58402.6;25046.2;	76030.9;0;0;16574.1;56677.4;7598.48;	0.911493;0;0;0.896301;0.931583;0.580413;	32996	0	0	0	0
DIA_OC1.mzML	DIA_OC1	P10909	P10909	CLUS_HUMAN	CLU	3.12E+07	1.94E+07	4.19E+07	3.12E+07	1.94E+07	4.19E+07	4.19E+07	RELDESLQVAER	RELDESLQVAER	RELDESLQVAER3	3	4.74E-05	0.000297398	0.000315457	0.000313775	0.000287687	0.000313873	0	1	1.01E+06	611516	1.01E+06	0.978864	42.2926	42.1147	42.4668	72.1747	42.2923	72.1747	Clusterin	0.000142491	0.931438	5.26E+06	5.38219	0.538328	6.8224	0.999999	0.800867	0.00831002	533943;457484;389149;308139;170506;106064;	533943;451569;380707;308139;170155;105415;	0.991376;0.970804;0.94915;0.980328;0.936951;0.936375;	65765	0	0	0	0
DIA_OC2.mzML	DIA_OC2	P10909	P10909	CLUS_HUMAN	CLU	4.19E+07	2.12E+07	3.78E+07	4.19E+07	2.12E+07	3.78E+07	3.78E+07	RELDESLQVAER	RELDESLQVAER	RELDESLQVAER3	3	3.66E-05	0.000297398	0.000292826	0.000310463	0.000287687	0.000310559	0	1	1.15E+06	576744	1.15E+06	0.980953	42.2295	42.0973	42.3634	72.1747	42.2399	72.1573	Clusterin	0.000142491	0.969954	5.09E+06	4.88821	0.756377	5.87348	0.999998	1.24702	0.0132596	604829;463721;303574;337450;209215;123192;	604829;463721;172809;334605;209215;117912;	0.985909;0.981358;0.765407;0.969586;0.984804;0.854767;	65696	0	0	0	0
DIA_OC3.mzML	DIA_OC3	P10909	P10909	CLUS_HUMAN	CLU	3.29E+07	1.80E+07	4.46E+07	3.29E+07	1.80E+07	4.46E+07	4.46E+07	RELDESLQVAER	RELDESLQVAER	RELDESLQVAER3	3	3.67E-05	0.000297398	0.000314861	0.000292312	0.000287687	0.000292398	0	1	990630	566910	990630	0.961652	41.8039	41.6269	41.9352	72.1747	41.8418	72.1258	Clusterin	0.000142491	0.94936	5.40E+06	3.82774	0.446784	4.75712	0.999954	0.617387	0.00521212	544736;927257;109813;271886;174008;116701;	544736;927257;0;271886;174008;116701;	0.981969;0.992133;0.537263;0.941828;0.929023;0.943839;	65075	0	0	0	0
DIA_ON1.mzML	DIA_ON1	P10909	P10909	CLUS_HUMAN	CLU	4.56E+07	4.84E+07	2.74E+07	4.56E+07	4.84E+07	2.74E+07	2.74E+07	RELDESLQVAER	RELDESLQVAER	RELDESLQVAER3	3	0.000141543	0.000297398	0.000853242	0.000732064	0.000287687	0.000732064	0	1	2.26E+06	2.36E+06	2.26E+06	0.975589	41.8626	41.6846	41.9946	72.1747	41.9314	72.0553	Clusterin	0.000142491	0.995201	9.29E+06	4.99059	0.695522	5.77097	0.999998	1.13657	0.29903	1.27571e+06;2.94319e+06;738707;692205;399508;318202;	1.21755e+06;1.55635e+06;723518;645810;399508;300856;	0.974462;0.593375;0.907925;0.968746;0.990084;0.969529;	65075	0	0	0	0
DIA_ON2.mzML	DIA_ON2	P10909	P10909	CLUS_HUMAN	CLU	4.73E+07	5.36E+07	3.21E+07	4.73E+07	5.36E+07	3.21E+07	3.21E+07	RELDESLQVAER	RELDESLQVAER	RELDESLQVAER3	3	0.00012216	0.000297398	0.000752445	0.000621891	0.000287687	0.000621891	0	1	2.11E+06	2.29E+06	2.11E+06	0.969246	41.8957	41.7209	42.1156	72.1747	41.9482	72.1019	Clusterin	0.000142491	0.981433	9.85E+06	4.88168	0.659443	5.64146	0.99994	1.33244	0.325698	1.15633e+06;2.06581e+06;733592;614993;340396;224073;	1.1508e+06;1.85898e+06;733592;614993;340396;222765;	0.970156;0.8481;0.972269;0.988908;0.930647;0.957444;	65144	0	0	0	0
DIA_ON3.mzML	DIA_ON3	P10909	P10909	CLUS_HUMAN	CLU	4.69E+07	4.59E+07	3.17E+07	4.69E+07	4.59E+07	3.17E+07	3.17E+07	RELDESLQVAER	RELDESLQVAER	RELDESLQVAER3	3	0.00013598	0.000297398	0.000784314	0.000740741	0.000287687	0.000740741	0	1	2.03E+06	2.04E+06	2.03E+06	0.967836	41.6505	41.4763	41.8275	72.1747	41.7353	72.0467	Clusterin	0.000142491	0.943577	1.10E+07	5.03126	0.657409	6.69436	0.999996	0.902359	0.352802	1.19303e+06;2.7267e+06;670929;577180;338146;211811;	1.13618e+06;2.29983e+06;670929;554738;338146;208128;	0.978007;0.900817;0.925939;0.936385;0.98526;0.917113;	64799	0	0	0	0
DIA_IN1.mzML	DIA_IN1	P10909	P10909	CLUS_HUMAN	CLU	4.41E+07	5.35E+07	3.47E+07	4.41E+07	5.35E+07	3.47E+07	3.47E+07	RELDESLQVAER	RELDESLQVAER	RELDESLQVAER3	3	0.000201248	0.000297398	0.000832639	0.000777605	0.000287687	0.000777605	0	1	2.04E+06	2.51E+06	2.04E+06	0.981093	42.2319	42.0576	42.364	72.1747	42.2076	72.2353	Clusterin	0.000142491	0.988462	8.17E+06	5.3927	0.687146	7.13092	0.999942	1.12459	0.308046	1.10414e+06;1.32109e+06;716887;674340;365823;214360;	1.06118e+06;1.06997e+06;695202;613280;365823;212911;	0.982416;0.94768;0.9414;0.980415;0.978392;0.939941;	65627	0	0	0	0
DIA_IN2.mzML	DIA_IN2	P10909	P10909	CLUS_HUMAN	CLU	2.96E+07	3.55E+07	2.85E+07	2.96E+07	3.55E+07	2.85E+07	2.85E+07	RELDESLQVAER	RELDESLQVAER	RELDESLQVAER3	3	0.00020247	0.000297398	0.000814332	0.000677966	0.000287687	0.000677966	0	1	1.66E+06	2.33E+06	1.66E+06	0.971871	41.6539	41.5218	41.8317	72.1747	41.7479	72.0053	Clusterin	0.000142491	0.976105	6.63E+06	5.29303	0.606555	6.36698	0.999966	1.89321	0.456267	952129;2.10384e+06;677754;557515;257797;195045;	917424;1.90256e+06;677754;489193;257797;195045;	0.986663;0.924729;0.98837;0.959207;0.943263;0.98088;	64730	0	0	0	0
DIA_IN3.mzML	DIA_IN3	P10909	P10909	CLUS_HUMAN	CLU	3.44E+07	4.34E+07	2.95E+07	3.44E+07	4.34E+07	2.95E+07	2.95E+07	RELDESLQVAER	RELDESLQVAER	RELDESLQVAER3	3	0.000185357	0.000297398	0.000801282	0.000719424	0.000287687	0.000719424	0	1	1.90E+06	2.67E+06	1.90E+06	0.981014	41.9615	41.7844	42.0935	72.1747	41.9472	72.2208	Clusterin	0.000142491	0.968574	8.87E+06	5.47	0.645474	7.02887	0.999994	0.934881	0.394294	1.05555e+06;1.18438e+06;574959;607161;323153;260328;	1.03264e+06;1.01684e+06;566542;546538;323153;249163;	0.981462;0.897866;0.924555;0.981408;0.978914;0.969984;	65213	0	0	0	0
DIA_OC1.mzML	DIA_OC1	Q5GLZ8	Q5GLZ8	HERC4_HUMAN	HERC4	496113	332184	290948	496113	332184	290948	290948	RENIVGDAMEVLR	RENIVGDAMEVLR	RENIVGDAMEVLR3	3	0.00909463	1	0.000315457	0.000313775	0.000287687	0.000313873	0	1	32809.9	20744.9	32809.9	0.832441	75.3703	75.238	75.4588	129.995	75.8393	129.233	Probable E3 ubiquitin-protein ligase HERC4	0.00878757	0	0	1.08487	0.431083	0.201396	0.66722	1.08887	0.0312184	12700.6;11994.3;40810.3;0;0;16297.2;	12700.6;11994.3;13062.4;0;0;8114.95;	0.943803;0.943119;0.11029;0;0;0.494564;	117586	0	0	0	0
DIA_OC2.mzML	DIA_OC2	Q5GLZ8	Q5GLZ8	HERC4_HUMAN	HERC4	375004	197098	206113	375004	197098	206113	206113	RENIVGDAMEVLR	RENIVGDAMEVLR	RENIVGDAMEVLR3	3	0.0016618	1	0.000292826	0.000310463	0.000287687	0.000310559	0	1	23648.9	12950.7	23648.9	0.809422	75.3986	75.3103	75.4876	129.995	75.7861	129.353	Probable E3 ubiquitin-protein ligase HERC4	0.00878757	0	95266.2	2.90615	0.437996	0.0790887	0.938546	1.27873	0.0730959	8700.35;16209.3;45696.8;0;3096.29;8150.29;	8700.35;7916.74;21886.9;0;2322.22;7031.8;	0.801784;0.76257;0.756608;0;0.801784;0.871619;	117724	0	0	0	0
DIA_OC2.mzML	DIA_OC2	P08311	P08311	CATG_HUMAN	CTSG	2.56E+06	1.29E+06	1.11E+06	2.56E+06	1.29E+06	1.11E+06	1.11E+06	RENTQQHITAR	RENTQQHITAR	RENTQQHITAR3	3	0.000434459	0.0185931	0.000292826	0.000310463	0.000287687	0.000310559	0	1	147221	67940.9	147221	0.824836	18.5552	18.4668	18.6874	25.5309	18.5528	25.5082	Cathepsin G	0.00290495	0.978925	4.15E+06	0.938887	0.825147	0.532271	0.987268	0	-1.00E+07	149178;82232.9;94635.3;56429.8;66911.1;15731.3;	56573.7;31185.8;94635.3;21400.3;11295.7;0;	0.754675;0.754675;0.863823;0.754675;0.138595;-0.147327;	28571	0	0	0	0
DIA_OC3.mzML	DIA_OC3	P08311	P08311	CATG_HUMAN	CTSG	2.55E+06	1.54E+06	1.01E+06	2.55E+06	1.54E+06	1.01E+06	1.01E+06	RENTQQHITAR	RENTQQHITAR	RENTQQHITAR3	3	0.00186465	0.0185931	0.000314861	0.000292312	0.000287687	0.000292398	0	1	73613.8	39533.8	73613.8	0.638008	18.477	18.3881	18.5631	25.5309	18.5213	25.5361	Cathepsin G	0.00290495	0.840674	3.64E+06	1.55366	0.339166	1.3576	0.924447	1.39728	0.0119499	0;39249.8;101555;30788.2;40555.5;2240.67;	0;29437.4;13388.3;30788.2;0;1680.5;	0;0.801784;-0.0987174;0.801784;0.133631;0.801784;	28502	0	0	0	0
DIA_OC1.mzML	DIA_OC1	P05362	P05362	ICAM1_HUMAN	ICAM1	845279	546067	389815	845279	546067	389815	389815	REPAVGEPAEVTTTVLVR	REPAVGEPAEVTTTVLVR	REPAVGEPAEVTTTVLVR3	3	4.74E-05	0.00172597	0.000315457	0.000313775	0.000287687	0.000313873	0	1	186961	118302	186961	0.93091	57.4491	57.3174	57.5377	97.8199	57.4561	97.8813	Intercellular adhesion molecule 1	0.000486467	0.826836	268372	3.74223	0.538069	0	0.999999	1.27928	0.0985831	83691.2;111703;78916.1;17883.1;21800.4;6223.19;	69123;95918.5;69242.4;4847.13;21800.4;1385.3;	0.837287;0.941441;0.91212;0.553438;0.944256;0.467452;	89517	0	0	0	0
DIA_OC3.mzML	DIA_OC3	P05362	P05362	ICAM1_HUMAN	ICAM1	764804	422293	375882	764804	422293	375882	375882	REPAVGEPAEVTTTVLVR	REPAVGEPAEVTTTVLVR	REPAVGEPAEVTTTVLVR3	3	0.000896834	0.00172597	0.000314861	0.000292312	0.000287687	0.000292398	0	1	212888	117138	212888	0.910521	57.0409	56.8636	57.173	97.8199	56.956	97.9855	Intercellular adhesion molecule 1	0.000486467	0.339404	205229	1.93143	0.238247	0	0.970506	1.43099	0.118464	0;135788;76258.7;39480.5;25800.4;0;	0;135788;51300.3;0;25800.4;0;	0;0.983965;0.744722;0.469848;0.853655;0;	88965	0	0	0	0
DIA_OC1.mzML	DIA_OC1	Q9BQ67	Q9BQ67	GRWD1_HUMAN	GRWD1	44764.5	28434	28434	44764.5	28434	28434	28434	REPFLLSGGDDGALK	REPFLLSGGDDGALK	REPFLLSGGDDGALK3	3	0.00021063	1	0.0109462	0.0116455	0.0568369	0.0116505	0	1	44764.5	28434	44764.5	0.906423	61.9301	61.799	62.1076	104.843	61.9301	104.787	Glutamate-rich WD repeat-containing protein 1	0.00530693	0	248775	2.06731	0.344588	0	0.995517	1.10135	0.0406764	21399.9;19473.2;0;13114.5;0;6671.36;	21399.9;16765.9;0;6598.7;0;1731.55;	0.985594;0.85512;0;0.780014;0;0.428031;	96543	0	0	0	0
DIA_OC2.mzML	DIA_OC2	Q9BQ67	Q9BQ67	GRWD1_HUMAN	GRWD1	45697.8	23210.7	23210.7	45697.8	23210.7	23210.7	23210.7	REPFLLSGGDDGALK	REPFLLSGGDDGALK	REPFLLSGGDDGALK3	3	0.00217976	1	0.0118874	0.0127018	0.0568369	0.0127073	0	1	45697.8	23210.7	45697.8	0.790253	61.8457	61.6684	61.9768	104.843	61.827	104.838	Glutamate-rich WD repeat-containing protein 1	0.00530693	0	552071	1.3377	0.355186	0	0.912103	1.27313	0.00759784	23985.2;41433.3;74272.7;0;0;6751.95;	23985.2;21712.5;13757.4;0;0;0;	0.861774;0.711245;0.303902;0;0;-0.443467;	96474	0	0	0	0
DIA_OC1.mzML	DIA_OC1	P61764	P61764	STXB1_HUMAN	STXBP1	2.20E+06	1.38E+06	2.10E+06	2.20E+06	1.38E+06	2.10E+06	2.10E+06	REPLPSLEAVYLITPSEK	REPLPSLEAVYLITPSEK	REPLPSLEAVYLITPSEK3	3	4.74E-05	0.000297398	0.000315457	0.000313775	0.000287687	0.000313873	0	1	621801	419592	621801	0.960482	82.303	82.0391	82.5246	142.679	82.2244	142.765	Syntaxin-binding protein 1	0.000142491	0.969705	3.22E+06	5.3028	0.713925	7.81104	1	1.05529	0.0332117	442561;349011;296602;222018;206239;200052;	402002;327704;296602;219516;202264;200021;	0.853951;0.9392;0.996027;0.94921;0.956351;0.977031;	128437	0	0	0	0
DIA_OC2.mzML	DIA_OC2	P61764	P61764	STXB1_HUMAN	STXBP1	2.88E+06	1.44E+06	2.33E+06	2.88E+06	1.44E+06	2.33E+06	2.33E+06	REPLPSLEAVYLITPSEK	REPLPSLEAVYLITPSEK	REPLPSLEAVYLITPSEK3	3	3.66E-05	0.000297398	0.000292826	0.000310463	0.000287687	0.000310559	0	1	829282	455358	829282	0.924775	82.0612	81.9309	82.3689	142.679	82.1567	142.447	Syntaxin-binding protein 1	0.000142491	0.911515	3.42E+06	5.49838	0.841337	6.14572	1	0	-1.00E+07	571411;489335;453919;336584;281606;250807;	571411;484743;445401;329408;256221;243653;	0.971602;0.973732;0.980194;0.947526;0.868082;0.953635;	128161	0	0	0	0
DIA_OC3.mzML	DIA_OC3	P61764	P61764	STXB1_HUMAN	STXBP1	2.55E+06	1.45E+06	2.16E+06	2.55E+06	1.45E+06	2.16E+06	2.16E+06	REPLPSLEAVYLITPSEK	REPLPSLEAVYLITPSEK	REPLPSLEAVYLITPSEK3	3	3.67E-05	0.000297398	0.000314861	0.000292312	0.000287687	0.000292398	0	1	646167	388557	646167	0.9084	81.7079	81.3988	82.0612	142.679	81.6666	142.75	Syntaxin-binding protein 1	0.000142491	0.971049	3.21E+06	4.59414	0.74078	4.53004	1	1.16816	0.0106765	325669;433759;359119;228597;204219;214603;	167794;430609;356179;228310;203254;214603;	0.75878;0.974;0.963339;0.890307;0.838877;0.993494;	127609	0	0	0	0
DIA_ON1.mzML	DIA_ON1	P61764	P61764	STXB1_HUMAN	STXBP1	1.03E+06	1.12E+06	860754	1.03E+06	1.12E+06	860754	860754	REPLPSLEAVYLITPSEK	REPLPSLEAVYLITPSEK	REPLPSLEAVYLITPSEK3	3	0.000141543	0.000297398	0.000853242	0.000732064	0.000287687	0.000732064	0	1	155076	140806	155076	0.877703	81.8336	81.6582	82.1441	142.679	81.8366	142.622	Syntaxin-binding protein 1	0.000142491	0.525959	623367	3.19826	0.680381	2.01166	0.999985	1.05795	0.320678	135670;95913;48814;52831.5;89254.5;63414.4;	68365.6;54215.6;0;52145.1;39516.4;63414.4;	0.478934;0.784776;0.594507;0.871595;0.720245;0.980845;	127747	0	0	0	0
DIA_ON2.mzML	DIA_ON2	P61764	P61764	STXB1_HUMAN	STXBP1	1.02E+06	1.09E+06	935598	1.02E+06	1.09E+06	935598	935598	REPLPSLEAVYLITPSEK	REPLPSLEAVYLITPSEK	REPLPSLEAVYLITPSEK3	3	0.00012216	0.000297398	0.000752445	0.000621891	0.000287687	0.000621891	0	1	186706	189837	186706	0.948831	81.6923	81.4717	81.9127	142.679	81.7667	142.451	Syntaxin-binding protein 1	0.000142491	0.526259	688275	3.49757	0.699092	2.46968	0.999983	1.06074	0.0736015	113568;96241.5;58536.7;29846.6;105264;68284;	113568;52327.7;30241.2;13158.1;105264;68284;	0.874799;0.729325;0.719183;0.613036;0.990438;0.949397;	127540	0	0	0	0
DIA_ON3.mzML	DIA_ON3	P61764	P61764	STXB1_HUMAN	STXBP1	1.14E+06	1.23E+06	860728	1.14E+06	1.23E+06	860728	860728	REPLPSLEAVYLITPSEK	REPLPSLEAVYLITPSEK	REPLPSLEAVYLITPSEK3	3	0.00013598	0.000297398	0.000784314	0.000740741	0.000287687	0.000740741	0	1	149293	144493	149293	0.968697	81.7651	81.5445	81.986	142.679	81.7971	142.534	Syntaxin-binding protein 1	0.000142491	0.529454	555469	3.58741	0.597771	4.60903	0.999989	0.897351	0.264336	124256;89821.5;81501.1;38988.4;87137;63525.8;	85076.7;86999.8;38648.2;0;87137;62155.7;	0.776095;0.828395;0.666374;0.443693;0.984341;0.946766;	127678	0	0	0	0
DIA_IN1.mzML	DIA_IN1	P61764	P61764	STXB1_HUMAN	STXBP1	937028	1.08E+06	958185	937028	1.08E+06	958185	958185	REPLPSLEAVYLITPSEK	REPLPSLEAVYLITPSEK	REPLPSLEAVYLITPSEK3	3	0.000279408	0.000297398	0.000832639	0.000777605	0.000287687	0.000777605	0	1	177614	205011	177614	0.898315	81.8715	81.5655	82.1821	142.679	81.9665	142.394	Syntaxin-binding protein 1	0.000142491	0.743649	2.88E+06	2.62305	0.435715	2.94342	0.999186	1.05837	0.397965	160219;96246.5;19405.7;47678.6;111662;50168;	96571.5;47469.4;0;19879.4;111662;46072.6;	0.692187;0.687924;0.146312;0.723388;0.952928;0.841432;	127747	0	0	0	0
DIA_IN2.mzML	DIA_IN2	P61764	P61764	STXB1_HUMAN	STXBP1	1.19E+06	1.53E+06	963202	1.19E+06	1.53E+06	963202	963202	REPLPSLEAVYLITPSEK	REPLPSLEAVYLITPSEK	REPLPSLEAVYLITPSEK3	3	0.000216333	0.000297398	0.000814332	0.000677966	0.000287687	0.000677966	0	1	160209	211740	160209	0.918871	81.7107	81.4469	81.9316	142.679	81.6963	142.658	Syntaxin-binding protein 1	0.000142491	0	926310	2.86884	0.606693	0.0302405	0.999793	0.572019	0.00325877	65431;85720;71659.6;36537.7;83798.9;63519;	0;0;67946.6;15452.6;81237.8;63519;	-0.0291206;-0.151988;0.843579;0.610818;0.933598;0.974978;	127471	0	0	0	0
DIA_IN3.mzML	DIA_IN3	P61764	P61764	STXB1_HUMAN	STXBP1	1.02E+06	1.27E+06	1.11E+06	1.02E+06	1.27E+06	1.11E+06	1.11E+06	REPLPSLEAVYLITPSEK	REPLPSLEAVYLITPSEK	REPLPSLEAVYLITPSEK3	3	0.000185357	0.000297398	0.000801282	0.000719424	0.000287687	0.000719424	0	1	170388	209966	170388	0.920829	81.5697	81.349	81.8334	142.679	81.7262	142.279	Syntaxin-binding protein 1	0.000142491	0.885849	3.06E+06	3.78214	0.720961	2.201	0.999975	1.101	0.240247	152586;73911.3;48293.4;37805.1;83391.2;63938.3;	130909;73651.8;7582.12;26055.4;80394.5;63938.3;	0.835876;0.864603;0.185749;0.73547;0.933988;0.979818;	127264	0	0	0	0
DIA_OC1.mzML	DIA_OC1	Q14697	Q14697	GANAB_HUMAN	GANAB	5.35E+06	3.55E+06	4.07E+06	5.35E+06	3.55E+06	4.07E+06	4.07E+06	REPWLLPSQHNDIIR	REPWLLPSQHNDIIR	REPWLLPSQHNDIIR3	3	4.74E-05	0.000297398	0.000315457	0.000313775	0.000287687	0.000313873	0	1	885078	569736	885078	0.948743	61.4527	61.1875	61.6722	104.135	61.432	104.169	Neutral alpha-glucosidase AB	0.000142491	0.982006	3.93E+06	4.78347	0.691416	3.34825	0.999998	0.78973	0.024732	437951;345131;306544;446748;142814;81887.5;	437951;345131;306544;372523;140584;81887.5;	0.948617;0.938675;0.958301;0.92659;0.928292;0.845986;	95794	0	0	0	0
DIA_OC2.mzML	DIA_OC2	Q14697	Q14697	GANAB_HUMAN	GANAB	7.43E+06	3.89E+06	4.10E+06	7.43E+06	3.89E+06	4.10E+06	4.10E+06	REPWLLPSQHNDIIR	REPWLLPSQHNDIIR	REPWLLPSQHNDIIR3	3	3.66E-05	0.000297398	0.000292826	0.000310463	0.000287687	0.000310559	0	1	1.12E+06	568699	1.12E+06	0.981912	61.2782	61.1028	61.4564	104.135	61.3201	104.053	Neutral alpha-glucosidase AB	0.000142491	0.989689	4.22E+06	5.36702	0.725446	4.83687	0.999986	0.688272	0.107127	524828;457369;428592;243829;174173;83998.6;	524828;457369;421366;215504;173333;83998.6;	0.993335;0.982335;0.977826;0.898511;0.957263;0.967432;	95587	0	0	0	0
DIA_OC3.mzML	DIA_OC3	Q14697	Q14697	GANAB_HUMAN	GANAB	6.64E+06	3.72E+06	3.62E+06	6.64E+06	3.72E+06	3.62E+06	3.62E+06	REPWLLPSQHNDIIR	REPWLLPSQHNDIIR	REPWLLPSQHNDIIR3	3	3.67E-05	0.000297398	0.000314861	0.000292312	0.000287687	0.000292398	0	1	1.10E+06	648257	1.10E+06	0.990933	60.5579	60.3833	60.7353	104.135	60.7515	103.93	Neutral alpha-glucosidase AB	0.000142491	0.941921	4.21E+06	4.57585	0.449804	3.02034	0.999999	1.38781	0.011095	525333;337804;406076;285081;172543;207566;	525333;337804;406076;213035;172543;63013.2;	0.992166;0.939437;0.99444;0.689895;0.978929;0.133268;	94483	0	0	0	0
DIA_OC1.mzML	DIA_OC1	Q14697	Q14697	GANAB_HUMAN	GANAB	5.35E+06	3.55E+06	4.07E+06	5.35E+06	3.55E+06	4.07E+06	4.07E+06	REPWLLPSQHNDIIR	REPWLLPSQHNDIIR	REPWLLPSQHNDIIR4	4	4.74E-05	0.00069676	0.000315457	0.000313775	0.000287687	0.000313873	0	1	589107	380241	589107	0.972671	61.3995	61.2213	61.663	104.064	61.3822	104.106	Neutral alpha-glucosidase AB	0.000298315	0.950846	4.43E+06	3.45582	0.567353	2.38817	0.999988	0.826676	0.0131122	400041;126362;128122;140304;61225.4;61514.1;	390978;71596.3;128122;140304;32003;57826;	0.977929;0.673525;0.812769;0.993225;0.594599;0.887253;	95709	0	0	0	0
DIA_OC2.mzML	DIA_OC2	Q14697	Q14697	GANAB_HUMAN	GANAB	7.43E+06	3.89E+06	4.10E+06	7.43E+06	3.89E+06	4.10E+06	4.10E+06	REPWLLPSQHNDIIR	REPWLLPSQHNDIIR	REPWLLPSQHNDIIR4	4	3.66E-05	0.00069676	0.000292826	0.000310463	0.000287687	0.000310559	0	1	627911	320536	627911	0.981447	61.269	61.0904	61.4435	104.064	61.2704	104.041	Neutral alpha-glucosidase AB	0.000298315	0.94432	4.48E+06	3.85364	0.654306	0	0.999956	1.36525	0.0167718	445416;0;144922;140692;61404.3;41810.7;	445416;0;144922;140684;61404.3;41810.7;	0.994102;0;0.896339;0.957681;0.937471;0.926589;	95571	0	0	0	0
DIA_OC3.mzML	DIA_OC3	Q14697	Q14697	GANAB_HUMAN	GANAB	6.64E+06	3.72E+06	3.62E+06	6.64E+06	3.72E+06	3.62E+06	3.62E+06	REPWLLPSQHNDIIR	REPWLLPSQHNDIIR	REPWLLPSQHNDIIR4	4	3.67E-05	0.00069676	0.000314861	0.000292312	0.000287687	0.000292398	0	1	582012	343176	582012	0.972436	60.5487	60.4174	60.7231	104.064	60.7003	103.917	Neutral alpha-glucosidase AB	0.000298315	0.931308	4.47E+06	4.2339	0.32813	0	0.999904	0.96675	0.0202317	429626;0;159844;148546;69642.3;50149.1;	400863;0;159844;131000;69642.3;50149.1;	0.976816;0;0.983173;0.96548;0.955006;0.955596;	94467	0	0	0	0
DIA_OC1.mzML	DIA_OC1	P35749	P35749	MYH11_HUMAN	MYH11	3.88E+06	2.43E+06	1.44E+06	3.88E+06	2.43E+06	1.44E+06	1.44E+06	REQEVTVLKK	REQEVTVLKK	REQEVTVLKK3	3	4.74E-05	0.00069676	0.000315457	0.000313775	0.000287687	0.000313873	0	1	88370.8	51206.8	88370.8	0.912177	22.6498	22.5614	22.7389	37.1734	22.6887	37.1251	Myosin-11	0.000298315	0.969042	858132	2.92719	0.311221	1.55235	0.999989	0	-1.00E+07	93828.2;10511.6;6579.09;5240.82;4945.75;	78370.2;3421.57;6579.09;3930.61;3709.31;	0.928946;0.740357;0.801784;0.801784;0.801784;	34984	0	0	0	0
DIA_OC2.mzML	DIA_OC2	P35749	P35749	MYH11_HUMAN	MYH11	3.62E+06	1.78E+06	1.42E+06	3.62E+06	1.78E+06	1.42E+06	1.42E+06	REQEVTVLKK	REQEVTVLKK	REQEVTVLKK3	3	0.000229599	0.00069676	0.000292826	0.000310463	0.000287687	0.000310559	0	1	76912.7	34862.5	76912.7	0.842763	22.7365	22.6049	22.8255	37.1734	22.7549	37.171	Myosin-11	0.000298315	0.820639	1.01E+06	1.64935	0.132289	0	0.993997	0	-1.00E+07	70746;0;18687.5;0;0;	58225.2;0;18687.5;0;0;	0.81085;0;0.942195;0;0;	35122	0	0	0	0
DIA_OC3.mzML	DIA_OC3	P35749	P35749	MYH11_HUMAN	MYH11	4.28E+06	2.35E+06	1.40E+06	4.28E+06	2.35E+06	1.40E+06	1.40E+06	REQEVTVLKK	REQEVTVLKK	REQEVTVLKK3	3	0.00243385	0.00069676	0.000314861	0.000292312	0.000287687	0.000292398	0	1	20705.3	10948.5	20705.3	0.801784	22.4344	22.3453	22.5198	37.1734	22.5933	37.0011	Myosin-11	0.000298315	0.668	986806	1.05795	0.24391	0	0.896556	0	-1.00E+07	15862;6457.67;0;0;0;	15862;4843.25;0;0;0;	0.801784;0.801784;0;0;0;	34708	0	0	0	0
DIA_OC1.mzML	DIA_OC1	Q2M2I8	Q2M2I8	AAK1_HUMAN	AAK1	443269	276976	257121	443269	276976	257121	257121	REQGGSGLGSGSSGGGGSTSGLGSGYIGR	REQGGSGLGSGSSGGGGSTSGLGSGYIGR	REQGGSGLGSGSSGGGGSTSGLGSGYIGR3	3	4.74E-05	0.00069676	0.000315457	0.000313775	0.000287687	0.000313873	0	1	443269	276976	443269	0.797879	43.6338	43.5446	43.7662	75.0866	43.7139	74.9205	AP2-associated protein kinase 1	0.000287356	0	0	3.14334	0.860361	0	0.999948	0	-1.00E+07	665256;39511.7;0;14420.3;10063.1;18589.8;	412724;20481.9;0;10812.3;10063.1;0;	0.794876;0.788476;0;0.862;0.940186;0.449591;	67871	0	0	0	0
DIA_OC2.mzML	DIA_OC2	Q2M2I8	Q2M2I8	AAK1_HUMAN	AAK1	531648	269629	318976	531648	269629	318976	318976	REQGGSGLGSGSSGGGGSTSGLGSGYIGR	REQGGSGLGSGSSGGGGSTSGLGSGYIGR	REQGGSGLGSGSSGGGGSTSGLGSGYIGR3	3	3.66E-05	0.00069676	0.000292826	0.000310463	0.000287687	0.000310559	0	1	384802	188911	384802	0.482436	43.657	43.525	43.7461	75.0866	43.658	75.0778	AP2-associated protein kinase 1	0.000287356	0.676489	200714	3.16325	0.0637804	1.77542	0.999997	0	-1.00E+07	788932;67427.4;8313.23;18873.1;14673.6;16506.6;	318802;51326.1;0;8072.51;14673.6;16506.6;	0.404114;0.839009;0.577839;0.658839;0.936846;0.943906;	67940	0	0	0	0
DIA_OC3.mzML	DIA_OC3	Q2M2I8	Q2M2I8	AAK1_HUMAN	AAK1	1.15E+06	647368	306246	1.15E+06	647368	306246	306246	REQGGSGLGSGSSGGGGSTSGLGSGYIGR	REQGGSGLGSGSSGGGGSTSGLGSGYIGR	REQGGSGLGSGSSGGGGSTSGLGSGYIGR3	3	3.67E-05	0.00069676	0.000314861	0.000292312	0.000287687	0.000292398	0	1	1.15E+06	647368	1.15E+06	0.976388	43.2752	42.9233	43.4532	75.0866	43.2687	75.0901	AP2-associated protein kinase 1	0.000287356	0	0	2.16431	0.134476	2.49792	0.999676	0	-1.00E+07	1.11688e+06;46852.3;0;23835.7;19518.6;7702.12;	1.11688e+06;25849.6;0;13182.1;9552.24;2476.45;	0.986207;0.644943;0;0.663485;0.725301;0.560163;	67388	0	0	0	0
DIA_OC1.mzML	DIA_OC1	Q14204	Q14204	DYHC1_HUMAN	DYNC1H1	8.91E+06	5.91E+06	8.63E+06	8.91E+06	5.91E+06	8.63E+06	8.63E+06	RESPEVLLTLDILK	RESPEVLLTLDILK	RESPEVLLTLDILK3	3	4.74E-05	0.000297398	0.000315457	0.000313775	0.000287687	0.000313873	0	1	138528	97665	138528	0.973228	88.791	88.6127	88.9222	162.473	89.5208	157.809	Cytoplasmic dynein 1 heavy chain 1	0.000142491	0.873651	722177	5.20048	0.507016	4.50462	0.999987	0	-1.00E+07	58578.3;43231.5;37659.2;24071.5;24873.6;9177.69;	58578.3;43231.5;36718.5;24071.5;22865.6;9177.69;	0.983752;0.973796;0.955768;0.933964;0.857432;0.946433;	138566	0	0	0	0
DIA_OC2.mzML	DIA_OC2	Q14204	Q14204	DYHC1_HUMAN	DYNC1H1	1.08E+07	5.34E+06	8.31E+06	1.08E+07	5.34E+06	8.31E+06	8.31E+06	RESPEVLLTLDILK	RESPEVLLTLDILK	RESPEVLLTLDILK3	3	3.66E-05	0.000297398	0.000292826	0.000310463	0.000287687	0.000310559	0	1	157328	83356.7	157328	0.983893	88.5891	88.4577	88.7635	162.473	89.4568	157.103	Cytoplasmic dynein 1 heavy chain 1	0.000142491	0.777246	504358	5.54779	0.640428	5.49144	0.999392	0	-1.00E+07	66655;54343.2;38481;33738.3;35843.4;6942.17;	66655;52192.1;38481;33738.3;35843.4;6942.17;	0.990048;0.978934;0.979955;0.977886;0.982594;0.89623;	138359	0	0	0	0
DIA_OC3.mzML	DIA_OC3	Q14204	Q14204	DYHC1_HUMAN	DYNC1H1	1.08E+07	6.25E+06	8.42E+06	1.08E+07	6.25E+06	8.42E+06	8.42E+06	RESPEVLLTLDILK	RESPEVLLTLDILK	RESPEVLLTLDILK3	3	3.67E-05	0.000297398	0.000314861	0.000292312	0.000287687	0.000292398	0	1	86252.2	57042.2	86252.2	0.967424	88.2331	88.0109	88.3667	162.473	89.0536	157.549	Cytoplasmic dynein 1 heavy chain 1	0.000142491	0.970981	308499	4.27863	0.652268	1.43783	0.999065	0	-1.00E+07	38605.8;28727.2;19856.4;17215.9;14689.4;0;	38605.8;27790;19856.4;16467.6;14689.4;0;	0.982397;0.95076;0.961636;0.866803;0.933527;0;	137807	0	0	0	0
DIA_ON1.mzML	DIA_ON1	Q14204	Q14204	DYHC1_HUMAN	DYNC1H1	6.91E+06	7.26E+06	6.26E+06	6.91E+06	7.26E+06	6.26E+06	6.26E+06	RESPEVLLTLDILK	RESPEVLLTLDILK	RESPEVLLTLDILK3	3	0.000230734	0.000297398	0.000853242	0.000732064	0.000287687	0.000732064	0	1	84562.6	77222.3	84562.6	0.95538	88.4333	88.2586	88.5664	162.473	88.9937	160.281	Cytoplasmic dynein 1 heavy chain 1	0.000142491	0.675029	247437	3.50426	0.671009	0.0477052	0.999803	0.855076	0.440816	41783.6;29159.6;15965.5;12744.3;10043.2;0;	39437.4;29159.6;15965.5;12744.3;1597;0;	0.948639;0.984998;0.917935;0.932372;0.130994;0;	138083	0	0	0	0
DIA_ON2.mzML	DIA_ON2	Q14204	Q14204	DYHC1_HUMAN	DYNC1H1	6.34E+06	6.74E+06	6.16E+06	6.34E+06	6.74E+06	6.16E+06	6.16E+06	RESPEVLLTLDILK	RESPEVLLTLDILK	RESPEVLLTLDILK3	3	0.00012216	0.000297398	0.000752445	0.000621891	0.000287687	0.000621891	0	1	58224.4	54539.7	58224.4	0.939453	88.4258	88.2951	88.5589	162.473	88.9632	159.67	Cytoplasmic dynein 1 heavy chain 1	0.000142491	0.853027	337634	3.87117	0.576049	1.26833	0.999846	0	-1.00E+07	32675.6;19410.2;9461.95;4736.22;17297.8;0;	29352.3;19410.2;9461.95;4736.22;16820.1;0;	0.947487;0.97507;0.841466;0.839939;0.939386;0;	138083	0	0	0	0
DIA_ON3.mzML	DIA_ON3	Q14204	Q14204	DYHC1_HUMAN	DYNC1H1	7.26E+06	7.04E+06	6.29E+06	7.26E+06	7.04E+06	6.29E+06	6.29E+06	RESPEVLLTLDILK	RESPEVLLTLDILK	RESPEVLLTLDILK3	3	0.00013598	0.000297398	0.000784314	0.000740741	0.000287687	0.000740741	0	1	93900.8	86661.1	93900.8	0.961441	88.3192	88.1444	88.4545	162.473	88.9858	160.484	Cytoplasmic dynein 1 heavy chain 1	0.000142491	0.929876	383264	4.15654	0.588027	1.47952	0.999782	0	-1.00E+07	53132.3;27698.9;13069.6;15483.2;31282.9;0;	53132.3;27698.9;13069.6;15483.2;29659.9;0;	0.976813;0.984208;0.850702;0.895593;0.955848;0;	137945	0	0	0	0
DIA_IN1.mzML	DIA_IN1	Q14204	Q14204	DYHC1_HUMAN	DYNC1H1	7.88E+06	9.87E+06	7.58E+06	7.88E+06	9.87E+06	7.58E+06	7.58E+06	RESPEVLLTLDILK	RESPEVLLTLDILK	RESPEVLLTLDILK3	3	0.000201248	0.000297398	0.000832639	0.000777605	0.000287687	0.000777605	0	1	75564	91458.7	75564	0.944792	88.5207	88.385	88.6521	162.473	89.0403	160.094	Cytoplasmic dynein 1 heavy chain 1	0.000142491	0.961189	421687	4.42837	0.534951	1.68084	0.999699	0	-1.00E+07	42548.8;25980.4;12827.5;7984.77;22379.9;0;	38327.7;24408.9;12827.5;7958.32;20277.4;0;	0.944164;0.938718;0.958228;0.924637;0.951371;0;	138152	0	0	0	0
DIA_IN2.mzML	DIA_IN2	Q14204	Q14204	DYHC1_HUMAN	DYNC1H1	9.50E+06	1.11E+07	7.57E+06	9.50E+06	1.11E+07	7.57E+06	7.57E+06	RESPEVLLTLDILK	RESPEVLLTLDILK	RESPEVLLTLDILK3	3	0.00020247	0.000297398	0.000814332	0.000677966	0.000287687	0.000677966	0	1	95685.1	118498	95685.1	0.972622	88.3571	88.1823	88.5355	162.473	89.0055	159.786	Cytoplasmic dynein 1 heavy chain 1	0.000142491	0.941081	277198	4.27104	0.622386	1.45997	0.999966	0	-1.00E+07	49252;31194.9;16313.2;12567.3;22494.5;0;	48177;31194.9;16313.2;12567.3;21703.2;0;	0.965377;0.988883;0.962925;0.926384;0.905521;0;	137876	0	0	0	0
DIA_IN3.mzML	DIA_IN3	Q14204	Q14204	DYHC1_HUMAN	DYNC1H1	7.48E+06	9.81E+06	7.84E+06	7.48E+06	9.81E+06	7.84E+06	7.84E+06	RESPEVLLTLDILK	RESPEVLLTLDILK	RESPEVLLTLDILK3	3	0.000265252	0.000297398	0.000801282	0.000719424	0.000287687	0.000719424	0	1	84075.4	105662	84075.4	0.957271	88.3063	88.0389	88.4811	162.473	89.0094	159.351	Cytoplasmic dynein 1 heavy chain 1	0.000142491	0.909758	396059	3.6255	0.59785	0.731079	0.999765	0	-1.00E+07	41654.6;20104.4;22316.4;3985.97;26247.3;0;	41654.6;20104.4;22316.4;1483.36;25203.4;0;	0.977787;0.911966;0.959791;0.607485;0.901877;0;	137807	0	0	0	0
DIA_OC1.mzML	DIA_OC1	Q9P2R7	Q9P2R7	SUCB1_HUMAN	SUCLA2	1.57E+06	937018	907034	1.57E+06	937018	907034	907034	REYYFAITMER	REYYFAITMER	REYYFAITMER3	3	4.74E-05	0.000297398	0.000315457	0.000313775	0.000287687	0.000313873	0	1	282531	176800	282531	0.942986	66.7313	66.5532	66.8635	113.637	66.6974	113.724	Succinate--CoA ligase [ADP-forming] subunit beta, mitochondrial	0.000142491	0.943628	1.01E+06	4.70309	0.806306	4.00795	1	0.52847	0.0091015	127410;92534.3;79969.8;63945.5;124065;42365.9;	127410;91175.9;79969.8;63945.5;81173.8;42365.9;	0.986943;0.896516;0.918436;0.921659;0.610235;0.922203;	104061	0	0	0	0
DIA_OC2.mzML	DIA_OC2	Q9P2R7	Q9P2R7	SUCB1_HUMAN	SUCLA2	1.89E+06	956148	852087	1.89E+06	956148	852087	852087	REYYFAITMER	REYYFAITMER	REYYFAITMER3	3	3.66E-05	0.000297398	0.000292826	0.000310463	0.000287687	0.000310559	0	1	321812	161597	321812	0.941398	66.6852	66.5542	66.9056	113.637	66.6768	113.66	Succinate--CoA ligase [ADP-forming] subunit beta, mitochondrial	0.000142491	0.885414	1.61E+06	3.80872	0.589742	2.74539	0.999996	0.9574	0.0178882	90189.7;149763;49596.6;87293.7;145052;47709.4;	90189.7;144328;0;87293.7;89685.4;27859;	0.965786;0.915732;0.531884;0.958637;0.367377;0.72183;	104061	0	0	0	0
DIA_OC3.mzML	DIA_OC3	Q9P2R7	Q9P2R7	SUCB1_HUMAN	SUCLA2	1.31E+06	737669	856515	1.31E+06	737669	856515	856515	REYYFAITMER	REYYFAITMER	REYYFAITMER3	3	3.67E-05	0.000297398	0.000314861	0.000292312	0.000287687	0.000292398	0	1	289275	168414	289275	0.951859	66.0547	65.8802	66.2313	113.637	66.1462	113.49	Succinate--CoA ligase [ADP-forming] subunit beta, mitochondrial	0.000142491	0.977894	1.34E+06	4.44861	0.684207	2.7142	0.999997	0.982889	0.137273	136108;112521;135978;40646;307510;30433.7;	136108;112521;133556;40646;48047.7;30433.7;	0.935214;0.99283;0.91153;0.894178;-0.281494;0.892661;	103095	0	0	0	0
DIA_OC2.mzML	DIA_OC2	Q8WVM7	Q8WVM7	STAG1_HUMAN	STAG1	65588.6	37460.1	42182.5	65588.6	37460.1	42182.5	42182.5	RFALTFGLDQIK	RFALTFGLDQIK	RFALTFGLDQIK3	3	3.66E-05	0.00391326	0.000292826	0.000310463	0.000287687	0.000310559	0	1	17695.7	9821.84	17695.7	0.893361	81.2533	81.1221	81.3886	140.878	81.3748	140.609	Cohesin subunit SA-1	0.000776742	0.357778	207134	2.00828	0.614299	0.392662	0.998043	0	-1.00E+07	13477.8;7279.83;1048.7;1063.38;0;0;	13477.8;3535.7;338.713;343.454;0;0;	0.933764;0.794481;0.6076;0.6076;0;0;	126897	0	0	0	0
DIA_OC3.mzML	DIA_OC3	Q8WVM7	Q8WVM7	STAG1_HUMAN	STAG1	124618	73034.9	56306.4	124618	73034.9	56306.4	56306.4	RFALTFGLDQIK	RFALTFGLDQIK	RFALTFGLDQIK3	3	0.00153277	0.00391326	0.000314861	0.000292312	0.000287687	0.000292398	0	1	7042.81	4605.33	7042.81	0.841137	80.5046	80.4156	80.593	140.878	80.7813	140.217	Cohesin subunit SA-1	0.000776742	0.980658	254477	1.26533	0.384804	0.161458	0.93765	0	-1.00E+07	4863.84;2927.06;0;0;0;0;	4115.75;2927.06;0;0;0;0;	0.869124;0.801784;0;0;0;0;	125724	0	0	0	0
DIA_OC1.mzML	DIA_OC1	Q8N3U4	Q8N3U4	STAG2_HUMAN	STAG2	68394.1	48407.3	48407.3	68394.1	48407.3	48407.3	48407.3	RFALTFGLDQLK	RFALTFGLDQLK	RFALTFGLDQLK3	3	0.00021063	0.00741169	0.000315457	0.00059952	0.000542152	0.0005997	0	1	7075.7	5002.66	7075.7	0.804383	81.1874	81.1019	81.2766	140.434	81.1553	140.403	Cohesin subunit SA-2	0.00131436	0.994774	68502.8	1.72063	0.427284	0	0.995399	0	-1.00E+07	5946.48;1533.58;1525.15;0;0;0;	4398.25;1533.58;1143.86;0;0;0;	0.805965;0.801784;0.801784;0;0;0;	126690	0	0	0	0
DIA_OC1.mzML	DIA_OC1	Q9UQ80	Q9UQ80	PA2G4_HUMAN	PA2G4	2.80E+06	1.81E+06	1.93E+06	2.80E+06	1.81E+06	1.93E+06	1.93E+06	RFDAMPFTLR	RFDAMPFTLR	RFDAMPFTLR2	2	0.00119289	0.0178782	0.000315457	0.000313775	0.000287687	0.000313873	0	1	52893	34989.2	52893	0.859481	70.2618	70.1293	70.4834	120.459	70.3576	120.301	Proliferation-associated protein 2G4	0.0027802	0.816605	1.19E+06	1.25923	0.380407	0.450916	0.954809	1.11185	0.0830251	11480.8;29857.7;0;23510.7;3972.73;2210.68;	9364.74;29857.7;0;13670.5;0;0;	0.801587;0.919272;0;0.768552;-0.356946;0.589869;	109594	0	0	0	0
DIA_OC2.mzML	DIA_OC2	Q9UQ80	Q9UQ80	PA2G4_HUMAN	PA2G4	3.03E+06	1.58E+06	1.80E+06	3.03E+06	1.58E+06	1.80E+06	1.80E+06	RFDAMPFTLR	RFDAMPFTLR	RFDAMPFTLR2	2	0.000781227	0.0178782	0.000292826	0.000310463	0.000287687	0.000310559	0	1	87995.3	45325.7	87995.3	0.745337	70.2111	70.0779	70.3454	120.459	70.3246	120.287	Proliferation-associated protein 2G4	0.0027802	0.680076	1.23E+06	1.67477	0.456549	0.344647	0.978739	0.804842	0.0894629	36730.1;34569.5;0;41684.8;284.461;0;	22062.3;34569.5;0;31363.5;0;0;	0.527618;0.955885;0;0.666419;-0.514894;0;	109594	0	0	0	0
DIA_IN2.mzML	DIA_IN2	Q9UQ80	Q9UQ80	PA2G4_HUMAN	PA2G4	5.77E+06	8.75E+06	7.55E+06	5.77E+06	8.75E+06	7.55E+06	7.55E+06	RFDAMPFTLR	RFDAMPFTLR	RFDAMPFTLR2	2	0.000952744	0.0178782	0.000814332	0.000677966	0.000287687	0.000677966	0	1	52927.8	67821.8	52927.8	0.857483	69.6777	69.5454	69.7668	120.459	69.8741	120.012	Proliferation-associated protein 2G4	0.0027802	0.845121	1.79E+06	1.86274	0.207772	1.47479	0.974157	1.05914	0.13361	65271.2;0;9769.94;9657.05;0;20044.9;	50829.6;0;3263.41;2098.17;0;20044.9;	0.876751;0;0.676962;0.390693;0;0.939828;	108628	0	0	0	0
DIA_IN3.mzML	DIA_IN3	Q9UQ80	Q9UQ80	PA2G4_HUMAN	PA2G4	5.87E+06	7.53E+06	7.54E+06	5.87E+06	7.53E+06	7.54E+06	7.54E+06	RFDAMPFTLR	RFDAMPFTLR	RFDAMPFTLR2	2	0.000871365	0.0178782	0.000801282	0.000719424	0.000287687	0.000719424	0	1	108865	124460	108865	0.866657	69.7534	69.5767	70.1073	120.459	69.9731	120.022	Proliferation-associated protein 2G4	0.0027802	0.682498	2.28E+06	1.99902	0.472549	1.21242	0.992091	0.632243	0.480651	73637.2;36315.9;15288.2;61039.9;20853.7;26977.3;	73637.2;11530.2;0;23697.1;6620.98;9866.08;	0.965951;0.583123;0.340988;0.696064;0.583123;0.620177;	108766	0	0	0	0
DIA_OC1.mzML	DIA_OC1	Q9UQ80	Q9UQ80	PA2G4_HUMAN	PA2G4	2.80E+06	1.81E+06	1.93E+06	2.80E+06	1.81E+06	1.93E+06	1.93E+06	RFDAMPFTLR	RFDAMPFTLR	RFDAMPFTLR3	3	4.74E-05	0.000297398	0.000315457	0.000313775	0.000287687	0.000313873	0	1	639825	422463	639825	0.977439	70.2069	70.0706	70.3825	120.058	70.1262	120.201	Proliferation-associated protein 2G4	0.000142491	0.971239	2.90E+06	5.76764	0.569237	3.82339	0.999992	1.22553	0.0159736	365506;318057;165181;160954;126912;134786;	355175;318057;161040;157738;126912;131506;	0.97252;0.989655;0.974052;0.985513;0.981169;0.977695;	109504	0	0	0	0
DIA_OC2.mzML	DIA_OC2	Q9UQ80	Q9UQ80	PA2G4_HUMAN	PA2G4	3.03E+06	1.58E+06	1.80E+06	3.03E+06	1.58E+06	1.80E+06	1.80E+06	RFDAMPFTLR	RFDAMPFTLR	RFDAMPFTLR3	3	3.66E-05	0.000297398	0.000292826	0.000310463	0.000287687	0.000310559	0	1	769849	395820	769849	0.988516	70.1984	70.0194	70.3731	120.058	70.0755	120.265	Proliferation-associated protein 2G4	0.000142491	0.981943	3.30E+06	5.69304	0.542601	5.24248	0.999968	0.664481	0.00214368	436170;384271;186528;208279;125399;151761;	436170;384271;186528;208279;125399;151761;	0.989723;0.970384;0.981039;0.990066;0.981743;0.97972;	109573	0	0	0	0
DIA_OC3.mzML	DIA_OC3	Q9UQ80	Q9UQ80	PA2G4_HUMAN	PA2G4	3.40E+06	1.90E+06	1.84E+06	3.40E+06	1.90E+06	1.84E+06	1.84E+06	RFDAMPFTLR	RFDAMPFTLR	RFDAMPFTLR3	3	3.67E-05	0.000297398	0.000314861	0.000292312	0.000287687	0.000292398	0	1	694694	420001	694694	0.994738	69.5761	69.3986	69.7508	120.058	69.577	120.073	Proliferation-associated protein 2G4	0.000142491	0.983968	3.84E+06	5.82202	0.710031	2.88577	0.999999	0	-1.00E+07	376093;309037;165193;166050;152551;115823;	376093;309037;163349;166050;152551;115823;	0.99529;0.971983;0.988297;0.99333;0.994911;0.992424;	108607	0	0	0	0
DIA_ON1.mzML	DIA_ON1	Q9UQ80	Q9UQ80	PA2G4_HUMAN	PA2G4	3.55E+06	3.70E+06	3.59E+06	3.55E+06	3.70E+06	3.59E+06	3.59E+06	RFDAMPFTLR	RFDAMPFTLR	RFDAMPFTLR3	3	0.000141543	0.000297398	0.000853242	0.000732064	0.000287687	0.000732064	0	1	1.13E+06	1.22E+06	1.13E+06	0.990842	69.7045	69.5301	69.8398	120.058	69.6957	120.045	Proliferation-associated protein 2G4	0.000142491	0.980004	4.94E+06	5.81851	0.553615	2.8926	0.999999	0.34413	0.0130683	607787;590254;266768;254092;268445;205984;	607787;590254;266768;254092;268445;205984;	0.99077;0.988228;0.979874;0.986155;0.99544;0.993698;	108745	0	0	0	0
DIA_ON2.mzML	DIA_ON2	Q9UQ80	Q9UQ80	PA2G4_HUMAN	PA2G4	3.80E+06	3.75E+06	4.00E+06	3.80E+06	3.75E+06	4.00E+06	4.00E+06	RFDAMPFTLR	RFDAMPFTLR	RFDAMPFTLR3	3	0.00012216	0.000297398	0.000752445	0.000621891	0.000287687	0.000621891	0	1	1.13E+06	1.19E+06	1.13E+06	0.986923	69.788	69.6136	69.9205	120.058	69.7734	120.064	Proliferation-associated protein 2G4	0.000142491	0.979815	6.03E+06	5.80114	0.546599	2.88163	0.999987	0.504686	0.0162477	602190;592295;281861;277375;247813;220359;	602190;592295;281043;277375;247813;220359;	0.98682;0.986191;0.97685;0.982762;0.99183;0.992327;	108883	0	0	0	0
DIA_ON3.mzML	DIA_ON3	Q9UQ80	Q9UQ80	PA2G4_HUMAN	PA2G4	4.12E+06	4.13E+06	3.84E+06	4.12E+06	4.13E+06	3.84E+06	3.84E+06	RFDAMPFTLR	RFDAMPFTLR	RFDAMPFTLR3	3	0.00013598	0.000297398	0.000784314	0.000740741	0.000287687	0.000740741	0	1	1.10E+06	1.10E+06	1.10E+06	0.98989	69.5953	69.4172	69.769	120.058	69.6477	119.959	Proliferation-associated protein 2G4	0.000142491	0.990092	4.72E+06	5.83145	0.761136	2.91948	0.999997	0	-1.00E+07	583932;581758;269173;249960;264769;203056;	583932;581758;268022;249960;264769;203056;	0.988639;0.991922;0.988963;0.990657;0.991923;0.984691;	108607	0	0	0	0
DIA_IN1.mzML	DIA_IN1	Q9UQ80	Q9UQ80	PA2G4_HUMAN	PA2G4	6.41E+06	7.67E+06	7.74E+06	6.41E+06	7.67E+06	7.74E+06	7.74E+06	RFDAMPFTLR	RFDAMPFTLR	RFDAMPFTLR3	3	0.000201248	0.000297398	0.000832639	0.000777605	0.000287687	0.000777605	0	1	2.03E+06	2.32E+06	2.03E+06	0.99422	69.9571	69.8248	70.1346	120.058	69.928	120.075	Proliferation-associated protein 2G4	0.000142491	0.998571	9.29E+06	5.88899	0.541991	2.94009	0.999983	0.38959	0.0510101	1.09414e+06;1.04821e+06;468820;484680;446939;370224;	1.09414e+06;1.04821e+06;468820;484680;446939;370224;	0.994905;0.994404;0.98995;0.993271;0.993572;0.996812;	109090	0	0	0	0
DIA_IN2.mzML	DIA_IN2	Q9UQ80	Q9UQ80	PA2G4_HUMAN	PA2G4	5.77E+06	8.75E+06	7.55E+06	5.77E+06	8.75E+06	7.55E+06	7.55E+06	RFDAMPFTLR	RFDAMPFTLR	RFDAMPFTLR3	3	0.00020247	0.000297398	0.000814332	0.000677966	0.000287687	0.000677966	0	1	1.62E+06	2.09E+06	1.62E+06	0.989168	69.62	69.4869	69.7974	120.058	69.6742	119.89	Proliferation-associated protein 2G4	0.000142491	0.985118	8.13E+06	5.81286	0.750396	2.91073	0.99999	0.88114	0.00259876	891596;844528;399515;361711;369005;301020;	891596;844528;399515;361711;369005;301020;	0.987876;0.989139;0.987868;0.991031;0.990463;0.989834;	108538	0	0	0	0
DIA_IN3.mzML	DIA_IN3	Q9UQ80	Q9UQ80	PA2G4_HUMAN	PA2G4	5.87E+06	7.53E+06	7.54E+06	5.87E+06	7.53E+06	7.54E+06	7.54E+06	RFDAMPFTLR	RFDAMPFTLR	RFDAMPFTLR3	3	0.000185357	0.000297398	0.000801282	0.000719424	0.000287687	0.000719424	0	1	1.70E+06	1.97E+06	1.70E+06	0.994084	69.7378	69.564	69.9164	120.058	69.7574	119.992	Proliferation-associated protein 2G4	0.000142491	0.974541	7.77E+06	5.87453	0.756259	2.94749	0.999997	0.515376	0.000281082	902034;876277;405026;409785;386592;309572;	902034;876277;404068;409785;385828;309572;	0.994407;0.993934;0.988641;0.994224;0.993181;0.992265;	108745	0	0	0	0
DIA_OC1.mzML	DIA_OC1	P11142	P11142	HSP7C_HUMAN	HSPA8	9.91E+06	6.59E+06	6.37E+06	9.91E+06	6.59E+06	6.37E+06	6.44E+06	RFDDAVVQSDMK	RFDDAVVQSDMK	RFDDAVVQSDMK2	2	4.74E-05	0.000297398	0.000315457	0.000313775	0.000287687	0.000313873	0	1	213372	129709	213372	0.904375	42.5264	42.3942	42.7034	72.4769	42.4424	72.6477	Heat shock cognate 71 kDa protein	0.000184775	0.986537	3.19E+06	3.1823	0.621703	2.73501	0.999932	1.05795	0.0120723	93819.5;113983;17990.5;69778;82244.4;39271.6;	0;113983;6317.91;66799.9;60117.8;39271.6;	0.0126789;0.986696;0.633386;0.917557;0.78226;0.85238;	66132	0	0	0	0
DIA_OC2.mzML	DIA_OC2	P11142	P11142	HSP7C_HUMAN	HSPA8	1.16E+07	5.92E+06	5.75E+06	1.16E+07	5.92E+06	5.75E+06	5.88E+06	RFDDAVVQSDMK	RFDDAVVQSDMK	RFDDAVVQSDMK2	2	3.66E-05	0.000297398	0.000292826	0.000310463	0.000287687	0.000310559	0	1	273329	136237	273329	0.925345	42.4645	42.334	42.5957	72.4769	42.3821	72.6473	Heat shock cognate 71 kDa protein	0.000184775	0.974335	4.38E+06	2.73675	0.464302	5.14541	0.999392	1.05795	0.0167743	0;126241;0;50931.9;98820;65617.8;	0;126241;0;7773.91;81470.6;65617.8;	0;0.962945;0;0.104045;0.824873;0.977753;	66063	0	0	0	0
DIA_OC3.mzML	DIA_OC3	P11142	P11142	HSP7C_HUMAN	HSPA8	1.06E+07	6.19E+06	6.01E+06	1.06E+07	6.19E+06	6.01E+06	6.07E+06	RFDDAVVQSDMK	RFDDAVVQSDMK	RFDDAVVQSDMK2	2	3.67E-05	0.000297398	0.000314861	0.000292312	0.000287687	0.000292398	0	1	240018	138405	240018	0.879265	41.9936	41.8626	42.1251	72.4769	41.987	72.5068	Heat shock cognate 71 kDa protein	0.000184775	0.898931	3.63E+06	4.19449	0.615922	3.03765	1	0	-1.00E+07	102161;130348;102314;94084.3;74478;65556.1;	0;108007;101844;88370.6;74478;57533.6;	0.434901;0.841509;0.93289;0.910135;0.946998;0.862462;	65373	0	0	0	0
DIA_OC1.mzML	DIA_OC1	P11142	P11142	HSP7C_HUMAN	HSPA8	9.91E+06	6.59E+06	6.37E+06	9.91E+06	6.59E+06	6.37E+06	6.44E+06	RFDDAVVQSDMK	RFDDAVVQSDMK	RFDDAVVQSDMK3	3	4.74E-05	0.000297398	0.000315457	0.000313775	0.000287687	0.000313873	0	1	2.31E+06	1.41E+06	2.31E+06	0.982785	42.5558	42.3815	42.686	72.6802	42.5427	72.7075	Heat shock cognate 71 kDa protein	0.000142491	0.965992	1.09E+07	5.48808	0.607113	3.08838	0.999977	1.13899	0.0844152	1.28189e+06;1.03026e+06;848921;662732;605710;362644;	1.28189e+06;1.026e+06;834757;662732;568651;362644;	0.982014;0.982716;0.983225;0.987634;0.977497;0.976645;	66178	0	0	0	0
DIA_OC2.mzML	DIA_OC2	P11142	P11142	HSP7C_HUMAN	HSPA8	1.16E+07	5.92E+06	5.75E+06	1.16E+07	5.92E+06	5.75E+06	5.88E+06	RFDDAVVQSDMK	RFDDAVVQSDMK	RFDDAVVQSDMK3	3	3.66E-05	0.000297398	0.000292826	0.000310463	0.000287687	0.000310559	0	1	2.96E+06	1.47E+06	2.96E+06	0.981462	42.4489	42.3172	42.579	72.6802	42.4783	72.6149	Heat shock cognate 71 kDa protein	0.000142491	0.98693	1.39E+07	5.14197	0.88325	4.74632	0.999972	1.10017	0.085946	1.71476e+06;1.32594e+06;1.14804e+06;829098;547657;412509;	1.71476e+06;1.32594e+06;1.10708e+06;829098;519990;412509;	0.982597;0.988847;0.972072;0.981711;0.850686;0.976245;	66040	0	0	0	0
DIA_OC3.mzML	DIA_OC3	P11142	P11142	HSP7C_HUMAN	HSPA8	1.06E+07	6.19E+06	6.01E+06	1.06E+07	6.19E+06	6.01E+06	6.07E+06	RFDDAVVQSDMK	RFDDAVVQSDMK	RFDDAVVQSDMK3	3	3.67E-05	0.000297398	0.000314861	0.000292312	0.000287687	0.000292398	0	1	2.39E+06	1.38E+06	2.39E+06	0.980774	42.023	41.892	42.1965	72.6802	42.085	72.5659	Heat shock cognate 71 kDa protein	0.000142491	0.983097	8.06E+06	5.48274	0.690908	3.0374	0.999989	0.389622	0.0133157	1.37387e+06;978702;987638;622436;809535;394051;	1.37387e+06;974813;964837;622436;658859;394051;	0.984784;0.971698;0.991098;0.982521;0.872478;0.964033;	65419	0	0	0	0
DIA_ON1.mzML	DIA_ON1	P11142	P11142	HSP7C_HUMAN	HSPA8	2.45E+06	2.58E+06	2.16E+06	2.45E+06	2.58E+06	2.16E+06	2.07E+06	RFDDAVVQSDMK	RFDDAVVQSDMK	RFDDAVVQSDMK3	3	0.000873134	0.000297398	0.000853242	0.000732064	0.000287687	0.000732064	0	1	149851	154833	149851	0.918306	42.0816	41.9515	42.2136	72.6802	42.1872	72.4899	Heat shock cognate 71 kDa protein	0.000142491	0	0	2.09932	0.526182	0.0231225	0.988361	1.6052	0.490217	83559.4;171346;274254;29613.1;373286;66291.2;	83559.4;62236.1;169407;0;121508;66291.2;	0.877923;0.586819;0.720861;0.276749;-0.110886;0.969208;	65419	0	0	0	0
DIA_ON2.mzML	DIA_ON2	P11142	P11142	HSP7C_HUMAN	HSPA8	2.21E+06	2.56E+06	2.22E+06	2.21E+06	2.56E+06	2.22E+06	2.25E+06	RFDDAVVQSDMK	RFDDAVVQSDMK	RFDDAVVQSDMK3	3	0.00365177	0.000297398	0.000752445	0.000621891	0.000287687	0.000621891	0	1	134877	146289	134877	0.835976	42.1156	42.0296	42.2926	72.6802	42.1982	72.5442	Heat shock cognate 71 kDa protein	0.000142491	0	0	1.66348	0.406459	0	0.911086	1.14532	0.370304	131996;107789;132851;23564.7;343190;12654.2;	108646;6783.78;2674.25;23564.7;33483.5;2666.51;	0.869757;-0.110551;-0.600913;0.733988;0.0476847;0.360864;	65488	0	0	0	0
DIA_ON3.mzML	DIA_ON3	P11142	P11142	HSP7C_HUMAN	HSPA8	1.97E+06	1.97E+06	2.56E+06	1.97E+06	1.97E+06	2.56E+06	2.53E+06	RFDDAVVQSDMK	RFDDAVVQSDMK	RFDDAVVQSDMK3	3	0.00424369	0.000297398	0.000784314	0.000740741	0.000287687	0.000740741	0	1	113901	114017	113901	0.79828	41.8275	41.7394	42.0473	72.6802	42.0006	72.3861	Heat shock cognate 71 kDa protein	0.000142491	0	0	1.825	0.532769	0.424942	0.897513	1.33218	0.568539	40306;108540;91635.6;87346.1;316248;100295;	40306;0;0;33587.7;23828;40007.6;	0.80472;0.0222496;-0.511891;0.794658;0.247593;0.794834;	65074	0	0	0	0
DIA_OC1.mzML	DIA_OC1	P11142	P11142	HSP7C_HUMAN	HSPA8	9.91E+06	6.59E+06	6.37E+06	9.91E+06	6.59E+06	6.37E+06	6.44E+06	RFDDAVVQSDMKHWPFMVVNDAGRPK	RFDDAVVQSDMKHWPFMVVNDAGRPK	RFDDAVVQSDMKHWPFMVVNDAGRPK4	4	0.00841603	0.00320882	0.000315457	0.000313775	0.000287687	0.000313873	0	1	93029.2	59387.6	93029.2	0.756791	75.3413	75.2109	75.609	130.105	75.9032	129.182	Heat shock cognate 71 kDa protein	0.000657732	0.0621284	316905	1.78644	0.422609	0	0.692144	3.75494	0.951918	90753.8;97821.8;30593.8;24176.8;27165.8;93361.3;	41974.2;0;349.845;23889.2;27165.8;15805.9;	0.63235;-0.358758;-0.390222;0.832679;0.88233;-0.103348;	117543	0	0	0	0
DIA_OC2.mzML	DIA_OC2	P11142	P11142	HSP7C_HUMAN	HSPA8	1.16E+07	5.92E+06	5.75E+06	1.16E+07	5.92E+06	5.75E+06	5.88E+06	RFDDAVVQSDMKHWPFMVVNDAGRPK	RFDDAVVQSDMKHWPFMVVNDAGRPK	RFDDAVVQSDMKHWPFMVVNDAGRPK4	4	0.000669752	0.00320882	0.000292826	0.000310463	0.000287687	0.000310559	0	1	108886	59321.6	108886	0.648922	75.5026	75.2392	75.5918	130.105	75.8489	129.524	Heat shock cognate 71 kDa protein	0.000657732	0.687028	216737	1.55896	0.393501	0	0.982401	3.48658	0.961275	172300;108594;16610.4;36594;54091.9;116985;	83587;108594;219.206;0;25298.8;19434.4;	0.607803;0.65531;-0.436586;-0.151572;0.784775;0.200293;	117888	0	0	0	0
DIA_OC3.mzML	DIA_OC3	P11142	P11142	HSP7C_HUMAN	HSPA8	1.06E+07	6.19E+06	6.01E+06	1.06E+07	6.19E+06	6.01E+06	6.07E+06	RFDDAVVQSDMKHWPFMVVNDAGRPK	RFDDAVVQSDMKHWPFMVVNDAGRPK	RFDDAVVQSDMKHWPFMVVNDAGRPK4	4	0.00084079	0.00320882	0.000314861	0.000292312	0.000287687	0.000292398	0	1	50693.2	29245.4	50693.2	0.792241	74.6625	74.4431	74.9726	130.105	75.2122	129.147	Heat shock cognate 71 kDa protein	0.000657732	0.395465	166988	1.11316	0.569249	0	0.972576	2.9829	0.708075	138052;44605.4;54060;42815.9;43075.9;75734.2;	0;0;19627.2;7617.31;43075.9;27879.6;	0.390721;0.306193;0.0704186;0.256051;0.887058;0.124584;	116577	0	0	0	0
DIA_OC1.mzML	DIA_OC1	P11142	P11142	HSP7C_HUMAN	HSPA8	9.91E+06	6.59E+06	6.37E+06	9.91E+06	6.59E+06	6.37E+06	6.44E+06	RFDDAVVQSDMKHWPFMVVNDAGRPK	RFDDAVVQSDMKHWPFMVVNDAGRPK	RFDDAVVQSDMKHWPFMVVNDAGRPK5	5	4.74E-05	0.000297398	0.000315457	0.000313775	0.000287687	0.000313873	0	1	245782	155802	245782	0.873783	75.3321	75.0687	75.6853	129.532	75.5735	129.165	Heat shock cognate 71 kDa protein	0.000184775	0.878247	2.11E+06	2.86117	0.471422	0	0.9998	0	-1.00E+07	215661;111044;209952;83560.2;456053;57345.1;	134737;111044;0;80478.2;223669;32920.5;	0.77799;0.990015;0.108632;0.901757;-0.198223;0.773014;	117527	0	0	0	0
DIA_OC2.mzML	DIA_OC2	P11142	P11142	HSP7C_HUMAN	HSPA8	1.16E+07	5.92E+06	5.75E+06	1.16E+07	5.92E+06	5.75E+06	5.88E+06	RFDDAVVQSDMKHWPFMVVNDAGRPK	RFDDAVVQSDMKHWPFMVVNDAGRPK	RFDDAVVQSDMKHWPFMVVNDAGRPK5	5	3.66E-05	0.000297398	0.000292826	0.000310463	0.000287687	0.000310559	0	1	889884	484814	889884	0.835937	75.4934	75.23	75.803	129.532	75.5246	129.509	Heat shock cognate 71 kDa protein	0.000184775	0.801878	3.10E+06	3.01008	0.558241	0	0.999999	1.39884	0.0259443	396956;187393;416523;99674.7;384613;79173.6;	316520;156842;416523;87080.8;98854.8;39163.5;	0.701959;0.715877;0.982958;0.766374;-0.042867;0.30434;	117872	0	0	0	0
DIA_OC3.mzML	DIA_OC3	P11142	P11142	HSP7C_HUMAN	HSPA8	1.06E+07	6.19E+06	6.01E+06	1.06E+07	6.19E+06	6.01E+06	6.07E+06	RFDDAVVQSDMKHWPFMVVNDAGRPK	RFDDAVVQSDMKHWPFMVVNDAGRPK	RFDDAVVQSDMKHWPFMVVNDAGRPK5	5	3.67E-05	0.000297398	0.000314861	0.000292312	0.000287687	0.000292398	0	1	612909	355841	612909	0.891111	74.7857	74.476	75.0497	129.532	74.8827	129.366	Heat shock cognate 71 kDa protein	0.000184775	0.717439	2.09E+06	3.18259	0.516187	0	0.999996	0.592187	0.0459814	333049;137338;221075;104558;476752;67866;	333049;117031;162828;78593.5;289491;65156.9;	0.987898;0.822475;0.742472;0.549565;0.107441;0.867212;	116768	0	0	0	0
DIA_ON1.mzML	DIA_ON1	P11142	P11142	HSP7C_HUMAN	HSPA8	2.45E+06	2.58E+06	2.16E+06	2.45E+06	2.58E+06	2.16E+06	2.07E+06	RFDDAVVQSDMKHWPFMVVNDAGRPK	RFDDAVVQSDMKHWPFMVVNDAGRPK	RFDDAVVQSDMKHWPFMVVNDAGRPK5	5	0.00769444	0.000297398	0.000853242	0.000732064	0.000287687	0.000732064	0	1	30691.7	36081	30691.7	0.79763	74.9116	74.8225	75.0869	129.532	75.0881	129.289	Heat shock cognate 71 kDa protein	0.000184775	0	0	1.44658	0.349927	0	0.877564	1.23926	0.302664	30931.5;3928.25;5654.03;0;22147;0;	24323.5;714.13;5654.03;0;0;0;	0.823069;0.322945;0.74815;0;-0.411676;0;	116906	0	0	0	0
DIA_OC1.mzML	DIA_OC1	P17858	P17858	PFKAL_HUMAN	PFKL	1.67E+07	1.12E+07	1.20E+07	1.67E+07	1.12E+07	1.20E+07	1.20E+07	RFDEATQLR	RFDEATQLR	RFDEATQLR2	2	0.000119265	0.00172597	0.000315457	0.000313775	0.000287687	0.000313873	0	1	118614	72729.2	118614	0.892225	33.4936	33.3633	33.6258	57.6354	33.3804	57.8362	ATP-dependent 6-phosphofructokinase, liver type	0.000486467	0.934548	6.49E+06	2.19715	0.43937	1.8714	0.998732	1.35748	0.0734261	68045.5;54653.1;31506.9;14041;8537.08;24748.6;	68045.5;50568.2;0;4513.36;2744.18;0;	0.949144;0.815632;-0.0803056;0.601107;0.601107;0.507347;	51973	0	0	0	0
DIA_OC2.mzML	DIA_OC2	P17858	P17858	PFKAL_HUMAN	PFKL	2.18E+07	1.10E+07	1.19E+07	2.18E+07	1.10E+07	1.19E+07	1.19E+07	RFDEATQLR	RFDEATQLR	RFDEATQLR2	2	0.000106496	0.00172597	0.000292826	0.000310463	0.000287687	0.000310559	0	1	73163.1	36153.3	73163.1	0.887695	33.5725	33.4844	33.6585	57.6354	33.4481	57.8689	ATP-dependent 6-phosphofructokinase, liver type	0.000486467	0.832603	7.00E+06	2.29344	0.472013	0.655827	0.997862	0.965086	0.0221878	67604.5;21434.4;26671.1;0;15866.2;7702.02;	49385.3;16075.8;0;0;4611.96;7702.02;	0.929059;0.801784;-0.534522;0;0.667364;0.801784;	52111	0	0	0	0
DIA_OC3.mzML	DIA_OC3	P17858	P17858	PFKAL_HUMAN	PFKL	1.90E+07	1.14E+07	1.18E+07	1.90E+07	1.14E+07	1.18E+07	1.18E+07	RFDEATQLR	RFDEATQLR	RFDEATQLR2	2	0.000262003	0.00172597	0.000314861	0.000292312	0.000287687	0.000292398	0	1	142618	78877.6	142618	0.96086	33.0559	32.9207	33.1868	57.6354	33.0233	57.694	ATP-dependent 6-phosphofructokinase, liver type	0.000486467	0.929615	5.63E+06	2.00039	0.0482143	2.26518	0.993816	0.862107	0.070361	89771.3;58066.4;22734.9;0;10500.5;0;	84551.4;58066.4;0;0;0;0;	0.951527;0.97445;-0.427873;0;0.466441;0;	51352	0	0	0	0
DIA_ON2.mzML	DIA_ON2	P17858	P17858	PFKAL_HUMAN	PFKL	2.09E+07	2.02E+07	2.07E+07	2.09E+07	2.02E+07	2.07E+07	2.07E+07	RFDEATQLR	RFDEATQLR	RFDEATQLR2	2	0.00180946	0.00172597	0.000752445	0.000621891	0.000287687	0.000621891	0	1	23759.2	26739	23759.2	0.631341	33.1419	33.0529	33.2301	57.6354	33.0952	57.7001	ATP-dependent 6-phosphofructokinase, liver type	0.000486467	0	1.49E+06	1.20906	0.541841	0.439657	0.960755	0.741185	0.0126552	43981.4;7479.94;0;6369.4;0;3521.15;	14628.1;5609.95;0;0;0;3521.15;	0.524948;0.801784;0;-0.534522;0;0.801784;	51421	0	0	0	0
DIA_OC1.mzML	DIA_OC1	Q13136	Q13136	LIPA1_HUMAN	PPFIA1	118170	73062.5	71324.1	118170	73062.5	71324.1	73694.7	RFDEDDDKSFR	RFDEDDDKSFR	RFDEDDDKSFR3	3	0.00068141	1	0.000315457	0.000313775	0.000287687	0.000313873	0	1	41761.3	23894.9	41761.3	0.780683	29.7435	29.6574	29.8318	50.3416	29.6706	50.449	Liprin-alpha-1	0.008721	0.0683426	224343	1.38196	0.576013	0.453416	0.976031	1.24576	0.413177	60346.3;5982.24;27774.1;0;4965;0;	32055.3;5982.24;3151.86;0;3723.75;0;	0.774294;0.801784;-0.189333;0;0.801784;0;	46099	0	0	0	0
DIA_OC3.mzML	DIA_OC3	Q13136	Q13136	LIPA1_HUMAN	PPFIA1	212683	123213	115515	212683	123213	115515	132084	RFDEDDDKSFR	RFDEDDDKSFR	RFDEDDDKSFR3	3	0.00038059	1	0.000314861	0.000292312	0.000287687	0.000292398	0	1	20400.4	11280.4	20400.4	0.78002	29.3498	29.2645	29.438	50.3416	29.4006	50.1784	Liprin-alpha-1	0.008721	0.896877	245766	1.14011	0.45884	0.00036046	0.989154	0	-1.00E+07	45028.9;7661.98;74328.2;0;947.874;0;	12738.4;7661.98;5688.4;0;0;0;	0.766929;0.801784;-0.494249;0;-0.534522;0;	45547	0	0	0	0
DIA_OC1.mzML	DIA_OC1	P14618	P14618	KPYM_HUMAN	PKM	3.89E+07	2.33E+07	2.49E+07	3.89E+07	2.33E+07	2.49E+07	2.45E+07	RFDEILEASDGIM(UniMod:35)VAR	RFDEILEASDGIMVAR	RFDEILEASDGIM(UniMod:35)VAR3	3	4.74E-05	0.000297398	0.000315457	0.000313775	0.000287687	0.000313873	0	1	1.91E+06	1.25E+06	1.91E+06	0.813758	68.6759	68.4986	68.896	117.717	68.9568	117.163	Pyruvate kinase PKM	0.000184775	0.964663	6.47E+06	4.49636	0.534608	5.34989	0.999771	0.944116	0.00832415	1.8713e+06;1.20229e+06;824095;631326;494282;449251;	1.23936e+06;794550;690919;631326;429176;449251;	0.780395;0.780872;0.811015;0.99492;0.879056;0.97099;	107109	0	0	0	0
DIA_OC2.mzML	DIA_OC2	P14618	P14618	KPYM_HUMAN	PKM	4.51E+07	2.23E+07	2.28E+07	4.51E+07	2.23E+07	2.28E+07	2.25E+07	RFDEILEASDGIM(UniMod:35)VAR	RFDEILEASDGIMVAR	RFDEILEASDGIM(UniMod:35)VAR3	3	3.66E-05	0.000297398	0.000292826	0.000310463	0.000287687	0.000310559	0	1	3.18E+06	1.64E+06	3.18E+06	0.991303	68.6704	68.4962	68.8483	117.717	68.9103	117.224	Pyruvate kinase PKM	0.000184775	0.943949	7.16E+06	5.62424	0.52572	5.94238	0.999621	0	-1.00E+07	2.38462e+06;1.41174e+06;1.14167e+06;643114;645335;561826;	2.37016e+06;1.41174e+06;1.14167e+06;643114;627516;554419;	0.994354;0.996861;0.992847;0.957568;0.97599;0.96081;	107178	0	0	0	0
DIA_OC3.mzML	DIA_OC3	P14618	P14618	KPYM_HUMAN	PKM	4.24E+07	2.39E+07	2.50E+07	4.24E+07	2.39E+07	2.50E+07	2.49E+07	RFDEILEASDGIM(UniMod:35)VAR	RFDEILEASDGIMVAR	RFDEILEASDGIM(UniMod:35)VAR3	3	3.67E-05	0.000297398	0.000314861	0.000292312	0.000287687	0.000292398	0	1	2.67E+06	1.51E+06	2.67E+06	0.988253	68.3088	68.1344	68.487	117.717	68.4415	117.444	Pyruvate kinase PKM	0.000184775	0.936256	6.87E+06	5.6575	0.538823	5.7461	0.999434	0.580308	0.0290804	2.08719e+06;1.17255e+06;926024;744261;567309;543461;	2.08719e+06;1.17255e+06;926024;725239;567309;529481;	0.981724;0.993623;0.977865;0.974934;0.99411;0.965683;	106626	0	0	0	0
DIA_ON1.mzML	DIA_ON1	P14618	P14618	KPYM_HUMAN	PKM	5.51E+07	5.70E+07	6.09E+07	5.51E+07	5.70E+07	6.09E+07	6.09E+07	RFDEILEASDGIM(UniMod:35)VAR	RFDEILEASDGIMVAR	RFDEILEASDGIM(UniMod:35)VAR3	3	0.00104302	0.000297398	0.000853242	0.000732064	0.000287687	0.000732064	0	1	2.38E+07	2.45E+07	2.38E+07	0.99454	68.3965	68.2656	68.6171	117.717	68.6228	117.265	Pyruvate kinase PKM	0.000184775	0.612932	4.26E+06	4.23148	0.535162	6.86228	0.98768	0	-1.00E+07	1.90289e+07;1.06764e+07;8.71531e+06;370489;4.44061e+06;32578.6;	1.90289e+07;1.06764e+07;8.71531e+06;151517;4.44061e+06;0;	0.993502;0.992657;0.995995;0.481673;0.996212;0.195965;	106695	0	0	0	0
DIA_ON2.mzML	DIA_ON2	P14618	P14618	KPYM_HUMAN	PKM	5.16E+07	5.54E+07	6.24E+07	5.16E+07	5.54E+07	6.24E+07	6.23E+07	RFDEILEASDGIM(UniMod:35)VAR	RFDEILEASDGIMVAR	RFDEILEASDGIM(UniMod:35)VAR3	3	0.00133367	0.000297398	0.000752445	0.000621891	0.000287687	0.000621891	0	1	1.16E+07	1.18E+07	1.16E+07	0.573369	68.4807	68.3497	68.7441	117.717	68.6498	117.373	Pyruvate kinase PKM	0.000184775	0.442625	3.33E+06	2.14164	0.448548	2.88811	0.974466	0	-1.00E+07	1.73928e+07;9.7878e+06;7.92571e+06;450200;3.51978e+06;0;	8.51775e+06;5.22099e+06;4.12012e+06;450200;2.21302e+06;0;	0.537036;0.528031;0.556698;0.935603;0.711369;0;	106833	0	0	0	0
DIA_ON3.mzML	DIA_ON3	P14618	P14618	KPYM_HUMAN	PKM	5.78E+07	5.79E+07	6.23E+07	5.78E+07	5.79E+07	6.23E+07	6.23E+07	RFDEILEASDGIM(UniMod:35)VAR	RFDEILEASDGIMVAR	RFDEILEASDGIM(UniMod:35)VAR3	3	0.000304847	0.000297398	0.000784314	0.000740741	0.000287687	0.000740741	0	1	2.46E+07	2.47E+07	2.46E+07	0.992902	68.2405	68.0191	68.4175	117.717	68.437	117.332	Pyruvate kinase PKM	0.000184775	0.930309	4.53E+06	4.52453	0.530969	7.4321	0.996965	0	-1.00E+07	1.87544e+07;1.11891e+07;8.69532e+06;412598;4.68324e+06;47549;	1.87544e+07;1.11891e+07;8.69532e+06;269099;4.68324e+06;0;	0.988946;0.991572;0.992321;0.78767;0.997155;-0.00829303;	106488	0	0	0	0
DIA_OC1.mzML	DIA_OC1	P14618	P14618	KPYM_HUMAN	PKM	3.89E+07	2.33E+07	2.49E+07	3.89E+07	2.33E+07	2.49E+07	2.45E+07	RFDEILEASDGIMVAR	RFDEILEASDGIMVAR	RFDEILEASDGIMVAR2	2	8.22E-05	0.000297398	0.000315457	0.000313775	0.000287687	0.000313873	0	1	314056	202074	314056	0.88629	77.3371	77.1176	77.558	132.249	77.1374	132.569	Pyruvate kinase PKM	0.000192827	0.876157	3.65E+06	3.2207	0.571327	3.93318	0.99939	0	-1.00E+07	149091;84964.5;99123.5;82592.7;52898.9;10848.4;	148415;83048.9;44551.2;82592.7;52898.9;0;	0.874652;0.811567;0.596366;0.982338;0.918636;-0.499449;	120663	0	0	0	0
DIA_OC2.mzML	DIA_OC2	P14618	P14618	KPYM_HUMAN	PKM	4.51E+07	2.23E+07	2.28E+07	4.51E+07	2.23E+07	2.28E+07	2.25E+07	RFDEILEASDGIMVAR	RFDEILEASDGIMVAR	RFDEILEASDGIMVAR2	2	3.66E-05	0.000297398	0.000292826	0.000310463	0.000287687	0.000310559	0	1	262259	133177	262259	0.835823	77.1877	77.0988	77.3643	132.249	77.0786	132.386	Pyruvate kinase PKM	0.000192827	0.501084	3.76E+06	2.87927	0.501623	2.28419	0.999776	0	-1.00E+07	167109;148755;160941;84310.3;19208.7;13654.4;	156467;30389.5;0;75403.1;19208.7;0;	0.869744;0.674674;0.58159;0.830382;0.651578;0.0881844;	120525	0	0	0	0
DIA_OC3.mzML	DIA_OC3	P14618	P14618	KPYM_HUMAN	PKM	4.24E+07	2.39E+07	2.50E+07	4.24E+07	2.39E+07	2.50E+07	2.49E+07	RFDEILEASDGIMVAR	RFDEILEASDGIMVAR	RFDEILEASDGIMVAR2	2	3.67E-05	0.000297398	0.000314861	0.000292312	0.000287687	0.000292398	0	1	313141	193260	313141	0.918483	76.7418	76.5674	76.9202	132.249	76.4757	132.624	Pyruvate kinase PKM	0.000192827	0.847417	5.72E+06	3.2386	0.437275	2.96999	0.999663	0	-1.00E+07	166761;127573;84976.5;84262;42492.5;22598.5;	164938;63941.6;46359;84262;21979.5;0;	0.943289;0.754652;0.710321;0.994248;0.772987;-0.117347;	119835	0	0	0	0
DIA_ON1.mzML	DIA_ON1	P14618	P14618	KPYM_HUMAN	PKM	5.51E+07	5.70E+07	6.09E+07	5.51E+07	5.70E+07	6.09E+07	6.09E+07	RFDEILEASDGIMVAR	RFDEILEASDGIMVAR	RFDEILEASDGIMVAR2	2	0.000141543	0.000297398	0.000853242	0.000732064	0.000287687	0.000732064	0	1	496077	535157	496077	0.97464	76.8709	76.6074	77.0463	132.249	76.7077	132.619	Pyruvate kinase PKM	0.000192827	0.916264	3.10E+06	3.9685	0.47462	3.47259	0.999986	0	-1.00E+07	222182;185642;207237;94645.4;44187.2;26061.3;	217390;185642;203959;93044.8;44187.2;7532.78;	0.966048;0.985257;0.871819;0.97353;0.813401;0.442303;	119973	0	0	0	0
DIA_ON2.mzML	DIA_ON2	P14618	P14618	KPYM_HUMAN	PKM	5.16E+07	5.54E+07	6.24E+07	5.16E+07	5.54E+07	6.24E+07	6.23E+07	RFDEILEASDGIMVAR	RFDEILEASDGIMVAR	RFDEILEASDGIMVAR2	2	0.00012216	0.000297398	0.000752445	0.000621891	0.000287687	0.000621891	0	1	502878	563287	502878	0.977197	76.8649	76.7338	77.1285	132.249	76.7185	132.563	Pyruvate kinase PKM	0.000192827	0.957584	3.66E+06	4.428	0.406773	3.821	0.99999	0.869977	0.248968	226506;171025;156344;107339;61615.2;38550.7;	226506;169675;86722;106698;61615.2;18600.6;	0.984082;0.974053;0.754701;0.96758;0.930141;0.705222;	119973	0	0	0	0
DIA_ON3.mzML	DIA_ON3	P14618	P14618	KPYM_HUMAN	PKM	5.78E+07	5.79E+07	6.23E+07	5.78E+07	5.79E+07	6.23E+07	6.23E+07	RFDEILEASDGIMVAR	RFDEILEASDGIMVAR	RFDEILEASDGIMVAR2	2	0.00013598	0.000297398	0.000784314	0.000740741	0.000287687	0.000740741	0	1	627391	686782	627391	0.975074	76.8056	76.6282	77.1114	132.249	76.6677	132.545	Pyruvate kinase PKM	0.000192827	0.960735	5.30E+06	4.30397	0.714532	3.7139	0.999987	0	-1.00E+07	267049;240994;249519;131815;64515.2;36144.2;	263219;232357;234011;131815;62805.4;14082.4;	0.979135;0.959634;0.880827;0.994181;0.816829;0.403901;	119904	0	0	0	0
DIA_IN1.mzML	DIA_IN1	P14618	P14618	KPYM_HUMAN	PKM	3.57E+07	4.50E+07	3.94E+07	3.57E+07	4.50E+07	3.94E+07	4.00E+07	RFDEILEASDGIMVAR	RFDEILEASDGIMVAR	RFDEILEASDGIMVAR2	2	0.000201248	0.000297398	0.000832639	0.000777605	0.000287687	0.000777605	0	1	377627	452762	377627	0.97426	77.0823	76.9075	77.2599	132.249	76.9682	132.465	Pyruvate kinase PKM	0.000192827	0.891321	2.27E+06	3.70115	0.585764	3.0185	0.999878	0	-1.00E+07	158416;149069;246565;77685;37714.2;17752.7;	158085;141857;152514;77685;28113.2;862.703;	0.974033;0.969938;0.557461;0.982617;0.775818;-0.453887;	120249	0	0	0	0
DIA_IN2.mzML	DIA_IN2	P14618	P14618	KPYM_HUMAN	PKM	3.59E+07	5.03E+07	3.91E+07	3.59E+07	5.03E+07	3.91E+07	3.93E+07	RFDEILEASDGIMVAR	RFDEILEASDGIMVAR	RFDEILEASDGIMVAR2	2	0.000216333	0.000297398	0.000814332	0.000677966	0.000287687	0.000677966	0	1	297155	374904	297155	0.936887	76.7442	76.5696	76.9663	132.249	76.5951	132.637	Pyruvate kinase PKM	0.000192827	0.662481	1.00E+06	3.0026	0.431156	1.62611	0.998281	0	-1.00E+07	117138;111373;172907;82215.4;13939.8;33585.9;	117138;105366;162602;74651.4;0;9016.84;	0.967068;0.889925;0.828885;0.955812;0.488278;0.458451;	119697	0	0	0	0
DIA_IN3.mzML	DIA_IN3	P14618	P14618	KPYM_HUMAN	PKM	3.26E+07	4.30E+07	4.13E+07	3.26E+07	4.30E+07	4.13E+07	4.19E+07	RFDEILEASDGIMVAR	RFDEILEASDGIMVAR	RFDEILEASDGIMVAR2	2	0.000185357	0.000297398	0.000801282	0.000719424	0.000287687	0.000719424	0	1	291910	384791	291910	0.964066	76.8721	76.6938	77.1353	132.249	76.7541	132.579	Pyruvate kinase PKM	0.000192827	0.917363	2.42E+06	3.13394	0.588846	1.52034	0.99991	0.939172	0.44802	117741;109526;175396;68451.7;18282.6;2990.94;	117741;106797;59940.1;67371.8;5951.38;0;	0.990183;0.926637;0.295163;0.977752;0.454523;-0.289573;	119904	0	0	0	0
DIA_OC1.mzML	DIA_OC1	P14618	P14618	KPYM_HUMAN	PKM	3.89E+07	2.33E+07	2.49E+07	3.89E+07	2.33E+07	2.49E+07	2.45E+07	RFDEILEASDGIMVAR	RFDEILEASDGIMVAR	RFDEILEASDGIMVAR3	3	4.74E-05	0.000297398	0.000315457	0.000313775	0.000287687	0.000313873	0	1	1.14E+06	701711	1.14E+06	0.966587	74.232	74.054	74.5847	127.011	74.1772	127.125	Pyruvate kinase PKM	0.000192827	0.854016	2.89E+06	5.19959	0.757532	6.80865	0.999993	0.502856	0.0175098	483579;470416;464762;398419;304815;206024;	466662;446858;464762;392774;304815;206024;	0.944334;0.930061;0.979765;0.948244;0.890997;0.987264;	115802	0	0	0	0
DIA_OC2.mzML	DIA_OC2	P14618	P14618	KPYM_HUMAN	PKM	4.51E+07	2.23E+07	2.28E+07	4.51E+07	2.23E+07	2.28E+07	2.25E+07	RFDEILEASDGIMVAR	RFDEILEASDGIMVAR	RFDEILEASDGIMVAR3	3	3.66E-05	0.000297398	0.000292826	0.000310463	0.000287687	0.000310559	0	1	1.30E+06	675398	1.30E+06	0.970145	74.1263	73.9057	74.3467	127.011	74.1258	127.075	Pyruvate kinase PKM	0.000192827	0.888508	3.03E+06	5.44571	0.667297	8.2843	0.999994	0.799097	0.0495604	582182;439334;498777;361661;325742;231859;	582182;400088;486504;361661;325742;231604;	0.985664;0.928478;0.952229;0.932773;0.985949;0.968766;	115733	0	0	0	0
DIA_OC3.mzML	DIA_OC3	P14618	P14618	KPYM_HUMAN	PKM	4.24E+07	2.39E+07	2.50E+07	4.24E+07	2.39E+07	2.50E+07	2.49E+07	RFDEILEASDGIMVAR	RFDEILEASDGIMVAR	RFDEILEASDGIMVAR3	3	3.67E-05	0.000297398	0.000314861	0.000292312	0.000287687	0.000292398	0	1	915518	507182	915518	0.851311	73.5517	73.4195	73.8179	127.011	73.4882	127.137	Pyruvate kinase PKM	0.000192827	0.826019	3.41E+06	3.79411	0.772839	1.98403	0.999998	0.677956	0.016769	385894;485567;458363;392723;441029;210496;	385894;386159;365872;329932;293087;163752;	0.897634;0.805893;0.823393;0.82188;0.643609;0.804525;	114836	0	0	0	0
DIA_ON1.mzML	DIA_ON1	P14618	P14618	KPYM_HUMAN	PKM	5.51E+07	5.70E+07	6.09E+07	5.51E+07	5.70E+07	6.09E+07	6.09E+07	RFDEILEASDGIMVAR	RFDEILEASDGIMVAR	RFDEILEASDGIMVAR3	3	0.000141543	0.000297398	0.000853242	0.000732064	0.000287687	0.000732064	0	1	5.72E+06	6.11E+06	5.72E+06	0.990062	73.6356	73.4585	73.8559	127.011	73.5369	127.239	Pyruvate kinase PKM	0.000192827	0.995506	1.91E+07	5.85588	0.750586	8.79669	0.999999	0	-1.00E+07	2.48904e+06;2.29499e+06;2.06302e+06;1.85254e+06;1.50195e+06;1.18181e+06;	2.48904e+06;2.29499e+06;2.06302e+06;1.85254e+06;1.50195e+06;1.16343e+06;	0.986553;0.99155;0.995746;0.996096;0.990886;0.987492;	114905	0	0	0	0
DIA_ON2.mzML	DIA_ON2	P14618	P14618	KPYM_HUMAN	PKM	5.16E+07	5.54E+07	6.24E+07	5.16E+07	5.54E+07	6.24E+07	6.23E+07	RFDEILEASDGIMVAR	RFDEILEASDGIMVAR	RFDEILEASDGIMVAR3	3	0.00012216	0.000297398	0.000752445	0.000621891	0.000287687	0.000621891	0	1	4.92E+06	5.00E+06	4.92E+06	0.988775	73.7622	73.5842	73.9356	127.011	73.6468	127.279	Pyruvate kinase PKM	0.000192827	0.976101	1.61E+07	5.78104	0.775422	7.60066	0.999981	0.973024	0.196487	2.01488e+06;1.90554e+06;1.9704e+06;1.76806e+06;1.37786e+06;969611;	2.01488e+06;1.90554e+06;1.94681e+06;1.76806e+06;1.36469e+06;961840;	0.994334;0.976658;0.984109;0.986005;0.985162;0.986578;	115112	0	0	0	0
DIA_ON3.mzML	DIA_ON3	P14618	P14618	KPYM_HUMAN	PKM	5.78E+07	5.79E+07	6.23E+07	5.78E+07	5.79E+07	6.23E+07	6.23E+07	RFDEILEASDGIMVAR	RFDEILEASDGIMVAR	RFDEILEASDGIMVAR3	3	0.00013598	0.000297398	0.000784314	0.000740741	0.000287687	0.000740741	0	1	6.08E+06	6.27E+06	6.08E+06	0.992599	73.655	73.4338	73.8321	127.011	73.5454	127.244	Pyruvate kinase PKM	0.000192827	0.987307	2.22E+07	5.89397	0.80661	9.72116	0.999999	0	-1.00E+07	2.72043e+06;2.17998e+06;2.16114e+06;2.05802e+06;1.5547e+06;1.19424e+06;	2.72043e+06;2.17998e+06;2.16114e+06;2.05802e+06;1.5547e+06;1.19424e+06;	0.988552;0.992689;0.997341;0.994841;0.993295;0.993234;	114974	0	0	0	0
DIA_IN1.mzML	DIA_IN1	P14618	P14618	KPYM_HUMAN	PKM	3.57E+07	4.50E+07	3.94E+07	3.57E+07	4.50E+07	3.94E+07	4.00E+07	RFDEILEASDGIMVAR	RFDEILEASDGIMVAR	RFDEILEASDGIMVAR3	3	0.000201248	0.000297398	0.000832639	0.000777605	0.000287687	0.000777605	0	1	4.67E+06	5.64E+06	4.67E+06	0.969602	73.8912	73.714	74.0654	127.011	73.848	127.137	Pyruvate kinase PKM	0.000192827	0.988266	1.40E+07	5.73068	0.679697	9.73917	0.999985	1.30744	0.476419	1.93056e+06;1.80968e+06;1.75175e+06;1.56253e+06;1.26737e+06;1.00572e+06;	1.93056e+06;1.79271e+06;1.74172e+06;1.56253e+06;1.25892e+06;1.00129e+06;	0.94633;0.991899;0.988495;0.995597;0.989412;0.981608;	115250	0	0	0	0
DIA_IN2.mzML	DIA_IN2	P14618	P14618	KPYM_HUMAN	PKM	3.59E+07	5.03E+07	3.91E+07	3.59E+07	5.03E+07	3.91E+07	3.93E+07	RFDEILEASDGIMVAR	RFDEILEASDGIMVAR	RFDEILEASDGIMVAR3	3	0.00020247	0.000297398	0.000814332	0.000677966	0.000287687	0.000677966	0	1	4.66E+06	6.36E+06	4.66E+06	0.980716	73.6386	73.4643	73.8586	127.011	73.554	127.245	Pyruvate kinase PKM	0.000192827	0.989949	1.56E+07	5.75773	0.686698	7.13062	0.999992	0.561237	0.145912	1.85864e+06;1.63679e+06;1.82955e+06;1.57846e+06;1.15886e+06;975399;	1.85864e+06;1.63679e+06;1.82694e+06;1.57846e+06;1.15165e+06;975399;	0.960184;0.986662;0.992458;0.99208;0.975395;0.997846;	114836	0	0	0	0
DIA_IN3.mzML	DIA_IN3	P14618	P14618	KPYM_HUMAN	PKM	3.26E+07	4.30E+07	4.13E+07	3.26E+07	4.30E+07	4.13E+07	4.19E+07	RFDEILEASDGIMVAR	RFDEILEASDGIMVAR	RFDEILEASDGIMVAR3	3	0.000185357	0.000297398	0.000801282	0.000719424	0.000287687	0.000719424	0	1	4.79E+06	6.19E+06	4.79E+06	0.984899	73.7179	73.5408	73.9374	127.011	73.6454	127.225	Pyruvate kinase PKM	0.000192827	0.986411	1.84E+07	5.80786	0.752035	9.53188	0.999997	0.742268	0.37255	2.06722e+06;1.74006e+06;1.72898e+06;1.62531e+06;1.23537e+06;993356;	2.06722e+06;1.74006e+06;1.72898e+06;1.62531e+06;1.23537e+06;993356;	0.979766;0.984187;0.986097;0.990238;0.990944;0.993497;	114974	0	0	0	0
DIA_OC1.mzML	DIA_OC1	P14618	P14618	KPYM_HUMAN	PKM	3.89E+07	2.33E+07	2.49E+07	3.89E+07	2.33E+07	2.49E+07	2.45E+07	RFDEILEASDGIMVAR	RFDEILEASDGIMVAR	RFDEILEASDGIMVAR4	4	0.000236742	0.00391326	0.000315457	0.000313775	0.000287687	0.000313873	0	1	264638	169800	264638	0.797945	77.2619	77.1303	77.4823	132.726	77.4085	132.437	Pyruvate kinase PKM	0.000776742	0	0	3.19327	0.420797	0	0.994098	1.16683	0.00552862	75647.7;254180;135133;17380.2;89444.6;2218.9;	75647.7;224173;114897;6634.42;33830.8;833.527;	0.783296;0.817598;0.825573;0.771149;0.672968;0.539735;	120548	0	0	0	0
DIA_OC2.mzML	DIA_OC2	P14618	P14618	KPYM_HUMAN	PKM	4.51E+07	2.23E+07	2.28E+07	4.51E+07	2.23E+07	2.28E+07	2.25E+07	RFDEILEASDGIMVAR	RFDEILEASDGIMVAR	RFDEILEASDGIMVAR4	4	0.000106496	0.00391326	0.000292826	0.000310463	0.000287687	0.000310559	0	1	381981	190301	381981	0.959246	77.2465	77.0694	77.4669	132.726	77.3566	132.492	Pyruvate kinase PKM	0.000776742	0.545974	88206.4	3.7993	0.289893	0	0.997617	1.101	0.0280842	93965.6;282751;158521;17104.3;83133.8;4826.04;	0;282751;158521;16096.4;83133.8;0;	0.548042;0.988863;0.987688;0.898721;0.870234;0.445811;	120617	0	0	0	0
DIA_OC3.mzML	DIA_OC3	P14618	P14618	KPYM_HUMAN	PKM	4.24E+07	2.39E+07	2.50E+07	4.24E+07	2.39E+07	2.50E+07	2.49E+07	RFDEILEASDGIMVAR	RFDEILEASDGIMVAR	RFDEILEASDGIMVAR4	4	3.67E-05	0.00391326	0.000314861	0.000292312	0.000287687	0.000292398	0	1	409688	252845	409688	0.979799	76.7586	76.5813	76.8907	132.726	76.7632	132.651	Pyruvate kinase PKM	0.000776742	0.550387	99873.1	4.38843	0.469427	0	0.999798	0	-1.00E+07	109290;260825;148615;20333.9;133005;1173.49;	45547.3;258964;146748;20333.9;130391;0;	0.618462;0.995991;0.991785;0.991004;0.945893;0.547691;	119858	0	0	0	0
DIA_ON1.mzML	DIA_ON1	P14618	P14618	KPYM_HUMAN	PKM	5.51E+07	5.70E+07	6.09E+07	5.51E+07	5.70E+07	6.09E+07	6.09E+07	RFDEILEASDGIMVAR	RFDEILEASDGIMVAR	RFDEILEASDGIMVAR4	4	0.000230734	0.00391326	0.000853242	0.000732064	0.000287687	0.000732064	0	1	554253	594047	554253	0.970444	76.8407	76.6662	77.1051	132.726	76.9524	132.559	Pyruvate kinase PKM	0.000776742	0.729223	88778.3	3.61486	0.512854	0	0.999686	1.22895	0.3415	86478.4;371307;233935;18976;165402;0;	0;371307;230679;17543.9;165402;0;	0.54071;0.994871;0.979001;0.854196;0.927938;0;	119927	0	0	0	0
DIA_ON2.mzML	DIA_ON2	P14618	P14618	KPYM_HUMAN	PKM	5.16E+07	5.54E+07	6.24E+07	5.16E+07	5.54E+07	6.24E+07	6.23E+07	RFDEILEASDGIMVAR	RFDEILEASDGIMVAR	RFDEILEASDGIMVAR4	4	0.000189861	0.00391326	0.000752445	0.000621891	0.000287687	0.000621891	0	1	495217	554706	495217	0.979568	76.8787	76.7044	77.0991	132.726	76.9691	132.592	Pyruvate kinase PKM	0.000776742	0.356802	298950	3.95956	0.515965	0	0.993267	1.59306	0.395824	108205;322749;222544;22235.4;150842;0;	58199.3;322749;221406;21626.3;150842;0;	0.684977;0.990848;0.970333;0.907074;0.965825;0;	119996	0	0	0	0
DIA_ON3.mzML	DIA_ON3	P14618	P14618	KPYM_HUMAN	PKM	5.78E+07	5.79E+07	6.23E+07	5.78E+07	5.79E+07	6.23E+07	6.23E+07	RFDEILEASDGIMVAR	RFDEILEASDGIMVAR	RFDEILEASDGIMVAR4	4	0.000471298	0.00391326	0.000784314	0.000740741	0.000287687	0.000740741	0	1	544247	593738	544247	0.976256	76.8183	76.6438	77.0812	132.726	76.9294	132.57	Pyruvate kinase PKM	0.000776742	0.0224331	118603	3.60877	0.494396	0	0.992937	1.99232	0.362822	86183.4;349297;222624;25133.9;169817;0;	0;349297;214530;25133.9;169817;0;	0.452891;0.990785;0.966462;0.958007;0.949071;0;	119927	0	0	0	0
DIA_IN1.mzML	DIA_IN1	P14618	P14618	KPYM_HUMAN	PKM	3.57E+07	4.50E+07	3.94E+07	3.57E+07	4.50E+07	3.94E+07	4.00E+07	RFDEILEASDGIMVAR	RFDEILEASDGIMVAR	RFDEILEASDGIMVAR4	4	0.000587613	0.00391326	0.000832639	0.000777605	0.000287687	0.000777605	0	1	315149	387013	315149	0.977692	77.0991	76.9214	77.2304	132.726	77.2121	132.503	Pyruvate kinase PKM	0.000776742	0.845653	228718	3.38401	0.564326	0	0.9941	1.86087	0.464524	31831.4;210300;193984;12456.5;107844;0;	0;202782;190678;4522.58;107844;0;	0.00774204;0.977949;0.973429;0.79763;0.984761;0;	120272	0	0	0	0
DIA_IN2.mzML	DIA_IN2	P14618	P14618	KPYM_HUMAN	PKM	3.59E+07	5.03E+07	3.91E+07	3.59E+07	5.03E+07	3.91E+07	3.93E+07	RFDEILEASDGIMVAR	RFDEILEASDGIMVAR	RFDEILEASDGIMVAR4	4	0.000413052	0.00391326	0.000814332	0.000677966	0.000287687	0.000677966	0	1	105862	134916	105862	0.450264	76.8038	76.6725	76.8929	132.726	76.8402	132.761	Pyruvate kinase PKM	0.000776742	0.273552	114661	2.13815	0.557725	0	0.989976	1.7389	0.216553	38434;165414;172762;3365.08;90613.2;0;	14618;67883.1;46222;3365.08;34614.3;0;	0.365914;0.444517;-0.0016387;0.939651;0.413956;0;	119789	0	0	0	0
DIA_IN3.mzML	DIA_IN3	P14618	P14618	KPYM_HUMAN	PKM	3.26E+07	4.30E+07	4.13E+07	3.26E+07	4.30E+07	4.13E+07	4.19E+07	RFDEILEASDGIMVAR	RFDEILEASDGIMVAR	RFDEILEASDGIMVAR4	4	0.00036914	0.00391326	0.000801282	0.000719424	0.000287687	0.000719424	0	1	300266	395805	300266	0.948797	76.8848	76.7094	77.1059	132.726	76.9913	132.604	Pyruvate kinase PKM	0.000776742	0.563766	90034.4	2.99285	0.335165	0	0.997379	2.25057	0.509092	67363.1;208430;226022;7075.61;88929.8;0;	21938.6;208430;202635;2905.36;88929.8;0;	0.587268;0.992247;0.884374;0.677689;0.855818;0;	119927	0	0	0	0
DIA_OC1.mzML	DIA_OC1	O00264	O00264	PGRC1_HUMAN	PGRMC1	5.54E+06	3.42E+06	3.52E+06	5.54E+06	3.42E+06	3.52E+06	3.52E+06	RFDGVQDPR	RFDGVQDPR	RFDGVQDPR2	2	0.000146924	0.000909439	0.000315457	0.000313775	0.000287687	0.000313873	0	1	1.87E+06	1.07E+06	1.87E+06	0.987168	28.9992	28.8683	29.1776	49.038	28.9818	49.0251	Membrane-associated progesterone receptor component 1	0.000334784	0.950536	3.54E+06	2.75218	0.0645854	0	0.99718	0.572782	0.0041604	1.7487e+06;78201.1;13124.4;0;65397.5;14260.9;	1.7351e+06;78201.1;3451;0;59711.1;0;	0.993126;0.968759;0.227326;0;0.838137;-0.131182;	44933	0	0	0	0
DIA_OC2.mzML	DIA_OC2	O00264	O00264	PGRC1_HUMAN	PGRMC1	6.37E+06	3.52E+06	3.70E+06	6.37E+06	3.52E+06	3.70E+06	3.70E+06	RFDGVQDPR	RFDGVQDPR	RFDGVQDPR2	2	3.66E-05	0.000909439	0.000292826	0.000310463	0.000287687	0.000310559	0	1	1.77E+06	840486	1.77E+06	0.930519	29.0407	28.9523	29.172	49.038	29.0419	48.9919	Membrane-associated progesterone receptor component 1	0.000334784	0.93819	3.83E+06	2.62916	0.863873	0	0.999981	0	-1.00E+07	2.12858e+06;98336.8;20363.4;0;43494.7;7715;	1.67386e+06;70542.6;20363.4;0;21136.5;2429.99;	0.935952;0.949708;0.939333;0;0.436239;0.641496;	45002	0	0	0	0
DIA_OC3.mzML	DIA_OC3	O00264	O00264	PGRC1_HUMAN	PGRMC1	5.88E+06	3.52E+06	3.25E+06	5.88E+06	3.52E+06	3.25E+06	3.25E+06	RFDGVQDPR	RFDGVQDPR	RFDGVQDPR2	2	3.67E-05	0.000909439	0.000314861	0.000292312	0.000287687	0.000292398	0	1	1.73E+06	951450	1.73E+06	0.991957	28.6967	28.5647	28.8717	49.038	28.7191	48.9568	Membrane-associated progesterone receptor component 1	0.000334784	0.951276	4.34E+06	2.21836	0.835988	0	0.99931	1.27636	0.00426814	1.68804e+06;58111.2;6007.17;2486.62;16509.3;9130.54;	1.67537e+06;58111.2;0;0;0;0;	0.992842;0.966414;0.351869;0.182733;0.587019;-0.245878;	44519	0	0	0	0
DIA_OC1.mzML	DIA_OC1	Q96F07	Q96F07	CYFP2_HUMAN	CYFIP2	2.55E+06	1.61E+06	1.27E+06	2.55E+06	1.61E+06	1.27E+06	1.27E+06	RFDLFDFC(UniMod:4)YHLLK	RFDLFDFCYHLLK	RFDLFDFC(UniMod:4)YHLLK3	3	0.000146924	0.000297398	0.000315457	0.000313775	0.000287687	0.000313873	0	1	48264.8	35259.8	48264.8	0.961446	89.5014	89.3701	89.6344	165.2	89.556	159.731	Cytoplasmic FMR1-interacting protein 2	0.000192827	0.514781	48751.1	3.32227	0.348134	0.521549	0.997929	0	-1.00E+07	6402.81;9103.51;8142.73;1208.57;2532.91;36991.5;	3278.04;9103.51;8142.73;413.223;0;35883.3;	0.776093;0.959394;0.934719;0.618436;0.24689;0.978899;	139675	0	0	0	0
DIA_OC2.mzML	DIA_OC2	Q96F07	Q96F07	CYFP2_HUMAN	CYFIP2	2.89E+06	1.46E+06	1.04E+06	2.89E+06	1.46E+06	1.04E+06	1.04E+06	RFDLFDFC(UniMod:4)YHLLK	RFDLFDFCYHLLK	RFDLFDFC(UniMod:4)YHLLK3	3	0.00513694	0.000297398	0.000292826	0.000310463	0.000287687	0.000310559	0	1	25964.5	14203.5	25964.5	0.894369	89.4741	89.3408	89.5632	165.2	89.5789	159.243	Cytoplasmic FMR1-interacting protein 2	0.000192827	0.499058	77804	2.33036	0.35266	0	0.797409	0	-1.00E+07	6911.94;7095.74;3841.58;1104.69;0;24478.1;	0;4135.86;3841.58;409.359;0;21828.7;	0.055212;0.705728;0.888234;0.730311;0;0.930111;	139744	0	0	0	0
DIA_OC3.mzML	DIA_OC3	Q96F07	Q96F07	CYFP2_HUMAN	CYFIP2	2.44E+06	1.33E+06	1.09E+06	2.44E+06	1.33E+06	1.09E+06	1.09E+06	RFDLFDFC(UniMod:4)YHLLK	RFDLFDFCYHLLK	RFDLFDFC(UniMod:4)YHLLK3	3	0.00283445	0.000297398	0.000314861	0.000292312	0.000287687	0.000292398	0	1	8440.66	5776.37	8440.66	0.92394	89.122	89.0354	89.2109	165.2	89.2761	159.91	Cytoplasmic FMR1-interacting protein 2	0.000192827	0	0	1.52844	0.255834	0.0219941	0.872821	0	-1.00E+07	5795.7;1512.6;0;0;0;1937.09;	5475.24;1512.6;0;0;0;1452.82;	0.990101;0.801784;0;0;0;0.801784;	139192	0	0	0	0
DIA_ON1.mzML	DIA_ON1	Q96F07	Q96F07	CYFP2_HUMAN	CYFIP2	757877	809098	803079	757877	809098	803079	803079	RFDLFDFC(UniMod:4)YHLLK	RFDLFDFCYHLLK	RFDLFDFC(UniMod:4)YHLLK3	3	0.000141543	0.000297398	0.000853242	0.000732064	0.000287687	0.000732064	0	1	42393.8	39433.2	42393.8	0.844972	89.1902	89.1	89.365	165.2	89.2846	163.418	Cytoplasmic FMR1-interacting protein 2	0.000192827	0.26546	208184	3.35287	0.487714	4.34688	0.999998	1.30875	0.166213	36914.6;27093.7;7317.24;13067.4;1234.56;10506.3;	19181.4;21832.8;7317.24;9741.82;462.961;1379.59;	0.79509;0.912524;0.74702;0.854968;0.771151;0.469481;	139261	0	0	0	0
DIA_ON2.mzML	DIA_ON2	Q96F07	Q96F07	CYFP2_HUMAN	CYFIP2	581528	608841	903771	581528	608841	903771	903771	RFDLFDFC(UniMod:4)YHLLK	RFDLFDFCYHLLK	RFDLFDFC(UniMod:4)YHLLK3	3	0.00012216	0.000297398	0.000752445	0.000621891	0.000287687	0.000621891	0	1	63755.6	63909.8	63755.6	0.981844	89.1824	89.0501	89.268	165.2	89.2283	162.562	Cytoplasmic FMR1-interacting protein 2	0.000192827	0.257376	322267	4.53681	0.551818	7.42332	0.999997	0	-1.00E+07	39379;22031.4;5593.88;8732.79;5860.79;5120.74;	36603.5;22031.4;1919.26;7682.14;5199.12;5120.74;	0.990721;0.980676;0.681399;0.877586;0.884556;0.923411;	139261	0	0	0	0
DIA_ON3.mzML	DIA_ON3	Q96F07	Q96F07	CYFP2_HUMAN	CYFIP2	1.02E+06	990206	814091	1.02E+06	990206	814091	814091	RFDLFDFC(UniMod:4)YHLLK	RFDLFDFCYHLLK	RFDLFDFC(UniMod:4)YHLLK3	3	0.00013598	0.000297398	0.000784314	0.000740741	0.000287687	0.000740741	0	1	65353.1	62504.6	65353.1	0.91115	89.0307	88.895	89.1623	165.2	89.2821	163.551	Cytoplasmic FMR1-interacting protein 2	0.000192827	0.967117	255115	4.20907	0.658268	4.90722	1	0	-1.00E+07	46550.2;22057;11169.2;10129.3;6392.58;5995.61;	37384.2;21973.3;11117.7;10129.3;3155.05;5995.61;	0.904812;0.946027;0.947475;0.979196;0.793339;0.822851;	139054	0	0	0	0
DIA_IN1.mzML	DIA_IN1	Q96F07	Q96F07	CYFP2_HUMAN	CYFIP2	1.00E+06	1.24E+06	1.27E+06	1.00E+06	1.24E+06	1.27E+06	1.27E+06	RFDLFDFC(UniMod:4)YHLLK	RFDLFDFCYHLLK	RFDLFDFC(UniMod:4)YHLLK3	3	0.000201248	0.000297398	0.000832639	0.000777605	0.000287687	0.000777605	0	1	88665.3	106795	88665.3	0.97027	89.3636	89.23	89.4955	165.2	89.2793	163.694	Cytoplasmic FMR1-interacting protein 2	0.000192827	0.961862	382060	4.99321	0.542332	5.54042	0.999998	0.825508	0.00205954	47190.8;29160.1;18360.7;13403.4;13414.3;13164.8;	47190.8;29160.1;18360.7;13403.4;12936.6;12314.4;	0.992749;0.964853;0.984612;0.959749;0.9287;0.896956;	139468	0	0	0	0
DIA_IN2.mzML	DIA_IN2	Q96F07	Q96F07	CYFP2_HUMAN	CYFIP2	793387	1.08E+06	1.30E+06	793387	1.08E+06	1.30E+06	1.30E+06	RFDLFDFC(UniMod:4)YHLLK	RFDLFDFCYHLLK	RFDLFDFC(UniMod:4)YHLLK3	3	0.00020247	0.000297398	0.000814332	0.000677966	0.000287687	0.000677966	0	1	84442	105020	84442	0.985304	89.201	89.0673	89.2905	165.2	89.2864	163.031	Cytoplasmic FMR1-interacting protein 2	0.000192827	0.982086	372216	5.23103	0.548246	6.41701	1	0	-1.00E+07	42867.7;33609.6;11739.7;16339.4;6354.58;8957.99;	42647.8;32836.2;11739.7;16046.7;5761.56;8957.99;	0.991499;0.988398;0.944381;0.996088;0.880734;0.944475;	139192	0	0	0	0
DIA_IN3.mzML	DIA_IN3	Q96F07	Q96F07	CYFP2_HUMAN	CYFIP2	655296	814007	1.26E+06	655296	814007	1.26E+06	1.26E+06	RFDLFDFC(UniMod:4)YHLLK	RFDLFDFCYHLLK	RFDLFDFC(UniMod:4)YHLLK3	3	0.000185357	0.000297398	0.000801282	0.000719424	0.000287687	0.000719424	0	1	127151	152851	127151	0.94896	89.1481	89.0167	89.2815	165.2	89.2871	162.531	Cytoplasmic FMR1-interacting protein 2	0.000192827	0.922918	399759	4.26667	0.564464	6.91225	1	0	-1.00E+07	70471.2;42124.1;12172;17349.6;10794.4;18065.1;	66961.4;42124.1;5359.83;17349.6;10794.4;18065.1;	0.932139;0.969773;0.725755;0.880121;0.87783;0.962782;	139123	0	0	0	0
DIA_ON1.mzML	DIA_ON1	Q96F07	Q96F07	CYFP2_HUMAN	CYFIP2	757877	809098	803079	757877	809098	803079	803079	RFDLFDFC(UniMod:4)YHLLK	RFDLFDFCYHLLK	RFDLFDFC(UniMod:4)YHLLK4	4	0.000230734	0.00700294	0.000853242	0.000732064	0.000287687	0.000732064	0	1	12215.8	11362.6	12215.8	0.889739	89.2243	89.092	89.3569	164.953	89.2636	163.56	Cytoplasmic FMR1-interacting protein 2	0.00125758	0.679044	122356	1.69756	0.297465	0	0.999514	0	-1.00E+07	9264.28;6632.23;0;0;1434.16;0;	9264.28;2396.85;0;0;554.618;0;	0.957725;0.669673;0;0;0.705145;0;	139315	0	0	0	0
DIA_ON2.mzML	DIA_ON2	Q96F07	Q96F07	CYFP2_HUMAN	CYFIP2	581528	608841	903771	581528	608841	903771	903771	RFDLFDFC(UniMod:4)YHLLK	RFDLFDFCYHLLK	RFDLFDFC(UniMod:4)YHLLK4	4	0.000366468	0.00700294	0.000752445	0.000621891	0.000287687	0.000621891	0	1	12847.2	12878.3	12847.2	0.969919	89.1706	89.0379	89.305	164.953	89.2044	162.517	Cytoplasmic FMR1-interacting protein 2	0.00125758	0.931	174696	1.83553	0.566133	0	0.989061	0	-1.00E+07	6498.24;6348.97;0;0;0;0;	6498.24;6348.97;0;0;0;0;	0.963585;0.976403;0;0;0;0;	139246	0	0	0	0
DIA_ON3.mzML	DIA_ON3	Q96F07	Q96F07	CYFP2_HUMAN	CYFIP2	1.02E+06	990206	814091	1.02E+06	990206	814091	814091	RFDLFDFC(UniMod:4)YHLLK	RFDLFDFCYHLLK	RFDLFDFC(UniMod:4)YHLLK4	4	0.0083918	0.00700294	0.000784314	0.000740741	0.000287687	0.000740741	0	1	10425.9	9971.51	10425.9	0.954289	89.0177	88.9321	89.1078	164.953	89.2621	163.495	Cytoplasmic FMR1-interacting protein 2	0.00125758	0.985498	37758.8	1.51914	0.518313	0	0.846893	0	-1.00E+07	9003.06;2156.08;0;0;0;0;	8269.86;2156.08;0;0;0;0;	0.994049;0.801784;0;0;0;0;	139039	0	0	0	0
DIA_IN1.mzML	DIA_IN1	Q96F07	Q96F07	CYFP2_HUMAN	CYFIP2	1.00E+06	1.24E+06	1.27E+06	1.00E+06	1.24E+06	1.27E+06	1.27E+06	RFDLFDFC(UniMod:4)YHLLK	RFDLFDFCYHLLK	RFDLFDFC(UniMod:4)YHLLK4	4	0.00118941	0.00700294	0.000832639	0.000777605	0.000287687	0.000777605	0	1	21956.2	26445.8	21956.2	0.939679	89.3544	89.2189	89.5304	164.953	89.2577	163.654	Cytoplasmic FMR1-interacting protein 2	0.00125758	0.977744	121442	1.21349	0.4396	0	0.975243	0	-1.00E+07	20608.1;3524.92;0;0;0;0;	20608.1;1348.11;0;0;0;0;	0.956212;0.686954;0;0;0;0;	139453	0	0	0	0
DIA_IN2.mzML	DIA_IN2	Q96F07	Q96F07	CYFP2_HUMAN	CYFIP2	793387	1.08E+06	1.30E+06	793387	1.08E+06	1.30E+06	1.30E+06	RFDLFDFC(UniMod:4)YHLLK	RFDLFDFCYHLLK	RFDLFDFC(UniMod:4)YHLLK4	4	0.000860585	0.00700294	0.000814332	0.000677966	0.000287687	0.000677966	0	1	23542.5	29279.6	23542.5	0.933922	89.1918	89.0592	89.3246	164.953	89.2673	162.995	Cytoplasmic FMR1-interacting protein 2	0.00125758	0.989157	136820	1.60368	0.587185	0	0.978182	0	-1.00E+07	15613.4;7929.13;0;0;0;0;	15613.4;7929.13;0;0;0;0;	0.958223;0.886071;0;0;0;0;	139177	0	0	0	0
DIA_IN3.mzML	DIA_IN3	Q96F07	Q96F07	CYFP2_HUMAN	CYFIP2	655296	814007	1.26E+06	655296	814007	1.26E+06	1.26E+06	RFDLFDFC(UniMod:4)YHLLK	RFDLFDFCYHLLK	RFDLFDFC(UniMod:4)YHLLK4	4	0.000799817	0.00700294	0.000801282	0.000719424	0.000287687	0.000719424	0	1	18733.5	22520	18733.5	0.924445	89.1401	89.0075	89.2723	164.953	89.2671	162.5	Cytoplasmic FMR1-interacting protein 2	0.00125758	0.982066	170268	1.4345	0.610116	0	0.993811	0	-1.00E+07	14842.1;7898.61;0;0;0;0;	14842.1;3891.38;0;0;0;0;	0.959861;0.789366;0;0;0;0;	139108	0	0	0	0
DIA_OC1.mzML	DIA_OC1	Q92614	Q92614	MY18A_HUMAN	MYO18A	2.68E+06	1.63E+06	1.63E+06	2.68E+06	1.63E+06	1.63E+06	1.63E+06	RFDSELSQAHEEAQR	RFDSELSQAHEEAQR	RFDSELSQAHEEAQR3	3	4.74E-05	0.00069676	0.000315457	0.000313775	0.000287687	0.000313873	0	1	106846	67031.9	106846	0.61006	33.6732	33.5399	33.8047	58.1994	33.7258	58.1347	Unconventional myosin-XVIIIa	0.000287356	0.783856	538893	3.28773	0.562863	5.9703	0.999872	0.989717	0.00387448	116842;75166.3;39085.5;65322.8;22798.4;27801.9;	37111.3;50212.6;19521.6;50664.6;22798.4;26974.9;	0.404972;0.696049;0.77876;0.827688;0.977502;0.919939;	52253	0	0	0	0
DIA_OC2.mzML	DIA_OC2	Q92614	Q92614	MY18A_HUMAN	MYO18A	2.52E+06	1.39E+06	1.53E+06	2.52E+06	1.39E+06	1.53E+06	1.53E+06	RFDSELSQAHEEAQR	RFDSELSQAHEEAQR	RFDSELSQAHEEAQR3	3	3.66E-05	0.00069676	0.000292826	0.000310463	0.000287687	0.000310559	0	1	283869	139974	283869	0.860762	33.796	33.6188	33.9271	58.1994	33.8005	58.233	Unconventional myosin-XVIIIa	0.000287356	0.86427	1.75E+06	4.03811	0.6151	5.41344	0.999999	1.04779	0.0397898	188984;84457.8;77004.2;75682.7;35820.4;30628.5;	127662;84457.8;71749.2;64189.6;16089.7;28214.1;	0.752311;0.979078;0.914454;0.829401;0.777828;0.913576;	52460	0	0	0	0
DIA_OC3.mzML	DIA_OC3	Q92614	Q92614	MY18A_HUMAN	MYO18A	2.63E+06	1.50E+06	1.67E+06	2.63E+06	1.50E+06	1.67E+06	1.67E+06	RFDSELSQAHEEAQR	RFDSELSQAHEEAQR	RFDSELSQAHEEAQR3	3	3.67E-05	0.00069676	0.000314861	0.000292312	0.000287687	0.000292398	0	1	108545	61440.8	108545	0.808784	33.2775	33.1442	33.4089	58.1994	33.362	58.0748	Unconventional myosin-XVIIIa	0.000287356	0.83172	1.21E+06	1.93335	0.504998	3.83348	0.99997	1.23565	0.00717646	123156;55618.6;10879;33818.9;11225.1;7883.21;	52926.3;55618.6;0;32364;0;0;	0.647924;0.961858;0.489791;0.888679;0.542475;0.489791;	51701	0	0	0	0
DIA_IN1.mzML	DIA_IN1	Q92614	Q92614	MY18A_HUMAN	MYO18A	2.46E+06	3.34E+06	3.13E+06	2.46E+06	3.34E+06	3.13E+06	3.13E+06	RFDSELSQAHEEAQR	RFDSELSQAHEEAQR	RFDSELSQAHEEAQR3	3	0.00891049	0.00069676	0.000832639	0.000777605	0.000287687	0.000777605	0	1	66623.1	81854.6	66623.1	0.704563	33.7406	33.6523	33.8295	58.1994	33.7449	58.1721	Unconventional myosin-XVIIIa	0.000287356	0	0	1.2229	0.320206	0.112082	0.849866	0.558154	0.371366	142217;7448.91;1584.38;7779.56;1925.94;11223.6;	63045;1993.8;1584.38;0;0;633.829;	0.701126;0.735979;0.801784;-0.290843;-0.534522;-0.257863;	52322	0	0	0	0
DIA_OC1.mzML	DIA_OC1	Q92614	Q92614	MY18A_HUMAN	MYO18A	2.68E+06	1.63E+06	1.63E+06	2.68E+06	1.63E+06	1.63E+06	1.63E+06	RFDSELSQAHEEAQREK	RFDSELSQAHEEAQREK	RFDSELSQAHEEAQREK4	4	4.74E-05	0.00217104	0.000315457	0.000313775	0.000287687	0.000313873	0	1	142532	87603.5	142532	0.903862	32.8772	32.7418	33.0074	56.7952	32.898	56.749	Unconventional myosin-XVIIIa	0.000553003	0.606551	1.47E+06	2.57253	0.316974	1.49616	0.999941	1.14216	0.0919356	288929;121328;58271.2;39461.9;54589.7;41879.3;	163414;42340.9;58271.2;13794.6;48445.5;35815;	0.134004;0.47459;0.968135;0.415843;0.871574;0.842963;	51002	0	0	0	0
DIA_OC2.mzML	DIA_OC2	Q92614	Q92614	MY18A_HUMAN	MYO18A	2.52E+06	1.39E+06	1.53E+06	2.52E+06	1.39E+06	1.53E+06	1.53E+06	RFDSELSQAHEEAQREK	RFDSELSQAHEEAQREK	RFDSELSQAHEEAQREK4	4	3.66E-05	0.00217104	0.000292826	0.000310463	0.000287687	0.000310559	0	1	124484	60889.3	124484	0.787322	32.9987	32.7332	33.1308	56.7952	32.9589	56.8641	Unconventional myosin-XVIIIa	0.000553003	0.334303	1.03E+06	2.94653	0.505891	0.552154	0.999851	1.3167	0.0177245	597512;181512;16459.7;67751.2;104382;56957.1;	331316;157955;3569.15;67751.2;82305.4;38609.3;	0.56019;0.821973;0.411782;0.955446;0.805071;0.784202;	51209	0	0	0	0
DIA_OC3.mzML	DIA_OC3	Q92614	Q92614	MY18A_HUMAN	MYO18A	2.63E+06	1.50E+06	1.67E+06	2.63E+06	1.50E+06	1.67E+06	1.67E+06	RFDSELSQAHEEAQREK	RFDSELSQAHEEAQREK	RFDSELSQAHEEAQREK4	4	3.67E-05	0.00217104	0.000314861	0.000292312	0.000287687	0.000292398	0	1	188956	111487	188956	0.940101	32.4811	32.3037	32.6981	56.7952	32.5527	56.6479	Unconventional myosin-XVIIIa	0.000553003	0.659971	1.16E+06	3.48354	0.378459	2.97851	0.999988	1.63346	0.0147859	515001;161519;81346.7;27483.7;62019.4;45636.3;	296207;75604.4;81346.7;12059.3;62019.4;45589.9;	0.611365;0.688863;0.972949;0.625607;0.889543;0.950269;	50450	0	0	0	0
DIA_OC1.mzML	DIA_OC1	Q92614	Q92614	MY18A_HUMAN	MYO18A	2.68E+06	1.63E+06	1.63E+06	2.68E+06	1.63E+06	1.63E+06	1.63E+06	RFDVLAPHLTK	RFDVLAPHLTK	RFDVLAPHLTK3	3	4.74E-05	0.000297398	0.000315457	0.000313775	0.000287687	0.000313873	0	1	809004	538549	809004	0.978336	49.5951	49.4178	49.7697	85.1078	49.5273	85.2345	Unconventional myosin-XVIIIa	0.000142491	0.982256	4.32E+06	5.56928	0.715475	4.96201	0.999999	0.684991	0.00473034	407618;291324;260472;184544;190776;112580;	405519;290906;260472;179418;186366;112580;	0.991365;0.976761;0.995521;0.925738;0.964456;0.935478;	77214	0	0	0	0
DIA_OC2.mzML	DIA_OC2	Q92614	Q92614	MY18A_HUMAN	MYO18A	2.52E+06	1.39E+06	1.53E+06	2.52E+06	1.39E+06	1.53E+06	1.53E+06	RFDVLAPHLTK	RFDVLAPHLTK	RFDVLAPHLTK3	3	3.66E-05	0.000297398	0.000292826	0.000310463	0.000287687	0.000310559	0	1	780723	427455	780723	0.874402	49.434	49.2145	49.5657	85.1078	49.4223	85.13	Unconventional myosin-XVIIIa	0.000142491	0.785145	4.29E+06	3.99587	0.526094	6.60981	0.999993	1.29263	0.40776	475678;414589;79949.9;176118;239917;91158.2;	365168;324396;0;112503;195115;91158.2;	0.839377;0.895979;0.435556;0.76;0.886815;0.937924;	77007	0	0	0	0
DIA_OC3.mzML	DIA_OC3	Q92614	Q92614	MY18A_HUMAN	MYO18A	2.63E+06	1.50E+06	1.67E+06	2.63E+06	1.50E+06	1.67E+06	1.67E+06	RFDVLAPHLTK	RFDVLAPHLTK	RFDVLAPHLTK3	3	3.67E-05	0.000297398	0.000314861	0.000292312	0.000287687	0.000292398	0	1	824986	482835	824986	0.9724	48.8386	48.6614	49.0136	85.1078	48.8848	85.0358	Unconventional myosin-XVIIIa	0.000142491	0.973604	4.48E+06	4.89779	0.670508	7.10943	1	0	-1.00E+07	449752;292518;77929.5;148039;196620;83833;	449752;292514;23598.9;145710;196620;82720.1;	0.996226;0.936969;0.522076;0.935042;0.986753;0.968144;	76110	0	0	0	0
DIA_ON1.mzML	DIA_ON1	Q92614	Q92614	MY18A_HUMAN	MYO18A	1.68E+06	1.97E+06	1.63E+06	1.68E+06	1.97E+06	1.63E+06	1.63E+06	RFDVLAPHLTK	RFDVLAPHLTK	RFDVLAPHLTK3	3	0.000141543	0.000297398	0.000853242	0.000732064	0.000287687	0.000732064	0	1	608507	649632	608507	0.954035	48.9757	48.8016	49.1529	85.1078	49.0246	85.0152	Unconventional myosin-XVIIIa	0.000142491	0.967522	2.93E+06	4.96282	0.745321	4.09818	1	0	-1.00E+07	304655;204771;98047.9;76663.9;120378;120616;	291073;196818;96770.6;75980.5;109904;120616;	0.949209;0.944817;0.832462;0.891572;0.921751;0.980721;	76248	0	0	0	0
DIA_ON2.mzML	DIA_ON2	Q92614	Q92614	MY18A_HUMAN	MYO18A	1.37E+06	1.50E+06	1.66E+06	1.37E+06	1.50E+06	1.66E+06	1.66E+06	RFDVLAPHLTK	RFDVLAPHLTK	RFDVLAPHLTK3	3	0.00012216	0.000297398	0.000752445	0.000621891	0.000287687	0.000621891	0	1	583987	647233	583987	0.949863	48.9291	48.7548	49.0609	85.1078	49.0231	84.9779	Unconventional myosin-XVIIIa	0.000142491	0.865797	2.10E+06	4.63006	0.492212	4.04349	0.999992	0.960634	0.138203	276068;185410;57555.1;112396;112525;138119;	271807;174061;0;101663;109063;138119;	0.969442;0.905099;0.459497;0.885419;0.940511;0.967746;	76179	0	0	0	0
DIA_ON3.mzML	DIA_ON3	Q92614	Q92614	MY18A_HUMAN	MYO18A	1.60E+06	1.70E+06	1.65E+06	1.60E+06	1.70E+06	1.65E+06	1.65E+06	RFDVLAPHLTK	RFDVLAPHLTK	RFDVLAPHLTK3	3	0.00013598	0.000297398	0.000784314	0.000740741	0.000287687	0.000740741	0	1	716950	710411	716950	0.969589	48.5955	48.4214	48.8147	85.1078	48.7784	84.8214	Unconventional myosin-XVIIIa	0.000142491	0.941595	2.98E+06	4.04017	0.810795	3.83822	0.999997	0.559797	0.00733634	359866;246304;44384.4;116498;98726.2;110781;	359866;246304;13586.5;110920;38835.6;110781;	0.994432;0.989115;0.577334;0.899399;0.647621;0.84547;	75696	0	0	0	0
DIA_IN1.mzML	DIA_IN1	Q92614	Q92614	MY18A_HUMAN	MYO18A	2.46E+06	3.34E+06	3.13E+06	2.46E+06	3.34E+06	3.13E+06	3.13E+06	RFDVLAPHLTK	RFDVLAPHLTK	RFDVLAPHLTK3	3	0.000201248	0.000297398	0.000832639	0.000777605	0.000287687	0.000777605	0	1	1.31E+06	1.61E+06	1.31E+06	0.971219	49.2662	49.0449	49.4399	85.1078	49.3705	84.941	Unconventional myosin-XVIIIa	0.000142491	0.969189	4.39E+06	5.58092	0.659858	6.05619	0.999992	0	-1.00E+07	604134;408712;377564;288288;271313;309719;	604134;408712;377564;286629;268355;302146;	0.998064;0.979563;0.983406;0.983208;0.980109;0.906258;	76662	0	0	0	0
DIA_IN2.mzML	DIA_IN2	Q92614	Q92614	MY18A_HUMAN	MYO18A	2.26E+06	3.10E+06	3.26E+06	2.26E+06	3.10E+06	3.26E+06	3.26E+06	RFDVLAPHLTK	RFDVLAPHLTK	RFDVLAPHLTK3	3	0.00020247	0.000297398	0.000814332	0.000677966	0.000287687	0.000677966	0	1	1.10E+06	1.29E+06	1.10E+06	0.987716	48.6427	48.4685	48.8197	85.1078	48.7335	84.9447	Unconventional myosin-XVIIIa	0.000142491	0.988434	4.23E+06	4.89671	0.681966	4.43408	0.999998	1.13474	0.696013	513677;367189;202053;175134;173651;216547;	513677;367189;116067;171366;103356;216547;	0.993457;0.986367;0.7898;0.917448;0.792746;0.976383;	75696	0	0	0	0
DIA_IN3.mzML	DIA_IN3	Q92614	Q92614	MY18A_HUMAN	MYO18A	2.42E+06	3.33E+06	3.04E+06	2.42E+06	3.33E+06	3.04E+06	3.04E+06	RFDVLAPHLTK	RFDVLAPHLTK	RFDVLAPHLTK3	3	0.000185357	0.000297398	0.000801282	0.000719424	0.000287687	0.000719424	0	1	1.18E+06	1.51E+06	1.18E+06	0.951966	48.7753	48.5557	48.9927	85.1078	48.9983	84.78	Unconventional myosin-XVIIIa	0.000142491	0.936431	3.57E+06	5.61312	0.671195	8.06528	0.999996	0	-1.00E+07	585068;372513;361518;246905;230334;270863;	585068;372513;361518;239369;230334;221766;	0.996512;0.989992;0.982659;0.954853;0.971234;0.770566;	75903	0	0	0	0
DIA_OC1.mzML	DIA_OC1	P13667	P13667	PDIA4_HUMAN	PDIA4	1.90E+06	1.16E+06	772790	1.90E+06	1.16E+06	772790	772790	RFDVSGYPTLK	RFDVSGYPTLK	RFDVSGYPTLK2	2	8.22E-05	0.00172597	0.000315457	0.000313775	0.000287687	0.000313873	0	1	46345.4	28142.9	46345.4	0.577601	53.8395	53.7513	54.0139	91.4958	53.8298	91.5273	Protein disulfide-isomerase A4	0.000486467	0.12334	1.49E+06	2.34208	0.453956	1.27868	0.999467	0.850077	0.0145982	90829.3;60630.4;34226.6;35642.4;25023.8;6891.44;	25771.6;0;15782.1;8462.27;4791.64;6891.44;	0.55954;-0.314432;0.602302;0.63673;0.593385;0.672462;	83859	0	0	0	0
DIA_OC2.mzML	DIA_OC2	P13667	P13667	PDIA4_HUMAN	PDIA4	2.28E+06	1.13E+06	774128	2.28E+06	1.13E+06	774128	774128	RFDVSGYPTLK	RFDVSGYPTLK	RFDVSGYPTLK2	2	3.66E-05	0.00172597	0.000292826	0.000310463	0.000287687	0.000310559	0	1	134147	63794	134147	0.753437	53.8455	53.5824	54.0648	91.4958	53.7425	91.6589	Protein disulfide-isomerase A4	0.000486467	0.407545	2.23E+06	2.53248	0.522602	1.39227	0.999798	0.817765	0.0076739	102248;127738;44696.3;51287.5;19952.4;18483;	102248;43547.2;21361.9;29319.2;10537;0;	0.754045;0.556069;0.764673;0.799129;0.724759;0.452077;	83928	0	0	0	0
DIA_OC3.mzML	DIA_OC3	P13667	P13667	PDIA4_HUMAN	PDIA4	1.51E+06	846178	687259	1.51E+06	846178	687259	687259	RFDVSGYPTLK	RFDVSGYPTLK	RFDVSGYPTLK2	2	3.67E-05	0.00172597	0.000314861	0.000292312	0.000287687	0.000292398	0	1	135112	78149.5	135112	0.845068	53.0799	52.9468	53.2535	91.4958	53.0839	91.4931	Protein disulfide-isomerase A4	0.000486467	0	1.40E+06	2.76908	0.449389	1.12422	0.999894	0.824345	0.0127556	94119;12782.4;30734.2;17692.9;24680.5;15002.6;	83112.8;6440.5;30734.2;6933.75;21264.7;5755.86;	0.808481;0.742623;0.971763;0.548159;0.804953;0.486936;	82755	0	0	0	0
DIA_OC1.mzML	DIA_OC1	P13667	P13667	PDIA4_HUMAN	PDIA4	1.90E+06	1.16E+06	772790	1.90E+06	1.16E+06	772790	772790	RFDVSGYPTLK	RFDVSGYPTLK	RFDVSGYPTLK3	3	4.74E-05	0.000297398	0.000315457	0.000313775	0.000287687	0.000313873	0	1	608578	369555	608578	0.973188	53.8709	53.5615	54.0452	91.6261	53.9187	91.5742	Protein disulfide-isomerase A4	0.000184775	0.936328	5.15E+06	4.3996	0.389337	2.06954	0.999867	1.85467	0.127141	492122;296396;285411;118943;45779.6;103601;	471399;296396;285411;73010.7;26770.5;103601;	0.885016;0.974956;0.989032;0.660345;0.784696;0.967585;	83906	0	0	0	0
DIA_OC2.mzML	DIA_OC2	P13667	P13667	PDIA4_HUMAN	PDIA4	2.28E+06	1.13E+06	774128	2.28E+06	1.13E+06	774128	774128	RFDVSGYPTLK	RFDVSGYPTLK	RFDVSGYPTLK3	3	3.66E-05	0.000297398	0.000292826	0.000310463	0.000287687	0.000310559	0	1	626342	302043	626342	0.916773	53.8328	53.4816	54.0071	91.6261	53.8326	91.6403	Protein disulfide-isomerase A4	0.000184775	0.556304	3.36E+06	2.97645	0.431587	2.34239	0.999981	1.63095	0.0523386	566572;300627;328258;136048;72395.2;26916.8;	311218;300254;299977;136048;26111.6;0;	0.346229;0.951372;0.894902;0.727913;0.770189;0.458402;	83906	0	0	0	0
DIA_OC3.mzML	DIA_OC3	P13667	P13667	PDIA4_HUMAN	PDIA4	1.51E+06	846178	687259	1.51E+06	846178	687259	687259	RFDVSGYPTLK	RFDVSGYPTLK	RFDVSGYPTLK3	3	3.67E-05	0.000297398	0.000314861	0.000292312	0.000287687	0.000292398	0	1	564174	324925	564174	0.87296	53.1105	52.846	53.2848	91.6261	53.1703	91.5386	Protein disulfide-isomerase A4	0.000184775	0.768778	3.29E+06	4.49292	0.439215	1.46527	0.999992	1.81779	0.0361822	530176;342081;222924;90026.2;74285.4;67795.7;	530176;327469;162420;82677.2;74285.4;61531.2;	0.993663;0.981013;0.616237;0.827373;0.95794;0.839445;	82802	0	0	0	0
DIA_OC1.mzML	DIA_OC1	Q9BTU6	Q9BTU6	P4K2A_HUMAN	PI4K2A	1.07E+06	686804	568960	1.07E+06	686804	568960	568960	RFEAEPLPENTNR	RFEAEPLPENTNR	RFEAEPLPENTNR3	3	4.74E-05	0.00069676	0.000315457	0.000313775	0.000287687	0.000313873	0	1	1.07E+06	686804	1.07E+06	0.935028	37.7587	37.5384	38.0643	64.1823	37.7323	64.2382	Phosphatidylinositol 4-kinase type 2-alpha	0.000298315	0.672579	1.62E+06	3.97618	0.368757	2.20294	0.999952	0.695683	0.00163095	461045;425988;204429;211725;72295.5;	449309;413494;204186;190339;72295.5;	0.932925;0.926807;0.956306;0.947167;0.783454;	58662	0	0	0	0
DIA_OC2.mzML	DIA_OC2	Q9BTU6	Q9BTU6	P4K2A_HUMAN	PI4K2A	1.66E+06	851384	667673	1.66E+06	851384	667673	667673	RFEAEPLPENTNR	RFEAEPLPENTNR	RFEAEPLPENTNR3	3	3.66E-05	0.00069676	0.000292826	0.000310463	0.000287687	0.000310559	0	1	1.66E+06	851384	1.66E+06	0.989101	37.7912	37.5272	38.0116	64.1823	37.7413	64.2684	Phosphatidylinositol 4-kinase type 2-alpha	0.000298315	0.910684	2.65E+06	4.12001	0.842627	0.925963	0.999979	0.650499	0.00273625	687469;695367;276618;239596;62834.8;	687469;695367;276618;239596;15891.5;	0.991173;0.984539;0.995421;0.977821;0.477986;	58731	0	0	0	0
DIA_OC3.mzML	DIA_OC3	Q9BTU6	Q9BTU6	P4K2A_HUMAN	PI4K2A	1.89E+06	1.08E+06	688274	1.89E+06	1.08E+06	688274	688274	RFEAEPLPENTNR	RFEAEPLPENTNR	RFEAEPLPENTNR3	3	3.67E-05	0.00069676	0.000314861	0.000292312	0.000287687	0.000292398	0	1	1.45E+06	815839	1.45E+06	0.951329	37.1851	37.011	37.4478	64.1823	37.2094	64.1588	Phosphatidylinositol 4-kinase type 2-alpha	0.000298315	0.905028	2.33E+06	3.9264	0.700685	1.08998	0.999974	0.359876	0.00540517	618940;600428;259779;290774;77382.4;	601247;589585;259779;290774;0;	0.946072;0.951045;0.964139;0.988576;0.56247;	57834	0	0	0	0
DIA_ON1.mzML	DIA_ON1	Q9BTU6	Q9BTU6	P4K2A_HUMAN	PI4K2A	146829	157157	140491	146829	157157	140491	140491	RFEAEPLPENTNR	RFEAEPLPENTNR	RFEAEPLPENTNR3	3	0.000714477	0.00069676	0.000853242	0.000732064	0.000287687	0.000732064	0	1	143212	148096	143212	0.78943	37.4214	37.2009	37.5951	64.1823	37.3047	64.3788	Phosphatidylinositol 4-kinase type 2-alpha	0.000298315	0	0	2.13138	0.595803	0.270685	0.992215	1.19001	0.248686	74187.4;108781;23950.8;33108.9;8432.32;	74187.4;45215.1;23809.9;0;0;	0.955672;0.436009;0.942597;0.371267;-0.0226914;	58110	0	0	0	0
DIA_ON2.mzML	DIA_ON2	Q9BTU6	Q9BTU6	P4K2A_HUMAN	PI4K2A	145634	169703	205814	145634	169703	205814	205814	RFEAEPLPENTNR	RFEAEPLPENTNR	RFEAEPLPENTNR3	3	0.00180946	0.00069676	0.000752445	0.000621891	0.000287687	0.000621891	0	1	145634	169703	145634	0.981751	37.3188	37.1874	37.539	64.1823	37.3164	64.1909	Phosphatidylinositol 4-kinase type 2-alpha	0.000298315	0	0	2.32183	0.59062	0	0.963107	0.816026	0.259569	64792.8;99711.6;46721.4;59970.4;0;	0;99711.6;45922.7;34596.4;0;	0.46426;0.99093;0.96182;0.342824;0;	57972	0	0	0	0
DIA_ON3.mzML	DIA_ON3	Q9BTU6	Q9BTU6	P4K2A_HUMAN	PI4K2A	591334	594642	228793	591334	594642	228793	228793	RFEAEPLPENTNR	RFEAEPLPENTNR	RFEAEPLPENTNR3	3	0.000304847	0.00069676	0.000784314	0.000740741	0.000287687	0.000740741	0	1	123911	115093	123911	0.751474	37.0772	36.9468	37.2546	64.1823	37.0079	64.2867	Phosphatidylinositol 4-kinase type 2-alpha	0.000298315	0.703715	171486	2.78356	0.726747	0.949074	0.998123	0	-1.00E+07	56070.8;139997;33023;72991.3;3004.3;	12501.5;78387;33023;66059.3;1043.31;	0.313663;0.726556;0.976365;0.915804;0.613603;	57627	0	0	0	0
DIA_OC1.mzML	DIA_OC1	O94832	O94832	MYO1D_HUMAN	MYO1D	817463	501771	428144	817463	501771	428144	284135	RFEEALQTIFNR	RFEEALQTIFNR	RFEEALQTIFNR3	3	8.22E-05	0.00069676	0.000315457	0.000313775	0.000287687	0.000313873	0	1	183507	112066	183507	0.946585	75.1959	75.063	75.3263	129.562	75.5909	128.922	Unconventional myosin-Id	0.000287356	0.959806	1.66E+06	2.68586	0.0855262	0.592333	0.999391	0.547647	0.00925438	141368;21558.6;44741.3;16214.2;13651.2;11662.5;	138765;0;44741.3;0;0;0;	0.952615;0.474832;0.927883;0.481684;0.444739;0.552023;	117310	0	0	0	0
DIA_OC2.mzML	DIA_OC2	O94832	O94832	MYO1D_HUMAN	MYO1D	986078	517042	435568	986078	517042	435568	287447	RFEEALQTIFNR	RFEEALQTIFNR	RFEEALQTIFNR3	3	3.66E-05	0.00069676	0.000292826	0.000310463	0.000287687	0.000310559	0	1	181614	100802	181614	0.825193	75.2671	75.0892	75.3553	129.562	75.5417	129.133	Unconventional myosin-Id	0.000287356	0.796454	946008	2.42902	0.350214	0.882529	0.999689	1.05956	0.0097162	172100;56811;37903.6;15382.2;51717.9;12265.8;	167854;9775.8;9456.02;15382.2;20842.4;4303.67;	0.846426;0.428684;0.528848;0.650957;0.61406;0.648179;	117517	0	0	0	0
DIA_OC3.mzML	DIA_OC3	O94832	O94832	MYO1D_HUMAN	MYO1D	814648	452117	440384	814648	452117	440384	302167	RFEEALQTIFNR	RFEEALQTIFNR	RFEEALQTIFNR3	3	3.67E-05	0.00069676	0.000314861	0.000292312	0.000287687	0.000292398	0	1	195316	110127	195316	0.818031	74.4702	74.293	74.5592	129.562	74.9	128.803	Unconventional myosin-Id	0.000287356	0.975001	1.38E+06	2.70597	0.621014	1.48733	0.999504	0.768548	0.00748505	176843;27896.4;70479.4;15093.6;36776.7;16071.2;	172391;8377.94;17673.6;5311.7;36776.7;5251.59;	0.826915;0.552385;0.784375;0.64794;0.651639;0.639675;	116275	0	0	0	0
DIA_OC1.mzML	DIA_OC1	Q04760	Q04760	LGUL_HUMAN	GLO1	1.39E+06	843926	980215	1.39E+06	843926	980215	980215	RFEELGVK	RFEELGVK	RFEELGVK2	2	0.00021063	0.00391326	0.000315457	0.000313775	0.000287687	0.000313873	0	1	302640	194491	302640	0.915735	36.9643	36.7868	37.1848	62.9692	36.9179	63.0515	Lactoylglutathione lyase	0.000789209	0.991215	3.37E+06	2.98992	0.44013	1.76486	0.996161	1.8385	0.268493	181674;80849.6;204201;2706.8;0;31143.8;	109069;67295;204201;0;0;31143.8;	0.751256;0.7419;0.982119;0.4405;0;0.856099;	57416	0	0	0	0
DIA_OC2.mzML	DIA_OC2	Q04760	Q04760	LGUL_HUMAN	GLO1	1.71E+06	834682	883292	1.71E+06	834682	883292	883292	RFEELGVK	RFEELGVK	RFEELGVK2	2	0.00360941	0.00391326	0.000292826	0.000310463	0.000287687	0.000310559	0	1	67439.2	34879.8	67439.2	0.0152305	36.9075	36.7763	37.0423	62.9692	36.9526	62.8982	Lactoylglutathione lyase	0.000789209	0.598038	3.91E+06	0.974381	0.317726	0.00753908	0.851925	1.06499	0.111368	149589;63121.4;194991;0;0;31090.3;	149589;15164.2;52275;0;0;0;	0.932958;0.0185681;0.0142623;0;0;-0.225133;	57347	0	0	0	0
DIA_OC3.mzML	DIA_OC3	Q04760	Q04760	LGUL_HUMAN	GLO1	1.56E+06	882994	901731	1.56E+06	882994	901731	901731	RFEELGVK	RFEELGVK	RFEELGVK2	2	0.000642497	0.00391326	0.000314861	0.000292312	0.000287687	0.000292398	0	1	262100	144837	262100	0.883275	36.3923	36.218	36.569	62.9692	36.4605	62.864	Lactoylglutathione lyase	0.000789209	0.961773	4.19E+06	2.20367	0.456808	1.41118	0.983399	1.2627	0.547618	126955;55502.4;201610;0;10413.4;28695.8;	44038.3;55502.4;177902;0;0;28695.8;	0.516949;0.988821;0.849526;0;-0.416664;0.888358;	56588	0	0	0	0
DIA_ON1.mzML	DIA_ON1	Q04760	Q04760	LGUL_HUMAN	GLO1	3.94E+06	4.18E+06	4.53E+06	3.94E+06	4.18E+06	4.53E+06	4.53E+06	RFEELGVK	RFEELGVK	RFEELGVK2	2	0.00293564	0.00391326	0.000853242	0.000732064	0.000287687	0.000732064	0	1	313226	327571	313226	0.857448	36.4931	36.3155	36.6262	62.9692	36.5304	62.8979	Lactoylglutathione lyase	0.000789209	0.973463	5.41E+06	2.50405	0.183294	1.55939	0.943579	0.832291	0.00303464	0;112196;238262;3003.57;36097.3;33254.6;	0;57662.9;222309;0;18323.3;33254.6;	0;0.72485;0.873971;-0.448818;0.679125;0.97692;	56657	0	0	0	0
DIA_ON2.mzML	DIA_ON2	Q04760	Q04760	LGUL_HUMAN	GLO1	4.70E+06	4.66E+06	4.40E+06	4.70E+06	4.66E+06	4.40E+06	4.40E+06	RFEELGVK	RFEELGVK	RFEELGVK2	2	0.000277958	0.00391326	0.000752445	0.000621891	0.000287687	0.000621891	0	1	269369	310092	269369	0.8857	36.48	36.1713	36.6132	62.9692	36.5479	62.8599	Lactoylglutathione lyase	0.000789209	0.902516	5.20E+06	1.67703	0.528434	0.659298	0.990551	0.86864	0.28325	209059;133873;189234;5177.3;14033.1;4153.2;	71101.6;80134.8;189234;0;0;0;	0.653486;0.758863;0.939411;0.533446;0.174302;0.0474965;	56657	0	0	0	0
DIA_ON3.mzML	DIA_ON3	Q04760	Q04760	LGUL_HUMAN	GLO1	4.91E+06	4.88E+06	4.66E+06	4.91E+06	4.88E+06	4.66E+06	4.66E+06	RFEELGVK	RFEELGVK	RFEELGVK2	2	0.0011656	0.00391326	0.000784314	0.000740741	0.000287687	0.000740741	0	1	283162	282617	283162	0.899629	36.1069	35.8874	36.3285	62.9692	36.2351	62.7652	Lactoylglutathione lyase	0.000789209	0.993945	6.42E+06	2.4222	0.360278	0.981381	0.973526	0.52914	0.000505723	0;160711;167836;8208.58;110107;14127.4;	0;160711;115203;0;98048.6;7247.68;	0;0.99208;0.784129;-0.0616597;0.813008;0.685501;	56105	0	0	0	0
DIA_OC1.mzML	DIA_OC1	Q99613	B5ME19;Q99613	EIF3C_HUMAN	EIF3C	1.86E+06	1.17E+06	907771	1.86E+06	1.17E+06	907771		RFEELTNLIR	RFEELTNLIR	RFEELTNLIR3	3	0.000146924	0.00331509	0.00166713	0.000313775	0.000287687	0.000313873	0	0	52575.9	34934.3	52575.9	0.926044	68.3992	68.2245	68.4883	116.449	68.2981	116.663	Eukaryotic translation initiation factor 3 subunit C	0.000678507	0.687855	436241	2.67003	0.848146	0	0.998108	1.13856	0.0085046	28560.8;22289.7;10484.6;14880.3;	28560.8;21166.8;9134.77;14880.3;	0.92839;0.922474;0.823554;0.98446;	106677	0	0	0	0
DIA_OC2.mzML	DIA_OC2	Q99613	B5ME19;Q99613	EIF3C_HUMAN	EIF3C	2.22E+06	1.11E+06	807770	2.22E+06	1.11E+06	807770		RFEELTNLIR	RFEELTNLIR	RFEELTNLIR3	3	3.66E-05	0.00331509	0.00385902	0.000310463	0.000287687	0.000310559	0	0	44555.2	23041.8	44555.2	0.785961	68.3506	68.2203	68.4396	116.449	68.2905	116.612	Eukaryotic translation initiation factor 3 subunit C	0.000678507	0.399267	324071	1.60701	0.552905	0	0.998698	0.961583	0.00654932	21865.9;38512.5;18000.6;18307.2;	21865.9;12479;13110.4;9578.94;	0.924237;0.517458;0.699883;0.588133;	106677	0	0	0	0
DIA_OC1.mzML	DIA_OC1	P36405	P36405	ARL3_HUMAN	ARL3	2.23E+07	1.44E+07	9.57E+06	2.23E+07	1.44E+07	9.57E+06	9.57E+06	RFEETGQELAELLEEEK	RFEETGQELAELLEEEK	RFEETGQELAELLEEEK3	3	4.74E-05	0.000297398	0.000315457	0.000313775	0.000287687	0.000313873	0	1	443883	312548	443883	0.860028	80.5413	80.4095	80.6735	139.431	80.713	139.088	ADP-ribosylation factor-like protein 3	0.000184775	0.951277	3.06E+06	3.11106	0.477195	3.60794	0.999725	1.8894	0.479829	309592;176948;91054.7;7667.91;114039;123727;	275708;86243.5;34797.2;0;114039;54136.3;	0.847377;0.76476;0.677713;0.310059;0.978828;0.674203;	125677	0	0	0	0
DIA_OC2.mzML	DIA_OC2	P36405	P36405	ARL3_HUMAN	ARL3	2.34E+07	1.24E+07	8.89E+06	2.34E+07	1.24E+07	8.89E+06	8.89E+06	RFEETGQELAELLEEEK	RFEETGQELAELLEEEK	RFEETGQELAELLEEEK3	3	3.66E-05	0.000297398	0.000292826	0.000310463	0.000287687	0.000310559	0	1	566748	319313	566748	0.903274	80.609	80.4341	80.7869	139.431	80.7201	139.182	ADP-ribosylation factor-like protein 3	0.000184775	0.919107	2.18E+06	3.65632	0.4444	7.49601	0.999863	0.66736	0.00992951	388427;300599;233065;22050.3;144969;135027;	375304;282461;233065;0;144969;46473.9;	0.926385;0.912978;0.928866;0.40941;0.97113;0.504962;	125884	0	0	0	0
DIA_OC3.mzML	DIA_OC3	P36405	P36405	ARL3_HUMAN	ARL3	2.20E+07	1.36E+07	9.08E+06	2.20E+07	1.36E+07	9.08E+06	9.08E+06	RFEETGQELAELLEEEK	RFEETGQELAELLEEEK	RFEETGQELAELLEEEK3	3	3.67E-05	0.000297398	0.000314861	0.000292312	0.000287687	0.000292398	0	1	454430	290074	454430	0.912696	80.0328	79.901	80.1217	139.431	80.0982	139.232	ADP-ribosylation factor-like protein 3	0.000184775	0.958997	1.97E+06	4.74854	0.605323	4.06598	0.999999	1.23333	0.00880235	314159;228283;179778;115455;135635;59710.4;	273766;211624;168864;103461;120953;59710.4;	0.89196;0.893758;0.911128;0.872558;0.975522;0.880506;	124987	0	0	0	0
DIA_ON2.mzML	DIA_ON2	P36405	P36405	ARL3_HUMAN	ARL3	4.06E+06	4.65E+06	3.94E+06	4.06E+06	4.65E+06	3.94E+06	3.94E+06	RFEETGQELAELLEEEK	RFEETGQELAELLEEEK	RFEETGQELAELLEEEK3	3	0.0074632	0.000297398	0.000752445	0.000621891	0.000287687	0.000621891	0	1	62976.5	60265.8	62976.5	0.858541	80.1526	80.0645	80.241	139.431	80.2091	139.36	ADP-ribosylation factor-like protein 3	0.000184775	0	0	1.52079	0.3948	0.0925421	0.849683	0	-1.00E+07	61040.6;73562;0;99795.8;10899.7;0;	52076.8;9872.63;0;21322.3;10899.7;0;	0.87042;-0.123325;0;0.510819;0.801784;0;	125125	0	0	0	0
DIA_ON3.mzML	DIA_ON3	P36405	P36405	ARL3_HUMAN	ARL3	4.31E+06	4.60E+06	3.75E+06	4.31E+06	4.60E+06	3.75E+06	3.75E+06	RFEETGQELAELLEEEK	RFEETGQELAELLEEEK	RFEETGQELAELLEEEK3	3	0.000857118	0.000297398	0.000784314	0.000740741	0.000287687	0.000740741	0	1	143390	133927	143390	0.891459	80.2248	80.0943	80.3137	139.431	80.2456	139.403	ADP-ribosylation factor-like protein 3	0.000184775	0	0	1.39881	0.345273	0.578251	0.982894	1.13492	0.00787483	131264;42154.4;0;33751.9;41365.2;17808.3;	102025;7705.04;0;0;41365.2;0;	0.869833;0.356454;0;0.0319177;0.944798;0.591069;	125263	0	0	0	0
DIA_IN2.mzML	DIA_IN2	P36405	P36405	ARL3_HUMAN	ARL3	1.60E+06	2.27E+06	4.30E+06	1.60E+06	2.27E+06	4.30E+06	4.30E+06	RFEETGQELAELLEEEK	RFEETGQELAELLEEEK	RFEETGQELAELLEEEK3	3	0.00693061	0.000297398	0.000814332	0.000677966	0.000287687	0.000677966	0	1	10235.8	13386.6	10235.8	0.650828	80.0816	79.9051	80.1706	139.431	80.0047	139.59	ADP-ribosylation factor-like protein 3	0.000184775	0.531545	364044	1.055	0.214602	0.0928157	0.862216	1.18594	0.44105	63909.6;30243;0;92383.1;0;10235.8;	0;0;0;34857.4;0;10235.8;	0.643434;0.298329;0;0.42984;0;0.650828;	124918	0	0	0	0
DIA_OC2.mzML	DIA_OC2	O75844	O75844	FACE1_HUMAN	ZMPSTE24	1.64E+06	836875	802735	1.64E+06	836875	802735	802735	RFEFQADAFAK	RFEFQADAFAK	RFEFQADAFAK2	2	0.000134363	0.00559484	0.000292826	0.000310463	0.000287687	0.000310559	0	1	49435.1	24650.3	49435.1	0.846979	60.7964	60.7083	60.9275	103.551	60.9183	103.427	CAAX prenyl protease 1 homolog	0.000994581	0.826388	466131	1.84062	0.451808	1.90565	0.997054	0	-1.00E+07	53154.5;33556.6;5232.21;24245.3;0;23685.8;	30827.7;33556.6;1872.62;3180.66;0;14006;	0.704729;0.889969;0.70072;-0.199663;0;0.763536;	94832	0	0	0	0
DIA_OC3.mzML	DIA_OC3	O75844	O75844	FACE1_HUMAN	ZMPSTE24	1.22E+06	698531	830633	1.22E+06	698531	830633	830633	RFEFQADAFAK	RFEFQADAFAK	RFEFQADAFAK2	2	0.00153277	0.00559484	0.000314861	0.000292312	0.000287687	0.000292398	0	1	17843.2	10669.1	17843.2	0.531022	60.0772	59.9034	60.2545	103.551	60.3337	103.222	CAAX prenyl protease 1 homolog	0.000994581	0.349469	486872	0.977693	0.404629	0.87067	0.93717	0	-1.00E+07	18793;11749.7;10469.1;5651.85;1492;11247.6;	5934.57;4050.82;10469.1;1602.2;0;3323.32;	0.419828;0.474316;0.596855;0.564783;0.270973;0.392758;	93728	0	0	0	0
DIA_OC1.mzML	DIA_OC1	O75844	O75844	FACE1_HUMAN	ZMPSTE24	1.45E+06	899617	786472	1.45E+06	899617	786472	786472	RFEFQADAFAK	RFEFQADAFAK	RFEFQADAFAK3	3	0.000146924	0.00570125	0.000315457	0.000313775	0.000287687	0.000313873	0	1	100173	61899.9	100173	0.722297	60.7791	60.693	60.9564	103.592	61.0531	103.32	CAAX prenyl protease 1 homolog	0.0010388	0.774302	333455	2.16445	0.474282	0.131905	0.99811	0.646577	0.172979	150463;8871.3;44979.4;26667.3;0;0;	54373;8871.3;36929.1;8658.5;0;0;	0.668334;0.665203;0.815465;0.723328;0;0;	94741	0	0	0	0
DIA_OC2.mzML	DIA_OC2	O75844	O75844	FACE1_HUMAN	ZMPSTE24	1.64E+06	836875	802735	1.64E+06	836875	802735	802735	RFEFQADAFAK	RFEFQADAFAK	RFEFQADAFAK3	3	3.66E-05	0.00570125	0.000292826	0.000310463	0.000287687	0.000310559	0	1	161454	80487.5	161454	0.698224	60.7838	60.6521	60.9149	103.592	60.9461	103.411	CAAX prenyl protease 1 homolog	0.0010388	0.964898	445641	2.27882	0.460113	0.467186	0.999752	1.0998	0.00549191	213436;26462;51841.7;15859.5;0;0;	98407.9;26462;36584.6;0;0;0;	0.588892;0.966423;0.798322;0.370584;0;0;	94810	0	0	0	0
DIA_OC3.mzML	DIA_OC3	O75844	O75844	FACE1_HUMAN	ZMPSTE24	1.22E+06	698531	830633	1.22E+06	698531	830633	830633	RFEFQADAFAK	RFEFQADAFAK	RFEFQADAFAK3	3	0.000262003	0.00570125	0.000314861	0.000292312	0.000287687	0.000292398	0	1	284321	169801	284321	0.80665	60.0645	59.9299	60.1957	103.592	60.3629	103.203	CAAX prenyl protease 1 homolog	0.0010388	0.712616	236464	2.88124	0.490105	0	0.994807	1.06149	0.0113943	432112;24699.3;42325.6;37311.8;0;0;	228758;24699.3;30864.5;21859.4;0;0;	0.797864;0.979034;0.733824;0.595951;0;0;	93706	0	0	0	0
DIA_ON1.mzML	DIA_ON1	Q9Y3A5	Q9Y3A5	SBDS_HUMAN	SBDS	1.43E+06	1.47E+06	1.66E+06	1.43E+06	1.47E+06	1.66E+06	1.66E+06	RFEIAC(UniMod:4)YK	RFEIACYK	RFEIAC(UniMod:4)YK2	2	0.000714477	0.00771044	0.000853242	0.000732064	0.000287687	0.000732064	0	1	102672	109314	102672	0.873673	43.5791	43.4475	43.7111	74.7053	43.1781	75.5241	Ribosome maturation protein SBDS	0.00136877	0.970762	1.56E+06	1.94719	0.563215	0.00037711	0.991304	0	-1.00E+07	18802.2;18517.8;79058.2;0;62584.2;0;	8298.92;7093.15;32994.6;0;62584.2;0;	0.729412;0.691824;0.730232;0;0.969906;0;	67772	0	0	0	0
DIA_ON2.mzML	DIA_ON2	Q9Y3A5	Q9Y3A5	SBDS_HUMAN	SBDS	1.41E+06	1.60E+06	1.62E+06	1.41E+06	1.60E+06	1.62E+06	1.62E+06	RFEIAC(UniMod:4)YK	RFEIACYK	RFEIAC(UniMod:4)YK2	2	0.000625167	0.00771044	0.000752445	0.000621891	0.000287687	0.000621891	0	1	215567	235762	215567	0.85317	43.5292	43.1763	43.7047	74.7053	43.1652	75.4693	Ribosome maturation protein SBDS	0.00136877	0.921111	1.65E+06	1.59386	0.469812	0.0087024	0.986396	0	-1.00E+07	19816.4;47234.6;153193;13573.4;50269.9;0;	0;12134.9;153193;6293.14;50238.9;0;	0.460029;0.555769;0.887568;0.767082;0.820117;0;	67703	0	0	0	0
DIA_ON3.mzML	DIA_ON3	Q9Y3A5	Q9Y3A5	SBDS_HUMAN	SBDS	1.45E+06	1.46E+06	1.32E+06	1.45E+06	1.46E+06	1.32E+06	1.32E+06	RFEIAC(UniMod:4)YK	RFEIACYK	RFEIAC(UniMod:4)YK2	2	0.000542005	0.00771044	0.000784314	0.000740741	0.000287687	0.000740741	0	1	124044	123323	124044	0.929491	43.3261	43.1955	43.5486	74.7053	43.0013	75.3948	Ribosome maturation protein SBDS	0.00136877	0.9453	1.92E+06	2.09079	0.176691	1.33159	0.991627	1.01657	0.0828782	25439.9;42144.9;107300;29643.1;44233.8;7690.36;	0;0;107300;0;16744.3;7010.32;	0.509589;0.212463;0.954138;-0.0946791;0.771547;0.840097;	67427	0	0	0	0
DIA_IN2.mzML	DIA_IN2	Q9Y3A5	Q9Y3A5	SBDS_HUMAN	SBDS	1.74E+06	2.14E+06	1.68E+06	1.74E+06	2.14E+06	1.68E+06	1.68E+06	RFEIAC(UniMod:4)YK	RFEIACYK	RFEIAC(UniMod:4)YK2	2	0.000216333	0.00771044	0.000814332	0.000677966	0.000287687	0.000677966	0	1	144289	202254	144289	0.887776	43.3296	43.198	43.4159	74.7053	42.9686	75.4643	Ribosome maturation protein SBDS	0.00136877	0.802333	1.61E+06	2.56056	0.676478	0.842673	0.998193	1.05795	0.00239444	0;33930.4;99289.8;40769.6;44078.9;2959.06;	0;9238.57;91147.1;40769.6;43903;0;	0;0.583331;0.891956;0.944172;0.943163;0.580706;	67358	0	0	0	0
DIA_OC1.mzML	DIA_OC1	Q5T749	Q5T749	KPRP_HUMAN	KPRP	53858.9	35508.7	36988.7	53858.9	35508.7	36988.7	36988.7	RFEPC(UniMod:4)SSSYLPLRPSEGFPNYC(UniMod:4)TPPR	RFEPCSSSYLPLRPSEGFPNYCTPPR	RFEPC(UniMod:4)SSSYLPLRPSEGFPNYC(UniMod:4)TPPR4	4	0.00261378	0.00570125	0.000315457	0.000313775	0.000287687	0.000313873	0	1	53858.9	35508.7	53858.9	0.959288	68.643	68.4657	68.862	117.243	68.7216	117.103	Keratinocyte proline-rich protein	0.0010388	0.77877	557195	0.920446	0.153494	0.62726	0.876941	0.441974	0.231848	67585.8;5923.9;9627.66;0;51632.5;0;	0;2226.44;0;0;51632.5;0;	-0.0114757;0.416105;0.363099;0;0.98271;0;	107056	0	0	0	0
DIA_OC2.mzML	DIA_OC2	Q5T749	Q5T749	KPRP_HUMAN	KPRP	100808	52387.9	46504.7	100808	52387.9	46504.7	46504.7	RFEPC(UniMod:4)SSSYLPLRPSEGFPNYC(UniMod:4)TPPR	RFEPCSSSYLPLRPSEGFPNYCTPPR	RFEPC(UniMod:4)SSSYLPLRPSEGFPNYC(UniMod:4)TPPR4	4	0.000865982	0.00570125	0.000292826	0.000310463	0.000287687	0.000310559	0	1	98384.2	50581.2	98384.2	0.845808	68.6364	68.5054	68.7685	117.243	68.689	117.157	Keratinocyte proline-rich protein	0.0010388	0.590552	757737	2.11677	0.562581	2.56011	0.975554	2.13531	0.757347	23244.6;32033.9;17174;5774.98;64831;0;	0;16710.1;16843;1793.82;64831;0;	-0.583924;0.58216;0.862975;0.602664;0.909303;0;	107125	0	0	0	0
DIA_OC3.mzML	DIA_OC3	Q5T749	Q5T749	KPRP_HUMAN	KPRP	199815	119514	68245.5	199815	119514	68245.5	68245.5	RFEPC(UniMod:4)SSSYLPLRPSEGFPNYC(UniMod:4)TPPR	RFEPCSSSYLPLRPSEGFPNYCTPPR	RFEPC(UniMod:4)SSSYLPLRPSEGFPNYC(UniMod:4)TPPR4	4	0.00175661	0.00570125	0.000314861	0.000292312	0.000287687	0.000292398	0	1	84635.9	47319.9	84635.9	0.795186	68.2748	67.9667	68.4962	117.243	68.1981	117.378	Keratinocyte proline-rich protein	0.0010388	0.435283	1.48E+06	0.989067	0.200764	0.522866	0.930349	0.889785	0.386858	135135;10182.7;8157.28;6058.35;84635.9;0;	0;0;0;2946.59;84635.9;0;	0.410993;0.371704;0.16668;0.512878;0.795186;0;	106573	0	0	0	0
DIA_ON1.mzML	DIA_ON1	Q5T749	Q5T749	KPRP_HUMAN	KPRP	679230	789562	881722	679230	789562	881722	881722	RFEPC(UniMod:4)SSSYLPLRPSEGFPNYC(UniMod:4)TPPR	RFEPCSSSYLPLRPSEGFPNYCTPPR	RFEPC(UniMod:4)SSSYLPLRPSEGFPNYC(UniMod:4)TPPR4	4	0.000141543	0.00570125	0.000853242	0.000732064	0.000287687	0.000732064	0	1	641636	660604	641636	0.938085	68.3637	68.0581	68.5823	117.243	68.3794	117.201	Keratinocyte proline-rich protein	0.0010388	0.634469	5.24E+06	4.36532	0.503045	3.90668	0.999999	0.925601	0.237735	522421;180910;128174;46520.7;390419;106840;	282668;180909;70307.2;46520.7;390419;106840;	0.653678;0.961938;0.78259;0.853275;0.955035;0.984275;	106642	0	0	0	0
DIA_ON2.mzML	DIA_ON2	Q5T749	Q5T749	KPRP_HUMAN	KPRP	705991	686802	766629	705991	686802	766629	766629	RFEPC(UniMod:4)SSSYLPLRPSEGFPNYC(UniMod:4)TPPR	RFEPCSSSYLPLRPSEGFPNYCTPPR	RFEPC(UniMod:4)SSSYLPLRPSEGFPNYC(UniMod:4)TPPR4	4	0.00012216	0.00570125	0.000752445	0.000621891	0.000287687	0.000621891	0	1	597994	606947	597994	0.950131	68.3589	68.0526	68.5366	117.243	68.4085	117.144	Keratinocyte proline-rich protein	0.0010388	0.566528	5.42E+06	4.53605	0.5032	4.27283	0.999956	1.32425	0.508466	428258;144266;117033;27626.6;344620;92270.4;	209920;140399;112974;18222.2;344620;92270.4;	0.702506;0.972466;0.821273;0.766041;0.983275;0.987496;	106642	0	0	0	0
DIA_ON3.mzML	DIA_ON3	Q5T749	Q5T749	KPRP_HUMAN	KPRP	749679	763095	869411	749679	763095	869411	869411	RFEPC(UniMod:4)SSSYLPLRPSEGFPNYC(UniMod:4)TPPR	RFEPCSSSYLPLRPSEGFPNYCTPPR	RFEPC(UniMod:4)SSSYLPLRPSEGFPNYC(UniMod:4)TPPR4	4	0.00013598	0.00570125	0.000784314	0.000740741	0.000287687	0.000740741	0	1	649756	645208	649756	0.916696	68.1176	67.8541	68.3834	117.243	68.1918	117.102	Keratinocyte proline-rich protein	0.0010388	0.874802	6.45E+06	4.08512	0.646972	3.90301	0.999996	0.863683	0.172365	489705;211941;161539;29085.8;328091;100186;	255274;201185;135226;12365.3;313346;100186;	0.619343;0.981887;0.807364;0.565007;0.922023;0.989921;	106297	0	0	0	0
DIA_OC1.mzML	DIA_OC1	Q9H2G2	Q9H2G2	SLK_HUMAN	SLK	1.20E+06	796100	1.26E+06	1.20E+06	796100	1.26E+06	1.25E+06	RFEQEMMSK	RFEQEMMSK	RFEQEMMSK2	2	4.74E-05	0.00069676	0.000315457	0.000313775	0.000287687	0.000313873	0	1	231389	135528	231389	0.931763	31.8677	31.7367	31.9997	54.819	31.8739	54.8064	STE20-like serine/threonine-protein kinase	0.000298315	0.993129	1.90E+06	4.55397	0.122577	1.55097	0.999998	1.47587	0.0185467	2.93041e+06;111436;76041.1;58750.7;35072.5;3000.18;	2.63504e+06;98218.8;74419.5;58750.7;35072.5;1114.5;	0.97495;0.880692;0.959488;0.982025;0.851051;0.66566;	49423	0	0	0	0
DIA_OC2.mzML	DIA_OC2	Q9H2G2	Q9H2G2	SLK_HUMAN	SLK	6.59E+06	3.14E+06	1.41E+06	6.59E+06	3.14E+06	1.41E+06	1.42E+06	RFEQEMMSK	RFEQEMMSK	RFEQEMMSK2	2	3.66E-05	0.00069676	0.000292826	0.000310463	0.000287687	0.000310559	0	1	270143	128527	270143	0.935972	31.9899	31.8153	32.1212	54.819	31.936	54.915	STE20-like serine/threonine-protein kinase	0.000298315	0.965781	2.48E+06	3.26838	0.297595	0	0.999526	0	-1.00E+07	3.58476e+06;97799.9;97760.5;82238.3;124937;0;	340462;93697.2;97760.5;78685.2;118030;0;	-0.181976;0.880003;0.979119;0.949012;0.83196;0;	49630	0	0	0	0
DIA_OC3.mzML	DIA_OC3	Q9H2G2	Q9H2G2	SLK_HUMAN	SLK	5.11E+06	2.82E+06	1.19E+06	5.11E+06	2.82E+06	1.19E+06	1.19E+06	RFEQEMMSK	RFEQEMMSK	RFEQEMMSK2	2	0.000205262	0.00069676	0.000314861	0.000292312	0.000287687	0.000292398	0	1	201056	114927	201056	0.937691	31.5157	31.3832	31.6054	54.819	31.5608	54.7374	STE20-like serine/threonine-protein kinase	0.000298315	0.972369	2.83E+06	3.56864	0.449817	1.09459	0.99633	0	-1.00E+07	306195;86777.3;68326.6;45952.1;91335.2;7651.43;	0;86777.3;68326.6;45952.1;85167.2;2269.87;	-0.528302;0.947246;0.933951;0.925206;0.902784;0.605937;	48940	0	0	0	0
DIA_OC1.mzML	DIA_OC1	Q16851	Q16851	UGPA_HUMAN	UGP2	2.45E+06	1.62E+06	2.29E+06	2.45E+06	1.62E+06	2.29E+06	2.29E+06	RFESIPDMLELDHLTVSGDVTFGK	RFESIPDMLELDHLTVSGDVTFGK	RFESIPDMLELDHLTVSGDVTFGK4	4	0.000653554	0.00069676	0.000315457	0.000313775	0.000287687	0.000313873	0	1	19234.9	14052	19234.9	0.816409	89.5533	89.3747	89.6849	165.888	89.5605	159.871	UTP--glucose-1-phosphate uridylyltransferase	0.000278831	0.266668	120949	1.80016	0.387284	0.0157046	0.97748	1.05795	0.325089	12782.1;12405.6;172.724;1541.23;7415.28;0;	12782.1;2585.6;0;463.525;3867.14;0;	0.926867;0.375642;0.468397;0.552304;0.746012;0;	139752	0	0	0	0
DIA_ON1.mzML	DIA_ON1	Q16851	Q16851	UGPA_HUMAN	UGP2	5.36E+06	5.52E+06	6.26E+06	5.36E+06	5.52E+06	6.26E+06	6.26E+06	RFESIPDMLELDHLTVSGDVTFGK	RFESIPDMLELDHLTVSGDVTFGK	RFESIPDMLELDHLTVSGDVTFGK4	4	0.000141543	0.00069676	0.000853242	0.000732064	0.000287687	0.000732064	0	1	122589	114028	122589	0.936065	89.4158	89.2382	89.5478	165.888	89.3397	164.354	UTP--glucose-1-phosphate uridylyltransferase	0.000278831	0.612616	1.45E+06	4.0076	0.579877	1.15915	0.999967	1.01739	0.321289	67638.7;59164.3;35566.7;32098.4;2905.99;28526.6;	67638.7;54950.6;34357.9;16884.7;0;24262.2;	0.971612;0.89231;0.941892;0.678789;0.436912;0.850421;	139614	0	0	0	0
DIA_ON2.mzML	DIA_ON2	Q16851	Q16851	UGPA_HUMAN	UGP2	5.24E+06	5.32E+06	5.97E+06	5.24E+06	5.32E+06	5.97E+06	5.97E+06	RFESIPDMLELDHLTVSGDVTFGK	RFESIPDMLELDHLTVSGDVTFGK	RFESIPDMLELDHLTVSGDVTFGK4	4	0.00012216	0.00069676	0.000752445	0.000621891	0.000287687	0.000621891	0	1	194336	194806	194336	0.9244	89.4081	89.2304	89.5828	165.888	89.2952	163.425	UTP--glucose-1-phosphate uridylyltransferase	0.000278831	0.703464	1.08E+06	4.20213	0.631667	5.45712	0.999996	1.3679	0.36509	122892;54771.3;53839.8;39855.8;42986;43289.8;	122892;30043.8;53839.8;39855.8;41400.4;28507.2;	0.960707;0.778152;0.941618;0.820709;0.922757;0.719036;	139614	0	0	0	0
DIA_ON3.mzML	DIA_ON3	Q16851	Q16851	UGPA_HUMAN	UGP2	5.22E+06	5.26E+06	5.65E+06	5.22E+06	5.26E+06	5.65E+06	5.65E+06	RFESIPDMLELDHLTVSGDVTFGK	RFESIPDMLELDHLTVSGDVTFGK	RFESIPDMLELDHLTVSGDVTFGK4	4	0.00013598	0.00069676	0.000784314	0.000740741	0.000287687	0.000740741	0	1	78953.8	75512.4	78953.8	0.89495	89.3881	89.0775	89.6097	165.888	89.3364	165.092	UTP--glucose-1-phosphate uridylyltransferase	0.000278831	0.658033	1.03E+06	2.07941	0.364551	0.799401	0.999735	1.5796	0.264293	55587.4;36386.5;71460.6;17014.9;8899.76;6791.88;	55587.4;14466.7;34342.4;0;8899.76;0;	0.975217;0.633637;0.0368163;0.327141;0.818377;0.306904;	139614	0	0	0	0
DIA_IN1.mzML	DIA_IN1	Q16851	Q16851	UGPA_HUMAN	UGP2	3.13E+06	3.86E+06	2.30E+06	3.13E+06	3.86E+06	2.30E+06	2.30E+06	RFESIPDMLELDHLTVSGDVTFGK	RFESIPDMLELDHLTVSGDVTFGK	RFESIPDMLELDHLTVSGDVTFGK4	4	0.000201248	0.00069676	0.000832639	0.000777605	0.000287687	0.000777605	0	1	61715.5	74335	61715.5	0.906471	89.5001	89.2787	89.6787	165.888	89.3396	164.276	UTP--glucose-1-phosphate uridylyltransferase	0.000278831	0	1.36E+06	3.00047	0.57665	1.88786	0.999695	0	-1.00E+07	49334.3;14621.4;25136.6;23618.3;13254.5;3502.23;	49334.3;7860.91;16199.5;12213.3;4520.26;1263.29;	0.960678;0.727365;0.772133;0.736691;0.626328;0.621557;	139683	0	0	0	0
DIA_IN2.mzML	DIA_IN2	Q16851	Q16851	UGPA_HUMAN	UGP2	3.08E+06	4.13E+06	2.15E+06	3.08E+06	4.13E+06	2.15E+06	2.15E+06	RFESIPDMLELDHLTVSGDVTFGK	RFESIPDMLELDHLTVSGDVTFGK	RFESIPDMLELDHLTVSGDVTFGK4	4	0.00020247	0.00069676	0.000814332	0.000677966	0.000287687	0.000677966	0	1	133173	165626	133173	0.915843	89.4266	89.251	89.5624	165.888	89.3391	163.898	UTP--glucose-1-phosphate uridylyltransferase	0.000278831	0.249902	848344	3.94761	0.559119	2.3073	0.999943	1.22413	0.110752	66745.8;39253.3;34304.7;19345.2;31660.2;17579.8;	63017.4;38495.4;34304.7;4182.09;31660.2;7775.89;	0.942266;0.854778;0.943022;0.32848;0.937497;0.75937;	139545	0	0	0	0
DIA_IN3.mzML	DIA_IN3	Q16851	Q16851	UGPA_HUMAN	UGP2	3.40E+06	4.47E+06	2.23E+06	3.40E+06	4.47E+06	2.23E+06	2.23E+06	RFESIPDMLELDHLTVSGDVTFGK	RFESIPDMLELDHLTVSGDVTFGK	RFESIPDMLELDHLTVSGDVTFGK4	4	0.000185357	0.00069676	0.000801282	0.000719424	0.000287687	0.000719424	0	1	74385.9	89421.2	74385.9	0.920982	89.2862	89.0635	89.4639	165.888	89.3391	163.052	UTP--glucose-1-phosphate uridylyltransferase	0.000278831	0.573268	733003	3.05161	0.410008	1.31561	0.999857	1.13364	0.381249	53036.3;32843.7;28136.5;9455.03;9997.06;14391.8;	53036.3;16276.3;25717.5;0;5073.27;6539.79;	0.983909;0.762282;0.878473;0.162592;0.772283;0.734917;	139338	0	0	0	0
DIA_OC1.mzML	DIA_OC1	P23396	P23396	RS3_HUMAN	RPS3	7.52E+06	5.02E+06	5.46E+06	7.52E+06	5.02E+06	5.46E+06	5.46E+06	RFGFPEGSVELYAEK	RFGFPEGSVELYAEK	RFGFPEGSVELYAEK3	3	4.74E-05	0.00069676	0.000315457	0.000313775	0.000287687	0.000313873	0	1	255925	174275	255925	0.93482	68.4963	68.3651	68.6286	116.551	68.3555	116.836	40S ribosomal protein S3	0.000298315	0.867454	2.14E+06	3.86735	0.552451	3.29393	0.999982	1.09242	0.0575674	145235;127452;70380.2;78255.6;54726.5;47787.3;	145235;22290.6;69531.9;41158;54726.5;22141.1;	0.984238;0.170059;0.973797;0.694592;0.960472;0.762773;	106829	0	0	0	0
DIA_OC2.mzML	DIA_OC2	P23396	P23396	RS3_HUMAN	RPS3	9.91E+06	5.34E+06	5.10E+06	9.91E+06	5.34E+06	5.10E+06	5.10E+06	RFGFPEGSVELYAEK	RFGFPEGSVELYAEK	RFGFPEGSVELYAEK3	3	3.66E-05	0.00069676	0.000292826	0.000310463	0.000287687	0.000310559	0	1	188245	98293.3	188245	0.623174	68.4056	68.2283	68.5367	116.551	68.3448	116.715	40S ribosomal protein S3	0.000298315	0	725311	3.44385	0.648295	2.15322	0.999576	1.25926	0.437682	184507;173220;96790.3;90308.9;72271.7;33846.4;	86549.1;166083;59185.6;42510;44021.2;33846.4;	0.608372;0.956314;0.755738;0.468746;0.752026;0.918965;	106760	0	0	0	0
DIA_OC3.mzML	DIA_OC3	P23396	P23396	RS3_HUMAN	RPS3	8.97E+06	5.29E+06	5.24E+06	8.97E+06	5.29E+06	5.24E+06	5.24E+06	RFGFPEGSVELYAEK	RFGFPEGSVELYAEK	RFGFPEGSVELYAEK3	3	0.000105252	0.00069676	0.000314861	0.000292312	0.000287687	0.000292398	0	1	261967	156223	261967	0.853379	67.9972	67.9112	68.1292	116.551	67.8201	116.853	40S ribosomal protein S3	0.000298315	0.665759	1.37E+06	3.10534	0.368259	2.61627	0.997006	1.16491	0.00664642	173017;10189.7;106042;74204.3;33292.9;40417.5;	158300;2230.83;54916.5;48751.1;33292.9;0;	0.965483;0.409703;0.745368;0.611039;0.94488;0.453367;	106139	0	0	0	0
DIA_IN1.mzML	DIA_IN1	P23396	P23396	RS3_HUMAN	RPS3	4.85E+06	5.78E+06	5.40E+06	4.85E+06	5.78E+06	5.40E+06	5.40E+06	RFGFPEGSVELYAEK	RFGFPEGSVELYAEK	RFGFPEGSVELYAEK3	3	0.00332954	0.00069676	0.000832639	0.000777605	0.000287687	0.000777605	0	1	151111	185233	151111	0.898852	68.3407	68.1625	68.5141	116.551	68.2546	116.709	40S ribosomal protein S3	0.000298315	0	112731	2.0343	0.318361	0.669899	0.921062	0.659612	0.490821	107075;0;51807.3;30160.2;9121.68;2387.56;	107075;0;29984.5;14050.9;2562.27;0;	0.988001;0;0.692794;0.659215;0.491645;-0.316827;	106553	0	0	0	0
DIA_IN2.mzML	DIA_IN2	P23396	P23396	RS3_HUMAN	RPS3	4.22E+06	5.31E+06	5.62E+06	4.22E+06	5.31E+06	5.62E+06	5.62E+06	RFGFPEGSVELYAEK	RFGFPEGSVELYAEK	RFGFPEGSVELYAEK3	3	0.000216333	0.00069676	0.000814332	0.000677966	0.000287687	0.000677966	0	1	142417	186155	142417	0.9546	68	67.866	68.2181	116.551	67.9327	116.714	40S ribosomal protein S3	0.000298315	0.903675	2.24E+06	2.50235	0.438602	1.23125	0.998451	0.463786	0.307486	85305.6;6956.11;34616.7;24217;0;5914.39;	85305.6;0;34504.5;22606.8;0;0;	0.987598;-0.191681;0.907766;0.901568;0;0.331692;	106001	0	0	0	0
DIA_IN3.mzML	DIA_IN3	P23396	P23396	RS3_HUMAN	RPS3	4.05E+06	5.33E+06	5.70E+06	4.05E+06	5.33E+06	5.70E+06	5.70E+06	RFGFPEGSVELYAEK	RFGFPEGSVELYAEK	RFGFPEGSVELYAEK3	3	0.00616769	0.00069676	0.000801282	0.000719424	0.000287687	0.000719424	0	1	146938	192504	146938	0.904444	68.074	67.8994	68.2943	116.551	68.015	116.663	40S ribosomal protein S3	0.000298315	0	272393	1.4674	0.302512	0.350066	0.89812	0.798165	0.413635	111131;0;58121.8;29774.1;19113.8;0;	111131;0;18138.9;17668.6;0;0;	0.99209;0;0.574949;0.691436;0.543577;0;	106139	0	0	0	0
DIA_OC1.mzML	DIA_OC1	P49720	P49720	PSB3_HUMAN	PSMB3	1.18E+06	808422	766061	1.18E+06	808422	766061	766061	RFGPYYTEPVIAGLDPK	RFGPYYTEPVIAGLDPK	RFGPYYTEPVIAGLDPK3	3	0.000324781	0.00828313	0.000315457	0.000313775	0.000287687	0.000313873	0	1	78275.4	49137	78275.4	0.88178	72.7359	72.5149	72.9559	124.489	72.8145	124.338	Proteasome subunit beta type-3	0.00144187	0	0	1.39901	0.564529	1.12305	0.989163	0.504043	0.00344964	28045.8;63423.9;37294.6;4352.69;10236.5;3512.93;	14029.5;63423.9;0;0;3089.38;821.94;	0.721313;0.9236;0.253938;0.10784;0.196694;0.393802;	113460	0	0	0	0
DIA_OC2.mzML	DIA_OC2	P49720	P49720	PSB3_HUMAN	PSMB3	1.61E+06	823204	866992	1.61E+06	823204	866992	866992	RFGPYYTEPVIAGLDPK	RFGPYYTEPVIAGLDPK	RFGPYYTEPVIAGLDPK3	3	0.000134363	0.00828313	0.000292826	0.000310463	0.000287687	0.000310559	0	1	22686.6	11699	22686.6	0.639802	72.7646	72.5904	72.8536	124.489	72.7387	124.507	Proteasome subunit beta type-3	0.00144187	0	0	2.24176	0.658858	3.67892	0.997182	0.472855	0.00887365	12751.4;40921;13069;15691.3;20894.2;4423.21;	12751.4;8276.49;1352.22;15691.3;6485.17;1658.71;	0.655193;0.640354;-0.238083;0.803307;0.788028;0.518723;	113598	0	0	0	0
DIA_OC3.mzML	DIA_OC3	P49720	P49720	PSB3_HUMAN	PSMB3	1.31E+06	831527	892714	1.31E+06	831527	892714	892714	RFGPYYTEPVIAGLDPK	RFGPYYTEPVIAGLDPK	RFGPYYTEPVIAGLDPK3	3	0.00320817	0.00828313	0.000314861	0.000292312	0.000287687	0.000292398	0	1	45623.8	27045.8	45623.8	0.884711	72.0128	71.7936	72.2339	124.489	72.0592	124.373	Proteasome subunit beta type-3	0.00144187	0	0	0.989574	0.14431	0.93585	0.844365	0.70325	0.0130317	9462.46;45623.8;51072.2;13549.2;6043.76;2914.16;	0;45623.8;8255.21;0;0;0;	0.259231;0.884711;0.0032173;0.309477;0.243073;0.317688;	112425	0	0	0	0
DIA_OC2.mzML	DIA_OC2	P12268	P12268	IMDH2_HUMAN	IMPDH2	608478	275807	347685	608478	275807	347685	347685	RFGVPVIADGGIQNVGHIAK	RFGVPVIADGGIQNVGHIAK	RFGVPVIADGGIQNVGHIAK4	4	0.00842043	0.0117338	0.000292826	0.000310463	0.000287687	0.000310559	0	1	44790.1	22232	44790.1	0.926203	65.2803	65.1461	65.5008	111.109	65.3871	110.917	Inosine-5'-monophosphate dehydrogenase 2	0.0018686	0.66679	754104	1.40017	0.0522277	0	0.68831	0	-1.00E+07	0;39898.1;13456;0;0;1902.44;	0;39898.1;4891.96;0;0;0;	0;0.951998;0.715824;0;0;-0.442202;	101855	0	0	0	0
DIA_ON1.mzML	DIA_ON1	P12268	P12268	IMDH2_HUMAN	IMPDH2	1.51E+06	1.61E+06	1.37E+06	1.51E+06	1.61E+06	1.37E+06	1.37E+06	RFGVPVIADGGIQNVGHIAK	RFGVPVIADGGIQNVGHIAK	RFGVPVIADGGIQNVGHIAK4	4	0.00272253	0.0117338	0.000853242	0.000732064	0.000287687	0.000732064	0	1	80734.8	81738.3	80734.8	0.983245	65.0933	64.8729	65.3135	111.109	65.0858	111.132	Inosine-5'-monophosphate dehydrogenase 2	0.0018686	0.474661	486506	1.21048	0.0471901	0	0.947514	0.812751	0.000375177	80734.8;27847.1;8145.82;0;8409.66;17704.2;	80734.8;0;0;0;0;4623;	0.983245;0.514893;-0.116396;0;0.293202;0.0145328;	101510	0	0	0	0
DIA_ON2.mzML	DIA_ON2	P12268	P12268	IMDH2_HUMAN	IMPDH2	1.19E+06	1.15E+06	1.53E+06	1.19E+06	1.15E+06	1.53E+06	1.53E+06	RFGVPVIADGGIQNVGHIAK	RFGVPVIADGGIQNVGHIAK	RFGVPVIADGGIQNVGHIAK4	4	0.00045041	0.0117338	0.000752445	0.000621891	0.000287687	0.000621891	0	1	96730.4	100710	96730.4	0.927814	65.0401	64.7778	65.2175	111.109	65.0622	111.068	Inosine-5'-monophosphate dehydrogenase 2	0.0018686	0.477273	210645	1.63333	0.599568	0	0.988361	1.01336	0.00116826	84135.4;31447.6;15928;0;10049.8;13490.9;	84135.4;12595;0;0;0;0;	0.985058;0.545421;0.360535;0;0.079355;0.617098;	101441	0	0	0	0
DIA_ON3.mzML	DIA_ON3	P12268	P12268	IMDH2_HUMAN	IMPDH2	1.74E+06	1.77E+06	1.56E+06	1.74E+06	1.77E+06	1.56E+06	1.56E+06	RFGVPVIADGGIQNVGHIAK	RFGVPVIADGGIQNVGHIAK	RFGVPVIADGGIQNVGHIAK4	4	0.000778008	0.0117338	0.000784314	0.000740741	0.000287687	0.000740741	0	1	131120	130764	131120	0.813067	65.0195	64.7577	65.1976	111.109	64.8934	111.388	Inosine-5'-monophosphate dehydrogenase 2	0.0018686	0.383458	513914	1.68971	0.515213	0.0560335	0.983515	0.935006	0.000108876	88078.9;50450.7;11926;0;2056.05;20062.4;	76928.1;50450.7;3741.35;0;0;8219.11;	0.822595;0.820068;0.522733;0;0.452013;0.500018;	101441	0	0	0	0
DIA_IN2.mzML	DIA_IN2	P12268	P12268	IMDH2_HUMAN	IMPDH2	812946	997462	877088	812946	997462	877088	877088	RFGVPVIADGGIQNVGHIAK	RFGVPVIADGGIQNVGHIAK	RFGVPVIADGGIQNVGHIAK4	4	0.000784544	0.0117338	0.000814332	0.000677966	0.000287687	0.000677966	0	1	52058.4	67678.8	52058.4	0.887768	65.084	64.8644	65.217	111.109	64.9231	111.418	Inosine-5'-monophosphate dehydrogenase 2	0.0018686	0	0	1.66186	0.706682	0.0682451	0.982416	0	-1.00E+07	35883.1;21704.3;4938.67;0;2210.56;2166.31;	30354.1;21704.3;0;0;853.843;0;	0.859852;0.926811;0.343966;0;0.688554;-0.0494297;	101441	0	0	0	0
DIA_IN3.mzML	DIA_IN3	P12268	P12268	IMDH2_HUMAN	IMPDH2	931327	1.16E+06	821339	931327	1.16E+06	821339	821339	RFGVPVIADGGIQNVGHIAK	RFGVPVIADGGIQNVGHIAK	RFGVPVIADGGIQNVGHIAK4	4	0.00341656	0.0117338	0.000801282	0.000719424	0.000287687	0.000719424	0	1	24757.7	31136.6	24757.7	0.630869	65.0752	64.9892	65.2075	111.109	65.0684	111.13	Inosine-5'-monophosphate dehydrogenase 2	0.0018686	0	0	1.71543	0.55703	0	0.93258	0	-1.00E+07	20577.5;9427.69;9482.71;0;0;0;	12302.2;9427.69;3027.76;0;0;0;	0.399093;0.941754;0.604586;0;0;0;	101441	0	0	0	0
DIA_OC1.mzML	DIA_OC1	Q14204	Q14204	DYHC1_HUMAN	DYNC1H1	8.91E+06	5.91E+06	8.63E+06	8.91E+06	5.91E+06	8.63E+06	8.63E+06	RFHATVSFDTDTGLK	RFHATVSFDTDTGLK	RFHATVSFDTDTGLK3	3	4.74E-05	0.000297398	0.000315457	0.000313775	0.000287687	0.000313873	0	1	230311	142265	230311	0.856688	48.3666	48.1922	48.5011	83.2384	48.3265	83.3094	Cytoplasmic dynein 1 heavy chain 1	0.000142491	0.912985	1.42E+06	3.92936	0.787906	3.28088	0.999999	1.04338	0.0605604	91676.9;78953.7;112023;86435.1;101472;31855.4;	79213.3;68401;96153.7;80466.9;53690.1;31855.4;	0.835623;0.829782;0.978212;0.821577;0.691673;0.981163;	75295	0	0	0	0
DIA_OC2.mzML	DIA_OC2	Q14204	Q14204	DYHC1_HUMAN	DYNC1H1	1.08E+07	5.34E+06	8.31E+06	1.08E+07	5.34E+06	8.31E+06	8.31E+06	RFHATVSFDTDTGLK	RFHATVSFDTDTGLK	RFHATVSFDTDTGLK3	3	3.66E-05	0.000297398	0.000292826	0.000310463	0.000287687	0.000310559	0	1	275499	137288	275499	0.781078	48.2544	48.1234	48.475	83.2384	48.2569	83.2396	Cytoplasmic dynein 1 heavy chain 1	0.000142491	0.963246	1.44E+06	3.98265	0.550941	1.19618	1	1.58693	0.00840702	142564;116903;112767;179752;171669;34060.5;	132403;116903;106643;91800.7;77055.9;33578.3;	0.855453;0.983927;0.943431;0.780855;0.556652;0.867346;	75157	0	0	0	0
DIA_OC3.mzML	DIA_OC3	Q14204	Q14204	DYHC1_HUMAN	DYNC1H1	1.08E+07	6.25E+06	8.42E+06	1.08E+07	6.25E+06	8.42E+06	8.42E+06	RFHATVSFDTDTGLK	RFHATVSFDTDTGLK	RFHATVSFDTDTGLK3	3	3.67E-05	0.000297398	0.000314861	0.000292312	0.000287687	0.000292398	0	1	270926	159416	270926	0.733354	47.6998	47.4806	47.832	83.2384	47.7774	83.1145	Cytoplasmic dynein 1 heavy chain 1	0.000142491	0.8226	1.21E+06	3.32774	0.643849	2.16446	0.999984	0	-1.00E+07	66270.7;61145.1;122122;158800;191937;41451.6;	0;61145.1;95230.3;44898.8;130797;37786.6;	0.371453;0.897176;0.845313;0.654047;0.679062;0.846913;	74329	0	0	0	0
DIA_ON1.mzML	DIA_ON1	Q14204	Q14204	DYHC1_HUMAN	DYNC1H1	6.91E+06	7.26E+06	6.26E+06	6.91E+06	7.26E+06	6.26E+06	6.26E+06	RFHATVSFDTDTGLK	RFHATVSFDTDTGLK	RFHATVSFDTDTGLK3	3	0.00158479	0.000297398	0.000853242	0.000732064	0.000287687	0.000732064	0	1	17131.3	18480.3	17131.3	0.809452	47.7989	47.7138	47.8875	83.2384	47.8525	83.1577	Cytoplasmic dynein 1 heavy chain 1	0.000142491	0	0	1.44609	0.431456	0.00465582	0.968632	0	-1.00E+07	0;17063;10486;10389.3;18290.5;6742.54;	0;2594.74;2536.28;0;14595;6742.54;	0;0.143374;0.626551;0.118295;0.841236;0.786623;	74398	0	0	0	0
DIA_ON2.mzML	DIA_ON2	Q14204	Q14204	DYHC1_HUMAN	DYNC1H1	6.34E+06	6.74E+06	6.16E+06	6.34E+06	6.74E+06	6.16E+06	6.16E+06	RFHATVSFDTDTGLK	RFHATVSFDTDTGLK	RFHATVSFDTDTGLK3	3	0.00180946	0.000297398	0.000752445	0.000621891	0.000287687	0.000621891	0	1	38820.8	43267.7	38820.8	0.8292	47.751	47.5768	47.8831	83.2384	47.8162	83.1388	Cytoplasmic dynein 1 heavy chain 1	0.000142491	0	0	1.02797	0.417412	0.0763435	0.961355	0.354217	0.0269789	8482.54;8377.29;10734;26922.9;18370.4;3500.94;	1503.27;0;3327.69;26922.9;8570.18;0;	0.338219;0.353101;0.586484;0.874291;0.781793;-0.273587;	74329	0	0	0	0
DIA_OC2.mzML	DIA_OC2	P49721	P49721	PSB2_HUMAN	PSMB2	3.42E+06	1.79E+06	973513	3.42E+06	1.79E+06	973513	973513	RFILNLPTFSVR	RFILNLPTFSVR	RFILNLPTFSVR3	3	0.00312387	1	0.000292826	0.000310463	0.000287687	0.000310559	0	1	4174.39	2376.83	4174.39	0.923559	85.6612	85.575	85.797	150.202	85.6976	150.118	Proteasome subunit beta type-2	0.00559217	0	0	1.34321	0.127094	0	0.871759	0	-1.00E+07	1583.62;4174.39;0;0;1011.41;0;	0;4174.39;0;0;346.831;0;	0.497124;0.923559;0;0;0.681123;0;	133799	0	0	0	0
DIA_OC3.mzML	DIA_OC3	P49721	P49721	PSB2_HUMAN	PSMB2	2.78E+06	1.62E+06	778583	2.78E+06	1.62E+06	778583	778583	RFILNLPTFSVR	RFILNLPTFSVR	RFILNLPTFSVR3	3	0.00845231	1	0.000314861	0.000292312	0.000287687	0.000292398	0	1	3644.83	2035.41	3644.83	0.82459	85.3077	85.1772	85.3969	150.202	85.2727	150.115	Proteasome subunit beta type-2	0.00559217	0.18119	24879.3	1.26872	0.0919603	0	0.643851	0	-1.00E+07	2669.17;3581.21;0;3100.4;0;0;	0;544.433;0;3100.4;0;0;	0.307208;0.14203;0;0.944448;0;0;	133247	0	0	0	0
DIA_ON1.mzML	DIA_ON1	P49721	P49721	PSB2_HUMAN	PSMB2	409488	423364	550193	409488	423364	550193	550193	RFILNLPTFSVR	RFILNLPTFSVR	RFILNLPTFSVR3	3	0.00129262	1	0.000853242	0.000732064	0.000287687	0.000732064	0	1	19582.5	17919.9	19582.5	0.979718	85.4292	85.2979	85.6072	150.202	85.4569	149.834	Proteasome subunit beta type-2	0.00559217	0	0	1.62269	0.000814525	0.227488	0.974032	0	-1.00E+07	4534.57;19582.5;1193.48;0;1727.1;0;	0;19582.5;409.45;0;592.516;0;	0.511775;0.979718;0.594944;0;0.594944;0;	133385	0	0	0	0
DIA_ON2.mzML	DIA_ON2	P49721	P49721	PSB2_HUMAN	PSMB2	558830	622176	905953	558830	622176	905953	905953	RFILNLPTFSVR	RFILNLPTFSVR	RFILNLPTFSVR3	3	0.00120007	1	0.000752445	0.000621891	0.000287687	0.000621891	0	1	14457.8	14597	14457.8	0.846261	85.4688	85.2907	85.5545	150.202	85.3964	149.91	Proteasome subunit beta type-2	0.00559217	0	0	1.3247	0.508005	0.0356147	0.979478	0	-1.00E+07	3088.1;12554.3;939.083;1120.55;0;0;	3088.1;11369.7;0;0;0;0;	0.685426;0.889945;0.0792502;0.381583;0;0;	133454	0	0	0	0
DIA_IN1.mzML	DIA_IN1	P49721	P49721	PSB2_HUMAN	PSMB2	1.70E+06	2.19E+06	3.29E+06	1.70E+06	2.19E+06	3.29E+06	3.29E+06	RFILNLPTFSVR	RFILNLPTFSVR	RFILNLPTFSVR3	3	0.000279408	1	0.000832639	0.000777605	0.000287687	0.000777605	0	1	13737.8	16899.2	13737.8	0.919571	85.6041	85.5188	85.6933	150.202	85.6426	149.751	Proteasome subunit beta type-2	0.00559217	0.902616	39143	2.08956	0.671879	0	0.997783	0	-1.00E+07	7812.79;11889.3;0;1252.16;0;0;	2224.39;10261.2;0;1252.16;0;0;	0.770379;0.966286;0;0.801784;0;0;	133592	0	0	0	0
DIA_IN2.mzML	DIA_IN2	P49721	P49721	PSB2_HUMAN	PSMB2	1.44E+06	2.01E+06	2.19E+06	1.44E+06	2.01E+06	2.19E+06	2.19E+06	RFILNLPTFSVR	RFILNLPTFSVR	RFILNLPTFSVR3	3	0.000216333	1	0.000814332	0.000677966	0.000287687	0.000677966	0	1	15417.5	19475	15417.5	0.961327	85.2189	85.087	85.3511	150.202	85.3402	149.72	Proteasome subunit beta type-2	0.00559217	0	0	1.9022	0.215297	0.593262	0.99518	0	-1.00E+07	5571.09;15003.7;1601.1;1134.96;1246.7;0;	0;15003.7;583.777;413.817;0;0;	0.531864;0.969885;0.651067;0.651067;0.410457;0;	132971	0	0	0	0
DIA_IN3.mzML	DIA_IN3	P49721	P49721	PSB2_HUMAN	PSMB2	1.15E+06	1.57E+06	2.34E+06	1.15E+06	1.57E+06	2.34E+06	2.34E+06	RFILNLPTFSVR	RFILNLPTFSVR	RFILNLPTFSVR3	3	0.00129456	1	0.000801282	0.000719424	0.000287687	0.000719424	0	1	26445.7	32419.3	26445.7	0.944656	85.2561	85.1708	85.3879	150.202	85.4212	149.641	Proteasome subunit beta type-2	0.00559217	0.412652	76898.2	1.9505	0.598252	0	0.981323	0	-1.00E+07	12848.2;13597.5;0;1365.83;0;0;	12848.2;13597.5;0;0;0;0;	0.944599;0.944711;0;0.588886;0;0;	133040	0	0	0	0
DIA_OC2.mzML	DIA_OC2	P98160	P98160	PGBM_HUMAN	HSPG2	1.93E+08	9.46E+07	1.79E+08	1.93E+08	9.46E+07	1.79E+08	1.79E+08	RFLVHDSFWALPEQFLGNK	RFLVHDSFWALPEQFLGNK	RFLVHDSFWALPEQFLGNK3	3	0.000434459	1	0.000292826	0.000310463	0.000287687	0.000310559	0	1	97828.3	53515.6	97828.3	0.901749	89.6617	89.5724	89.7945	162.296	89.4382	159.697	Basement membrane-specific heparan sulfate proteoglycan core protein	0.00648189	0.926092	284598	2.68217	0.398693	3.20117	0.986881	1.48363	0.0112922	58394.2;28549.5;0;0;7511.86;25981.9;	58123.9;25171;0;0;7511.86;14533.3;	0.944892;0.867923;0;0;0.866021;0.787795;	140037	0	0	0	0
DIA_OC3.mzML	DIA_OC3	P98160	P98160	PGBM_HUMAN	HSPG2	1.79E+08	1.02E+08	1.84E+08	1.79E+08	1.02E+08	1.84E+08	1.84E+08	RFLVHDSFWALPEQFLGNK	RFLVHDSFWALPEQFLGNK	RFLVHDSFWALPEQFLGNK3	3	0.00361754	1	0.000314861	0.000292312	0.000287687	0.000292398	0	1	70496.2	48244.1	70496.2	0.946969	89.6635	89.5327	89.7536	162.296	89.0391	161.349	Basement membrane-specific heparan sulfate proteoglycan core protein	0.00648189	0	1.09E+06	1.709	0.343091	1.32992	0.832638	1.58693	0.0762812	36890;31585.4;0;0;0;5983.03;	36890;31585.4;0;0;0;2020.86;	0.943334;0.96927;0;0;0;0.664758;	140037	0	0	0	0
DIA_OC1.mzML	DIA_OC1	P98160	P98160	PGBM_HUMAN	HSPG2	1.59E+08	9.81E+07	1.87E+08	1.59E+08	9.81E+07	1.87E+08	1.87E+08	RFLVHDSFWALPEQFLGNK	RFLVHDSFWALPEQFLGNK	RFLVHDSFWALPEQFLGNK4	4	0.000146924	0.00217104	0.000315457	0.000313775	0.000287687	0.000313873	0	1	25064.6	18310.9	25064.6	0.881931	89.6754	89.5445	89.9455	162.745	89.5327	160.201	Basement membrane-specific heparan sulfate proteoglycan core protein	0.000553003	0	18087	2.62521	0.478964	0	0.997863	0	-1.00E+07	24646.9;14712.3;2047.33;3763.61;2079.02;607.682;	22813.6;14712.3;793.078;1457.92;805.355;0;	0.899201;0.933118;0.70691;0.70691;0.70691;0.355598;	139949	0	0	0	0
DIA_OC2.mzML	DIA_OC2	P98160	P98160	PGBM_HUMAN	HSPG2	1.93E+08	9.46E+07	1.79E+08	1.93E+08	9.46E+07	1.79E+08	1.79E+08	RFLVHDSFWALPEQFLGNK	RFLVHDSFWALPEQFLGNK	RFLVHDSFWALPEQFLGNK4	4	3.66E-05	0.00217104	0.000292826	0.000310463	0.000287687	0.000310559	0	1	127195	69580.5	127195	0.86181	89.6514	89.562	89.783	162.745	89.4827	159.672	Basement membrane-specific heparan sulfate proteoglycan core protein	0.000553003	0.874642	404314	2.65585	0.228348	0	0.999561	1.07164	0.626716	79013.6;17088.2;16759.7;77511.4;0;21104.2;	79013.6;0;16724.5;31457.4;0;9611.33;	0.891831;0.356703;0.926344;0.752097;0;0.788227;	140018	0	0	0	0
DIA_OC3.mzML	DIA_OC3	P98160	P98160	PGBM_HUMAN	HSPG2	1.79E+08	1.02E+08	1.84E+08	1.79E+08	1.02E+08	1.84E+08	1.84E+08	RFLVHDSFWALPEQFLGNK	RFLVHDSFWALPEQFLGNK	RFLVHDSFWALPEQFLGNK4	4	3.67E-05	0.00217104	0.000314861	0.000292312	0.000287687	0.000292398	0	1	156856	107345	156856	0.880176	89.6069	89.5212	89.7432	162.745	89.0757	161.198	Basement membrane-specific heparan sulfate proteoglycan core protein	0.000553003	0.888381	845912	3.96599	0.597762	5.12405	0.999996	1.11498	0.0484948	117349;73434.5;41299.1;31508.9;27604.4;26845.1;	105824;62238.7;37420.7;13611.4;27604.4;24558.7;	0.887226;0.822564;0.89011;0.798051;0.851138;0.895544;	139949	0	0	0	0
DIA_OC2.mzML	DIA_OC2	P40126	P40126	TYRP2_HUMAN	DCT	3.55E+06	1.67E+06	1.70E+06	3.55E+06	1.67E+06	1.70E+06	1.70E+06	RFNPPADAWPQELAPIGHNR	RFNPPADAWPQELAPIGHNR	RFNPPADAWPQELAPIGHNR4	4	0.00291088	0.00719262	0.000292826	0.000310463	0.000287687	0.000310559	0	1	63666.6	31941.6	63666.6	0.813798	66.6898	66.4699	66.9102	113.761	66.7432	113.668	L-dopachrome tautomerase	0.00128912	0	1.24E+06	1.21034	0.456792	0.160179	0.886129	0.962811	0.0916363	51070.6;83489.4;148658;49308.1;29262.2;44566.9;	14358.5;11707.9;0;49308.1;0;0;	0.462879;0.0682704;0.472804;0.915985;0.301163;0.154365;	104069	0	0	0	0
DIA_OC3.mzML	DIA_OC3	P40126	P40126	TYRP2_HUMAN	DCT	2.97E+06	1.65E+06	1.71E+06	2.97E+06	1.65E+06	1.71E+06	1.71E+06	RFNPPADAWPQELAPIGHNR	RFNPPADAWPQELAPIGHNR	RFNPPADAWPQELAPIGHNR4	4	0.000105252	0.00719262	0.000314861	0.000292312	0.000287687	0.000292398	0	1	142987	81793.7	142987	0.83124	66.1938	65.8427	66.3682	113.761	66.2156	113.751	L-dopachrome tautomerase	0.00128912	0	6.45E+06	1.68859	0.369614	0.080306	0.996782	1.69368	0.196815	31988.5;78177.1;105041;66753.6;23938.2;25980.9;	13998.4;0;62234.7;66753.6;0;4785.8;	0.705479;0.032974;0.755382;0.928334;0.546613;0.287459;	103310	0	0	0	0
DIA_OC1.mzML	DIA_OC1	P04040	P04040	CATA_HUMAN	CAT	322827	204297	174533	322827	204297	174533	174533	RFNTANDDNVTQVR	RFNTANDDNVTQVR	RFNTANDDNVTQVR3	3	0.000324781	0.00588138	0.000315457	0.000313775	0.000287687	0.000313873	0	1	38740.9	22431.4	38740.9	0.906649	31.9974	31.8654	32.1747	55.0662	31.9959	55.0646	Catalase	0.0010895	0	207572	1.39288	0.286799	0	0.990195	0.475286	0.0308794	20927.9;19016.9;8744.13;2722.36;0;0;	19724.1;19016.9;0;0;0;0;	0.900938;0.912573;0.470792;0.581521;0;0;	49626	0	0	0	0
DIA_OC2.mzML	DIA_OC2	P04040	P04040	CATA_HUMAN	CAT	381769	198782	174871	381769	198782	174871	174871	RFNTANDDNVTQVR	RFNTANDDNVTQVR	RFNTANDDNVTQVR3	3	0.00113762	0.00588138	0.000292826	0.000310463	0.000287687	0.000310559	0	1	51655.3	24602.2	51655.3	0.903792	32.0297	31.899	32.2079	55.0662	32.0569	54.9952	Catalase	0.0010895	0.68933	322184	1.43304	0.206739	0	0.95802	1.101	0.00960823	41338.2;22655.8;8547.83;0;0;32399.3;	41338.2;8192.7;2124.46;0;0;32399.3;	0.971524;0.653266;0.55196;0;0;0.91719;	49695	0	0	0	0
DIA_OC3.mzML	DIA_OC3	P04040	P04040	CATA_HUMAN	CAT	377285	242576	175288	377285	242576	175288	175288	RFNTANDDNVTQVR	RFNTANDDNVTQVR	RFNTANDDNVTQVR3	3	0.00172906	0.00588138	0.000314861	0.000292312	0.000287687	0.000292398	0	1	15684.2	8972.96	15684.2	0.773884	31.6452	31.5591	31.7335	55.0662	31.6787	55.0028	Catalase	0.0010895	0	0	1.1551	0.25536	0	0.931361	0.696674	0.037444	11109.4;3417.55;18694.9;2488.34;0;0;	8332.04;2563.17;4788.97;2488.34;0;0;	0.801784;0.801784;0.71041;0.801784;0;0;	49143	0	0	0	0
DIA_OC1.mzML	DIA_OC1	P34096	P34096	RNAS4_HUMAN	RNASE4	20043.5	11354.3	12193.4	20043.5	11354.3	12193.4	12193.4	RFNTFIHEDIWNIR	RFNTFIHEDIWNIR	RFNTFIHEDIWNIR4	4	0.000854727	1	0.00166713	0.00220318	0.000542152	0.00220426	0	1	9479.51	5861.01	9479.51	0.662751	74.6195	74.5305	74.794	127.757	74.5779	127.859	Ribonuclease 4	0.00836767	0	108616	1.56745	0.551789	0.237104	0.969441	0	-1.00E+07	11151.3;7528.29;2067.48;5374.38;3163.97;0;	3175.96;7528.29;775.304;1070.28;1175.91;0;	0.433642;0.668093;0.604738;0.273588;0.666796;0;	116409	0	0	0	0
DIA_OC1.mzML	DIA_OC1	Q5HYK3	Q5HYK3	COQ5_HUMAN	COQ5	99628.9	59983.8	55827.5	99628.9	59983.8	55827.5	55827.5	RFPSQEEFKDMIEDAGFHK	RFPSQEEFKDMIEDAGFHK	RFPSQEEFKDMIEDAGFHK4	4	0.000564476	0.00570125	0.000315457	0.000313775	0.000287687	0.000313873	0	1	11490.2	7216.43	11490.2	0.58848	76.5669	76.4784	76.7415	131.3	76.5929	131.252	2-methoxy-6-polyprenyl-1,4-benzoquinol methylase, mitochondrial	0.0010388	0	0	1.33791	0.446869	0	0.979369	1.66658	0.116926	21879.6;4166.63;4215.24;0;0;4090.77;	7274.97;757.952;4215.24;0;0;0;	0.550273;-0.0591716;0.65442;0;0;0.315947;	119456	0	0	0	0
DIA_OC3.mzML	DIA_OC3	Q5HYK3	Q5HYK3	COQ5_HUMAN	COQ5	81558.8	51737.4	32760	81558.8	51737.4	32760	32760	RFPSQEEFKDMIEDAGFHK	RFPSQEEFKDMIEDAGFHK	RFPSQEEFKDMIEDAGFHK4	4	3.67E-05	0.00570125	0.000314861	0.000292312	0.000287687	0.000292398	0	1	38529	23778.8	38529	0.862752	75.8397	75.7091	75.9722	131.3	75.9107	131.168	2-methoxy-6-polyprenyl-1,4-benzoquinol methylase, mitochondrial	0.0010388	0.985576	315701	1.72158	0.311552	0	0.998208	0.422632	0.0275301	23119.3;18093.3;15282.2;0;1568.81;10508.7;	20155.7;0;15282.2;0;0;3091.15;	0.893646;0.472492;0.954212;0;-0.4635;0.209143;	118421	0	0	0	0
DIA_OC1.mzML	DIA_OC1	P49756	P49756	RBM25_HUMAN	RBM25	239411	148327	130526	239411	148327	130526	130526	RFPVAPLIPYPLITK	RFPVAPLIPYPLITK	RFPVAPLIPYPLITK3	3	0.00236764	0.00391326	0.000315457	0.000313775	0.000287687	0.000313873	0	1	4209.58	2936.32	4209.58	0.628775	87.9049	87.8184	88.0832	154.698	87.7122	155.413	RNA-binding protein 25	0.000789209	0.759845	55292.2	1.21149	0.41439	0	0.886411	0	-1.00E+07	13712.2;5653.64;35268;2125.63;0;0;	2738.49;1471.09;7381.91;2125.63;0;0;	0.71662;0.465248;-0.0461467;0.652733;0;0;	137189	0	0	0	0
DIA_OC2.mzML	DIA_OC2	P49756	P49756	RBM25_HUMAN	RBM25	294490	150125	150227	294490	150125	150227	150227	RFPVAPLIPYPLITK	RFPVAPLIPYPLITK	RFPVAPLIPYPLITK3	3	3.66E-05	0.00391326	0.000292826	0.000310463	0.000287687	0.000310559	0	1	39871.6	21931	39871.6	0.970767	87.7498	87.5701	88.015	154.698	87.5577	155.074	RNA-binding protein 25	0.000789209	0.845634	129052	2.00933	0.555562	0.310982	0.998646	0	-1.00E+07	17871.4;21469.6;98632.7;1410.11;2174.57;1430.93;	17871.4;21469.6;23268.2;0;530.566;435.274;	0.980773;0.975484;0.0197721;0.0761862;0.442849;0.528994;	137051	0	0	0	0
DIA_OC3.mzML	DIA_OC3	P49756	P49756	RBM25_HUMAN	RBM25	194703	111394	126232	194703	111394	126232	126232	RFPVAPLIPYPLITK	RFPVAPLIPYPLITK	RFPVAPLIPYPLITK3	3	0.000642497	0.00391326	0.000314861	0.000292312	0.000287687	0.000292398	0	1	26776.9	16068.9	26776.9	0.896809	87.6116	87.3889	87.7461	154.698	87.2756	155.899	RNA-binding protein 25	0.000789209	0.828162	204972	1.42341	0.200592	0.446241	0.981297	0	-1.00E+07	24620.6;4633.69;100555;3863.14;4133.68;0;	24620.6;0;44650.4;0;2156.32;0;	0.912116;0.507217;0.142836;0.0400688;0.722037;0;	136844	0	0	0	0
DIA_OC1.mzML	DIA_OC1	Q01813	Q01813	PFKAP_HUMAN	PFKP	2.11E+06	1.40E+06	1.82E+06	2.11E+06	1.40E+06	1.82E+06	1.82E+06	RFQDAVR	RFQDAVR	RFQDAVR2	2	0.000146924	0.00570125	0.000315457	0.000313775	0.000287687	0.000313873	0	1	106896	58985.2	106896	0.933721	24.0586	23.973	24.1944	39.9329	24.0221	39.9286	ATP-dependent 6-phosphofructokinase, platelet type	0.0010388	0.923954	6.80E+06	2.43005	0.211238	0.827217	0.998002	0.630141	0.0081626	62642.9;22048.1;0;23951.2;0;2268.03;	62642.9;22048.1;0;22205.1;0;648.274;	0.943086;0.943276;0;0.897812;0;0.603638;	37195	0	0	0	0
DIA_OC2.mzML	DIA_OC2	Q01813	Q01813	PFKAP_HUMAN	PFKP	2.95E+06	1.42E+06	1.93E+06	2.95E+06	1.42E+06	1.93E+06	1.93E+06	RFQDAVR	RFQDAVR	RFQDAVR2	2	3.66E-05	0.00570125	0.000292826	0.000310463	0.000287687	0.000310559	0	1	186061	84336.6	186061	0.740429	24.0557	23.9702	24.1912	39.9329	24.0848	39.7982	ATP-dependent 6-phosphofructokinase, platelet type	0.0010388	0.982947	7.40E+06	3.09447	0.269634	2.2094	0.999959	0	-1.00E+07	204343;31816.3;13253.3;42401;0;0;	113445;31816.3;13253.3;40799.5;0;0;	0.612946;0.942277;0.939835;0.937498;0;0;	37195	0	0	0	0
DIA_OC3.mzML	DIA_OC3	Q01813	Q01813	PFKAP_HUMAN	PFKP	2.12E+06	1.28E+06	1.88E+06	2.12E+06	1.28E+06	1.88E+06	1.88E+06	RFQDAVR	RFQDAVR	RFQDAVR2	2	0.00084079	0.00570125	0.000314861	0.000292312	0.000287687	0.000292398	0	1	96567.7	50105.4	96567.7	0.777119	23.8448	23.7561	23.9345	39.9329	23.9361	39.7214	ATP-dependent 6-phosphofructokinase, platelet type	0.0010388	0.863697	7.02E+06	1.49742	0.1974	0	0.97249	1.7137	0.0799216	161523;17053.1;0;11573.9;0;0;	81107.2;3886.6;0;11573.9;0;0;	0.789907;0.436786;0;0.801784;0;0;	36919	0	0	0	0
DIA_ON1.mzML	DIA_ON1	Q01813	Q01813	PFKAP_HUMAN	PFKP	1.32E+06	1.52E+06	1.15E+06	1.32E+06	1.52E+06	1.15E+06	1.15E+06	RFQDAVR	RFQDAVR	RFQDAVR2	2	0.00605591	0.00570125	0.000853242	0.000732064	0.000287687	0.000732064	0	1	22329.8	26051.9	22329.8	0.920868	23.9384	23.8069	24.0281	39.9329	23.9886	39.7792	ATP-dependent 6-phosphofructokinase, platelet type	0.0010388	0	0	1.60574	0.154928	0.000975864	0.894037	1.4404	0.0340503	13549.7;0;0;9685.71;0;0;	12644.1;0;0;9685.71;0;0;	0.904015;0;0;0.942869;0;0;	36988	0	0	0	0
DIA_ON2.mzML	DIA_ON2	Q01813	Q01813	PFKAP_HUMAN	PFKP	1.22E+06	1.35E+06	1.29E+06	1.22E+06	1.35E+06	1.29E+06	1.29E+06	RFQDAVR	RFQDAVR	RFQDAVR2	2	0.000366468	0.00570125	0.000752445	0.000621891	0.000287687	0.000621891	0	1	26445.1	31998.7	26445.1	0.860002	23.8804	23.7918	23.9694	39.9329	24.0006	39.623	ATP-dependent 6-phosphofructokinase, platelet type	0.0010388	0.899445	168321	1.96711	0.192988	1.14704	0.988937	0.673067	0.324871	35674.7;0;2120.9;2881.51;0;0;	24283.9;0;2120.9;2161.13;0;0;	0.865183;0;0.801784;0.801784;0;0;	36919	0	0	0	0
DIA_OC1.mzML	DIA_OC1	P31150	P31150	GDIA_HUMAN	GDI1	6.36E+06	4.27E+06	5.66E+06	6.36E+06	4.27E+06	5.66E+06	5.66E+06	RFQLLEGPPESMGR	RFQLLEGPPESMGR	RFQLLEGPPESMGR3	3	4.74E-05	0.000297398	0.000315457	0.000313775	0.000287687	0.000313873	0	1	448912	281496	448912	0.890958	64.1324	63.9112	64.3526	108.104	63.9607	108.447	Rab GDP dissociation inhibitor alpha	0.000184775	0.827228	3.48E+06	3.00065	0.372988	1.5961	0.999953	0.592104	0.000685936	259380;51274.8;178919;77551.5;32360.5;27271.6;	239283;14802.3;172968;36660.8;32360.5;5295.24;	0.907059;0.304968;0.930707;0.59833;0.922987;0.414572;	99994	0	0	0	0
DIA_OC2.mzML	DIA_OC2	P31150	P31150	GDIA_HUMAN	GDI1	8.76E+06	4.47E+06	5.56E+06	8.76E+06	4.47E+06	5.56E+06	5.56E+06	RFQLLEGPPESMGR	RFQLLEGPPESMGR	RFQLLEGPPESMGR3	3	3.66E-05	0.000297398	0.000292826	0.000310463	0.000287687	0.000310559	0	1	629382	318894	629382	0.913026	63.9598	63.7393	64.2258	108.104	63.8516	108.297	Rab GDP dissociation inhibitor alpha	0.000184775	0.802321	4.94E+06	2.75572	0.411483	0.555984	0.99998	0.381729	0.00354327	412883;119828;181162;134210;32042.7;47869.3;	412883;36738.7;82288.4;134210;0;34712.4;	0.998451;0.533037;0.602963;0.840333;0.508644;0.736715;	99787	0	0	0	0
DIA_OC3.mzML	DIA_OC3	P31150	P31150	GDIA_HUMAN	GDI1	7.85E+06	4.57E+06	6.10E+06	7.85E+06	4.57E+06	6.10E+06	6.10E+06	RFQLLEGPPESMGR	RFQLLEGPPESMGR	RFQLLEGPPESMGR3	3	3.67E-05	0.000297398	0.000314861	0.000292312	0.000287687	0.000292398	0	1	428231	250697	428231	0.903691	63.3729	63.1986	63.5923	108.104	63.3647	108.124	Rab GDP dissociation inhibitor alpha	0.000184775	0.831879	3.13E+06	4.41202	0.603602	1.90839	0.999999	0.581877	0.0143323	307032;98512.6;167025;116360;40233;35381.7;	268205;98512.6;54338;105688;40233;35076;	0.94925;0.851713;0.729046;0.877865;0.9702;0.856795;	98890	0	0	0	0
DIA_ON1.mzML	DIA_ON1	P31150	P31150	GDIA_HUMAN	GDI1	2.81E+07	2.88E+07	2.96E+07	2.81E+07	2.88E+07	2.96E+07	2.96E+07	RFQLLEGPPESMGR	RFQLLEGPPESMGR	RFQLLEGPPESMGR3	3	0.000141543	0.000297398	0.000853242	0.000732064	0.000287687	0.000732064	0	1	2.33E+06	2.29E+06	2.33E+06	0.981283	63.5515	63.199	63.817	108.104	63.5131	108.172	Rab GDP dissociation inhibitor alpha	0.000184775	0.841754	1.11E+07	4.9912	0.47542	2.38847	0.999993	1.63869	0.48298	1.05925e+06;497279;798499;476957;202833;213466;	1.05925e+06;251570;794944;470920;202566;213466;	0.991679;0.275974;0.97035;0.976356;0.94952;0.937068;	99097	0	0	0	0
DIA_ON2.mzML	DIA_ON2	P31150	P31150	GDIA_HUMAN	GDI1	2.81E+07	2.96E+07	2.62E+07	2.81E+07	2.96E+07	2.62E+07	2.62E+07	RFQLLEGPPESMGR	RFQLLEGPPESMGR	RFQLLEGPPESMGR3	3	0.00012216	0.000297398	0.000752445	0.000621891	0.000287687	0.000621891	0	1	2.35E+06	2.46E+06	2.35E+06	0.987205	63.5441	63.1909	63.8097	108.104	63.5289	108.124	Rab GDP dissociation inhibitor alpha	0.000184775	0.832547	1.21E+07	4.71748	0.396076	2.39781	0.999824	0	-1.00E+07	1.10318e+06;310562;752385;496759;190004;278476;	1.10318e+06;0;752385;496759;190004;278476;	0.998048;0.507775;0.984791;0.966782;0.888568;0.975174;	99097	0	0	0	0
DIA_ON3.mzML	DIA_ON3	P31150	P31150	GDIA_HUMAN	GDI1	2.81E+07	2.67E+07	2.91E+07	2.81E+07	2.67E+07	2.91E+07	2.91E+07	RFQLLEGPPESMGR	RFQLLEGPPESMGR	RFQLLEGPPESMGR3	3	0.00013598	0.000297398	0.000784314	0.000740741	0.000287687	0.000740741	0	1	2.25E+06	2.31E+06	2.25E+06	0.967961	63.3081	62.9554	63.5714	108.104	63.3052	108.106	Rab GDP dissociation inhibitor alpha	0.000184775	0.774034	1.25E+07	5.13797	0.546838	2.0672	0.999998	1.20908	0.617471	1.07375e+06;317852;716688;462803;192896;187722;	1.07375e+06;317852;716688;462803;192896;187722;	0.983853;0.935751;0.929147;0.991195;0.973489;0.914608;	98752	0	0	0	0
DIA_IN1.mzML	DIA_IN1	P31150	P31150	GDIA_HUMAN	GDI1	2.01E+07	2.56E+07	2.20E+07	2.01E+07	2.56E+07	2.20E+07	2.20E+07	RFQLLEGPPESMGR	RFQLLEGPPESMGR	RFQLLEGPPESMGR3	3	0.000201248	0.000297398	0.000832639	0.000777605	0.000287687	0.000777605	0	1	1.30E+06	1.56E+06	1.30E+06	0.914662	63.8483	63.4951	64.2008	108.104	63.8131	108.209	Rab GDP dissociation inhibitor alpha	0.000184775	0.501654	9.53E+06	2.99627	0.444482	1.34783	0.999752	0.615507	0.372052	600875;138665;333995;369822;66670.8;81503.2;	600875;40855.2;333995;369822;46711.6;0;	0.927981;0.344512;0.815552;0.98253;0.73801;0.640971;	99511	0	0	0	0
DIA_IN2.mzML	DIA_IN2	P31150	P31150	GDIA_HUMAN	GDI1	1.97E+07	2.64E+07	1.98E+07	1.97E+07	2.64E+07	1.98E+07	1.98E+07	RFQLLEGPPESMGR	RFQLLEGPPESMGR	RFQLLEGPPESMGR3	3	0.00020247	0.000297398	0.000814332	0.000677966	0.000287687	0.000677966	0	1	963979	1.33E+06	963979	0.905268	63.3241	62.9722	63.5455	108.104	63.2875	108.186	Rab GDP dissociation inhibitor alpha	0.000184775	0.308212	6.48E+06	4.32015	0.399612	1.87008	0.999887	0	-1.00E+07	463883;112082;278735;259772;97962.9;81473.2;	463883;68366.5;265929;234167;93763.4;81473.2;	0.935578;0.745781;0.857215;0.899794;0.872499;0.895955;	98683	0	0	0	0
DIA_IN3.mzML	DIA_IN3	P31150	P31150	GDIA_HUMAN	GDI1	2.04E+07	2.67E+07	1.83E+07	2.04E+07	2.67E+07	1.83E+07	1.83E+07	RFQLLEGPPESMGR	RFQLLEGPPESMGR	RFQLLEGPPESMGR3	3	0.000185357	0.000297398	0.000801282	0.000719424	0.000287687	0.000719424	0	1	814930	1.05E+06	814930	0.814792	63.5374	63.1848	63.7155	108.104	63.4943	108.217	Rab GDP dissociation inhibitor alpha	0.000184775	0.85918	9.13E+06	3.28443	0.436351	1.15607	0.99979	0	-1.00E+07	580569;178390;322659;313575;86774.5;115284;	484377;178390;80218.5;250334;33793.7;49648.8;	0.830027;0.812824;0.634406;0.843118;0.626433;0.74324;	99028	0	0	0	0
DIA_OC1.mzML	DIA_OC1	Q92973	Q92973	TNPO1_HUMAN	TNPO1	2.36E+06	1.57E+06	1.72E+06	2.36E+06	1.57E+06	1.72E+06	1.72E+06	RFSDQFPLPLK	RFSDQFPLPLK	RFSDQFPLPLK3	3	0.000564476	0.00570125	0.000315457	0.000313775	0.000287687	0.000313873	0	1	69949.2	47294.1	69949.2	0.642682	69.898	69.5448	70.1189	120.014	70.1015	119.615	Transportin-1	0.0010388	0	165110	1.32744	0.644504	0	0.97957	0	-1.00E+07	26662.1;56479.1;87121.5;29780.8;0;0;	13230.4;26937.9;49531.7;29780.8;0;0;	0.548313;0.588542;0.357335;0.733578;0;0;	109024	0	0	0	0
DIA_OC2.mzML	DIA_OC2	Q92973	Q92973	TNPO1_HUMAN	TNPO1	3.46E+06	1.77E+06	1.55E+06	3.46E+06	1.77E+06	1.55E+06	1.55E+06	RFSDQFPLPLK	RFSDQFPLPLK	RFSDQFPLPLK3	3	0.000106496	0.00570125	0.000292826	0.000310463	0.000287687	0.000310559	0	1	53905.4	27715.6	53905.4	0.551901	69.9362	69.5856	70.0254	120.014	70.0493	119.797	Transportin-1	0.0010388	0.199265	511380	1.02142	0.632056	7.62E-06	0.997724	0	-1.00E+07	27162.7;47430.4;79173.8;11655.7;0;0;	15781.2;26468.5;17292.5;11655.7;0;0;	0.444755;0.635845;-0.268134;0.506348;0;0;	109162	0	0	0	0
DIA_OC3.mzML	DIA_OC3	Q92973	Q92973	TNPO1_HUMAN	TNPO1	2.71E+06	1.52E+06	1.76E+06	2.71E+06	1.52E+06	1.76E+06	1.76E+06	RFSDQFPLPLK	RFSDQFPLPLK	RFSDQFPLPLK3	3	0.000535062	0.00570125	0.000314861	0.000292312	0.000287687	0.000292398	0	1	100824	64901.8	100824	0.761211	69.3119	68.9592	69.5322	120.014	69.5551	119.521	Transportin-1	0.0010388	0.47101	766481	1.54384	0.642427	0.0190207	0.987497	0.704859	0.0741475	16360;65817.6;77647.7;38276;0;1481.75;	2301.73;60245.8;49668.3;38276;0;0;	0.0338439;0.846924;0.571149;0.670041;0;0.265716;	108196	0	0	0	0
DIA_OC1.mzML	DIA_OC1	P98160	P98160	PGBM_HUMAN	HSPG2	1.59E+08	9.81E+07	1.87E+08	1.59E+08	9.81E+07	1.87E+08	1.87E+08	RFSDTC(UniMod:4)FLDTDGQATC(UniMod:4)DAC(UniMod:4)APGYTGR	RFSDTCFLDTDGQATCDACAPGYTGR	RFSDTC(UniMod:4)FLDTDGQATC(UniMod:4)DAC(UniMod:4)APGYTGR3	3	0.000119265	0.000297398	0.000315457	0.000313775	0.000287687	0.000313873	0	1	2.75E+06	1.77E+06	2.75E+06	0.928307	61.3872	61.165	61.6068	104.258	61.5185	104.092	Basement membrane-specific heparan sulfate proteoglycan core protein	0.000184775	0.929212	1.31E+07	5.05475	0.568605	0	0.998773	1.13811	0.00738349	1.74548e+06;484347;518463;599440;487231;478546;	1.74548e+06;484347;518463;599440;487231;478545;	0.935578;0.90415;0.926396;0.99346;0.932555;0.935045;	95692	0	0	0	0
DIA_OC2.mzML	DIA_OC2	P98160	P98160	PGBM_HUMAN	HSPG2	1.93E+08	9.46E+07	1.79E+08	1.93E+08	9.46E+07	1.79E+08	1.79E+08	RFSDTC(UniMod:4)FLDTDGQATC(UniMod:4)DAC(UniMod:4)APGYTGR	RFSDTCFLDTDGQATCDACAPGYTGR	RFSDTC(UniMod:4)FLDTDGQATC(UniMod:4)DAC(UniMod:4)APGYTGR3	3	0.000106496	0.000297398	0.000292826	0.000310463	0.000287687	0.000310559	0	1	3.69E+06	1.88E+06	3.69E+06	0.99575	61.3911	61.2128	61.5654	104.258	61.4067	104.205	Basement membrane-specific heparan sulfate proteoglycan core protein	0.000184775	0.826671	1.60E+07	5.77359	0.556829	0	0.997911	0	-1.00E+07	2.3179e+06;676992;692022;619360;604147;569643;	2.3179e+06;676992;692022;573432;604147;569643;	0.996172;0.994446;0.995613;0.956675;0.994547;0.993416;	95761	0	0	0	0
DIA_OC3.mzML	DIA_OC3	P98160	P98160	PGBM_HUMAN	HSPG2	1.79E+08	1.02E+08	1.84E+08	1.79E+08	1.02E+08	1.84E+08	1.84E+08	RFSDTC(UniMod:4)FLDTDGQATC(UniMod:4)DAC(UniMod:4)APGYTGR	RFSDTCFLDTDGQATCDACAPGYTGR	RFSDTC(UniMod:4)FLDTDGQATC(UniMod:4)DAC(UniMod:4)APGYTGR3	3	3.67E-05	0.000297398	0.000314861	0.000292312	0.000287687	0.000292398	0	1	3.12E+06	1.94E+06	3.12E+06	0.990652	60.8022	60.6249	60.9776	104.258	60.8403	104.257	Basement membrane-specific heparan sulfate proteoglycan core protein	0.000184775	0.842088	1.41E+07	5.70209	0.592539	0	0.999412	1.05795	0.0111918	1.97271e+06;579302;580339;661701;529383;502194;	1.96588e+06;578418;578689;584954;526132;502194;	0.991184;0.987674;0.99182;0.925133;0.992885;0.995947;	94864	0	0	0	0
DIA_IN1.mzML	DIA_IN1	P98160	P98160	PGBM_HUMAN	HSPG2	7.64E+06	1.06E+07	9.00E+06	7.64E+06	1.06E+07	9.00E+06	9.00E+06	RFSDTC(UniMod:4)FLDTDGQATC(UniMod:4)DAC(UniMod:4)APGYTGR	RFSDTCFLDTDGQATCDACAPGYTGR	RFSDTC(UniMod:4)FLDTDGQATC(UniMod:4)DAC(UniMod:4)APGYTGR3	3	0.000201248	0.000297398	0.000832639	0.000777605	0.000287687	0.000777605	0	1	119562	148148	119562	0.984371	61.3616	61.1823	61.4941	104.258	61.4156	104.19	Basement membrane-specific heparan sulfate proteoglycan core protein	0.000184775	0	247464	4.26646	0.526948	0	0.999977	0	-1.00E+07	86168.9;20288.9;17721.8;4494.25;19996.5;8683.11;	81551.3;20288.9;17721.8;1205.01;18852.6;5264.47;	0.990696;0.990674;0.948049;0.556345;0.863827;0.795879;	95623	0	0	0	0
DIA_IN2.mzML	DIA_IN2	P98160	P98160	PGBM_HUMAN	HSPG2	6.73E+06	1.05E+07	9.61E+06	6.73E+06	1.05E+07	9.61E+06	9.61E+06	RFSDTC(UniMod:4)FLDTDGQATC(UniMod:4)DAC(UniMod:4)APGYTGR	RFSDTCFLDTDGQATCDACAPGYTGR	RFSDTC(UniMod:4)FLDTDGQATC(UniMod:4)DAC(UniMod:4)APGYTGR3	3	0.00020247	0.000297398	0.000814332	0.000677966	0.000287687	0.000677966	0	1	106292	149731	106292	0.954005	60.6648	60.4867	60.798	104.258	60.9068	103.93	Basement membrane-specific heparan sulfate proteoglycan core protein	0.000184775	0	324197	3.71365	0.373831	0	0.999978	0.773078	0.00486655	75385.7;16098;19563.8;13949;18160.6;2137.68;	72144.3;14583.8;19563.8;0;17331.9;0;	0.963908;0.861234;0.986639;0.252885;0.917653;0.490108;	94519	0	0	0	0
DIA_IN3.mzML	DIA_IN3	P98160	P98160	PGBM_HUMAN	HSPG2	6.77E+06	9.85E+06	9.11E+06	6.77E+06	9.85E+06	9.11E+06	9.11E+06	RFSDTC(UniMod:4)FLDTDGQATC(UniMod:4)DAC(UniMod:4)APGYTGR	RFSDTCFLDTDGQATCDACAPGYTGR	RFSDTC(UniMod:4)FLDTDGQATC(UniMod:4)DAC(UniMod:4)APGYTGR3	3	0.000185357	0.000297398	0.000801282	0.000719424	0.000287687	0.000719424	0	1	106303	143240	106303	0.974101	61.0976	60.8763	61.2723	104.258	61.1062	104.231	Basement membrane-specific heparan sulfate proteoglycan core protein	0.000184775	0	172640	4.45897	0.462173	0	0.999998	0	-1.00E+07	68319.7;19141.9;18841.6;5924.21;18651.9;7498.95;	68319.7;19141.9;18841.6;2783.86;17482.1;7498.95;	0.990476;0.952993;0.936173;0.647656;0.927001;0.818286;	95209	0	0	0	0
DIA_OC1.mzML	DIA_OC1	P98160	P98160	PGBM_HUMAN	HSPG2	1.59E+08	9.81E+07	1.87E+08	1.59E+08	9.81E+07	1.87E+08	1.87E+08	RFSDTC(UniMod:4)FLDTDGQATC(UniMod:4)DAC(UniMod:4)APGYTGRR	RFSDTCFLDTDGQATCDACAPGYTGRR	RFSDTC(UniMod:4)FLDTDGQATC(UniMod:4)DAC(UniMod:4)APGYTGRR4	4	4.74E-05	0.000297398	0.000315457	0.000313775	0.000287687	0.000313873	0	1	1.26E+06	780787	1.26E+06	0.986062	55.8714	55.7382	56.0048	95.0875	55.9256	94.9337	Basement membrane-specific heparan sulfate proteoglycan core protein	0.000184775	0.968852	3.69E+06	5.38758	0.825554	5.95973	0.999992	1.05795	0.139739	473577;645036;397139;393200;237572;191635;	473577;636410;397139;393200;237572;191635;	0.983814;0.97748;0.984593;0.990253;0.982721;0.955047;	87046	0	0	0	0
DIA_OC2.mzML	DIA_OC2	P98160	P98160	PGBM_HUMAN	HSPG2	1.93E+08	9.46E+07	1.79E+08	1.93E+08	9.46E+07	1.79E+08	1.79E+08	RFSDTC(UniMod:4)FLDTDGQATC(UniMod:4)DAC(UniMod:4)APGYTGRR	RFSDTCFLDTDGQATCDACAPGYTGRR	RFSDTC(UniMod:4)FLDTDGQATC(UniMod:4)DAC(UniMod:4)APGYTGRR4	4	3.66E-05	0.000297398	0.000292826	0.000310463	0.000287687	0.000310559	0	1	1.75E+06	873765	1.75E+06	0.985415	55.8776	55.7005	56.0091	95.0875	55.8607	95.1058	Basement membrane-specific heparan sulfate proteoglycan core protein	0.000184775	0.982441	5.32E+06	5.02082	0.801688	10.1482	0.999926	0.853605	0.138711	642436;721246;579887;556199;307913;210007;	634639;343320;558867;556199;307913;205331;	0.989125;0.779734;0.982896;0.983712;0.990013;0.861368;	87115	0	0	0	0
DIA_OC3.mzML	DIA_OC3	P98160	P98160	PGBM_HUMAN	HSPG2	1.79E+08	1.02E+08	1.84E+08	1.79E+08	1.02E+08	1.84E+08	1.84E+08	RFSDTC(UniMod:4)FLDTDGQATC(UniMod:4)DAC(UniMod:4)APGYTGRR	RFSDTCFLDTDGQATCDACAPGYTGRR	RFSDTC(UniMod:4)FLDTDGQATC(UniMod:4)DAC(UniMod:4)APGYTGRR4	4	3.67E-05	0.000297398	0.000314861	0.000292312	0.000287687	0.000292398	0	1	1.62E+06	892772	1.62E+06	0.984562	55.3288	55.1981	55.4622	95.0875	55.3194	95.1021	Basement membrane-specific heparan sulfate proteoglycan core protein	0.000184775	0.980933	3.66E+06	5.24474	0.788458	7.74747	0.999999	0.630468	0.0901764	595766;560156;546832;478730;299373;281922;	595766;542646;545509;478730;299340;273613;	0.982555;0.94448;0.988755;0.98228;0.993236;0.970796;	86287	0	0	0	0
DIA_IN1.mzML	DIA_IN1	P98160	P98160	PGBM_HUMAN	HSPG2	7.64E+06	1.06E+07	9.00E+06	7.64E+06	1.06E+07	9.00E+06	9.00E+06	RFSDTC(UniMod:4)FLDTDGQATC(UniMod:4)DAC(UniMod:4)APGYTGRR	RFSDTCFLDTDGQATCDACAPGYTGRR	RFSDTC(UniMod:4)FLDTDGQATC(UniMod:4)DAC(UniMod:4)APGYTGRR4	4	0.00228833	0.000297398	0.000832639	0.000777605	0.000287687	0.000777605	0	1	38606.8	45770.9	38606.8	0.775611	55.8445	55.6705	55.9768	95.0875	55.8452	95.0441	Basement membrane-specific heparan sulfate proteoglycan core protein	0.000184775	0	0	0.744347	0.460796	0	0.94396	0	-1.00E+07	19891.4;116092;12248.1;23067.9;2342.36;0;	19891.4;0;12133;6582.42;0;0;	0.838686;-0.408838;0.878112;0.396071;0.508135;0;	86977	0	0	0	0
DIA_IN3.mzML	DIA_IN3	P98160	P98160	PGBM_HUMAN	HSPG2	6.77E+06	9.85E+06	9.11E+06	6.77E+06	9.85E+06	9.11E+06	9.11E+06	RFSDTC(UniMod:4)FLDTDGQATC(UniMod:4)DAC(UniMod:4)APGYTGRR	RFSDTCFLDTDGQATCDACAPGYTGRR	RFSDTC(UniMod:4)FLDTDGQATC(UniMod:4)DAC(UniMod:4)APGYTGRR4	4	0.00806452	0.000297398	0.000801282	0.000719424	0.000287687	0.000719424	0	1	32193.2	39914.9	32193.2	0.797173	55.5315	55.4462	55.6647	95.0875	55.5333	95.0575	Basement membrane-specific heparan sulfate proteoglycan core protein	0.000184775	0	0	1.01735	0.218748	0	0.877527	1.03724	0.0599084	6817.75;19197.1;17327.2;24011.7;0;0;	0;0;17327.2;14866;0;0;	0.586853;-0.133051;0.955341;0.612819;0;0;	86494	0	0	0	0
DIA_OC1.mzML	DIA_OC1	Q14697	Q14697	GANAB_HUMAN	GANAB	5.35E+06	3.55E+06	4.07E+06	5.35E+06	3.55E+06	4.07E+06	4.07E+06	RFSFSGNTLVSSSADPEGHFETPIWIER	RFSFSGNTLVSSSADPEGHFETPIWIER	RFSFSGNTLVSSSADPEGHFETPIWIER4	4	4.74E-05	0.000297398	0.000315457	0.000313775	0.000287687	0.000313873	0	1	411568	267598	411568	0.94377	82.884	82.6662	83.0624	144.059	82.9032	144.121	Neutral alpha-glucosidase AB	0.000184775	0	1.18E+06	3.37446	0.608319	1.90409	0.99989	1.16093	0.0378418	201497;430688;58951.5;116273;48215.5;103575;	201497;288128;0;116273;15608.9;93798.4;	0.993368;0.695478;-0.327181;0.848005;0.488002;0.955936;	129345	0	0	0	0
DIA_OC2.mzML	DIA_OC2	Q14697	Q14697	GANAB_HUMAN	GANAB	7.43E+06	3.89E+06	4.10E+06	7.43E+06	3.89E+06	4.10E+06	4.10E+06	RFSFSGNTLVSSSADPEGHFETPIWIER	RFSFSGNTLVSSSADPEGHFETPIWIER	RFSFSGNTLVSSSADPEGHFETPIWIER4	4	3.66E-05	0.000297398	0.000292826	0.000310463	0.000287687	0.000310559	0	1	452450	226356	452450	0.936038	82.5531	82.421	82.6856	144.059	82.7628	143.582	Neutral alpha-glucosidase AB	0.000184775	0.600404	5.01E+06	4.20042	0.788327	3.88612	0.998105	1.12141	0.0449513	222709;512289;229702;161699;24394.7;108922;	190797;268746;204857;161699;0;99953.2;	0.909575;0.175701;0.915373;0.978079;-0.552277;0.91854;	128931	0	0	0	0
DIA_OC3.mzML	DIA_OC3	Q14697	Q14697	GANAB_HUMAN	GANAB	6.64E+06	3.72E+06	3.62E+06	6.64E+06	3.72E+06	3.62E+06	3.62E+06	RFSFSGNTLVSSSADPEGHFETPIWIER	RFSFSGNTLVSSSADPEGHFETPIWIER	RFSFSGNTLVSSSADPEGHFETPIWIER4	4	3.67E-05	0.000297398	0.000314861	0.000292312	0.000287687	0.000292398	0	1	365085	215339	365085	0.920208	82.3777	82.2435	82.4639	144.059	82.3471	144.24	Neutral alpha-glucosidase AB	0.000184775	0.393724	2.83E+06	4.18783	0.648655	2.36016	0.999996	1.22819	0.0629951	172567;257353;158338;146808;76407.3;102232;	152894;165379;73474.3;130376;76407.3;81816.3;	0.934952;0.808121;0.592318;0.939095;0.946869;0.862557;	128655	0	0	0	0
DIA_OC1.mzML	DIA_OC1	P00367	P00367;P49448	DHE3_HUMAN	GLUD1	2.78E+06	1.73E+06	2.07E+06	2.78E+06	1.73E+06	2.07E+06		RFTMELAK	RFTMELAK	RFTMELAK2	2	0.000324781	0.0038559	0.000315457	0.000313775	0.000287687	0.000313873	0	0	649418	400873	649418	0.939602	44.4467	44.3156	44.5817	76.263	44.2935	76.5655	Glutamate dehydrogenase 1, mitochondrial	0.000715421	0.96567	6.79E+06	2.56097	0.519762	0.368182	0.988863	0.894763	0.00785185	199528;146669;363449;18856.3;2486.19;5719.27;	190721;146669;312028;0;0;0;	0.930504;0.93459;0.947518;-0.352534;-0.324642;0.514611;	69147	0	0	0	0
DIA_OC2.mzML	DIA_OC2	P00367	P00367;P49448	DHE3_HUMAN	GLUD1	2.79E+06	1.42E+06	2.06E+06	2.79E+06	1.42E+06	2.06E+06		RFTMELAK	RFTMELAK	RFTMELAK2	2	3.66E-05	0.0038559	0.000292826	0.000310463	0.000287687	0.000310559	0	0	769085	367742	769085	0.95775	44.3842	44.2513	44.5145	76.263	44.2619	76.4989	Glutamate dehydrogenase 1, mitochondrial	0.000715421	0.97502	5.93E+06	4.42755	0.297944	3.32993	0.999814	1.42238	0.0324851	231647;179448;380171;108824;0;30794.1;	231647;179448;357990;102419;0;30794.1;	0.990491;0.969417;0.930715;0.922733;0;0.93834;	69078	0	0	0	0
DIA_OC3.mzML	DIA_OC3	P00367	P00367;P49448	DHE3_HUMAN	GLUD1	2.44E+06	1.46E+06	2.02E+06	2.44E+06	1.46E+06	2.02E+06		RFTMELAK	RFTMELAK	RFTMELAK2	2	3.67E-05	0.0038559	0.000314861	0.000292312	0.000287687	0.000292398	0	0	763581	404733	763581	0.969967	43.8271	43.65	44.0019	76.263	43.8629	76.1914	Glutamate dehydrogenase 1, mitochondrial	0.000715421	0.88214	4.38E+06	3.2747	0.221348	1.05414	0.999761	1.02374	0.0166672	189284;215243;381145;47056.6;4125.9;8597.74;	189284;208480;365817;38063.5;0;0;	0.989135;0.940047;0.9771;0.813456;0.595782;0.593246;	68250	0	0	0	0
DIA_OC1.mzML	DIA_OC1	P62861	P62861	RS30_HUMAN	FAU	4.72E+06	3.16E+06	3.11E+06	4.72E+06	3.16E+06	3.11E+06	3.11E+06	RFVNVVPTFGK	RFVNVVPTFGK	RFVNVVPTFGK3	3	8.22E-05	0.00217104	0.000315457	0.000313775	0.000287687	0.000313873	0	1	186254	114363	186254	0.77913	60.5139	60.2946	60.6468	102.826	60.5264	102.927	40S ribosomal protein S30	0.000553003	0	50290.6	2.88606	0.408577	0	0.999369	0	-1.00E+07	110679;151314;36792.8;43656;9437.74;	84581;93241.9;21793.6;43656;8431.39;	0.834786;0.725961;0.706126;0.91885;0.808808;	94325	0	0	0	0
DIA_OC2.mzML	DIA_OC2	P62861	P62861	RS30_HUMAN	FAU	5.72E+06	2.94E+06	2.93E+06	5.72E+06	2.94E+06	2.93E+06	2.93E+06	RFVNVVPTFGK	RFVNVVPTFGK	RFVNVVPTFGK3	3	3.66E-05	0.00217104	0.000292826	0.000310463	0.000287687	0.000310559	0	1	254365	123689	254365	0.85149	60.3427	60.034	60.517	102.826	60.437	102.783	40S ribosomal protein S30	0.000553003	0.155597	648389	2.08377	0.442684	0	0.999018	0	-1.00E+07	165612;132680;30397.3;28038;2622.04;	121685;132680;10436.3;5471.29;0;	0.726818;0.965831;0.452809;0.517114;0.568266;	94118	0	0	0	0
DIA_OC3.mzML	DIA_OC3	P62861	P62861	RS30_HUMAN	FAU	5.73E+06	3.65E+06	3.72E+06	5.73E+06	3.65E+06	3.72E+06	3.72E+06	RFVNVVPTFGK	RFVNVVPTFGK	RFVNVVPTFGK3	3	3.67E-05	0.00217104	0.000314861	0.000292312	0.000287687	0.000292398	0	1	263224	156702	263224	0.969454	59.7545	59.5336	60.017	102.826	59.83	102.709	40S ribosomal protein S30	0.000553003	0.394479	478991	4.07756	0.242374	0	0.999984	0	-1.00E+07	125121;132878;42839.4;29985.9;12800.3;	125121;125466;38580.4;12020.2;12636.5;	0.994113;0.948629;0.925305;0.77396;0.932057;	93221	0	0	0	0
DIA_OC1.mzML	DIA_OC1	Q14152	Q14152	EIF3A_HUMAN	EIF3A	4.04E+06	2.56E+06	2.81E+06	4.04E+06	2.56E+06	2.81E+06	2.81E+06	RGADDDRPSWR	RGADDDRPSWR	RGADDDRPSWR3	3	4.74E-05	0.000580804	0.000315457	0.000313775	0.000287687	0.000313873	0	1	621505	356769	621505	0.787973	26.0436	25.9082	26.2611	43.667	26.0393	43.719	Eukaryotic translation initiation factor 3 subunit A	0.000242866	0.795293	2.52E+06	3.29489	0.447505	2.6812	0.999954	0.267421	0.00621716	559568;279086;16185.3;175897;61167.2;4687.17;	396252;201952;5418.19;164086;61167.2;1569.08;	0.712729;0.707927;0.650434;0.914279;0.936592;0.650434;	40300	0	0	0	0
DIA_OC2.mzML	DIA_OC2	Q14152	Q14152	EIF3A_HUMAN	EIF3A	4.67E+06	2.36E+06	2.85E+06	4.67E+06	2.36E+06	2.85E+06	2.85E+06	RGADDDRPSWR	RGADDDRPSWR	RGADDDRPSWR3	3	3.66E-05	0.000580804	0.000292826	0.000310463	0.000287687	0.000310559	0	1	590707	267752	590707	0.943397	26.1252	26.0398	26.3029	43.667	26.1002	43.7658	Eukaryotic translation initiation factor 3 subunit A	0.000242866	0.720716	2.15E+06	2.99419	0.403365	0.783376	0.999533	1.25931	0.00220267	339100;286227;0;194765;57996.2;0;	339100;247742;0;194525;57082.3;0;	0.948056;0.878554;0;0.947546;0.901584;0;	40438	0	0	0	0
DIA_OC3.mzML	DIA_OC3	Q14152	Q14152	EIF3A_HUMAN	EIF3A	4.50E+06	2.52E+06	2.76E+06	4.50E+06	2.52E+06	2.76E+06	2.76E+06	RGADDDRPSWR	RGADDDRPSWR	RGADDDRPSWR3	3	3.67E-05	0.000580804	0.000314861	0.000292312	0.000287687	0.000292398	0	1	254907	135420	254907	0.749359	25.7837	25.6495	25.8697	43.667	25.8524	43.4916	Eukaryotic translation initiation factor 3 subunit A	0.000242866	0.421962	2.83E+06	2.7777	0.693127	1.98964	0.999937	0.896788	0.666846	338990;210811;44263.1;43077.1;46947.5;3065.94;	175145;87540.6;44263.1;39383.6;40378.1;0;	0.701086;0.63971;0.943749;0.885381;0.826075;0.576314;	39955	0	0	0	0
DIA_OC1.mzML	DIA_OC1	Q14152	Q14152	EIF3A_HUMAN	EIF3A	4.04E+06	2.56E+06	2.81E+06	4.04E+06	2.56E+06	2.81E+06	2.81E+06	RGAEDDRGPWR	RGAEDDRGPWR	RGAEDDRGPWR3	3	0.000355332	0.0112325	0.000315457	0.000313775	0.000287687	0.000313873	0	1	433423	248802	433423	0.779018	26.2179	25.865	26.4395	44.1958	26.3332	44.0462	Eukaryotic translation initiation factor 3 subunit A	0.00181243	0.81204	4.30E+06	1.17062	0.628078	0.954591	0.986548	1.00421	0.0137676	239149;281428;25834.4;40161.1;0;0;	239149;194275;0;0;0;0;	0.765046;0.796218;0.400875;-0.319732;0;0;	40575	0	0	0	0
DIA_OC2.mzML	DIA_OC2	Q14152	Q14152	EIF3A_HUMAN	EIF3A	4.67E+06	2.36E+06	2.85E+06	4.67E+06	2.36E+06	2.85E+06	2.85E+06	RGAEDDRGPWR	RGAEDDRGPWR	RGAEDDRGPWR3	3	3.66E-05	0.0112325	0.000292826	0.000310463	0.000287687	0.000310559	0	1	472436	215801	472436	0.736543	26.345	25.9929	26.5645	44.1958	26.3924	44.1755	Eukaryotic translation initiation factor 3 subunit A	0.00181243	0.811953	5.31E+06	1.33223	0.35825	0.886044	0.998356	1.39879	0.253401	227543;358015;47773.8;9193.7;7438.82;0;	227543;240543;10552.3;0;4350.13;0;	0.767871;0.70783;0.216334;-0.167252;0.685547;0;	40782	0	0	0	0
DIA_OC3.mzML	DIA_OC3	Q14152	Q14152	EIF3A_HUMAN	EIF3A	4.50E+06	2.52E+06	2.76E+06	4.50E+06	2.52E+06	2.76E+06	2.76E+06	RGAEDDRGPWR	RGAEDDRGPWR	RGAEDDRGPWR3	3	0.00270149	0.0112325	0.000314861	0.000292312	0.000287687	0.000292398	0	1	446700	238128	446700	0.787431	25.9148	25.6484	26.1777	44.1958	26.1314	43.7775	Eukaryotic translation initiation factor 3 subunit A	0.00181243	0.9694	4.25E+06	1.01468	0.698365	0.228844	0.883376	0.915038	0.158593	136942;315045;44172.9;20730.5;0;35527;	136942;309758;0;335.633;0;0;	0.548046;0.893262;-0.223013;0.0685726;0;0.275184;	40161	0	0	0	0
DIA_OC1.mzML	DIA_OC1	P49257	P49257	LMAN1_HUMAN	LMAN1	7.05E+06	4.75E+06	3.51E+06	7.05E+06	4.75E+06	3.51E+06	3.51E+06	RGAGM(UniMod:35)PGQHGQITQQELDTVVK	RGAGMPGQHGQITQQELDTVVK	RGAGM(UniMod:35)PGQHGQITQQELDTVVK3	3	4.74E-05	0.000297398	0.000315457	0.000313775	0.000287687	0.000313873	0	1	157574	97287	157574	0.95544	45.5214	45.3472	45.6986	78.6082	45.5181	78.6128	Protein ERGIC-53	0.000184775	0.74352	461808	3.16676	0.725179	4.4958	0.999995	1.62997	0.747754	604247;68420.1;42974.6;46179.6;4383.18;37620.8;	328451;68420.1;42974.6;46179.6;0;17623.4;	0.196361;0.97717;0.898448;0.976282;0.0351572;0.69386;	70832	0	0	0	0
DIA_OC2.mzML	DIA_OC2	P49257	P49257	LMAN1_HUMAN	LMAN1	9.12E+06	4.66E+06	3.52E+06	9.12E+06	4.66E+06	3.52E+06	3.52E+06	RGAGM(UniMod:35)PGQHGQITQQELDTVVK	RGAGMPGQHGQITQQELDTVVK	RGAGM(UniMod:35)PGQHGQITQQELDTVVK3	3	3.66E-05	0.000297398	0.000292826	0.000310463	0.000287687	0.000310559	0	1	204560	103964	204560	0.962613	45.502	45.3271	45.6793	78.6082	45.52	78.5736	Protein ERGIC-53	0.000184775	0.77284	2.41E+06	3.99188	0.43603	3.65063	0.999974	0.693359	0.197842	455166;100319;44618;62026.9;42769.8;64842.7;	0;100319;43634.3;60606.5;38768.5;51078.2;	-0.496971;0.993149;0.883681;0.968897;0.855342;0.824869;	70832	0	0	0	0
DIA_OC3.mzML	DIA_OC3	P49257	P49257	LMAN1_HUMAN	LMAN1	7.01E+06	4.18E+06	3.54E+06	7.01E+06	4.18E+06	3.54E+06	3.54E+06	RGAGM(UniMod:35)PGQHGQITQQELDTVVK	RGAGMPGQHGQITQQELDTVVK	RGAGM(UniMod:35)PGQHGQITQQELDTVVK3	3	3.67E-05	0.000297398	0.000314861	0.000292312	0.000287687	0.000292398	0	1	201601	113024	201601	0.949773	45.0312	44.8575	45.2083	78.6082	45.0807	78.5172	Protein ERGIC-53	0.000184775	0.868263	1.09E+06	3.91685	0.450612	4.42732	0.999999	1.02455	0.0119498	626133;101702;40515.3;61613.8;52594.8;61868.1;	368477;101702;39699.7;60199.4;52594.8;27584.8;	0.719124;0.982442;0.838408;0.968024;0.989954;0.497483;	70142	0	0	0	0
DIA_ON2.mzML	DIA_ON2	P49257	P49257	LMAN1_HUMAN	LMAN1	21368.7	22347.8	33595.3	21368.7	22347.8	33595.3	33595.3	RGAGM(UniMod:35)PGQHGQITQQELDTVVK	RGAGMPGQHGQITQQELDTVVK	RGAGM(UniMod:35)PGQHGQITQQELDTVVK3	3	0.00884233	0.000297398	0.0120992	0.012012	0.000287687	0.012018	0	1	1750.61	1921.73	1750.61	0.801784	45.1289	45.0399	45.2141	78.6082	45.1153	78.6409	Protein ERGIC-53	0.000184775	0.898458	260013	0.663022	0.236867	0	0.838768	0	-1.00E+07	276910;1750.61;0;0;6424.09;0;	33379.4;1750.61;0;0;0;0;	-0.244695;0.801784;0;0;0.21816;0;	70211	0	0	0	0
DIA_OC1.mzML	DIA_OC1	P49257	P49257	LMAN1_HUMAN	LMAN1	7.05E+06	4.75E+06	3.51E+06	7.05E+06	4.75E+06	3.51E+06	3.51E+06	RGAGM(UniMod:35)PGQHGQITQQELDTVVK	RGAGMPGQHGQITQQELDTVVK	RGAGM(UniMod:35)PGQHGQITQQELDTVVK4	4	4.74E-05	0.000297398	0.000315457	0.000313775	0.000287687	0.000313873	0	1	1.20E+06	744801	1.20E+06	0.97313	45.5099	45.3327	45.6841	78.55	45.4863	78.5917	Protein ERGIC-53	0.000142491	0.865496	3.54E+06	4.86335	0.49442	1.40836	0.999997	0	-1.00E+07	722608;454003;437235;320687;68269.8;150171;	718251;454003;436434;309814;24785.9;145946;	0.984334;0.992651;0.966522;0.953834;0.575019;0.908451;	70813	0	0	0	0
DIA_OC2.mzML	DIA_OC2	P49257	P49257	LMAN1_HUMAN	LMAN1	9.12E+06	4.66E+06	3.52E+06	9.12E+06	4.66E+06	3.52E+06	3.52E+06	RGAGM(UniMod:35)PGQHGQITQQELDTVVK	RGAGMPGQHGQITQQELDTVVK	RGAGM(UniMod:35)PGQHGQITQQELDTVVK4	4	3.66E-05	0.000297398	0.000292826	0.000310463	0.000287687	0.000310559	0	1	1.39E+06	708167	1.39E+06	0.962786	45.4905	45.3595	45.711	78.55	45.4879	78.5528	Protein ERGIC-53	0.000142491	0.91236	5.36E+06	4.54563	0.871329	1.77463	1	0.687485	0.0069695	863635;584699;455386;387769;62308;133995;	863635;571495;438929;382961;18086.4;67883.7;	0.982924;0.986744;0.939337;0.95391;0.579007;0.784318;	70813	0	0	0	0
DIA_OC3.mzML	DIA_OC3	P49257	P49257	LMAN1_HUMAN	LMAN1	7.01E+06	4.18E+06	3.54E+06	7.01E+06	4.18E+06	3.54E+06	3.54E+06	RGAGM(UniMod:35)PGQHGQITQQELDTVVK	RGAGMPGQHGQITQQELDTVVK	RGAGM(UniMod:35)PGQHGQITQQELDTVVK4	4	3.67E-05	0.000297398	0.000314861	0.000292312	0.000287687	0.000292398	0	1	1.14E+06	670003	1.14E+06	0.982116	45.0629	44.8431	45.2401	78.55	45.0495	78.5761	Protein ERGIC-53	0.000142491	0.805372	2.30E+06	4.12241	0.432912	1.28589	0.999995	0	-1.00E+07	244276;470628;391073;292197;101843;210249;	0;470628;381107;292197;0;210249;	0.24226;0.996942;0.959223;0.988096;0.615738;0.961827;	70192	0	0	0	0
DIA_OC1.mzML	DIA_OC1	P10644	P10644	KAP0_HUMAN	PRKAR1A	4.01E+06	2.48E+06	5.21E+06	4.01E+06	2.48E+06	5.21E+06	1.99E+06	RGAISAEVYTEEDAASYVR	RGAISAEVYTEEDAASYVR	RGAISAEVYTEEDAASYVR3	3	4.74E-05	0.00107181	0.000315457	0.000313775	0.000287687	0.000313873	0	1	102631	60399.5	102631	0.9238	58.8162	58.685	58.9485	99.9201	58.6874	100.072	cAMP-dependent protein kinase type I-alpha regulatory subunit	0.000372492	0.723947	393388	4.13669	0.564873	1.21081	0.999993	0	-1.00E+07	80023.8;66846.4;54406.4;20964.4;36377.9;24070.8;	61542;61803.3;21041.3;20964.4;25509.4;19863.6;	0.822216;0.947078;0.778191;0.959497;0.774084;0.813699;	91661	0	0	0	0
DIA_OC2.mzML	DIA_OC2	P10644	P10644	KAP0_HUMAN	PRKAR1A	6.23E+06	3.19E+06	4.23E+06	6.23E+06	3.19E+06	4.23E+06	1.58E+06	RGAISAEVYTEEDAASYVR	RGAISAEVYTEEDAASYVR	RGAISAEVYTEEDAASYVR3	3	0.00031737	0.00107181	0.000292826	0.000310463	0.000287687	0.000310559	0	1	58532.1	28178.2	58532.1	0.833449	58.9514	58.8203	59.083	99.9201	58.6396	100.411	cAMP-dependent protein kinase type I-alpha regulatory subunit	0.000372492	0.157375	693028	2.78324	0.359491	0.905097	0.991166	0.497959	0.00444079	113505;35043.8;0;28480.8;47804.3;19368.4;	85622.6;14884.5;0;24279.1;15595.8;19368.4;	0.829634;0.684971;0;0.816599;0.719502;0.968676;	91937	0	0	0	0
DIA_OC3.mzML	DIA_OC3	P10644	P10644	KAP0_HUMAN	PRKAR1A	5.46E+06	3.32E+06	5.27E+06	5.46E+06	3.32E+06	5.27E+06	2.13E+06	RGAISAEVYTEEDAASYVR	RGAISAEVYTEEDAASYVR	RGAISAEVYTEEDAASYVR3	3	0.000105252	0.00107181	0.000314861	0.000292312	0.000287687	0.000292398	0	1	120181	65461.6	120181	0.953892	58.3167	58.1863	58.4487	99.9201	58.1647	100.21	cAMP-dependent protein kinase type I-alpha regulatory subunit	0.000372492	0.847381	297608	3.44012	0.288009	0.745205	0.99724	0.180959	0.0121494	72792.1;84938.8;645.544;24696.7;51225.4;21589.7;	49361.1;84938.8;0;13652.1;41716.3;21589.7;	0.743922;0.974148;-0.188177;0.793198;0.880712;0.975814;	90971	0	0	0	0
DIA_ON2.mzML	DIA_ON2	P10644	P10644	KAP0_HUMAN	PRKAR1A	4.03E+06	4.40E+06	3.89E+06	4.03E+06	4.40E+06	3.89E+06	1.28E+06	RGAISAEVYTEEDAASYVR	RGAISAEVYTEEDAASYVR	RGAISAEVYTEEDAASYVR3	3	0.00740741	0.00107181	0.000752445	0.000621891	0.000287687	0.000621891	0	1	18686.1	20704.3	18686.1	0.843142	58.4471	58.3159	58.6686	99.9201	58.3957	99.9917	cAMP-dependent protein kinase type I-alpha regulatory subunit	0.000372492	0	0	1.02737	0.429015	0.0554715	0.851421	0	-1.00E+07	88913.5;18535.8;18764.4;5641.93;136479;16762.6;	19657.7;0;0;1923.48;62269.4;16762.6;	-0.570778;0.390147;0.144182;0.614679;0.0437349;0.869357;	91109	0	0	0	0
DIA_IN2.mzML	DIA_IN2	P10644	P10644	KAP0_HUMAN	PRKAR1A	5.58E+06	7.44E+06	4.75E+06	5.58E+06	7.44E+06	4.75E+06	1.32E+06	RGAISAEVYTEEDAASYVR	RGAISAEVYTEEDAASYVR	RGAISAEVYTEEDAASYVR3	3	0.00217637	0.00107181	0.000814332	0.000677966	0.000287687	0.000677966	0	1	19922.1	26923.7	19922.1	0.725387	58.178	58.0027	58.3102	99.9201	58.174	99.9055	cAMP-dependent protein kinase type I-alpha regulatory subunit	0.000372492	0	0	1.79883	0.40406	0	0.942639	0.651024	0.00268303	62427.5;31261.5;27073.9;0;243347;3755.26;	62427.5;18684.7;0;0;140395;1237.43;	0.967546;0.736989;-0.570555;0;0.699935;0.550194;	90626	0	0	0	0
DIA_IN3.mzML	DIA_IN3	P10644	P10644	KAP0_HUMAN	PRKAR1A	5.29E+06	6.70E+06	5.08E+06	5.29E+06	6.70E+06	5.08E+06	1.52E+06	RGAISAEVYTEEDAASYVR	RGAISAEVYTEEDAASYVR	RGAISAEVYTEEDAASYVR3	3	0.00478592	0.00107181	0.000801282	0.000719424	0.000287687	0.000719424	0	1	31814.3	39696.2	31814.3	0.813912	58.6123	58.4791	58.7867	99.9201	58.3957	100.29	cAMP-dependent protein kinase type I-alpha regulatory subunit	0.000372492	0	0	2.55936	0.490036	0	0.91729	0	-1.00E+07	44304.3;25833.2;6502.98;16184.3;155416;11822.9;	15970.9;10748.3;2120.93;9243.07;92150.7;11822.9;	0.46763;0.658758;0.558036;0.785086;0.2621;0.977502;	91316	0	0	0	0
DIA_OC1.mzML	DIA_OC1	Q92522	Q92522	H1X_HUMAN	H1-10	2.73E+06	1.71E+06	1.68E+06	2.73E+06	1.71E+06	1.68E+06	1.68E+06	RGAPAAATAPAPTAHK	RGAPAAATAPAPTAHK	RGAPAAATAPAPTAHK3	3	4.74E-05	0.000297398	0.000315457	0.000313775	0.000287687	0.000313873	0	1	392084	227194	392084	0.946245	19.7469	19.6148	19.8359	29.696	19.7548	29.6823	Histone H1.10	0.000142491	0.971055	1.59E+06	4.61097	0.629633	6.81813	1	1.05795	0.0124323	216278;97212.8;86673.3;68775.4;52057.4;61319.8;	216278;89551.4;86254;68775.4;49674.2;41566.1;	0.950975;0.926378;0.955011;0.928843;0.908755;0.57474;	30438	0	0	0	0
DIA_OC2.mzML	DIA_OC2	Q92522	Q92522	H1X_HUMAN	H1-10	3.21E+06	1.67E+06	1.66E+06	3.21E+06	1.67E+06	1.66E+06	1.66E+06	RGAPAAATAPAPTAHK	RGAPAAATAPAPTAHK	RGAPAAATAPAPTAHK3	3	3.66E-05	0.000297398	0.000292826	0.000310463	0.000287687	0.000310559	0	1	430632	198732	430632	0.947254	19.7034	19.6144	19.8357	29.696	19.8205	29.288	Histone H1.10	0.000142491	0.94365	1.62E+06	4.21733	0.486325	5.19294	1	1.29685	0.0192645	267631;84054.5;78946.1;94245.3;43344.9;43442;	267631;84054.5;78946.1;94245.3;43344.9;15644.7;	0.951172;0.941955;0.939616;0.940183;0.93925;0.129876;	30369	0	0	0	0
DIA_OC3.mzML	DIA_OC3	Q92522	Q92522	H1X_HUMAN	H1-10	3.09E+06	1.68E+06	1.71E+06	3.09E+06	1.68E+06	1.71E+06	1.71E+06	RGAPAAATAPAPTAHK	RGAPAAATAPAPTAHK	RGAPAAATAPAPTAHK3	3	3.67E-05	0.000297398	0.000314861	0.000292312	0.000287687	0.000292398	0	1	309583	166260	309583	0.929527	19.5792	19.4902	19.7115	29.696	19.7051	29.0826	Histone H1.10	0.000142491	0.952977	1.78E+06	3.29947	0.545943	6.09644	1	0.381918	0.0109364	185514;67536.6;59125.2;67663.5;52302.3;53839.3;	182922;67536.6;59125.2;67663.5;52302.3;25465.2;	0.925912;0.936231;0.933051;0.927602;0.937098;0.0935811;	30231	0	0	0	0
DIA_OC1.mzML	DIA_OC1	Q9BTV4	Q9BTV4	TMM43_HUMAN	TMEM43	3.43E+06	2.47E+06	2.05E+06	3.43E+06	2.47E+06	2.05E+06	2.05E+06	RGDFFYHSENPK	RGDFFYHSENPK	RGDFFYHSENPK3	3	4.74E-05	0.000297398	0.000315457	0.000313775	0.000287687	0.000313873	0	1	300644	189265	300644	0.911931	34.9845	34.853	35.1156	60.1104	34.9754	60.1286	Transmembrane protein 43	0.000142491	0.975956	2.41E+06	4.51871	0.754944	3.41991	0.999998	1.08378	0.346399	139639;64160.1;150820;87207.3;92353.1;52389.6;	58151.1;31607.1;123333;87207.3;90103.7;51382.1;	0.654267;0.737549;0.823974;0.974979;0.971305;0.917493;	54312	0	0	0	0
DIA_OC2.mzML	DIA_OC2	Q9BTV4	Q9BTV4	TMM43_HUMAN	TMEM43	4.36E+06	2.45E+06	1.95E+06	4.36E+06	2.45E+06	1.95E+06	1.95E+06	RGDFFYHSENPK	RGDFFYHSENPK	RGDFFYHSENPK3	3	3.66E-05	0.000297398	0.000292826	0.000310463	0.000287687	0.000310559	0	1	249376	125361	249376	0.844844	35.106	34.9749	35.1945	60.1104	35.0473	60.2055	Transmembrane protein 43	0.000142491	0.92477	3.39E+06	4.44052	0.650053	3.15028	0.999997	1.19021	0.0986535	148962;90991;141684;117477;94617.5;39550.4;	124753;34064;108512;101389;39474.9;39550.4;	0.873865;0.514856;0.882088;0.889978;0.626541;0.94484;	54519	0	0	0	0
DIA_OC3.mzML	DIA_OC3	Q9BTV4	Q9BTV4	TMM43_HUMAN	TMEM43	4.53E+06	2.41E+06	1.91E+06	4.53E+06	2.41E+06	1.91E+06	1.91E+06	RGDFFYHSENPK	RGDFFYHSENPK	RGDFFYHSENPK3	3	3.67E-05	0.000297398	0.000314861	0.000292312	0.000287687	0.000292398	0	1	268360	145221	268360	0.950535	34.4577	34.2806	34.5897	60.1104	34.5994	59.8956	Transmembrane protein 43	0.000142491	0.989628	2.02E+06	3.24845	0.535371	3.05162	0.999736	1.95683	0.0457066	70488.1;205907;88695.7;89140.5;96667.2;0;	61841.1;0;82551.9;89140.5;96667.3;0;	0.8692;0.577388;0.891489;0.970068;0.982949;0;	53553	0	0	0	0
DIA_ON1.mzML	DIA_ON1	Q9BTV4	Q9BTV4	TMM43_HUMAN	TMEM43	17655.8	19570.3	254860	17655.8	19570.3	254860	254860	RGDFFYHSENPK	RGDFFYHSENPK	RGDFFYHSENPK3	3	0.00370151	0.000297398	0.0229167	0.0211067	0.000287687	0.0211187	0	1	17655.8	19570.3	17655.8	0.839103	34.4693	34.3803	34.5576	60.1104	34.6507	59.8524	Transmembrane protein 43	0.000142491	0	305521	1.80416	0.50209	0.528976	0.933068	0.322021	0.388996	3225.65;30736.7;2472.29;10832.5;8564.46;0;	3225.65;0;1854.22;9378.2;6423.35;0;	0.801784;-0.534522;0.801784;0.872042;0.801784;0;	53484	0	0	0	0
DIA_OC1.mzML	DIA_OC1	Q9BTV4	Q9BTV4	TMM43_HUMAN	TMEM43	3.43E+06	2.47E+06	2.05E+06	3.43E+06	2.47E+06	2.05E+06	2.05E+06	RGDFFYHSENPKYPEVGDLR	RGDFFYHSENPKYPEVGDLR	RGDFFYHSENPKYPEVGDLR4	4	4.74E-05	0.000297398	0.000315457	0.000313775	0.000287687	0.000313873	0	1	1.68E+06	1.08E+06	1.68E+06	0.861526	56.3443	56.1238	56.5646	95.7505	56.2812	95.8335	Transmembrane protein 43	0.000142491	0.966421	4.97E+06	4.4792	0.470279	6.32294	0.999997	0.617068	0.0175921	1.20173e+06;522905;470258;187314;156653;263701;	894103;421196;365077;174929;156653;189912;	0.852021;0.857443;0.889515;0.932075;0.893065;0.829751;	87788	0	0	0	0
DIA_OC2.mzML	DIA_OC2	Q9BTV4	Q9BTV4	TMM43_HUMAN	TMEM43	4.36E+06	2.45E+06	1.95E+06	4.36E+06	2.45E+06	1.95E+06	1.95E+06	RGDFFYHSENPKYPEVGDLR	RGDFFYHSENPKYPEVGDLR	RGDFFYHSENPKYPEVGDLR4	4	3.66E-05	0.000297398	0.000292826	0.000310463	0.000287687	0.000310559	0	1	2.72E+06	1.36E+06	2.72E+06	0.948893	56.3054	56.0427	56.6583	95.7505	56.2264	95.9079	Transmembrane protein 43	0.000142491	0.929325	6.73E+06	3.60909	0.400394	3.2961	0.999992	1.08449	0.0045986	1.60101e+06;612059;630593;268098;168842;355927;	1.52612e+06;612059;578710;181765;0;238357;	0.953222;0.961814;0.923811;0.591908;0.326596;0.764945;	87788	0	0	0	0
DIA_OC3.mzML	DIA_OC3	Q9BTV4	Q9BTV4	TMM43_HUMAN	TMEM43	4.53E+06	2.41E+06	1.91E+06	4.53E+06	2.41E+06	1.91E+06	1.91E+06	RGDFFYHSENPKYPEVGDLR	RGDFFYHSENPKYPEVGDLR	RGDFFYHSENPKYPEVGDLR4	4	3.67E-05	0.000297398	0.000314861	0.000292312	0.000287687	0.000292398	0	1	2.59E+06	1.43E+06	2.59E+06	0.959205	55.8038	55.4951	56.1568	95.7505	55.7084	95.896	Transmembrane protein 43	0.000142491	0.931602	5.17E+06	4.38543	0.389373	7.18559	0.999998	0.740155	0.043935	1.48146e+06;519496;591093;233927;166305;282881;	1.47891e+06;518848;591093;233927;95894.1;281083;	0.974112;0.87432;0.996417;0.880942;0.632918;0.929012;	87029	0	0	0	0
DIA_OC2.mzML	DIA_OC2	P62993	P62993	GRB2_HUMAN	GRB2	420702	225092	157656	420702	225092	157656	157656	RGDFIHVMDNSDPNWWK	RGDFIHVMDNSDPNWWK	RGDFIHVMDNSDPNWWK4	4	0.000134363	0.0041436	0.000292826	0.000310463	0.000287687	0.000310559	0	1	50174	26374.5	50174	0.820656	74.8263	74.6951	74.915	128.684	75.0494	128.364	Growth factor receptor-bound protein 2	0.000820901	0.397134	206175	2.15904	0.45566	0	0.996593	0	-1.00E+07	56601.8;5633.53;11259.3;16823.3;5877.74;0;	25343.4;727.734;11259.3;13571.3;0;0;	0.762633;0.142268;0.940726;0.829394;0.556273;0;	116829	0	0	0	0
DIA_OC3.mzML	DIA_OC3	P62993	P62993	GRB2_HUMAN	GRB2	269452	148955	158027	269452	148955	158027	158027	RGDFIHVMDNSDPNWWK	RGDFIHVMDNSDPNWWK	RGDFIHVMDNSDPNWWK4	4	3.67E-05	0.0041436	0.000314861	0.000292312	0.000287687	0.000292398	0	1	4914.73	2727.6	4914.73	0.592769	73.9415	73.8562	74.0305	128.684	74.4043	127.847	Growth factor receptor-bound protein 2	0.000820901	0.893202	125324	1.81641	0.44667	0	0.998879	0	-1.00E+07	11749.7;2004.91;6760.14;1536.93;3500.86;0;	1688.38;1503.68;1689.43;1536.93;0;0;	0.299399;0.801784;0.695808;0.801784;0.135766;0;	115449	0	0	0	0
DIA_OC3.mzML	DIA_OC3	Q15046	Q15046	SYK_HUMAN	KARS1	684815	422807	461494	684815	422807	461494	461494	RGDIIGVQGNPGK	RGDIIGVQGNPGK	RGDIIGVQGNPGK3	3	3.67E-05	1	0.000314861	0.000292312	0.000287687	0.000292398	0	1	45214.5	25925.4	45214.5	0.801784	31.4632	31.374	31.5493	54.7197	31.5137	54.6292	Lysine--tRNA ligase	0.00736366	0.996626	965718	2.17416	0.332993	1.16604	0.999292	0	-1.00E+07	173574;21669.1;0;9758.03;25606.2;819486;	43793.2;16251.8;0;9758.03;19204.6;0;	0.706084;0.801784;0;0.801784;0.801784;0.133631;	48855	0	0	0	0
DIA_OC1.mzML	DIA_OC1	Q9H0U3	Q9H0U3	MAGT1_HUMAN	MAGT1	2.05E+06	1.23E+06	1.23E+06	2.05E+06	1.23E+06	1.23E+06	1.23E+06	RGDTYELQVR	RGDTYELQVR	RGDTYELQVR3	3	4.74E-05	0.000297398	0.000315457	0.000313775	0.000287687	0.000313873	0	1	932180	607590	932180	0.971908	37.1814	37.0031	37.3549	63.2772	37.1264	63.374	Magnesium transporter protein 1	0.000142491	0.965773	6.98E+06	4.66313	0.866264	2.51947	0.999998	1.10845	0.0410855	346024;380048;310184;269618;306838;257092;	346024;380048;276757;269618;282514;257092;	0.888559;0.978109;0.910556;0.985893;0.950219;0.987725;	57754	0	0	0	0
DIA_OC2.mzML	DIA_OC2	Q9H0U3	Q9H0U3	MAGT1_HUMAN	MAGT1	2.44E+06	1.20E+06	1.27E+06	2.44E+06	1.20E+06	1.27E+06	1.27E+06	RGDTYELQVR	RGDTYELQVR	RGDTYELQVR3	3	3.66E-05	0.000297398	0.000292826	0.000310463	0.000287687	0.000310559	0	1	1.31E+06	689926	1.31E+06	0.9826	37.2561	37.081	37.4333	63.2772	37.155	63.4326	Magnesium transporter protein 1	0.000142491	0.98797	7.78E+06	5.34743	0.718806	3.42371	0.999998	1.02575	0.0207101	501762;523605;391270;356587;438197;359190;	501762;514462;378773;356587;434671;359190;	0.930386;0.983056;0.967371;0.994228;0.97252;0.990204;	57892	0	0	0	0
DIA_OC3.mzML	DIA_OC3	Q9H0U3	Q9H0U3	MAGT1_HUMAN	MAGT1	2.34E+06	1.31E+06	1.25E+06	2.34E+06	1.31E+06	1.25E+06	1.25E+06	RGDTYELQVR	RGDTYELQVR	RGDTYELQVR3	3	3.67E-05	0.000297398	0.000314861	0.000292312	0.000287687	0.000292398	0	1	1.16E+06	648263	1.16E+06	0.98089	36.6076	36.476	36.785	63.2772	36.6543	63.2099	Magnesium transporter protein 1	0.000142491	0.996823	6.54E+06	4.6962	0.715461	1.47084	0.999998	0.719751	0.0578214	479103;480936;365929;315252;389918;84762;	479103;480936;352420;315252;362127;24374.9;	0.96032;0.987912;0.962491;0.99027;0.963398;0.55009;	56926	0	0	0	0
DIA_OC1.mzML	DIA_OC1	Q02790	Q02790	FKBP4_HUMAN	FKBP4	2.37E+06	1.49E+06	2.52E+06	2.37E+06	1.49E+06	2.52E+06	2.52E+06	RGEAHLAVNDFELAR	RGEAHLAVNDFELAR	RGEAHLAVNDFELAR3	3	4.74E-05	0.000297398	0.000315457	0.000313775	0.000287687	0.000313873	0	1	2.37E+06	1.49E+06	2.37E+06	0.988307	54.4049	54.2727	54.5825	92.1954	54.2988	92.3913	Peptidyl-prolyl cis-trans isomerase FKBP4	0.000184775	0.987987	6.85E+06	5.16994	0.573328	4.88736	0.999989	0.831806	0.00846019	949868;796619;694115;707014;628282;239089;	949868;796619;551957;700072;628282;236358;	0.992023;0.989948;0.704663;0.956761;0.980609;0.884289;	84748	0	0	0	0
DIA_OC2.mzML	DIA_OC2	Q02790	Q02790	FKBP4_HUMAN	FKBP4	3.11E+06	1.52E+06	2.59E+06	3.11E+06	1.52E+06	2.59E+06	2.59E+06	RGEAHLAVNDFELAR	RGEAHLAVNDFELAR	RGEAHLAVNDFELAR3	3	3.66E-05	0.000297398	0.000292826	0.000310463	0.000287687	0.000310559	0	1	3.11E+06	1.52E+06	3.11E+06	0.98741	54.2813	54.1034	54.4557	92.1954	54.216	92.3161	Peptidyl-prolyl cis-trans isomerase FKBP4	0.000184775	0.993039	8.28E+06	4.50347	0.639265	3.36848	0.999995	0.587923	0.00317613	1.18893e+06;1.10262e+06;742423;904076;820427;68600;	1.18405e+06;1.10262e+06;640676;904076;820428;0;	0.981626;0.995273;0.765723;0.995349;0.985187;0.532506;	84610	0	0	0	0
DIA_OC3.mzML	DIA_OC3	Q02790	Q02790	FKBP4_HUMAN	FKBP4	2.50E+06	1.41E+06	2.22E+06	2.50E+06	1.41E+06	2.22E+06	2.22E+06	RGEAHLAVNDFELAR	RGEAHLAVNDFELAR	RGEAHLAVNDFELAR3	3	3.67E-05	0.000297398	0.000314861	0.000292312	0.000287687	0.000292398	0	1	2.50E+06	1.41E+06	2.50E+06	0.973232	53.4695	53.2929	53.6889	92.1954	53.5436	92.0793	Peptidyl-prolyl cis-trans isomerase FKBP4	0.000184775	0.985747	7.09E+06	4.84673	0.662469	4.13297	0.999999	0.635845	0.00262369	1.01528e+06;820129;514691;660300;661915;252183;	1.01427e+06;820129;501764;660300;661915;252183;	0.947613;0.996089;0.939702;0.995138;0.984168;0.81021;	83368	0	0	0	0
DIA_ON1.mzML	DIA_ON1	Q02790	Q02790	FKBP4_HUMAN	FKBP4	5.61E+06	6.01E+06	6.25E+06	5.61E+06	6.01E+06	6.25E+06	6.25E+06	RGEAHLAVNDFELAR	RGEAHLAVNDFELAR	RGEAHLAVNDFELAR3	3	0.000141543	0.000297398	0.000853242	0.000732064	0.000287687	0.000732064	0	1	5.28E+06	5.46E+06	5.28E+06	0.959545	53.7826	53.5622	53.9597	92.1954	53.8217	92.1269	Peptidyl-prolyl cis-trans isomerase FKBP4	0.000184775	0.994893	1.47E+07	5.16967	0.655373	7.17588	0.999999	0.548204	0.103547	1.76116e+06;2.01036e+06;1.2701e+06;1.75382e+06;1.62674e+06;544284;	1.76116e+06;1.93337e+06;1.16215e+06;1.70172e+06;1.58401e+06;507925;	0.991212;0.936751;0.916288;0.956756;0.952158;0.932829;	83782	0	0	0	0
DIA_ON2.mzML	DIA_ON2	Q02790	Q02790	FKBP4_HUMAN	FKBP4	5.33E+06	6.14E+06	6.44E+06	5.33E+06	6.14E+06	6.44E+06	6.44E+06	RGEAHLAVNDFELAR	RGEAHLAVNDFELAR	RGEAHLAVNDFELAR3	3	0.00012216	0.000297398	0.000752445	0.000621891	0.000287687	0.000621891	0	1	4.88E+06	5.05E+06	4.88E+06	0.996347	53.7769	53.5566	53.954	92.1954	53.805	92.1565	Peptidyl-prolyl cis-trans isomerase FKBP4	0.000184775	0.978093	1.43E+07	5.43348	0.720154	7.62727	0.999992	1.11749	0.0316919	1.80603e+06;1.69154e+06;1.01835e+06;1.45044e+06;1.3813e+06;519772;	1.80603e+06;1.69154e+06;958981;1.44432e+06;1.3813e+06;509846;	0.998441;0.994547;0.914761;0.993872;0.995814;0.981777;	83782	0	0	0	0
DIA_ON3.mzML	DIA_ON3	Q02790	Q02790	FKBP4_HUMAN	FKBP4	7.14E+06	7.09E+06	6.69E+06	7.14E+06	7.09E+06	6.69E+06	6.69E+06	RGEAHLAVNDFELAR	RGEAHLAVNDFELAR	RGEAHLAVNDFELAR3	3	0.00013598	0.000297398	0.000784314	0.000740741	0.000287687	0.000740741	0	1	5.57E+06	5.36E+06	5.57E+06	0.993618	53.4894	53.313	53.7085	92.1954	53.6085	92.0105	Peptidyl-prolyl cis-trans isomerase FKBP4	0.000184775	0.992757	1.50E+07	5.55059	0.702939	7.40626	0.999999	0.719899	0.433827	2.02265e+06;2.00676e+06;1.22506e+06;1.69445e+06;1.53661e+06;560847;	2.02265e+06;2.00676e+06;1.18195e+06;1.69445e+06;1.53661e+06;558196;	0.991267;0.994086;0.978759;0.995486;0.996103;0.994702;	83368	0	0	0	0
DIA_IN1.mzML	DIA_IN1	Q02790	Q02790	FKBP4_HUMAN	FKBP4	1.12E+07	1.40E+07	3.25E+06	1.12E+07	1.40E+07	3.25E+06	3.25E+06	RGEAHLAVNDFELAR	RGEAHLAVNDFELAR	RGEAHLAVNDFELAR3	3	0.000201248	0.000297398	0.000832639	0.000777605	0.000287687	0.000777605	0	1	2.79E+06	3.58E+06	2.79E+06	0.991567	54.1583	53.984	54.3359	92.1954	54.1344	92.2401	Peptidyl-prolyl cis-trans isomerase FKBP4	0.000184775	0.99116	8.92E+06	5.01121	0.667502	7.34424	0.999986	1.16208	0.497879	1.01751e+06;981193;657861;904399;790804;163789;	1.01751e+06;981193;647930;885031;790804;0;	0.996179;0.986946;0.972768;0.979897;0.991365;0.257431;	84334	0	0	0	0
DIA_IN2.mzML	DIA_IN2	Q02790	Q02790	FKBP4_HUMAN	FKBP4	2.66E+06	3.75E+06	3.23E+06	2.66E+06	3.75E+06	3.23E+06	3.23E+06	RGEAHLAVNDFELAR	RGEAHLAVNDFELAR	RGEAHLAVNDFELAR3	3	0.00020247	0.000297398	0.000814332	0.000677966	0.000287687	0.000677966	0	1	2.72E+06	3.54E+06	2.72E+06	0.99265	53.4535	53.2324	53.6306	92.1954	53.5152	92.1119	Peptidyl-prolyl cis-trans isomerase FKBP4	0.000184775	0.973882	7.58E+06	5.54375	0.716817	6.83313	0.999995	0.551304	0.0300388	964616;1.02139e+06;534361;895291;737378;240772;	964616;1.02139e+06;532059;871109;737378;235505;	0.994471;0.995097;0.976769;0.967908;0.986877;0.912921;	83230	0	0	0	0
DIA_IN3.mzML	DIA_IN3	Q02790	Q02790	FKBP4_HUMAN	FKBP4	2.73E+06	3.93E+06	3.42E+06	2.73E+06	3.93E+06	3.42E+06	3.42E+06	RGEAHLAVNDFELAR	RGEAHLAVNDFELAR	RGEAHLAVNDFELAR3	3	0.000185357	0.000297398	0.000801282	0.000719424	0.000287687	0.000719424	0	1	2.77E+06	3.67E+06	2.77E+06	0.987312	53.6704	53.4924	53.8909	92.1954	53.7457	92.0931	Peptidyl-prolyl cis-trans isomerase FKBP4	0.000184775	0.994991	7.58E+06	5.70339	0.717736	6.43928	0.999997	0.873033	0.174801	964765;1.00931e+06;652362;859060;791429;253611;	964765;1.00931e+06;635393;842255;791429;253611;	0.981073;0.985284;0.977305;0.982234;0.997505;0.957845;	83575	0	0	0	0
DIA_OC1.mzML	DIA_OC1	Q02790	Q02790	FKBP4_HUMAN	FKBP4	2.37E+06	1.49E+06	2.52E+06	2.37E+06	1.49E+06	2.52E+06	2.52E+06	RGEAHLAVNDFELAR	RGEAHLAVNDFELAR	RGEAHLAVNDFELAR4	4	4.74E-05	0.00069676	0.000315457	0.000313775	0.000287687	0.000313873	0	1	1.14E+06	721241	1.14E+06	0.991453	54.3969	54.2226	54.6173	92.1827	54.2905	92.3787	Peptidyl-prolyl cis-trans isomerase FKBP4	0.000290487	0.971792	4.27E+06	5.65905	0.691371	4.43972	0.99999	0.390611	0.188204	484793;245503;412916;457881;241100;146731;	484793;245503;412916;434850;241100;146731;	0.996274;0.963898;0.990818;0.967744;0.982847;0.989207;	84734	0	0	0	0
DIA_OC2.mzML	DIA_OC2	Q02790	Q02790	FKBP4_HUMAN	FKBP4	3.11E+06	1.52E+06	2.59E+06	3.11E+06	1.52E+06	2.59E+06	2.59E+06	RGEAHLAVNDFELAR	RGEAHLAVNDFELAR	RGEAHLAVNDFELAR4	4	3.66E-05	0.00069676	0.000292826	0.000310463	0.000287687	0.000310559	0	1	1.30E+06	638534	1.30E+06	0.993635	54.2696	54.0953	54.4897	92.1827	54.2077	92.298	Peptidyl-prolyl cis-trans isomerase FKBP4	0.000290487	0.981273	4.37E+06	5.57332	0.694498	4.41387	0.999984	0.652492	0.064246	536040;272947;497857;539802;267081;173519;	536040;236948;497857;504092;267081;173519;	0.995588;0.860241;0.99255;0.959012;0.991739;0.995261;	84596	0	0	0	0
DIA_OC3.mzML	DIA_OC3	Q02790	Q02790	FKBP4_HUMAN	FKBP4	2.50E+06	1.41E+06	2.22E+06	2.50E+06	1.41E+06	2.22E+06	2.22E+06	RGEAHLAVNDFELAR	RGEAHLAVNDFELAR	RGEAHLAVNDFELAR4	4	3.67E-05	0.00069676	0.000314861	0.000292312	0.000287687	0.000292398	0	1	1.08E+06	612640	1.08E+06	0.990879	53.5035	53.3269	53.6779	92.1827	53.5354	92.1312	Peptidyl-prolyl cis-trans isomerase FKBP4	0.000290487	0.947705	5.16E+06	5.47489	0.805898	5.72531	1	0	-1.00E+07	463535;309848;388215;378451;233110;170156;	455225;309848;388215;363759;233110;170156;	0.987611;0.925049;0.99698;0.973557;0.987099;0.993322;	83423	0	0	0	0
DIA_ON1.mzML	DIA_ON1	Q02790	Q02790	FKBP4_HUMAN	FKBP4	5.61E+06	6.01E+06	6.25E+06	5.61E+06	6.01E+06	6.25E+06	6.25E+06	RGEAHLAVNDFELAR	RGEAHLAVNDFELAR	RGEAHLAVNDFELAR4	4	0.000141543	0.00069676	0.000853242	0.000732064	0.000287687	0.000732064	0	1	2.45E+06	2.54E+06	2.45E+06	0.988585	53.7746	53.5542	53.9488	92.1827	53.8134	92.1145	Peptidyl-prolyl cis-trans isomerase FKBP4	0.000290487	0.970514	8.56E+06	5.28386	0.54324	7.68461	1	0.398809	0.442751	1.00963e+06;306432;885088;1.17878e+06;555773;293751;	1.00963e+06;306432;885088;1.00179e+06;555773;293751;	0.997758;0.96133;0.981139;0.835457;0.98378;0.925949;	83768	0	0	0	0
DIA_ON2.mzML	DIA_ON2	Q02790	Q02790	FKBP4_HUMAN	FKBP4	5.33E+06	6.14E+06	6.44E+06	5.33E+06	6.14E+06	6.44E+06	6.44E+06	RGEAHLAVNDFELAR	RGEAHLAVNDFELAR	RGEAHLAVNDFELAR4	4	0.00012216	0.00069676	0.000752445	0.000621891	0.000287687	0.000621891	0	1	2.35E+06	2.40E+06	2.35E+06	0.992498	53.7688	53.5917	53.988	92.1827	53.7964	92.1446	Peptidyl-prolyl cis-trans isomerase FKBP4	0.000290487	0.971663	7.08E+06	4.71615	0.705926	7.03262	0.999994	1.03102	0.435853	987922;272877;858938;1.08593e+06;501092;207290;	987922;142553;858938;900057;501092;120837;	0.995165;0.755586;0.993317;0.84159;0.985836;0.799863;	83768	0	0	0	0
DIA_ON3.mzML	DIA_ON3	Q02790	Q02790	FKBP4_HUMAN	FKBP4	7.14E+06	7.09E+06	6.69E+06	7.14E+06	7.09E+06	6.69E+06	6.69E+06	RGEAHLAVNDFELAR	RGEAHLAVNDFELAR	RGEAHLAVNDFELAR4	4	0.00013598	0.00069676	0.000784314	0.000740741	0.000287687	0.000740741	0	1	2.38E+06	2.30E+06	2.38E+06	0.993405	53.5234	53.305	53.6975	92.1827	53.5998	92.0611	Peptidyl-prolyl cis-trans isomerase FKBP4	0.000290487	0.950428	8.97E+06	4.66268	0.630927	7.60833	1	1.66769	0.179103	1.05384e+06;290173;774718;1.17728e+06;555133;206351;	1.05384e+06;289193;774718;946089;555133;129158;	0.992753;0.823178;0.992925;0.789119;0.99531;0.758804;	83423	0	0	0	0
DIA_IN1.mzML	DIA_IN1	Q02790	Q02790	FKBP4_HUMAN	FKBP4	1.12E+07	1.40E+07	3.25E+06	1.12E+07	1.40E+07	3.25E+06	3.25E+06	RGEAHLAVNDFELAR	RGEAHLAVNDFELAR	RGEAHLAVNDFELAR4	4	0.000201248	0.00069676	0.000832639	0.000777605	0.000287687	0.000777605	0	1	1.32E+06	1.69E+06	1.32E+06	0.964569	54.1503	54.0188	54.3706	92.1827	54.1258	92.228	Peptidyl-prolyl cis-trans isomerase FKBP4	0.000290487	0.968662	5.63E+06	4.621	0.623113	7.64869	0.999996	0.731377	0.431759	584507;165416;492639;756624;272971;58697.7;	555502;165416;492639;668525;267421;23838.6;	0.950971;0.894517;0.987726;0.931466;0.950154;0.599529;	84320	0	0	0	0
DIA_IN2.mzML	DIA_IN2	Q02790	Q02790	FKBP4_HUMAN	FKBP4	2.66E+06	3.75E+06	3.23E+06	2.66E+06	3.75E+06	3.23E+06	3.23E+06	RGEAHLAVNDFELAR	RGEAHLAVNDFELAR	RGEAHLAVNDFELAR4	4	0.00020247	0.00069676	0.000814332	0.000677966	0.000287687	0.000677966	0	1	1.12E+06	1.46E+06	1.12E+06	0.9377	53.4455	53.2243	53.6197	92.1827	53.5066	92.1001	Peptidyl-prolyl cis-trans isomerase FKBP4	0.000290487	0.852312	4.62E+06	3.53533	0.547155	5.10807	0.99999	1.44055	0.513934	524658;0;342415;713647;256930;91066.4;	524658;0;342415;434750;256930;49504.7;	0.996158;0;0.803603;0.644306;0.99704;0.743486;	83216	0	0	0	0
DIA_IN3.mzML	DIA_IN3	Q02790	Q02790	FKBP4_HUMAN	FKBP4	2.73E+06	3.93E+06	3.42E+06	2.73E+06	3.93E+06	3.42E+06	3.42E+06	RGEAHLAVNDFELAR	RGEAHLAVNDFELAR	RGEAHLAVNDFELAR4	4	0.000185357	0.00069676	0.000801282	0.000719424	0.000287687	0.000719424	0	1	1.29E+06	1.72E+06	1.29E+06	0.988315	53.7055	53.4843	53.8829	92.1827	53.737	92.144	Peptidyl-prolyl cis-trans isomerase FKBP4	0.000290487	0.96624	4.48E+06	3.64854	0.623038	6.94827	0.99999	0.881239	0.402823	588043;17556.5;432133;673747;269916;19555.9;	588043;0;432133;586589;269916;0;	0.996014;0.191003;0.980894;0.833054;0.983421;0.284415;	83630	0	0	0	0
DIA_OC1.mzML	DIA_OC1	Q13451	Q13451	FKBP5_HUMAN	FKBP5	342367	228706	227345	342367	228706	227345	227345	RGEAQLLMNEFESAK	RGEAQLLMNEFESAK	RGEAQLLMNEFESAK3	3	0.00351469	0.00147658	0.000315457	0.000313775	0.000287687	0.000313873	0	1	96263.8	60574.5	96263.8	0.916388	72.9945	72.8637	73.1689	125.192	73.2152	124.801	Peptidyl-prolyl cis-trans isomerase FKBP5	0.000447127	0.636244	301436	2.3857	0.343391	0	0.842949	0	-1.00E+07	52392.9;18972.6;15890.9;31870.7;30701.1;7639.77;	52392.9;0;2538.59;30140.6;13730.2;1164.31;	0.982636;-0.33696;0.14015;0.900046;0.699468;0.15819;	113867	0	0	0	0
DIA_OC2.mzML	DIA_OC2	Q13451	Q13451	FKBP5_HUMAN	FKBP5	474109	245187	246648	474109	245187	246648	246648	RGEAQLLMNEFESAK	RGEAQLLMNEFESAK	RGEAQLLMNEFESAK3	3	3.66E-05	0.00147658	0.000292826	0.000310463	0.000287687	0.000310559	0	1	146938	76382.9	146938	0.914877	73.0688	72.9374	73.1999	125.192	73.1315	125.073	Peptidyl-prolyl cis-trans isomerase FKBP5	0.000447127	0.921261	379053	2.89777	0.607541	1.29378	0.999996	0.970243	0.0137275	84953.7;33100.4;69019.5;51427.4;39888.2;44834.1;	84953.7;17570;60113.7;46620.2;15363.8;28686.3;	0.972841;0.78901;0.904058;0.917718;0.585746;0.692724;	114074	0	0	0	0
DIA_OC1.mzML	DIA_OC1	O60884	O60884	DNJA2_HUMAN	DNAJA2	537318	325899	693406	537318	325899	693406	693406	RGEDMMHPLK	RGEDMMHPLK	RGEDMMHPLK3	3	4.74E-05	0.00069676	0.000315457	0.000313775	0.000287687	0.000313873	0	1	140179	81165.2	140179	0.892641	32.1205	31.9427	32.3833	55.2977	32.1114	55.3079	DnaJ homolog subfamily A member 2	0.000298315	0.701146	5.10E+06	3.5215	0.584404	2.45482	0.999999	0	-1.00E+07	47364;42546.6;73446.9;29541.7;26547.2;9420.25;	47364;39198.8;53616.1;29142.1;26547.2;3317.81;	0.914906;0.885998;0.877829;0.925804;0.935695;0.695781;	49818	0	0	0	0
DIA_OC2.mzML	DIA_OC2	O60884	O60884	DNJA2_HUMAN	DNAJA2	663072	312739	761665	663072	312739	761665	761665	RGEDMMHPLK	RGEDMMHPLK	RGEDMMHPLK3	3	3.66E-05	0.00069676	0.000292826	0.000310463	0.000287687	0.000310559	0	1	232117	110031	232117	0.921123	32.1998	31.933	32.4632	55.2977	32.1716	55.335	DnaJ homolog subfamily A member 2	0.000298315	0.236752	6.44E+06	2.80318	0.62602	0.72779	0.999959	0	-1.00E+07	66847.3;75626.6;101509;17078.6;30601.9;0;	66847.3;75626.6;89642.9;17078.6;28584.6;0;	0.965153;0.94362;0.869311;0.840056;0.810522;0;	49956	0	0	0	0
DIA_OC3.mzML	DIA_OC3	O60884	O60884	DNJA2_HUMAN	DNAJA2	558756	323700	575900	558756	323700	575900	575900	RGEDMMHPLK	RGEDMMHPLK	RGEDMMHPLK3	3	3.67E-05	0.00069676	0.000314861	0.000292312	0.000287687	0.000292398	0	1	124282	71041.5	124282	0.754444	31.6371	31.4621	31.8999	55.2977	31.7904	54.9863	DnaJ homolog subfamily A member 2	0.000298315	0.643387	4.97E+06	3.57742	0.649448	0.989311	0.999999	1.05829	0.136354	40631.4;39632.3;113026;22371;27106;9659.12;	36368.8;36125.3;51787.4;22371;27106;3018.67;	0.881625;0.892574;0.568773;0.939887;0.940161;0.638216;	49128	0	0	0	0
DIA_ON1.mzML	DIA_ON1	O60884	O60884	DNJA2_HUMAN	DNAJA2	2.93E+06	3.02E+06	1.69E+06	2.93E+06	3.02E+06	1.69E+06	1.69E+06	RGEDMMHPLK	RGEDMMHPLK	RGEDMMHPLK3	3	0.000230734	0.00069676	0.000853242	0.000732064	0.000287687	0.000732064	0	1	93559.3	95672	93559.3	0.883919	31.6915	31.4271	31.9548	55.2977	31.8809	54.9494	DnaJ homolog subfamily A member 2	0.000298315	0	1.77E+06	2.71362	0.429659	2.95409	0.999564	0	-1.00E+07	60369.6;17561.1;37536.6;21429.2;20891.6;5368.75;	60369.6;0;33189.7;8509.48;8295.98;2131.91;	0.911199;0.441851;0.834299;0.743435;0.743435;0.743435;	49128	0	0	0	0
DIA_ON2.mzML	DIA_ON2	O60884	O60884	DNJA2_HUMAN	DNAJA2	2.92E+06	3.12E+06	1.99E+06	2.92E+06	3.12E+06	1.99E+06	1.99E+06	RGEDMMHPLK	RGEDMMHPLK	RGEDMMHPLK3	3	0.00012216	0.00069676	0.000752445	0.000621891	0.000287687	0.000621891	0	1	136860	146394	136860	0.907911	31.6767	31.4131	31.94	55.2977	31.8723	54.9556	DnaJ homolog subfamily A member 2	0.000298315	0.265062	5.70E+06	3.683	0.688207	2.96152	0.999957	0	-1.00E+07	58679.9;52552.9;51445.9;25841.9;17929;7182.38;	58679.9;52039.7;26140.7;24822.3;7089.48;2840.06;	0.928825;0.94218;0.792742;0.862148;0.731414;0.731414;	49128	0	0	0	0
DIA_ON3.mzML	DIA_ON3	O60884	O60884	DNJA2_HUMAN	DNAJA2	3.14E+06	3.13E+06	2.10E+06	3.14E+06	3.13E+06	2.10E+06	2.10E+06	RGEDMMHPLK	RGEDMMHPLK	RGEDMMHPLK3	3	0.00013598	0.00069676	0.000784314	0.000740741	0.000287687	0.000740741	0	1	150024	153029	150024	0.920851	31.396	31.2189	31.6598	55.2977	31.6776	54.7685	DnaJ homolog subfamily A member 2	0.000298315	0.0570366	4.25E+06	4.88838	0.751338	4.01097	0.999993	0	-1.00E+07	52757.4;37931.8;68248.2;22402.4;27068.3;9171.52;	48897.3;37931.8;63194.5;22402.4;27068.3;9171.52;	0.897509;0.937892;0.928683;0.944797;0.942329;0.944405;	48714	0	0	0	0
DIA_IN1.mzML	DIA_IN1	O60884	O60884	DNJA2_HUMAN	DNAJA2	1.35E+06	1.71E+06	1.00E+06	1.35E+06	1.71E+06	1.00E+06	1.00E+06	RGEDMMHPLK	RGEDMMHPLK	RGEDMMHPLK3	3	0.000279408	0.00069676	0.000832639	0.000777605	0.000287687	0.000777605	0	1	82525.1	108165	82525.1	0.943185	31.9649	31.79	32.2306	55.2977	32.1213	55.0378	DnaJ homolog subfamily A member 2	0.000298315	0.679806	5.14E+06	2.72379	0.670024	0.327066	0.999345	1.02577	0.108508	23629.7;31886.4;27959.3;13076.3;0;0;	23629.7;31886.4;27008.9;4254.82;0;0;	0.935684;0.934918;0.959507;0.655719;0;0;	49542	0	0	0	0
DIA_IN2.mzML	DIA_IN2	O60884	O60884	DNJA2_HUMAN	DNAJA2	1.35E+06	1.79E+06	1.33E+06	1.35E+06	1.79E+06	1.33E+06	1.33E+06	RGEDMMHPLK	RGEDMMHPLK	RGEDMMHPLK3	3	0.000216333	0.00069676	0.000814332	0.000677966	0.000287687	0.000677966	0	1	81807.6	109394	81807.6	0.920937	31.4305	31.1681	31.6046	55.2977	31.6804	54.8255	DnaJ homolog subfamily A member 2	0.000298315	0	1.11E+06	2.44066	0.655074	0.543713	0.994918	1.05795	0.289028	20222.3;32198.5;37399.4;9008.19;0;0;	20222.3;32198.5;29386.8;2957.45;0;0;	0.933396;0.939954;0.891528;0.659804;0;0;	48714	0	0	0	0
DIA_IN3.mzML	DIA_IN3	O60884	O60884	DNJA2_HUMAN	DNAJA2	882130	1.20E+06	1.07E+06	882130	1.20E+06	1.07E+06	1.07E+06	RGEDMMHPLK	RGEDMMHPLK	RGEDMMHPLK3	3	0.000265252	0.00069676	0.000801282	0.000719424	0.000287687	0.000719424	0	1	58464.5	82762.9	58464.5	0.851232	31.6927	31.5185	31.8699	55.2977	31.8927	54.936	DnaJ homolog subfamily A member 2	0.000298315	0.729104	3.56E+06	2.66363	0.706521	0.528976	0.998345	1.05795	0.0781518	17302.3;21256.8;36659.5;6794.16;6242.12;0;	17302.3;15942.6;25219.6;5095.62;4681.59;0;	0.801784;0.801784;0.916416;0.801784;0.801784;0;	49128	0	0	0	0
DIA_OC1.mzML	DIA_OC1	P51991	P51991	ROA3_HUMAN	HNRNPA3	3.39E+06	2.16E+06	2.68E+06	3.39E+06	2.16E+06	2.68E+06	2.68E+06	RGEEGHDPKEPEQLR	RGEEGHDPKEPEQLR	RGEEGHDPKEPEQLR3	3	4.74E-05	0.000297398	0.000315457	0.000313775	0.000287687	0.000313873	0	1	330828	191456	330828	0.922575	21.2503	21.0757	21.4277	34.0279	21.3365	33.922	Heterogeneous nuclear ribonucleoprotein A3	0.000142491	0.940618	443841	3.90171	0.52215	1.90155	0.999999	0.858465	0.270058	145031;129584;56154.1;65497.4;29600.6;19983.1;	144647;127088;56154.1;59092.5;10775.4;6108.38;	0.87466;0.977455;0.984952;0.921834;0.602384;0.570886;	32794	0	0	0	0
DIA_OC2.mzML	DIA_OC2	P51991	P51991	ROA3_HUMAN	HNRNPA3	3.74E+06	1.95E+06	2.65E+06	3.74E+06	1.95E+06	2.65E+06	2.65E+06	RGEEGHDPKEPEQLR	RGEEGHDPKEPEQLR	RGEEGHDPKEPEQLR3	3	3.66E-05	0.000297398	0.000292826	0.000310463	0.000287687	0.000310559	0	1	451657	213861	451657	0.889802	21.3848	21.2066	21.6024	34.0279	21.4079	34.0915	Heterogeneous nuclear ribonucleoprotein A3	0.000142491	0.944465	1.01E+06	3.6052	0.524443	1.94626	0.999987	1.45267	0.00651926	180083;177316;46003.4;94258.3;48161.4;71251.4;	180083;177316;17900.8;94258.3;13650.2;33925.9;	0.841037;0.895089;0.628137;0.973023;0.651476;0.777858;	33001	0	0	0	0
DIA_OC3.mzML	DIA_OC3	P51991	P51991	ROA3_HUMAN	HNRNPA3	3.51E+06	2.09E+06	2.62E+06	3.51E+06	2.09E+06	2.62E+06	2.62E+06	RGEEGHDPKEPEQLR	RGEEGHDPKEPEQLR	RGEEGHDPKEPEQLR3	3	3.67E-05	0.000297398	0.000314861	0.000292312	0.000287687	0.000292398	0	1	393519	207426	393519	0.961421	21.1688	20.9918	21.3012	34.0279	21.2105	34.0014	Heterogeneous nuclear ribonucleoprotein A3	0.000142491	0.956967	709740	4.81472	0.682502	1.90676	0.999999	0.69589	0.000806267	176433;184178;50639.1;47262.4;28678.7;51668.6;	176433;177474;50639.1;39612.5;27207.3;49442.3;	0.979936;0.976974;0.921201;0.809277;0.902919;0.886013;	32725	0	0	0	0
DIA_OC1.mzML	DIA_OC1	P51991	P51991	ROA3_HUMAN	HNRNPA3	3.39E+06	2.16E+06	2.68E+06	3.39E+06	2.16E+06	2.68E+06	2.68E+06	RGEEGHDPKEPEQLR	RGEEGHDPKEPEQLR	RGEEGHDPKEPEQLR4	4	4.74E-05	0.000297398	0.000315457	0.000313775	0.000287687	0.000313873	0	1	1.56E+06	903175	1.56E+06	0.991257	21.2411	21.0666	21.4184	34.0049	21.3273	33.8989	Heterogeneous nuclear ribonucleoprotein A3	0.000142491	0.989628	9.47E+06	5.30833	0.736602	4.65729	1	1.74558	0.089951	634762;592066;339548;273727;246078;205056;	634762;592066;331837;273727;246078;204928;	0.995788;0.993736;0.978165;0.982757;0.987158;0.82235;	32779	0	0	0	0
DIA_OC2.mzML	DIA_OC2	P51991	P51991	ROA3_HUMAN	HNRNPA3	3.74E+06	1.95E+06	2.65E+06	3.74E+06	1.95E+06	2.65E+06	2.65E+06	RGEEGHDPKEPEQLR	RGEEGHDPKEPEQLR	RGEEGHDPKEPEQLR4	4	3.66E-05	0.000297398	0.000292826	0.000310463	0.000287687	0.000310559	0	1	1.63E+06	769783	1.63E+06	0.966713	21.3738	21.2407	21.5041	34.0049	21.3986	34.0641	Heterogeneous nuclear ribonucleoprotein A3	0.000142491	0.990445	1.03E+07	5.20108	0.677679	8.14469	0.999997	1.08874	0.0144072	722708;553438;376917;217701;222013;306707;	703099;545702;376917;205806;201476;306707;	0.965145;0.967168;0.968978;0.956188;0.898934;0.961641;	32986	0	0	0	0
DIA_OC3.mzML	DIA_OC3	P51991	P51991	ROA3_HUMAN	HNRNPA3	3.51E+06	2.09E+06	2.62E+06	3.51E+06	2.09E+06	2.62E+06	2.62E+06	RGEEGHDPKEPEQLR	RGEEGHDPKEPEQLR	RGEEGHDPKEPEQLR4	4	3.67E-05	0.000297398	0.000314861	0.000292312	0.000287687	0.000292398	0	1	1.57E+06	820281	1.57E+06	0.962302	21.1607	20.9838	21.292	34.0049	21.2012	33.9796	Heterogeneous nuclear ribonucleoprotein A3	0.000142491	0.996618	9.88E+06	4.91931	0.755406	6.27975	1	0.789801	0.0246211	681799;556474;345604;248230;201986;227916;	664131;556474;345604;248230;176380;209729;	0.967453;0.939812;0.988615;0.943925;0.800172;0.886519;	32710	0	0	0	0
DIA_ON2.mzML	DIA_ON2	P51991	P51991	ROA3_HUMAN	HNRNPA3	264542	264746	246525	264542	264746	246525	246525	RGEEGHDPKEPEQLR	RGEEGHDPKEPEQLR	RGEEGHDPKEPEQLR4	4	0.00444891	0.000297398	0.000752445	0.000621891	0.000287687	0.000621891	0	1	16389.6	19558	16389.6	0.360552	21.1418	21.0557	21.2309	34.0049	21.364	33.6589	Heterogeneous nuclear ribonucleoprotein A3	0.000142491	0.90287	163611	1.16954	0.45212	0.250937	0.897487	0.861302	0.452046	227643;2884.56;9211.43;32476.2;0;17316;	11379.2;2884.56;2125.77;279.4;0;3776.51;	0.194878;0.801784;0.648673;-0.518606;0;0.304089;	32641	0	0	0	0
DIA_IN2.mzML	DIA_IN2	Q9H479	Q9H479	FN3K_HUMAN	FN3K	1.27E+06	1.54E+06	1.46E+06	1.27E+06	1.54E+06	1.46E+06	1.46E+06	RGEGAEPQYVDK	RGEGAEPQYVDK	RGEGAEPQYVDK2	2	0.000216333	0.0249616	0.000814332	0.000677966	0.000287687	0.000677966	0	1	10484.7	14867	10484.7	0.899213	23.5547	23.4694	23.6852	38.8993	23.3132	39.4348	Fructosamine-3-kinase	0.00375373	0.890926	108351	1.79272	0.452931	1.19789	0.993377	0	-1.00E+07	1715.58;6569.35;3944.69;320.388;0;0;	495.134;6569.35;3420.21;92.4672;0;0;	0.607024;0.94467;0.854203;0.607024;0;0;	36390	0	0	0	0
DIA_IN3.mzML	DIA_IN3	Q9H479	Q9H479	FN3K_HUMAN	FN3K	1.32E+06	1.63E+06	1.73E+06	1.32E+06	1.63E+06	1.73E+06	1.73E+06	RGEGAEPQYVDK	RGEGAEPQYVDK	RGEGAEPQYVDK2	2	0.000478583	0.0249616	0.000801282	0.000719424	0.000287687	0.000719424	0	1	18289.8	25269.8	18289.8	0.923219	23.7747	23.6434	23.8637	38.8993	23.5131	39.4353	Fructosamine-3-kinase	0.00375373	0	0	2.98289	0.49713	0	0.995824	1.17847	0.541338	7148.52;7243.16;4724.66;2780.22;0;1491.52;	6321.96;7243.16;4724.66;803.123;0;0;	0.889742;0.938457;0.944652;0.607357;0;0.587679;	36735	0	0	0	0
DIA_OC2.mzML	DIA_OC2	Q9H479	Q9H479	FN3K_HUMAN	FN3K	414962	200108	138102	414962	200108	138102	138102	RGEGAEPQYVDK	RGEGAEPQYVDK	RGEGAEPQYVDK3	3	0.00312387	0.000909439	0.000292826	0.000310463	0.000287687	0.000310559	0	1	36627.7	16602.3	36627.7	0.685184	23.8813	23.7931	24.0134	38.9253	23.5824	39.4627	Fructosamine-3-kinase	0.000334784	0.838734	676111	1.04199	0.135292	0.154738	0.87236	1.97103	0.018785	7088.89;70815.7;9168.05;30394.2;18891.9;0;	0;27459.6;9168.05;0;0;0;	0.0631854;0.621143;0.876995;0.35013;0.39686;0;	36919	0	0	0	0
DIA_OC3.mzML	DIA_OC3	Q9H479	Q9H479	FN3K_HUMAN	FN3K	359279	200244	190362	359279	200244	190362	190362	RGEGAEPQYVDK	RGEGAEPQYVDK	RGEGAEPQYVDK3	3	0.000205262	0.000909439	0.000314861	0.000292312	0.000287687	0.000292398	0	1	75675.3	39402	75675.3	0.969914	23.714	23.5818	23.8448	38.9253	23.4354	39.4811	Fructosamine-3-kinase	0.000334784	0.816457	341972	2.72071	0.557183	1.77359	0.995839	1.23536	0.0549611	42226.6;30401.2;45274.1;16275.4;35306.8;0;	42226.6;30401.2;45274.1;0;5323.05;0;	0.95607;0.96826;0.971025;-0.283646;0.0336328;0;	36712	0	0	0	0
DIA_ON1.mzML	DIA_ON1	Q9H479	Q9H479	FN3K_HUMAN	FN3K	133403	121417	190719	133403	121417	190719	190719	RGEGAEPQYVDK	RGEGAEPQYVDK	RGEGAEPQYVDK3	3	0.000558555	0.000909439	0.000853242	0.000732064	0.000287687	0.000732064	0	1	55705.3	67386.4	55705.3	0.922514	23.7648	23.6757	23.8952	38.9253	23.4953	39.4395	Fructosamine-3-kinase	0.000334784	0.362917	842704	2.03677	0.484823	1.48427	0.997686	1.28523	0.347515	51166.1;31511.8;14388.8;12090;27526.3;3156.13;	32978.4;30341.3;14388.8;10975.2;0;1088.48;	0.731975;0.932844;0.921914;0.894742;-0.125994;0.684125;	36712	0	0	0	0
DIA_ON2.mzML	DIA_ON2	Q9H479	Q9H479	FN3K_HUMAN	FN3K	238781	233223	176668	238781	233223	176668	176668	RGEGAEPQYVDK	RGEGAEPQYVDK	RGEGAEPQYVDK3	3	0.00365177	0.000909439	0.000752445	0.000621891	0.000287687	0.000621891	0	1	33452	39868.1	33452	0.866384	23.7918	23.6606	23.8804	38.9253	23.5133	39.4515	Fructosamine-3-kinase	0.000334784	0	0	2.23135	0.601161	2.11134	0.911399	1.1759	0.453571	25146.1;15711.5;8633.81;12349.6;19232.3;0;	21607.4;13711.3;7391.14;12349.6;0;0;	0.925349;0.864701;0.874677;0.863289;-0.285896;0;	36781	0	0	0	0
DIA_ON3.mzML	DIA_ON3	Q9H479	Q9H479	FN3K_HUMAN	FN3K	209194	186907	186148	209194	186907	186148	186148	RGEGAEPQYVDK	RGEGAEPQYVDK	RGEGAEPQYVDK3	3	0.000471298	0.000909439	0.000784314	0.000740741	0.000287687	0.000740741	0	1	40077.3	47481.5	40077.3	0.884416	23.6028	23.5145	23.7343	38.9253	23.3735	39.3695	Fructosamine-3-kinase	0.000334784	0.488553	817708	1.90999	0.444731	0.548886	0.994071	0.974559	0.569408	56747.1;29046.2;5549.08;13443.4;22939.1;0;	0;24930.9;1702.97;13443.4;5598.92;0;	0.120182;0.870808;0.630753;0.941786;0.177133;0;	36505	0	0	0	0
DIA_IN1.mzML	DIA_IN1	Q9H479	Q9H479	FN3K_HUMAN	FN3K	1.13E+06	1.42E+06	1.47E+06	1.13E+06	1.42E+06	1.47E+06	1.47E+06	RGEGAEPQYVDK	RGEGAEPQYVDK	RGEGAEPQYVDK3	3	0.000201248	0.000909439	0.000832639	0.000777605	0.000287687	0.000777605	0	1	260690	332080	260690	0.954888	23.9907	23.8595	24.1649	38.9253	23.7099	39.5209	Fructosamine-3-kinase	0.000334784	0.962547	1.60E+06	4.65513	0.672035	2.54749	0.999923	0.896364	0.683604	171432;105148;74016.1;90087.9;67530.5;35299.8;	145260;101275;74016.1;85398.8;22628.9;35009.3;	0.924826;0.980963;0.944883;0.932637;0.516113;0.92464;	37057	0	0	0	0
DIA_IN2.mzML	DIA_IN2	Q9H479	Q9H479	FN3K_HUMAN	FN3K	1.27E+06	1.54E+06	1.46E+06	1.27E+06	1.54E+06	1.46E+06	1.46E+06	RGEGAEPQYVDK	RGEGAEPQYVDK	RGEGAEPQYVDK3	3	0.00020247	0.000909439	0.000814332	0.000677966	0.000287687	0.000677966	0	1	219090	310663	219090	0.970702	23.5842	23.4526	23.7154	38.9253	23.3251	39.4952	Fructosamine-3-kinase	0.000334784	0.858025	1.44E+06	4.62491	0.741585	3.48362	0.999995	0.595025	0.480796	94098.5;96473.3;64894.4;61155;39633.2;19084;	94098.5;93040.4;64894.4;61155;39633.2;19084;	0.968158;0.96148;0.976502;0.978576;0.918297;0.962528;	36436	0	0	0	0
DIA_IN3.mzML	DIA_IN3	Q9H479	Q9H479	FN3K_HUMAN	FN3K	1.32E+06	1.63E+06	1.73E+06	1.32E+06	1.63E+06	1.73E+06	1.73E+06	RGEGAEPQYVDK	RGEGAEPQYVDK	RGEGAEPQYVDK3	3	0.000185357	0.000909439	0.000801282	0.000719424	0.000287687	0.000719424	0	1	285510	394470	285510	0.980762	23.762	23.5836	23.9363	38.9253	23.5255	39.4102	Fructosamine-3-kinase	0.000334784	0.988016	1.45E+06	4.80351	0.800217	2.27012	0.999961	0.717252	0.604331	137196;101932;95055.5;88523.3;66863.6;18769;	97039.7;101932;95055.5;88523.3;40455.8;17919.8;	0.792811;0.976859;0.989415;0.975965;0.749165;0.882232;	36712	0	0	0	0
DIA_OC1.mzML	DIA_OC1	Q8WYA6	Q8WYA6	CTBL1_HUMAN	CTNNBL1	202115	131413	132550	202115	131413	132550	132550	RGEIIDNDTEEEFYLR	RGEIIDNDTEEEFYLR	RGEIIDNDTEEEFYLR3	3	8.22E-05	0.0203482	0.000315457	0.000313775	0.000287687	0.000313873	0	1	44983.6	27706	44983.6	0.925942	65.5077	65.4215	65.596	111.08	65.4416	111.212	Beta-catenin-like protein 1	0.00315693	0	337678	2.02463	0.593948	2.55742	0.999297	0	-1.00E+07	5453.45;5131.62;53345;45569.4;6238.96;10980.1;	4090.09;0;23435.2;38838.2;6238.96;2055.33;	0.801784;0.133631;0.528285;0.976567;0.801784;0.216395;	102146	0	0	0	0
DIA_OC2.mzML	DIA_OC2	Q8WYA6	Q8WYA6	CTBL1_HUMAN	CTNNBL1	254795	131124	117074	254795	131124	117074	117074	RGEIIDNDTEEEFYLR	RGEIIDNDTEEEFYLR	RGEIIDNDTEEEFYLR3	3	0.00113762	0.0203482	0.000292826	0.000310463	0.000287687	0.000310559	0	1	42567.4	21218.3	42567.4	0.426889	65.5529	65.4205	65.6412	111.08	65.3723	111.472	Beta-catenin-like protein 1	0.00315693	0	0	1.49152	0.538692	0.10299	0.959495	1.31194	0.0910939	64361.1;10145.4;68188.1;69494;45326.5;24622.8;	37311.9;10145.4;37586.7;0;0;5255.52;	0.438159;0.942835;0.306714;0.359397;0.181385;0.346872;	102284	0	0	0	0
DIA_OC3.mzML	DIA_OC3	Q8WYA6	Q8WYA6	CTBL1_HUMAN	CTNNBL1	232190	136583	151433	232190	136583	151433	151433	RGEIIDNDTEEEFYLR	RGEIIDNDTEEEFYLR	RGEIIDNDTEEEFYLR3	3	0.00084079	0.0203482	0.000314861	0.000292312	0.000287687	0.000292398	0	1	69597.8	40407.3	69597.8	0.883596	64.9224	64.7902	65.0536	111.08	64.8673	111.203	Beta-catenin-like protein 1	0.00315693	0	1.06E+06	1.96724	0.497262	0.0202324	0.971902	1.11285	0.00709386	28185.8;3529.28;58145.5;33337.2;0;29950.4;	24033;0;17712;15614.4;0;29950.4;	0.846463;-0.208805;0.415482;0.762353;0;0.976601;	101318	0	0	0	0
DIA_OC1.mzML	DIA_OC1	Q9BTE6	Q9BTE6	AASD1_HUMAN	AARSD1	369232	247160	248094	369232	247160	248094	248094	RGEQADHFTQTPLDPGSQVLVR	RGEQADHFTQTPLDPGSQVLVR	RGEQADHFTQTPLDPGSQVLVR4	4	0.000119265	0.00069676	0.000315457	0.000313775	0.000287687	0.000313873	0	1	173288	112341	173288	0.95159	56.259	56.081	56.4326	95.9142	56.3709	95.6705	Alanyl-tRNA editing protein Aarsd1	0.000287356	0	183665	2.82593	0.397245	1.61437	0.998742	0.823768	0.0108375	63767.1;68759.3;12682.6;0;43728.6;4068.82;	60800.5;68759.3;0;0;43728.6;0;	0.917696;0.970276;0.222838;0;0.969336;-0.238523;	87651	0	0	0	0
DIA_OC2.mzML	DIA_OC2	Q9BTE6	Q9BTE6	AASD1_HUMAN	AARSD1	462392	239127	225101	462392	239127	225101	225101	RGEQADHFTQTPLDPGSQVLVR	RGEQADHFTQTPLDPGSQVLVR	RGEQADHFTQTPLDPGSQVLVR4	4	3.66E-05	0.00069676	0.000292826	0.000310463	0.000287687	0.000310559	0	1	217674	109035	217674	0.950319	56.131	55.9116	56.3517	95.9142	56.3176	95.5814	Alanyl-tRNA editing protein Aarsd1	0.000287356	0.550763	183839	2.79637	0.487301	5.58266	0.999688	0.701902	0.0191966	119299;73749.1;37229.6;3044.09;47737.3;3715.78;	119299;73749.1;19900.3;0;24625.7;0;	0.996649;0.962815;0.771989;0.1798;0.688448;-0.397234;	87513	0	0	0	0
DIA_OC3.mzML	DIA_OC3	Q9BTE6	Q9BTE6	AASD1_HUMAN	AARSD1	489605	292066	285747	489605	292066	285747	285747	RGEQADHFTQTPLDPGSQVLVR	RGEQADHFTQTPLDPGSQVLVR	RGEQADHFTQTPLDPGSQVLVR4	4	3.67E-05	0.00069676	0.000314861	0.000292312	0.000287687	0.000292398	0	1	225864	124406	225864	0.932218	55.8049	55.5416	56.0254	95.9142	55.8059	95.898	Alanyl-tRNA editing protein Aarsd1	0.000287356	0.589922	320877	2.92224	0.616683	5.83661	0.999943	0.699673	0.00274106	103261;77678.8;26736.7;2537.92;45307.2;33517.3;	103261;77678.7;18032.2;0;44924.4;0;	0.982098;0.894193;0.784741;0.313314;0.883316;-0.362666;	87030	0	0	0	0
DIA_OC3.mzML	DIA_OC3	Q05682	Q05682	CALD1_HUMAN	CALD1	1.08E+06	590779	534185	1.08E+06	590779	534185	534185	RGETESEEFEK	RGETESEEFEK	RGETESEEFEK3	3	0.000262003	0.0285915	0.000314861	0.000292312	0.000287687	0.000292398	0	1	99420.9	51294.3	99420.9	0.948322	24.6814	24.5492	24.8125	41.405	24.6826	41.2677	Caldesmon	0.004269	0.954779	420242	2.25558	0.271522	0.416867	0.993686	0.644059	0.0364894	27568.7;40282.3;27544.4;49301.7;0;393610;	9836.89;40282.3;0;49301.7;0;69699.8;	0.691891;0.977183;-0.216571;0.975905;0;0.115088;	38230	0	0	0	0
DIA_OC1.mzML	DIA_OC1	P16144	P16144	ITB4_HUMAN	ITGB4	1.03E+06	634761	637856	1.03E+06	634761	637856	637856	RGEVGIYQVQLR	RGEVGIYQVQLR	RGEVGIYQVQLR3	3	4.74E-05	0.000297398	0.000315457	0.000313775	0.000287687	0.000313873	0	1	454917	288664	454917	0.951186	52.9916	52.8172	53.1689	90.0713	52.8303	90.293	Integrin beta-4	0.000184775	0.996221	1.95E+06	3.47764	0.484321	2.07223	0.999987	0	-1.00E+07	176440;174063;121004;94078.2;31897.8;13280.9;	174224;159689;121004;94078.2;0;4453.04;	0.986786;0.879677;0.994297;0.955149;-0.416461;0.592331;	82531	0	0	0	0
DIA_OC2.mzML	DIA_OC2	P16144	P16144	ITB4_HUMAN	ITGB4	1.16E+06	595213	621492	1.16E+06	595213	621492	621492	RGEVGIYQVQLR	RGEVGIYQVQLR	RGEVGIYQVQLR3	3	3.66E-05	0.000297398	0.000292826	0.000310463	0.000287687	0.000310559	0	1	683248	343728	683248	0.968821	52.866	52.6916	53.0011	90.0713	52.7232	90.2646	Integrin beta-4	0.000184775	0.945501	2.34E+06	4.13297	0.62521	2.26546	0.999993	0	-1.00E+07	275745;207058;212373;101506;134291;11205.8;	275745;202421;205082;99125.4;93802;3754.09;	0.993754;0.939584;0.964155;0.803142;0.673525;0.586836;	82393	0	0	0	0
DIA_OC3.mzML	DIA_OC3	P16144	P16144	ITB4_HUMAN	ITGB4	1.21E+06	650436	619585	1.21E+06	650436	619585	619585	RGEVGIYQVQLR	RGEVGIYQVQLR	RGEVGIYQVQLR3	3	3.67E-05	0.000297398	0.000314861	0.000292312	0.000287687	0.000292398	0	1	542046	306345	542046	0.974896	52.1442	51.9698	52.3215	90.0713	52.1184	90.1274	Integrin beta-4	0.000184775	0.990159	2.29E+06	4.19215	0.481474	2.05207	0.999998	0	-1.00E+07	209604;172402;161845;89139.2;72289.3;6931.36;	209604;172402;160039;34783.1;64923.6;2270.93;	0.969899;0.972054;0.984501;0.592804;0.858357;0.558439;	81289	0	0	0	0
DIA_OC1.mzML	DIA_OC1	P09651	P09651;Q32P51	ROA1_HUMAN	HNRNPA1	1.99E+06	1.26E+06	1.01E+06	1.99E+06	1.26E+06	1.01E+06		RGFAFVTFDDHDSVDKIVIQK	RGFAFVTFDDHDSVDKIVIQK	RGFAFVTFDDHDSVDKIVIQK4	4	4.74E-05	0.00069676	0.000315457	0.000313775	0.000287687	0.000313873	0	0	254359	166465	254359	0.980332	70.0852	69.9524	70.2607	120.176	70.1928	119.976	Heterogeneous nuclear ribonucleoprotein A1	0.000287356	0.852144	1.20E+06	4.81053	0.551798	3.00023	0.999998	0	-1.00E+07	143888;73530.2;79261.3;38315.9;62399.1;48072.1;	143888;73222.8;73123.3;37691.8;62399.1;48072.1;	0.973593;0.994333;0.937641;0.949615;0.989677;0.988371;	109316	0	0	0	0
DIA_OC2.mzML	DIA_OC2	P09651	P09651;Q32P51	ROA1_HUMAN	HNRNPA1	2.43E+06	1.32E+06	990368	2.43E+06	1.32E+06	990368		RGFAFVTFDDHDSVDKIVIQK	RGFAFVTFDDHDSVDKIVIQK	RGFAFVTFDDHDSVDKIVIQK4	4	3.66E-05	0.00069676	0.000292826	0.000310463	0.000287687	0.000310559	0	0	317865	163730	317865	0.960181	70.0346	69.8138	70.1659	120.176	70.1467	119.977	Heterogeneous nuclear ribonucleoprotein A1	0.000287356	0.970491	1.97E+06	4.93889	0.634935	5.84535	0.999999	0	-1.00E+07	186275;75075.4;77993.8;74416.8;73132.6;70836.1;	181384;74556.3;77993.8;61661.8;70567;65913.9;	0.977367;0.95084;0.950291;0.810923;0.945814;0.92827;	109316	0	0	0	0
DIA_OC3.mzML	DIA_OC3	P09651	P09651;Q32P51	ROA1_HUMAN	HNRNPA1	1.87E+06	1.10E+06	1.03E+06	1.87E+06	1.10E+06	1.03E+06		RGFAFVTFDDHDSVDKIVIQK	RGFAFVTFDDHDSVDKIVIQK	RGFAFVTFDDHDSVDKIVIQK4	4	3.67E-05	0.00069676	0.000314861	0.000292312	0.000287687	0.000292398	0	0	228851	142215	228851	0.926712	69.5443	69.3669	69.719	120.176	69.6358	120.008	Heterogeneous nuclear ribonucleoprotein A1	0.000287356	0.868701	1.35E+06	3.98827	0.594115	3.21329	0.999997	0.680522	0.0241569	132784;55415;96244;51604.8;46513.3;49640;	132784;47445.8;95951.6;11952.8;46513.3;49553.4;	0.898862;0.825155;0.950244;0.0471319;0.993451;0.938696;	108557	0	0	0	0
DIA_OC1.mzML	DIA_OC1	P51991	P51991	ROA3_HUMAN	HNRNPA3	3.39E+06	2.16E+06	2.68E+06	3.39E+06	2.16E+06	2.68E+06	2.68E+06	RGFAFVTFDDHDTVDK	RGFAFVTFDDHDTVDK	RGFAFVTFDDHDTVDK3	3	0.000739485	0.00570125	0.000315457	0.000313775	0.000287687	0.000313873	0	1	98916.8	59927.6	98916.8	0.783667	65.3303	65.1981	65.5504	110.599	65.2053	110.836	Heterogeneous nuclear ribonucleoprotein A3	0.0010388	0	575652	2.02209	0.293945	1.05323	0.97337	0	-1.00E+07	81560.3;2961.18;61655.1;55357.2;14127.8;9555.87;	69545.8;0;24742.6;55357.2;0;4628.41;	0.809611;0.320129;0.709746;0.942505;0.320129;0.789004;	101866	0	0	0	0
DIA_OC2.mzML	DIA_OC2	P51991	P51991	ROA3_HUMAN	HNRNPA3	3.74E+06	1.95E+06	2.65E+06	3.74E+06	1.95E+06	2.65E+06	2.65E+06	RGFAFVTFDDHDTVDK	RGFAFVTFDDHDTVDK	RGFAFVTFDDHDTVDK3	3	0.00718622	0.00570125	0.000292826	0.000310463	0.000287687	0.000310559	0	1	39577	19381.6	39577	0.613857	65.2407	64.9776	65.3292	110.599	65.1251	110.836	Heterogeneous nuclear ribonucleoprotein A3	0.0010388	0	462674	0.933746	0.513342	0.533988	0.729291	0	-1.00E+07	36737;12565.7;7022.46;57215.9;14319.2;13410.3;	36737;3513.47;0;9673.17;6435.52;2840.03;	0.631977;0.425452;0.221867;0.302369;0.662704;0.379467;	101797	0	0	0	0
DIA_OC3.mzML	DIA_OC3	P51991	P51991	ROA3_HUMAN	HNRNPA3	3.51E+06	2.09E+06	2.62E+06	3.51E+06	2.09E+06	2.62E+06	2.62E+06	RGFAFVTFDDHDTVDK	RGFAFVTFDDHDTVDK	RGFAFVTFDDHDTVDK3	3	7.21E-05	0.00570125	0.000314861	0.000292312	0.000287687	0.000292398	0	1	48726.4	29008.6	48726.4	0.934417	64.5676	64.4361	64.6569	110.599	64.6426	110.466	Heterogeneous nuclear ribonucleoprotein A3	0.0010388	0.950169	934280	1.85437	0.412546	3.97301	0.997735	0	-1.00E+07	45849.2;0;33440.5;33285.3;0;16075.3;	0;0;33440.5;5529.84;0;15285.8;	0.284742;0;0.944911;0.0569361;0;0.91146;	100762	0	0	0	0
DIA_OC1.mzML	DIA_OC1	P08238	P08238	HS90B_HUMAN	HSP90AB1	1.48E+07	9.12E+06	2.09E+07	1.48E+07	9.12E+06	2.09E+07	2.09E+07	RGFEVVYMTEPIDEYC(UniMod:4)VQQLK	RGFEVVYMTEPIDEYCVQQLK	RGFEVVYMTEPIDEYC(UniMod:4)VQQLK3	3	0.000443628	0.033415	0.000315457	0.000313775	0.000287687	0.000313873	0	1	114471	78310.2	114471	0.936461	81.5663	81.3917	81.7869	141.163	81.4933	141.181	Heat shock protein HSP 90-beta	0.00494668	0	0	2.60159	0.507093	0.448136	0.984871	0.750777	0.0849949	35729.1;23499.2;260626;48800;0;34466.4;	31204.9;6482.15;25401.5;48800;0;34466.4;	0.857745;0.521012;-0.104003;0.962881;0;0.970322;	127282	0	0	0	0
DIA_OC2.mzML	DIA_OC2	P08238	P08238	HS90B_HUMAN	HSP90AB1	2.94E+07	1.56E+07	2.20E+07	2.94E+07	1.56E+07	2.20E+07	2.08E+07	RGFEVVYMTEPIDEYC(UniMod:4)VQQLK	RGFEVVYMTEPIDEYCVQQLK	RGFEVVYMTEPIDEYC(UniMod:4)VQQLK3	3	0.00190769	0.033415	0.000292826	0.000310463	0.000287687	0.000310559	0	1	84735.2	45516.8	84735.2	0.895888	81.6316	81.5004	81.7632	141.163	81.4998	141.464	Heat shock protein HSP 90-beta	0.00494668	0	0	2.07132	0.343256	1.92323	0.925304	0.589785	0.0252009	40834.8;89210.6;13166;49547.6;0;16877.9;	35187.6;47186.7;0;49547.6;0;0;	0.800093;0.753283;0.410255;0.963919;0;0.439225;	127489	0	0	0	0
DIA_OC3.mzML	DIA_OC3	P08238	P08238	HS90B_HUMAN	HSP90AB1	2.52E+07	1.40E+07	2.14E+07	2.52E+07	1.40E+07	2.14E+07	2.05E+07	RGFEVVYMTEPIDEYC(UniMod:4)VQQLK	RGFEVVYMTEPIDEYCVQQLK	RGFEVVYMTEPIDEYC(UniMod:4)VQQLK3	3	0.000642497	0.033415	0.000314861	0.000292312	0.000287687	0.000292398	0	1	110726	70706.7	110726	0.933818	81.057	80.8824	81.1875	141.163	80.9202	141.364	Heat shock protein HSP 90-beta	0.00494668	0	0	2.16688	0.355113	0.579092	0.983696	0	-1.00E+07	49668.6;41531.8;17809.2;30927.2;0;32881.8;	49668.6;0;5873.84;30927.2;0;30129.8;	0.975143;0.404248;0.569572;0.969791;0;0.828769;	126592	0	0	0	0
DIA_ON1.mzML	DIA_ON1	P08238	P08238	HS90B_HUMAN	HSP90AB1	3.53E+07	3.64E+07	2.87E+07	3.53E+07	3.64E+07	2.87E+07	2.92E+07	RGFEVVYMTEPIDEYC(UniMod:4)VQQLK	RGFEVVYMTEPIDEYCVQQLK	RGFEVVYMTEPIDEYC(UniMod:4)VQQLK3	3	0.000230734	0.033415	0.000853242	0.000732064	0.000287687	0.000732064	0	1	162104	148444	162104	0.951985	81.1418	81.0114	81.3161	141.163	81.0881	141.196	Heat shock protein HSP 90-beta	0.00494668	0	0	3.32286	0.49774	4.89819	0.999305	0.932211	0.314201	40821.9;122531;37113.6;72511.3;5715.23;48771;	40821.9;75099.4;0;72511.3;1802.12;48771;	0.898935;0.686062;-0.262494;0.969765;0.56885;0.969954;	126661	0	0	0	0
DIA_ON2.mzML	DIA_ON2	P08238	P08238	HS90B_HUMAN	HSP90AB1	3.56E+07	3.62E+07	2.77E+07	3.56E+07	3.62E+07	2.77E+07	2.86E+07	RGFEVVYMTEPIDEYC(UniMod:4)VQQLK	RGFEVVYMTEPIDEYCVQQLK	RGFEVVYMTEPIDEYC(UniMod:4)VQQLK3	3	0.000189861	0.033415	0.000752445	0.000621891	0.000287687	0.000621891	0	1	106443	101875	106443	0.967386	81.0444	80.9134	81.2187	141.163	80.9646	141.164	Heat shock protein HSP 90-beta	0.00494668	0	0	2.3872	0.33005	4.35075	0.996359	0.720542	0.0927012	8873.83;96354.2;143642;63224.9;0;43218.4;	0;31125.6;54002.5;63224.9;0;43218.4;	0.48823;0.709495;0.527019;0.952578;0;0.989048;	126523	0	0	0	0
DIA_ON3.mzML	DIA_ON3	P08238	P08238	HS90B_HUMAN	HSP90AB1	2.04E+07	2.09E+07	2.79E+07	2.04E+07	2.09E+07	2.79E+07	2.88E+07	RGFEVVYMTEPIDEYC(UniMod:4)VQQLK	RGFEVVYMTEPIDEYCVQQLK	RGFEVVYMTEPIDEYC(UniMod:4)VQQLK3	3	0.000471298	0.033415	0.000784314	0.000740741	0.000287687	0.000740741	0	1	140828	140985	140828	0.951688	81.1607	81.0285	81.3379	141.163	81.0544	141.29	Heat shock protein HSP 90-beta	0.00494668	0	0	2.93271	0.409398	7.20564	0.99587	1.05017	0.163774	27055.3;164088;52693.5;76273.4;0;56043;	8511.48;146483;0;76273.4;0;56043;	0.609218;0.891553;-0.0982342;0.969736;0;0.979139;	126730	0	0	0	0
DIA_OC1.mzML	DIA_OC1	P22626	P22626	ROA2_HUMAN	HNRNPA2B1	3.22E+06	1.99E+06	1.59E+06	3.22E+06	1.99E+06	1.59E+06	1.59E+06	RGFGFVTFDDHDPVDK	RGFGFVTFDDHDPVDK	RGFGFVTFDDHDPVDK3	3	4.74E-05	0.000297398	0.000315457	0.000313775	0.000287687	0.000313873	0	1	158892	96372.4	158892	0.971352	65.8559	65.6816	65.991	111.826	65.8036	111.95	Heterogeneous nuclear ribonucleoproteins A2/B1	0.000142491	0.978317	813071	3.89018	0.761801	1.38501	0.999993	0	-1.00E+07	44523.1;48562.9;66143.5;35579.2;15781.7;22827.2;	44185.4;48562.9;66143.5;31435.9;8097.32;0;	0.931319;0.990161;0.984284;0.894896;0.780118;0.12811;	102693	0	0	0	0
DIA_OC2.mzML	DIA_OC2	P22626	P22626	ROA2_HUMAN	HNRNPA2B1	4.01E+06	1.92E+06	1.53E+06	4.01E+06	1.92E+06	1.53E+06	1.53E+06	RGFGFVTFDDHDPVDK	RGFGFVTFDDHDPVDK	RGFGFVTFDDHDPVDK3	3	3.66E-05	0.000297398	0.000292826	0.000310463	0.000287687	0.000310559	0	1	202247	96290.5	202247	0.818743	65.7699	65.6377	65.8584	111.826	65.7497	111.91	Heterogeneous nuclear ribonucleoproteins A2/B1	0.000142491	0.942638	1.14E+06	3.74418	0.606808	2.07834	0.999988	1.101	0.0277086	87284.9;85220.4;100153;22140.4;20204.3;44756.5;	41640.2;67182.1;93425;22140.4;3426.86;29707.4;	0.596873;0.821659;0.915536;0.943464;0.203769;0.715209;	102624	0	0	0	0
DIA_OC3.mzML	DIA_OC3	P22626	P22626	ROA2_HUMAN	HNRNPA2B1	3.87E+06	2.05E+06	1.60E+06	3.87E+06	2.05E+06	1.60E+06	1.60E+06	RGFGFVTFDDHDPVDK	RGFGFVTFDDHDPVDK	RGFGFVTFDDHDPVDK3	3	3.67E-05	0.000297398	0.000314861	0.000292312	0.000287687	0.000292398	0	1	217414	127282	217414	0.939511	65.1403	65.0081	65.3148	111.826	65.2099	111.657	Heterogeneous nuclear ribonucleoproteins A2/B1	0.000142491	0.98406	1.06E+06	3.00708	0.471793	1.09932	0.999	0	-1.00E+07	55152.2;61650.6;109387;34548.4;0;32381.5;	46376.4;61650.6;109387;13098.6;0;10491.9;	0.877995;0.973981;0.946164;0.549536;0;0.454109;	101658	0	0	0	0
DIA_OC1.mzML	DIA_OC1	P22626	P22626	ROA2_HUMAN	HNRNPA2B1	3.22E+06	1.99E+06	1.59E+06	3.22E+06	1.99E+06	1.59E+06	1.59E+06	RGFGFVTFDDHDPVDKIVLQK	RGFGFVTFDDHDPVDKIVLQK	RGFGFVTFDDHDPVDKIVLQK4	4	4.74E-05	0.000297398	0.000315457	0.000313775	0.000287687	0.000313873	0	1	150164	94945.2	150164	0.879233	75.5538	75.4213	75.6853	129.925	75.7994	129.554	Heterogeneous nuclear ribonucleoproteins A2/B1	0.000184775	0.926435	757067	2.91311	0.656902	0.988896	0.999992	1.05795	0.00944294	52111.7;98825.5;57654.8;39787.6;17972.4;8463;	52111.7;63137.6;24637.1;34915;4798.88;2530.75;	0.94593;0.805164;0.71546;0.913626;0.621928;0.529269;	117872	0	0	0	0
DIA_OC2.mzML	DIA_OC2	P22626	P22626	ROA2_HUMAN	HNRNPA2B1	4.01E+06	1.92E+06	1.53E+06	4.01E+06	1.92E+06	1.53E+06	1.53E+06	RGFGFVTFDDHDPVDKIVLQK	RGFGFVTFDDHDPVDKIVLQK	RGFGFVTFDDHDPVDKIVLQK4	4	3.66E-05	0.000297398	0.000292826	0.000310463	0.000287687	0.000310559	0	1	260935	142051	260935	0.765929	75.5826	75.4043	75.7579	129.925	75.7468	129.653	Heterogeneous nuclear ribonucleoproteins A2/B1	0.000184775	0.909799	1.32E+06	3.10661	0.613061	2.21256	0.99999	0.813401	0.00713409	106902;170499;56870.3;35984.3;43778.5;11294.1;	106902;118048;0;35984.3;39982.1;6521.89;	0.843234;0.629658;0.168296;0.983313;0.890485;0.76353;	118010	0	0	0	0
DIA_OC3.mzML	DIA_OC3	P22626	P22626	ROA2_HUMAN	HNRNPA2B1	3.87E+06	2.05E+06	1.60E+06	3.87E+06	2.05E+06	1.60E+06	1.60E+06	RGFGFVTFDDHDPVDKIVLQK	RGFGFVTFDDHDPVDKIVLQK	RGFGFVTFDDHDPVDKIVLQK4	4	3.67E-05	0.000297398	0.000314861	0.000292312	0.000287687	0.000292398	0	1	235466	146809	235466	0.971029	75.0056	74.8278	75.1389	129.925	75.1082	129.753	Heterogeneous nuclear ribonucleoproteins A2/B1	0.000184775	0.847233	720165	4.10692	0.674111	2.2641	0.999999	0.924905	0.0262649	92411.6;153803;41189;38248;36523.8;20789.4;	92411.6;104807;17039.9;38248;32003.3;20789.4;	0.987856;0.950475;0.650217;0.986696;0.869382;0.937805;	117113	0	0	0	0
DIA_OC1.mzML	DIA_OC1	Q13151	Q13151	ROA0_HUMAN	HNRNPA0	1.19E+06	833162	788517	1.19E+06	833162	788517	788517	RGFGFVYFQNHDAADK	RGFGFVYFQNHDAADK	RGFGFVYFQNHDAADK4	4	0.00021063	0.00570125	0.000315457	0.000313775	0.000287687	0.000313873	0	1	58873.5	37478.2	58873.5	0.952235	61.663	61.4856	61.8377	104.096	61.4044	104.431	Heterogeneous nuclear ribonucleoprotein A0	0.0010388	0.842941	445501	1.81527	0.0761687	0	0.995065	0.688284	0.00100417	5220.85;49706.4;17659;4314.17;0;0;	0;49706.4;9167.05;0;0;0;	0.519167;0.981016;0.796171;0.321345;0;0;	96123	0	0	0	0
DIA_OC2.mzML	DIA_OC2	Q13151	Q13151	ROA0_HUMAN	HNRNPA0	1.44E+06	775449	804676	1.44E+06	775449	804676	804676	RGFGFVYFQNHDAADK	RGFGFVYFQNHDAADK	RGFGFVYFQNHDAADK4	4	0.000288637	0.00570125	0.000292826	0.000310463	0.000287687	0.000310559	0	1	70392.3	35826.9	70392.3	0.919554	61.6216	61.4904	61.7532	104.096	61.2925	104.521	Heterogeneous nuclear ribonucleoprotein A0	0.0010388	0.775691	485794	2.55222	0.387984	0	0.993559	1.23444	0.00109042	16013.7;35259.5;22081.7;16266.1;0;0;	0;32044.5;22081.7;16266.1;0;0;	0.113696;0.880207;0.936949;0.973455;0;0;	96123	0	0	0	0
DIA_OC3.mzML	DIA_OC3	Q13151	Q13151	ROA0_HUMAN	HNRNPA0	1.31E+06	807357	808250	1.31E+06	807357	808250	808250	RGFGFVYFQNHDAADK	RGFGFVYFQNHDAADK	RGFGFVYFQNHDAADK4	4	3.67E-05	0.00570125	0.000314861	0.000292312	0.000287687	0.000292398	0	1	38672.7	24063.1	38672.7	0.780356	60.6803	60.5487	60.8114	104.096	60.723	104.096	Heterogeneous nuclear ribonucleoprotein A0	0.0010388	0.774555	251274	1.94875	0.569093	0.467658	0.999825	0.57563	0.00617165	12105.4;38649.7;9754.05;2185.38;9090.12;0;	12105.4;35412.8;3259.88;0;0;0;	0.930446;0.820571;0.343491;0.279763;0.52301;0;	94674	0	0	0	0
DIA_OC1.mzML	DIA_OC1	P26639	P26639	SYTC_HUMAN	TARS1	1.93E+06	1.18E+06	1.31E+06	1.93E+06	1.18E+06	1.31E+06	1.24E+06	RGFQEVVTPNIFNSR	RGFQEVVTPNIFNSR	RGFQEVVTPNIFNSR3	3	0.00841603	1	0.000315457	0.000313775	0.000287687	0.000313873	0	1	123815	81630	123815	0.655571	68.6748	68.5396	68.8053	117.557	68.8781	117.161	Threonine--tRNA ligase 1, cytoplasmic	0.0077928	0.638567	213782	1.60616	0.309576	0.154142	0.692724	0.508972	0.549617	259027;25674.1;3987.24;7817.12;7305.66;10616.8;	90835;25674.1;0;0;7305.66;0;	0.549475;0.97433;0.529566;-0.533005;0.854514;0.0395805;	107106	0	0	0	0
DIA_OC2.mzML	DIA_OC2	P26639	P26639	SYTC_HUMAN	TARS1	2.47E+06	1.21E+06	1.29E+06	2.47E+06	1.21E+06	1.29E+06	1.25E+06	RGFQEVVTPNIFNSR	RGFQEVVTPNIFNSR	RGFQEVVTPNIFNSR3	3	0.00490156	1	0.000292826	0.000310463	0.000287687	0.000310559	0	1	72552.6	37293.1	72552.6	0.734823	68.6681	68.5799	68.757	117.557	68.8361	117.219	Threonine--tRNA ligase 1, cytoplasmic	0.0077928	0	129594	1.14842	0.420451	2.25122	0.813397	0.964831	0.103235	248544;5567.26;15391.2;46626;1874.5;13106.1;	65579.4;5567.26;3870.48;7501.86;1405.87;0;	0.727703;0.801784;0.699501;0.293723;0.801784;-0.534522;	107175	0	0	0	0
DIA_OC3.mzML	DIA_OC3	P26639	P26639	SYTC_HUMAN	TARS1	2.08E+06	1.13E+06	1.15E+06	2.08E+06	1.13E+06	1.15E+06	1.08E+06	RGFQEVVTPNIFNSR	RGFQEVVTPNIFNSR	RGFQEVVTPNIFNSR3	3	0.00131414	1	0.000314861	0.000292312	0.000287687	0.000292398	0	1	196089	109625	196089	0.359571	68.2644	68.0438	68.3498	117.557	68.3602	117.358	Threonine--tRNA ligase 1, cytoplasmic	0.0077928	0.742794	561914	1.57363	0.480857	0.608259	0.949766	0.386516	0.0895309	358594;15407.1;48531.8;35685.1;6016;0;	180682;15407.1;18690.7;21149.5;0;0;	0.315694;0.874126;0.13405;0.766105;0.513221;0;	106554	0	0	0	0
DIA_OC1.mzML	DIA_OC1	P56192	P56192	SYMC_HUMAN	MARS1	1.72E+06	1.04E+06	1.19E+06	1.72E+06	1.04E+06	1.19E+06	1.19E+06	RGFVLQDTVEQLR	RGFVLQDTVEQLR	RGFVLQDTVEQLR3	3	4.74E-05	0.00069676	0.000315457	0.000313775	0.000287687	0.000313873	0	1	224472	141330	224472	0.914583	67.3899	67.2593	67.568	115.176	67.535	114.909	Methionine--tRNA ligase, cytoplasmic	0.000287356	0.953774	1.32E+06	2.9692	0.590282	0.00347298	0.99988	1.28854	0.0177869	114500;78655.2;88589.3;28679.7;57114;72448.1;	114500;26868.2;83104.3;0;18173.6;38738.2;	0.978355;0.66746;0.906615;0.184595;0.624175;0.0347269;	105099	0	0	0	0
DIA_OC2.mzML	DIA_OC2	P56192	P56192	SYMC_HUMAN	MARS1	2.33E+06	1.29E+06	1.19E+06	2.33E+06	1.29E+06	1.19E+06	1.19E+06	RGFVLQDTVEQLR	RGFVLQDTVEQLR	RGFVLQDTVEQLR3	3	3.66E-05	0.00069676	0.000292826	0.000310463	0.000287687	0.000310559	0	1	337128	171173	337128	0.925447	67.4792	67.302	67.611	115.176	67.538	115.039	Methionine--tRNA ligase, cytoplasmic	0.000287356	0.979322	1.57E+06	4.35625	0.74851	1.28043	0.999996	1.02786	0.101232	140467;93066.1;116049;112558;78993.9;93760.1;	128013;93066.1;116049;106910;78993.9;59848.6;	0.869419;0.925962;0.986838;0.943516;0.989519;0.553303;	105306	0	0	0	0
DIA_OC3.mzML	DIA_OC3	P56192	P56192	SYMC_HUMAN	MARS1	2.18E+06	1.23E+06	1.22E+06	2.18E+06	1.23E+06	1.22E+06	1.22E+06	RGFVLQDTVEQLR	RGFVLQDTVEQLR	RGFVLQDTVEQLR3	3	3.67E-05	0.00069676	0.000314861	0.000292312	0.000287687	0.000292398	0	1	272821	154632	272821	0.948167	66.8933	66.7629	67.0264	115.176	67.0241	114.947	Methionine--tRNA ligase, cytoplasmic	0.000287356	0.922157	1.30E+06	4.29731	0.629481	0.506036	0.999986	0.950473	0.00422888	112706;59380.4;140600;77984.1;62101;90321.7;	111790;22844.2;138186;76658.8;62101;58423.2;	0.976867;0.657073;0.973071;0.968363;0.969925;0.534536;	104409	0	0	0	0
DIA_ON2.mzML	DIA_ON2	P56192	P56192	SYMC_HUMAN	MARS1	493414	551522	523756	493414	551522	523756	523756	RGFVLQDTVEQLR	RGFVLQDTVEQLR	RGFVLQDTVEQLR3	3	0.00133367	0.00069676	0.000752445	0.000621891	0.000287687	0.000621891	0	1	50610	56521	50610	0.899613	67.1107	66.9797	67.2431	115.176	67.263	114.927	Methionine--tRNA ligase, cytoplasmic	0.000287356	0	0	2.20856	0.533315	0.00723984	0.975601	0.645041	0.0287739	14371.6;23362.8;16331.8;0;0;0;	14371.6;20122.4;16116;0;0;0;	0.942511;0.834847;0.942226;0;0;0;	104685	0	0	0	0
DIA_IN1.mzML	DIA_IN1	P56192	P56192	SYMC_HUMAN	MARS1	670119	797740	826397	670119	797740	826397	826397	RGFVLQDTVEQLR	RGFVLQDTVEQLR	RGFVLQDTVEQLR3	3	0.00211923	0.00069676	0.000832639	0.000777605	0.000287687	0.000777605	0	1	20968.1	24959.6	20968.1	0.901154	67.3233	67.1929	67.4087	115.176	67.4496	114.949	Methionine--tRNA ligase, cytoplasmic	0.000287356	0	0	1.92963	0.299485	0.0482676	0.947683	0.997896	0.149064	7684.13;19450.3;2027.98;24501.5;11154.5;31482.9;	1517.74;19450.3;0;21411.5;11154.5;0;	0.341145;0.944852;-0.114812;0.844458;0.941328;-0.478074;	104961	0	0	0	0
DIA_IN3.mzML	DIA_IN3	P56192	P56192	SYMC_HUMAN	MARS1	792000	1.05E+06	702685	792000	1.05E+06	702685	702685	RGFVLQDTVEQLR	RGFVLQDTVEQLR	RGFVLQDTVEQLR3	3	0.00821005	0.00069676	0.000801282	0.000719424	0.000287687	0.000719424	0	1	29616.3	37374.3	29616.3	0.940397	67.0569	66.9258	67.1924	115.176	67.2125	114.913	Methionine--tRNA ligase, cytoplasmic	0.000287356	0	0	2.03745	0.508111	0	0.875473	0.640067	0.00367943	0;9073.8;20542.5;6872.39;0;55151.2;	0;9073.8;20542.5;2073.93;0;9216.71;	0;0.899264;0.958566;0.576216;0;-0.226439;	104547	0	0	0	0
DIA_OC1.mzML	DIA_OC1	P14543	P14543	NID1_HUMAN	NID1	1.47E+07	8.83E+06	9.04E+06	1.47E+07	8.83E+06	9.04E+06	9.04E+06	RGGADTYSVPSVLSPR	RGGADTYSVPSVLSPR	RGGADTYSVPSVLSPR3	3	0.000146924	0.00391326	0.000315457	0.000313775	0.000287687	0.000313873	0	1	98111.4	60264.1	98111.4	0.732509	55.549	55.3745	55.7688	94.2562	55.5005	94.3322	Nidogen-1	0.000789209	0.365496	478649	1.90539	0.296468	0.679188	0.997167	0.63239	0.0205189	87314.9;27561.6;31425.5;30805.4;5179.58;18935.1;	53423.1;27561.6;17126.8;0;0;11353.1;	0.60949;0.953164;0.761145;-0.321999;0.292739;0.767399;	86541	0	0	0	0
DIA_OC2.mzML	DIA_OC2	P14543	P14543	NID1_HUMAN	NID1	1.74E+07	8.83E+06	8.95E+06	1.74E+07	8.83E+06	8.95E+06	8.95E+06	RGGADTYSVPSVLSPR	RGGADTYSVPSVLSPR	RGGADTYSVPSVLSPR3	3	0.0010555	0.00391326	0.000292826	0.000310463	0.000287687	0.000310559	0	1	100834	49642.4	100834	0.749452	55.4681	55.3358	55.642	94.2562	55.4104	94.3431	Nidogen-1	0.000789209	0	0	1.58862	0.263157	0.501216	0.962563	1.07293	0.00294559	88642.8;39877.8;46458.9;8168.34;0;39298.8;	21558.9;32815.7;46458.9;0;0;14491.9;	0.118317;0.829026;0.986119;0.171778;0;0.353227;	86472	0	0	0	0
DIA_OC3.mzML	DIA_OC3	P14543	P14543	NID1_HUMAN	NID1	1.33E+07	7.49E+06	8.65E+06	1.33E+07	7.49E+06	8.65E+06	8.65E+06	RGGADTYSVPSVLSPR	RGGADTYSVPSVLSPR	RGGADTYSVPSVLSPR3	3	0.000291715	0.00391326	0.000314861	0.000292312	0.000287687	0.000292398	0	1	90822.8	50033.3	90822.8	0.560627	54.8332	54.5676	54.9192	94.2562	54.8317	94.2745	Nidogen-1	0.000789209	0.72447	1.11E+06	1.06354	0.564283	0.455007	0.992104	1.01391	0.0205263	91249.8;64979.1;29254.3;75479.6;8886.19;24937.7;	36464.9;25103.6;29254.3;0;0;0;	0.316227;0.607965;0.824646;-0.019232;-0.214595;-0.111288;	85506	0	0	0	0
DIA_OC1.mzML	DIA_OC1	Q5T8D3	Q5T8D3	ACBD5_HUMAN	ACBD5	521350	330819	391075	521350	330819	391075	391075	RGGETDEFSNVR	RGGETDEFSNVR	RGGETDEFSNVR3	3	8.22E-05	0.00642929	0.000315457	0.000313775	0.000287687	0.000313873	0	1	40898.7	23924.8	40898.7	0.782946	31.6817	31.5925	31.8139	54.458	31.6977	54.4326	Acyl-CoA-binding domain-containing protein 5	0.00117398	0.760018	1.22E+06	2.25109	0.668461	0.314501	0.999262	1.1672	0.0876686	23147.1;57403.6;26716;28009.3;45619;0;	0;12889.5;23444.8;28009.3;9439.75;0;	0.547134;0.444264;0.85297;0.938803;0.33166;0;	49133	0	0	0	0
DIA_OC2.mzML	DIA_OC2	Q5T8D3	Q5T8D3	ACBD5_HUMAN	ACBD5	634973	319442	292146	634973	319442	292146	292146	RGGETDEFSNVR	RGGETDEFSNVR	RGGETDEFSNVR3	3	0.00699796	0.00642929	0.000292826	0.000310463	0.000287687	0.000310559	0	1	36393.1	17448.9	36393.1	0.739464	31.8044	31.7183	31.8932	54.458	31.7616	54.5393	Acyl-CoA-binding domain-containing protein 5	0.00117398	0.208393	611818	1.17752	0.400177	0.46601	0.733932	1.44038	0.0314978	15929.6;55286.3;0;11284.2;345980;0;	15929.6;12000.4;0;8463.11;0;0;	0.801784;0.61279;0;0.801784;0.0753872;0;	49340	0	0	0	0
DIA_ON1.mzML	DIA_ON1	P18669	P18669	PGAM1_HUMAN	PGAM1	1.61E+07	1.71E+07	1.38E+07	1.61E+07	1.71E+07	1.38E+07	8.72E+06	RGGQALRDAGYEFDIC(UniMod:4)FTSVQK	RGGQALRDAGYEFDICFTSVQK	RGGQALRDAGYEFDIC(UniMod:4)FTSVQK4	4	0.00605591	0.00654824	0.000853242	0.000732064	0.000287687	0.000732064	0	1	71470.6	76297.6	71470.6	0.925762	70.1619	69.9835	70.5136	120.419	69.8876	120.943	Phosphoglycerate mutase 1	0.00119846	0.679763	292782	1.40397	0.347697	0	0.895434	0.789009	0.0371548	64297.6;18707.9;5890.18;10339.2;0;60854.2;	64297.6;7172.98;0;0;0;0;	0.958907;0.628658;0.176648;0.546118;0;0.397919;	109456	0	0	0	0
DIA_ON2.mzML	DIA_ON2	P18669	P18669	PGAM1_HUMAN	PGAM1	1.41E+07	1.50E+07	1.48E+07	1.41E+07	1.50E+07	1.48E+07	9.33E+06	RGGQALRDAGYEFDIC(UniMod:4)FTSVQK	RGGQALRDAGYEFDICFTSVQK	RGGQALRDAGYEFDIC(UniMod:4)FTSVQK4	4	0.00457895	0.00654824	0.000752445	0.000621891	0.000287687	0.000621891	0	1	36901.1	38634.2	36901.1	0.984063	70.2421	70.1104	70.4204	120.419	69.9585	120.969	Phosphoglycerate mutase 1	0.00119846	0	0	1.41959	0.0613698	0.663775	0.894814	0	-1.00E+07	36901.1;3173.65;7330.66;13830.7;0;81119.8;	36901.1;0;0;0;0;4172.26;	0.984063;0.130137;0.533887;0.548027;0;0.337837;	109594	0	0	0	0
DIA_IN1.mzML	DIA_IN1	P18669	P18669	PGAM1_HUMAN	PGAM1	5.49E+06	6.50E+06	6.39E+06	5.49E+06	6.50E+06	6.39E+06	4.24E+06	RGGQALRDAGYEFDIC(UniMod:4)FTSVQK	RGGQALRDAGYEFDICFTSVQK	RGGQALRDAGYEFDIC(UniMod:4)FTSVQK4	4	0.0017767	0.00654824	0.000832639	0.000777605	0.000287687	0.000777605	0	1	228301	256349	228301	0.929858	70.4558	70.2784	70.8075	120.419	70.1049	121.095	Phosphoglycerate mutase 1	0.00119846	0	0	1.39461	0.434279	0.281215	0.954977	0.650154	0.17879	215721;15018.2;26993.8;23607.6;0;45085.8;	215721;0;12580.3;0;0;0;	0.946104;0.586086;0.651271;-0.313779;0;0.344254;	109870	0	0	0	0
DIA_IN2.mzML	DIA_IN2	P18669	P18669	PGAM1_HUMAN	PGAM1	4.27E+06	5.51E+06	6.21E+06	4.27E+06	5.51E+06	6.21E+06	4.52E+06	RGGQALRDAGYEFDIC(UniMod:4)FTSVQK	RGGQALRDAGYEFDICFTSVQK	RGGQALRDAGYEFDIC(UniMod:4)FTSVQK4	4	0.000216333	0.00654824	0.000814332	0.000677966	0.000287687	0.000677966	0	1	191562	244249	191562	0.925372	70.119	69.9407	70.2936	120.419	69.8534	120.911	Phosphoglycerate mutase 1	0.00119846	0.069793	178379	2.22679	0.658138	0.354449	0.999063	0.335237	0.224472	130858;61705.4;33469.4;27001.4;6061.74;41944.9;	130858;53839.2;6864.14;0;0;0;	0.984487;0.861592;0.298676;0.391631;0.598855;0.236061;	109318	0	0	0	0
DIA_IN3.mzML	DIA_IN3	P18669	P18669	PGAM1_HUMAN	PGAM1	4.94E+06	6.20E+06	6.34E+06	4.94E+06	6.20E+06	6.34E+06	4.11E+06	RGGQALRDAGYEFDIC(UniMod:4)FTSVQK	RGGQALRDAGYEFDICFTSVQK	RGGQALRDAGYEFDIC(UniMod:4)FTSVQK4	4	0.000265252	0.00654824	0.000801282	0.000719424	0.000287687	0.000719424	0	1	146320	174008	146320	0.946197	70.2826	70.1494	70.4168	120.419	69.9511	121.019	Phosphoglycerate mutase 1	0.00119846	0.805978	266625	2.70424	0.268902	0.247242	0.998986	0.545029	0.18643	143060;45908.1;11739.1;67722.5;3936.83;38946.6;	100411;45908.1;0;19705.8;1134.22;0;	0.934452;0.971886;0.329308;0.44498;0.523572;0.262801;	109594	0	0	0	0
DIA_OC1.mzML	DIA_OC1	P98160	P98160	PGBM_HUMAN	HSPG2	1.59E+08	9.81E+07	1.87E+08	1.59E+08	9.81E+07	1.87E+08	1.87E+08	RGGSLPAR	RGGSLPAR	RGGSLPAR2	2	0.000324781	0.00956059	0.000315457	0.000313775	0.000287687	0.000313873	0	1	1.12E+06	648993	1.12E+06	0.836787	19.2577	19.0799	19.4328	27.9979	19.2199	28.0655	Basement membrane-specific heparan sulfate proteoglycan core protein	0.00158681	0.893577	8.12E+07	1.78378	0.442919	1.05795	0.987687	0.572019	0.00830908	638252;280339;380456;0;0;0;	554327;280339;285342;0;0;0;	0.872508;0.801784;0.801784;0;0;0;	29670	0	0	0	0
DIA_OC2.mzML	DIA_OC2	P98160	P98160	PGBM_HUMAN	HSPG2	1.93E+08	9.46E+07	1.79E+08	1.93E+08	9.46E+07	1.79E+08	1.79E+08	RGGSLPAR	RGGSLPAR	RGGSLPAR2	2	0.000134363	0.00956059	0.000292826	0.000310463	0.000287687	0.000310559	0	1	432974	199813	432974	0.801784	19.3467	19.1682	19.5203	27.9979	19.2751	28.1141	Basement membrane-specific heparan sulfate proteoglycan core protein	0.00158681	0.633259	9.03E+07	1.97992	0.521691	0.876572	0.995616	0.572019	0.0142672	204042;138004;189253;28376;24495.7;0;	153031;138004;141939;21282;18371.8;0;	0.801784;0.801784;0.801784;0.801784;0.801784;0;	29808	0	0	0	0
DIA_OC3.mzML	DIA_OC3	P98160	P98160	PGBM_HUMAN	HSPG2	1.79E+08	1.02E+08	1.84E+08	1.79E+08	1.02E+08	1.84E+08	1.84E+08	RGGSLPAR	RGGSLPAR	RGGSLPAR2	2	3.67E-05	0.00956059	0.000314861	0.000292312	0.000287687	0.000292398	0	1	2.12E+06	1.14E+06	2.12E+06	0.801784	19.2225	19.0447	19.3967	27.9979	19.2225	27.9347	Basement membrane-specific heparan sulfate proteoglycan core protein	0.00158681	0.892875	8.47E+07	1.67214	0.362027	1.57362	0.998292	0.573642	0.0168379	756845;769039;1.05201e+06;98740.7;103075;0;	756845;576779;789011;74055.6;77306.3;0;	0.801784;0.801784;0.801784;0.801784;0.801784;0;	29670	0	0	0	0
DIA_OC1.mzML	DIA_OC1	P98160	P98160	PGBM_HUMAN	HSPG2	1.59E+08	9.81E+07	1.87E+08	1.59E+08	9.81E+07	1.87E+08	1.87E+08	RGGSLPPHTQVHGSR	RGGSLPPHTQVHGSR	RGGSLPPHTQVHGSR3	3	4.74E-05	0.00069676	0.000315457	0.000313775	0.000287687	0.000313873	0	1	579699	335909	579699	0.955577	19.0008	18.8686	19.1325	27.2093	18.9873	27.1619	Basement membrane-specific heparan sulfate proteoglycan core protein	0.000290487	0.862754	5.13E+06	4.53006	0.54937	2.00024	0.999999	0.774133	0.169951	239510;160965;180627;124392;85736;33871.7;	239510;160965;179224;86308;85736;29349.2;	0.955618;0.990153;0.92447;0.537129;0.959605;0.824047;	29268	0	0	0	0
DIA_OC2.mzML	DIA_OC2	P98160	P98160	PGBM_HUMAN	HSPG2	1.93E+08	9.46E+07	1.79E+08	1.93E+08	9.46E+07	1.79E+08	1.79E+08	RGGSLPPHTQVHGSR	RGGSLPPHTQVHGSR	RGGSLPPHTQVHGSR3	3	3.66E-05	0.00069676	0.000292826	0.000310463	0.000287687	0.000310559	0	1	611203	282063	611203	0.951926	19.0429	18.9112	19.1751	27.2093	19.0355	27.114	Basement membrane-specific heparan sulfate proteoglycan core protein	0.000290487	0.867983	5.70E+06	4.78622	0.892325	8.59669	0.999997	0	-1.00E+07	265276;229284;141767;95345.8;63289.1;47759.5;	254306;229284;127613;92173.4;59604.1;47759.5;	0.955153;0.964324;0.923221;0.930253;0.876817;0.955843;	29337	0	0	0	0
DIA_OC3.mzML	DIA_OC3	P98160	P98160	PGBM_HUMAN	HSPG2	1.79E+08	1.02E+08	1.84E+08	1.79E+08	1.02E+08	1.84E+08	1.84E+08	RGGSLPPHTQVHGSR	RGGSLPPHTQVHGSR	RGGSLPPHTQVHGSR3	3	3.67E-05	0.00069676	0.000314861	0.000292312	0.000287687	0.000292398	0	1	763491	410028	763491	0.953685	19.0076	18.8766	19.1405	27.2093	18.9983	27.2434	Basement membrane-specific heparan sulfate proteoglycan core protein	0.000290487	0.933534	5.11E+06	5.08066	0.425043	7.28394	1	0	-1.00E+07	307971;287944;168259;121688;110470;58222.3;	307971;287944;167575;121688;102131;56050;	0.949834;0.963292;0.944253;0.96812;0.922782;0.869303;	29337	0	0	0	0
DIA_OC1.mzML	DIA_OC1	P98160	P98160	PGBM_HUMAN	HSPG2	1.59E+08	9.81E+07	1.87E+08	1.59E+08	9.81E+07	1.87E+08	1.87E+08	RGGSLPSHHQTR	RGGSLPSHHQTR	RGGSLPSHHQTR3	3	4.74E-05	0.000297398	0.000315457	0.000313775	0.000287687	0.000313873	0	1	446900	258958	446900	0.971899	17.9387	17.8501	18.0699	23.2663	17.9621	23.3353	Basement membrane-specific heparan sulfate proteoglycan core protein	0.000142491	0.844598	3.84E+06	4.61682	0.500996	7.90655	0.999998	1.19663	0.232193	285951;124068;85213.1;75735.9;35913.3;58844;	285951;114872;85213.1;75735.9;11749.6;58844;	0.985486;0.888311;0.934006;0.963233;0.658203;0.965163;	27604	0	0	0	0
DIA_OC2.mzML	DIA_OC2	P98160	P98160	PGBM_HUMAN	HSPG2	1.93E+08	9.46E+07	1.79E+08	1.93E+08	9.46E+07	1.79E+08	1.79E+08	RGGSLPSHHQTR	RGGSLPSHHQTR	RGGSLPSHHQTR3	3	3.66E-05	0.000297398	0.000292826	0.000310463	0.000287687	0.000310559	0	1	514176	237286	514176	0.930187	17.9392	17.8503	18.0703	23.2663	17.9521	23.4805	Basement membrane-specific heparan sulfate proteoglycan core protein	0.000142491	0.783639	4.97E+06	2.84382	0.490832	5.34299	0.999999	0.923233	0.0073686	334820;186163;109478;100028;73387.4;58672.4;	315836;156199;98311;100028;29932.1;0;	0.953836;0.80111;0.865786;0.918809;0.678274;-0.165794;	27604	0	0	0	0
DIA_OC3.mzML	DIA_OC3	P98160	P98160	PGBM_HUMAN	HSPG2	1.79E+08	1.02E+08	1.84E+08	1.79E+08	1.02E+08	1.84E+08	1.84E+08	RGGSLPSHHQTR	RGGSLPSHHQTR	RGGSLPSHHQTR3	3	3.67E-05	0.000297398	0.000314861	0.000292312	0.000287687	0.000292398	0	1	437475	234943	437475	0.811941	17.9451	17.8553	18.0342	23.2663	17.8777	23.8246	Basement membrane-specific heparan sulfate proteoglycan core protein	0.000142491	0.870223	3.97E+06	1.38218	0.496516	1.08684	0.999972	1.29164	0.0296176	333648;89605.1;87427.9;134228;118340;56335.6;	251053;67203.8;87427.9;98993.7;88754.7;0;	0.815975;0.801784;0.801784;0.810681;0.801784;-0.705395;	27673	0	0	0	0
DIA_OC1.mzML	DIA_OC1	Q13098	Q13098	CSN1_HUMAN	GPS1	3.66E+06	2.21E+06	2.99E+06	3.66E+06	2.21E+06	2.99E+06	2.99E+06	RGHDDLGDHYLDC(UniMod:4)GDLSNALK	RGHDDLGDHYLDCGDLSNALK	RGHDDLGDHYLDC(UniMod:4)GDLSNALK4	4	4.74E-05	0.00450213	0.000315457	0.000313775	0.000287687	0.000313873	0	1	58611.2	37121.5	58611.2	0.898656	57.5354	57.4468	57.6664	98.2141	57.6866	98.0311	COP9 signalosome complex subunit 1	0.00087858	0	0	3.61563	0.401018	0.538014	0.999768	0	-1.00E+07	40758.7;14514.6;34590.4;0;26286.9;22355;	34274.8;0;34590.4;0;24336.4;22355;	0.881159;0.463252;0.944899;0;0.923298;0.941543;	89650	0	0	0	0
DIA_OC2.mzML	DIA_OC2	Q13098	Q13098	CSN1_HUMAN	GPS1	5.64E+06	2.80E+06	3.06E+06	5.64E+06	2.80E+06	3.06E+06	3.06E+06	RGHDDLGDHYLDC(UniMod:4)GDLSNALK	RGHDDLGDHYLDCGDLSNALK	RGHDDLGDHYLDC(UniMod:4)GDLSNALK4	4	3.66E-05	0.00450213	0.000292826	0.000310463	0.000287687	0.000310559	0	1	83919.3	44472.9	83919.3	0.923651	57.582	57.4504	57.7131	98.2141	57.6309	98.1449	COP9 signalosome complex subunit 1	0.00087858	0.728814	222557	3.24589	0.688745	0.170204	0.999965	0	-1.00E+07	42916.5;28953;33763.8;0;30464.7;6487.11;	42916.5;10538.2;33464.8;0;30464.7;2535.7;	0.973008;0.588595;0.838435;0;0.970021;0.699512;	89788	0	0	0	0
DIA_OC3.mzML	DIA_OC3	Q13098	Q13098	CSN1_HUMAN	GPS1	4.97E+06	2.84E+06	3.21E+06	4.97E+06	2.84E+06	3.21E+06	3.21E+06	RGHDDLGDHYLDC(UniMod:4)GDLSNALK	RGHDDLGDHYLDCGDLSNALK	RGHDDLGDHYLDC(UniMod:4)GDLSNALK4	4	3.67E-05	0.00450213	0.000314861	0.000292312	0.000287687	0.000292398	0	1	101302	55783.8	101302	0.926913	57.1696	57.0386	57.3013	98.2141	57.1915	98.2058	COP9 signalosome complex subunit 1	0.00087858	0.744578	130497	3.76946	0.581592	1.59081	0.999998	0	-1.00E+07	47906.6;29651.5;36820.8;11090.1;24649.6;15046;	47376;29276.2;36820.8;0;24649.6;15046;	0.947111;0.864885;0.942928;0.491916;0.961764;0.871205;	89167	0	0	0	0
DIA_ON1.mzML	DIA_ON1	Q13098	Q13098	CSN1_HUMAN	GPS1	4.39E+06	4.56E+06	4.18E+06	4.39E+06	4.56E+06	4.18E+06	4.18E+06	RGHDDLGDHYLDC(UniMod:4)GDLSNALK	RGHDDLGDHYLDCGDLSNALK	RGHDDLGDHYLDC(UniMod:4)GDLSNALK4	4	0.000558555	0.00450213	0.000853242	0.000732064	0.000287687	0.000732064	0	1	25124	26953.9	25124	0.935193	57.2575	57.1692	57.3895	98.2141	57.3913	97.9538	COP9 signalosome complex subunit 1	0.00087858	0	0	2.31342	0.228669	0	0.994094	0.537941	0.00873965	5460.77;15553.2;9761.41;12066.7;9906.03;0;	0;15553.2;0;0;9570.72;0;	0.594571;0.944887;0.51275;0.594571;0.91944;0;	89236	0	0	0	0
DIA_ON2.mzML	DIA_ON2	Q13098	Q13098	CSN1_HUMAN	GPS1	3.94E+06	4.27E+06	4.65E+06	3.94E+06	4.27E+06	4.65E+06	4.65E+06	RGHDDLGDHYLDC(UniMod:4)GDLSNALK	RGHDDLGDHYLDCGDLSNALK	RGHDDLGDHYLDC(UniMod:4)GDLSNALK4	4	0.00154774	0.00450213	0.000752445	0.000621891	0.000287687	0.000621891	0	1	11974.8	13235.3	11974.8	0.866963	57.3408	57.2525	57.4716	98.2141	57.4552	98.0272	COP9 signalosome complex subunit 1	0.00087858	0	0	1.47203	0.145263	0.0395952	0.96925	0.934505	0.0294488	5577.96;9934.9;5408.76;14843.4;4170.89;0;	2039.85;9934.9;0;0;0;0;	0.720003;0.897137;0.433674;0.027797;0.353755;0;	89374	0	0	0	0
DIA_ON3.mzML	DIA_ON3	Q13098	Q13098	CSN1_HUMAN	GPS1	4.41E+06	4.44E+06	4.04E+06	4.41E+06	4.44E+06	4.04E+06	4.04E+06	RGHDDLGDHYLDC(UniMod:4)GDLSNALK	RGHDDLGDHYLDCGDLSNALK	RGHDDLGDHYLDC(UniMod:4)GDLSNALK4	4	0.000857118	0.00450213	0.000784314	0.000740741	0.000287687	0.000740741	0	1	13428.5	14014.5	13428.5	0.801784	57.0974	57.0084	57.1866	98.2141	57.2451	97.964	COP9 signalosome complex subunit 1	0.00087858	0	0	2.1159	0.444805	1.58693	0.981824	0	-1.00E+07	6345.06;6866.76;2221.12;8374.53;2577.77;0;	6345.06;5150.07;0;6280.89;1933.33;0;	0.801784;0.801784;-0.534522;0.801784;0.801784;0;	89029	0	0	0	0
DIA_OC1.mzML	DIA_OC1	Q12797	Q12797	ASPH_HUMAN	ASPH	5.94E+06	3.61E+06	2.37E+06	5.94E+06	3.61E+06	2.37E+06	2.37E+06	RGHFASVWQR	RGHFASVWQR	RGHFASVWQR3	3	0.000236742	0.0136094	0.000315457	0.000313775	0.000287687	0.000313873	0	1	40372.9	26213.8	40372.9	0.940146	36.5187	36.3876	36.651	62.3431	36.4921	62.3922	Aspartyl/asparaginyl beta-hydroxylase	0.00213926	0	800503	1.89503	0.449509	0.2061	0.994579	0	-1.00E+07	31836.9;9038.56;34360.5;3909.34;0;3626.99;	31334.3;9038.56;17834.1;0;0;0;	0.933738;0.962361;0.354173;0.378738;0;-0.461301;	56719	0	0	0	0
DIA_OC2.mzML	DIA_OC2	Q12797	Q12797	ASPH_HUMAN	ASPH	7.43E+06	3.57E+06	2.49E+06	7.43E+06	3.57E+06	2.49E+06	2.49E+06	RGHFASVWQR	RGHFASVWQR	RGHFASVWQR3	3	0.000134363	0.0136094	0.000292826	0.000310463	0.000287687	0.000310559	0	1	58499.9	29752.5	58499.9	0.86936	36.5526	36.4666	36.683	62.3431	36.5379	62.3607	Aspartyl/asparaginyl beta-hydroxylase	0.00213926	0	501770	2.74327	0.460794	1.00947	0.995558	1.05795	0.00248943	30426.6;11885.8;36731.6;8205.22;23826.2;0;	24748.7;9925.01;21589.9;1214.66;23826.2;0;	0.818206;0.816199;0.54221;0.0202478;0.944638;0;	56788	0	0	0	0
DIA_OC1.mzML	DIA_OC1	P0C0L4;P0C0L5	P0C0L4;P0C0L5	CO4A_HUMAN;CO4B_HUMAN	C4A;C4B	550512	327379	361099	550512	327379	361099		RGHLFLQTDQPIYNPGQR	RGHLFLQTDQPIYNPGQR	RGHLFLQTDQPIYNPGQR4	4	0.000119265	0.00138966	0.000315457	0.000313775	0.000287687	0.000313873	0	0	74316.9	45344.8	74316.9	0.82326	54.7126	54.538	54.8896	92.9887	54.7993	92.8818	Complement C4-A	0.00041659	0.503294	1.04E+06	2.21084	0.651408	0	0.998872	0.729316	0.00213288	116407;37237.5;64462.2;2614.8;3857.77;1539.23;	38072.7;37237.5;37079.4;0;561.935;443.653;	0.488598;0.988494;0.657321;0.420189;0.0818586;0.497862;	85228	0	0	0	0
DIA_OC2.mzML	DIA_OC2	P0C0L4;P0C0L5	P0C0L4;P0C0L5	CO4A_HUMAN;CO4B_HUMAN	C4A;C4B	713802	355681	339850	713802	355681	339850		RGHLFLQTDQPIYNPGQR	RGHLFLQTDQPIYNPGQR	RGHLFLQTDQPIYNPGQR4	4	3.66E-05	0.00138966	0.000292826	0.000310463	0.000287687	0.000310559	0	0	84751.1	41599	84751.1	0.604664	54.5857	54.4534	54.7168	92.9887	54.7144	92.7973	Complement C4-A	0.00041659	0.524638	303511	3.0252	0.517423	0	0.999773	1.76206	0.0331045	198559;64351.6;81532.8;22743.4;18593.9;1987.24;	76301.2;33097.2;41766.8;9887.14;18593.9;753.034;	0.302696;0.614223;0.574509;0.70005;0.978909;0.671191;	85090	0	0	0	0
DIA_OC3.mzML	DIA_OC3	P0C0L4;P0C0L5	P0C0L4;P0C0L5	CO4A_HUMAN;CO4B_HUMAN	C4A;C4B	631006	374515	394679	631006	374515	394679		RGHLFLQTDQPIYNPGQR	RGHLFLQTDQPIYNPGQR	RGHLFLQTDQPIYNPGQR4	4	0.000535062	0.00138966	0.000314861	0.000292312	0.000287687	0.000292398	0	0	124110	69706.3	124110	0.935814	53.9078	53.6415	54.1293	92.9887	54.0519	92.7582	Complement C4-A	0.00041659	0	264640	2.14387	0.543134	0	0.987703	1.38069	0.0109988	127169;63443.9;64658.8;10819.6;4219.93;0;	6099.13;59451.3;64658.8;0;0;0;	-0.442698;0.887276;0.980442;0.592215;0.194131;0;	84055	0	0	0	0
DIA_OC2.mzML	DIA_OC2	P13639	P13639	EF2_HUMAN	EEF2	1.28E+07	6.93E+06	1.07E+07	1.28E+07	6.93E+06	1.07E+07	1.07E+07	RGHVFEESQVAGTPMFVVK	RGHVFEESQVAGTPMFVVK	RGHVFEESQVAGTPMFVVK3	3	0.00182586	0.00192822	0.000292826	0.000310463	0.000287687	0.000310559	0	1	181561	92564.4	181561	0.868281	60.8877	60.7556	61.1074	103.045	60.5805	103.544	Elongation factor 2	0.000525509	0.567071	446888	2.17418	0.38305	0.212371	0.929839	0.969836	0.00247878	5255.8;68236.2;102422;90851.4;17617.6;62825.2;	0;44733.7;0;74002.3;0;62825.2;	0.145432;0.795253;-0.0074678;0.816691;0.446683;0.981048;	94974	0	0	0	0
DIA_OC3.mzML	DIA_OC3	P13639	P13639	EF2_HUMAN	EEF2	1.12E+07	6.64E+06	8.67E+06	1.12E+07	6.64E+06	8.67E+06	8.67E+06	RGHVFEESQVAGTPMFVVK	RGHVFEESQVAGTPMFVVK	RGHVFEESQVAGTPMFVVK3	3	0.00659868	0.00192822	0.000314861	0.000292312	0.000287687	0.000292398	0	1	149840	89128.9	149840	0.924317	60.2989	60.1245	60.4764	103.045	59.9797	103.558	Elongation factor 2	0.000525509	0	458885	2.6132	0.0585589	0	0.699453	1.16621	0.00094796	27012.1;39512.8;139814;92682.3;21788.9;51268.2;	9034.94;6870.19;45383.2;91701.5;0;51268.2;	0.475397;0.231936;0.621084;0.940578;0.528861;0.988014;	94077	0	0	0	0
DIA_IN2.mzML	DIA_IN2	P13639	P13639	EF2_HUMAN	EEF2	3.70E+07	4.67E+07	3.31E+07	3.70E+07	4.67E+07	3.31E+07	3.31E+07	RGHVFEESQVAGTPMFVVK	RGHVFEESQVAGTPMFVVK	RGHVFEESQVAGTPMFVVK3	3	0.000216333	0.00192822	0.000814332	0.000677966	0.000287687	0.000677966	0	1	78736.6	108812	78736.6	0.759869	60.293	60.0728	60.5599	103.045	60.0496	103.443	Elongation factor 2	0.000525509	0.664624	137216	2.92286	0.427006	1.41873	0.998275	0	-1.00E+07	442412;36257.7;62785.7;52237.4;48079.2;34247.1;	411188;15479.4;62785.7;30212.4;21594.8;33044.8;	0.901213;0.565786;0.891863;0.774683;0.568516;0.83724;	93939	0	0	0	0
DIA_OC1.mzML	DIA_OC1	P13639	P13639	EF2_HUMAN	EEF2	9.46E+06	6.31E+06	8.83E+06	9.46E+06	6.31E+06	8.83E+06	8.83E+06	RGHVFEESQVAGTPMFVVK	RGHVFEESQVAGTPMFVVK	RGHVFEESQVAGTPMFVVK4	4	0.000653554	0.00147658	0.000315457	0.000313775	0.000287687	0.000313873	0	1	35878.4	22840	35878.4	0.774951	61.0926	60.872	61.2718	103.716	61.1391	103.741	Elongation factor 2	0.000447127	0.874577	401120	2.04003	0.458872	0	0.978067	0.492832	0.0164274	29263.7;0;0;21942.2;19152.6;13550.1;	29263.7;0;0;6614.69;16684.8;12119.2;	0.829557;0;0;0.533373;0.823562;0.838518;	95232	0	0	0	0
DIA_OC2.mzML	DIA_OC2	P13639	P13639	EF2_HUMAN	EEF2	1.28E+07	6.93E+06	1.07E+07	1.28E+07	6.93E+06	1.07E+07	1.07E+07	RGHVFEESQVAGTPMFVVK	RGHVFEESQVAGTPMFVVK	RGHVFEESQVAGTPMFVVK4	4	3.66E-05	0.00147658	0.000292826	0.000310463	0.000287687	0.000310559	0	1	86815	44253.2	86815	0.902104	60.8774	60.7423	61.0517	103.716	61.0303	103.531	Elongation factor 2	0.000447127	0	0	3.01857	0.59591	0	0.999796	1.05795	0.0773409	46386.2;51992.1;14749;24980.4;34382.8;13241.7;	46386.2;15587.2;4245.85;24841.6;21607.3;12077.5;	0.979401;0.562925;0.509543;0.970591;0.663603;0.827545;	94956	0	0	0	0
DIA_OC3.mzML	DIA_OC3	P13639	P13639	EF2_HUMAN	EEF2	1.12E+07	6.64E+06	8.67E+06	1.12E+07	6.64E+06	8.67E+06	8.67E+06	RGHVFEESQVAGTPMFVVK	RGHVFEESQVAGTPMFVVK	RGHVFEESQVAGTPMFVVK4	4	7.21E-05	0.00147658	0.000314861	0.000292312	0.000287687	0.000292398	0	1	96747	57547.8	96747	0.923113	60.2435	60.1112	60.3746	103.716	60.4508	103.476	Elongation factor 2	0.000447127	0	0	3.57015	0.370311	0	0.997761	0	-1.00E+07	20412.3;49850.5;0;35495.9;22859.3;3881.97;	19389.1;45976.5;0;31381.4;22859.3;1537.35;	0.826343;0.96607;0;0.919965;0.93715;0.726943;	93990	0	0	0	0
DIA_IN1.mzML	DIA_IN1	P13639	P13639	EF2_HUMAN	EEF2	3.68E+07	4.66E+07	3.40E+07	3.68E+07	4.66E+07	3.40E+07	3.40E+07	RGHVFEESQVAGTPMFVVK	RGHVFEESQVAGTPMFVVK	RGHVFEESQVAGTPMFVVK4	4	0.00118941	0.00147658	0.000832639	0.000777605	0.000287687	0.000777605	0	1	64893.5	79107.5	64893.5	0.800686	60.8471	60.6265	60.9775	103.716	61.0293	103.521	Elongation factor 2	0.000447127	0.455923	683673	2.26475	0.428651	0	0.97616	1.02705	0.581975	24473.1;28242.6;0;26714.2;16377.6;11192.2;	10394.9;28242.6;0;26256;2000;3698.9;	0.51171;0.798974;0;0.916935;-0.0652387;0.635264;	94818	0	0	0	0
DIA_IN2.mzML	DIA_IN2	P13639	P13639	EF2_HUMAN	EEF2	3.70E+07	4.67E+07	3.31E+07	3.70E+07	4.67E+07	3.31E+07	3.31E+07	RGHVFEESQVAGTPMFVVK	RGHVFEESQVAGTPMFVVK	RGHVFEESQVAGTPMFVVK4	4	0.000216333	0.00147658	0.000814332	0.000677966	0.000287687	0.000677966	0	1	52753.1	72805.6	52753.1	0.533526	60.2827	60.1936	60.4144	103.716	60.5225	103.43	Elongation factor 2	0.000447127	0.103526	820815	2.54266	0.512074	0	0.994605	0.649906	0.0234428	61725.7;13632.8;0;21841;28459.9;881.442;	34730.3;13632.8;0;4389.91;21974.1;0;	0.407974;0.941988;0;0.258334;0.803317;0.56334;	93921	0	0	0	0
DIA_IN3.mzML	DIA_IN3	P13639	P13639	EF2_HUMAN	EEF2	3.36E+07	4.57E+07	3.49E+07	3.36E+07	4.57E+07	3.49E+07	3.49E+07	RGHVFEESQVAGTPMFVVK	RGHVFEESQVAGTPMFVVK	RGHVFEESQVAGTPMFVVK4	4	0.000478583	0.00147658	0.000801282	0.000719424	0.000287687	0.000719424	0	1	87122.6	112561	87122.6	0.837311	60.4468	60.2725	60.582	103.716	60.7335	103.351	Elongation factor 2	0.000447127	0	137469	2.42433	0.560267	0	0.996126	0.311014	0.237396	40835.8;53144.6;0;20628.6;8701.42;630.865;	35342.4;31151.7;0;20628.6;8596.52;0;	0.820865;0.772998;0;0.962608;0.810782;0.179231;	94197	0	0	0	0
DIA_OC1.mzML	DIA_OC1	O75964	O75964	ATP5L_HUMAN	ATP5MG	2.02E+07	1.32E+07	1.15E+07	2.02E+07	1.32E+07	1.15E+07	1.15E+07	RGIIGYDV	RGIIGYDV	RGIIGYDV2	2	4.74E-05	0.00069676	0.000315457	0.000313775	0.000287687	0.000313873	0	1	902503	524194	902503	0.990297	59.1078	58.8878	59.2822	100.38	58.9563	100.566	ATP synthase subunit g, mitochondrial	0.000298315	0.94647	5.85E+06	4.73131	0.257926	0	0.999933	0	-1.00E+07	606274;247758;170202;134433;48470.7;	606274;247758;170202;134433;48470.7;	0.996931;0.984299;0.985813;0.988433;0.937975;	92119	0	0	0	0
DIA_OC2.mzML	DIA_OC2	O75964	O75964	ATP5L_HUMAN	ATP5MG	2.47E+07	1.29E+07	1.15E+07	2.47E+07	1.29E+07	1.15E+07	1.15E+07	RGIIGYDV	RGIIGYDV	RGIIGYDV2	2	3.66E-05	0.00069676	0.000292826	0.000310463	0.000287687	0.000310559	0	1	1.07E+06	517571	1.07E+06	0.98246	59.068	58.8914	59.2424	100.38	58.9151	100.619	ATP synthase subunit g, mitochondrial	0.000298315	0.96365	5.86E+06	4.66458	0.360284	0	0.999892	0	-1.00E+07	696872;321791;184739;161019;57531.6;	696872;314681;184739;161019;57531.6;	0.995765;0.95816;0.986381;0.980422;0.954212;	92119	0	0	0	0
DIA_OC3.mzML	DIA_OC3	O75964	O75964	ATP5L_HUMAN	ATP5MG	2.26E+07	1.31E+07	1.14E+07	2.26E+07	1.31E+07	1.14E+07	1.14E+07	RGIIGYDV	RGIIGYDV	RGIIGYDV2	2	3.67E-05	0.00069676	0.000314861	0.000292312	0.000287687	0.000292398	0	1	877721	480495	877721	0.862346	58.477	58.2999	58.6088	100.38	58.4076	100.496	ATP synthase subunit g, mitochondrial	0.000298315	0.842565	6.23E+06	3.91499	0.337035	0	0.999945	0	-1.00E+07	691929;300329;192441;147118;39819.5;	589922;247980;160376;121646;39819.5;	0.869307;0.826509;0.842928;0.83252;0.982399;	91222	0	0	0	0
DIA_IN3.mzML	DIA_IN3	O75964	O75964	ATP5L_HUMAN	ATP5MG	3.53E+06	4.52E+06	1.90E+06	3.53E+06	4.52E+06	1.90E+06	1.90E+06	RGIIGYDV	RGIIGYDV	RGIIGYDV2	2	0.0064623	0.00069676	0.000801282	0.000719424	0.000287687	0.000719424	0	1	31182.8	38735.2	31182.8	0.894661	58.6827	58.5515	58.9923	100.38	58.6365	100.42	ATP synthase subunit g, mitochondrial	0.000298315	0	438345	1.14847	0.479311	0	0.89447	0	-1.00E+07	30499.5;1953.72;0;1065.82;2531.76;	30499.5;683.256;0;0;0;	0.900233;0.645949;0;-0.185614;0.378732;	91429	0	0	0	0
DIA_OC1.mzML	DIA_OC1	A5A3E0	P0CG38;P0CG39;A5A3E0;P68032;P60709;P63261;P62736;P68133;P63267;Q6S8J3	POTEF_HUMAN	POTEF	4.74E+08	2.74E+08	1.16E+08	4.74E+08	2.74E+08	1.16E+08		RGILTLK	RGILTLK	RGILTLK2	2	4.74E-05	0.000297398	0.00409836	0.000313775	0.000287687	0.000313873	0	0	1.07E+07	6.27E+06	1.07E+07	0.893872	41.1849	40.9217	41.4492	69.0205	40.6501	70.0148	POTE ankyrin domain family member F	0.000192827	0.940041	3.41E+08	4.41441	0.50924	5.883	0.999723	0	-1.00E+07	6.51792e+06;6.72729e+06;2.34899e+06;1.89159e+06;554238;570936;	6.08781e+06;6.72729e+06;2.18214e+06;1.76387e+06;511840;526539;	0.899812;0.892952;0.894067;0.897142;0.88796;0.88747;	64032	0	0	0	0
DIA_OC2.mzML	DIA_OC2	A5A3E0	P0CG38;P0CG39;A5A3E0;P68032;P60709;P63261;P62736;P68133;P63267;Q6S8J3	POTEF_HUMAN	POTEF	5.40E+08	2.58E+08	1.15E+08	5.40E+08	2.58E+08	1.15E+08		RGILTLK	RGILTLK	RGILTLK2	2	3.66E-05	0.000297398	0.000292826	0.000310463	0.000287687	0.000310559	0	0	1.34E+07	6.56E+06	1.34E+07	0.936315	41.082	40.8197	41.3489	69.0205	40.6643	69.799	POTE ankyrin domain family member F	0.000192827	0.970582	3.91E+08	5.00966	0.592721	5.7548	0.999928	0	-1.00E+07	8.04682e+06;8.19837e+06;2.87778e+06;2.36717e+06;670812;629641;	8.04682e+06;8.19837e+06;2.87778e+06;2.34798e+06;654542;629641;	0.941353;0.933881;0.946453;0.932389;0.916636;0.944578;	63894	0	0	0	0
DIA_OC3.mzML	DIA_OC3	A5A3E0	P0CG38;P0CG39;A5A3E0;P68032;P60709;P63261;P62736;P68133;P63267;Q6S8J3	POTEF_HUMAN	POTEF	4.52E+08	2.49E+08	1.15E+08	4.52E+08	2.49E+08	1.15E+08		RGILTLK	RGILTLK	RGILTLK2	2	3.67E-05	0.000297398	0.00358423	0.000292312	0.000287687	0.000292398	0	0	1.22E+07	6.95E+06	1.22E+07	0.960277	40.4354	40.1715	40.6994	69.0205	40.0942	69.5894	POTE ankyrin domain family member F	0.000192827	0.986257	3.44E+08	5.34436	0.543681	7.11578	0.999945	0	-1.00E+07	7.36566e+06;7.35231e+06;2.7106e+06;2.14439e+06;549599;569422;	7.34831e+06;7.34069e+06;2.70571e+06;2.13929e+06;549599;569422;	0.960507;0.962339;0.956942;0.95742;0.959624;0.961321;	62928	0	0	0	0
DIA_ON1.mzML	DIA_ON1	A5A3E0	P0CG38;P0CG39;A5A3E0;P68032;P60709;P63261;P62736;P68133;P63267;Q6S8J3	POTEF_HUMAN	POTEF	9.77E+07	1.01E+08	9.43E+07	9.77E+07	1.01E+08	9.43E+07		RGILTLK	RGILTLK	RGILTLK2	2	0.000141543	0.000297398	0.000853242	0.000732064	0.000287687	0.000732064	0	0	3.17E+06	3.59E+06	3.17E+06	0.948696	40.5834	40.3196	40.8462	69.0205	40.2382	69.6193	POTE ankyrin domain family member F	0.000192827	0.94609	1.03E+08	5.13571	0.852948	6.31021	0.999999	0	-1.00E+07	1.89194e+06;1.935e+06;685185;546100;147602;151126;	1.89194e+06;1.935e+06;685185;546100;147602;151126;	0.937094;0.944894;0.949566;0.961074;0.947496;0.937411;	63066	0	0	0	0
DIA_ON2.mzML	DIA_ON2	A5A3E0	P0CG38;P0CG39;A5A3E0;P68032;P60709;P63261;P62736;P68133;P63267;Q6S8J3	POTEF_HUMAN	POTEF	9.62E+07	1.06E+08	1.04E+08	9.62E+07	1.06E+08	1.04E+08		RGILTLK	RGILTLK	RGILTLK2	2	0.00012216	0.000297398	0.00878845	0.000621891	0.000287687	0.000621891	0	0	3.18E+06	3.65E+06	3.18E+06	0.934652	40.5711	40.308	40.8351	69.0205	40.2598	69.5716	POTE ankyrin domain family member F	0.000192827	0.988356	9.75E+07	4.95163	0.951689	6.56529	0.999972	0	-1.00E+07	1.89822e+06;1.95846e+06;683933;558426;139434;155222;	1.87661e+06;1.94666e+06;683933;549252;135514;155222;	0.932915;0.937317;0.933708;0.92638;0.913544;0.950889;	63066	0	0	0	0
DIA_ON3.mzML	DIA_ON3	A5A3E0	P0CG38;P0CG39;A5A3E0;P68032;P60709;P63261;P62736;P68133;P63267;Q6S8J3	POTEF_HUMAN	POTEF	9.92E+07	9.94E+07	1.04E+08	9.92E+07	9.94E+07	1.04E+08		RGILTLK	RGILTLK	RGILTLK2	2	0.00013598	0.000297398	0.000784314	0.000740741	0.000287687	0.000740741	0	0	3.48E+06	3.54E+06	3.48E+06	0.960936	40.2854	40.0188	40.5486	69.0205	39.9628	69.5639	POTE ankyrin domain family member F	0.000192827	0.968022	1.06E+08	5.3186	0.676345	6.63019	0.999997	0	-1.00E+07	2.07495e+06;2.10194e+06;744694;639092;166417;171534;	2.07495e+06;2.09608e+06;744694;639092;166417;171534;	0.96015;0.961174;0.958342;0.963176;0.948061;0.957002;	62652	0	0	0	0
DIA_IN1.mzML	DIA_IN1	A5A3E0	P0CG38;P0CG39;A5A3E0;P68032;P60709;P63261;P62736;P68133;P63267;Q6S8J3	POTEF_HUMAN	POTEF	2.33E+07	2.99E+07	6.82E+07	2.33E+07	2.99E+07	6.82E+07		RGILTLK	RGILTLK	RGILTLK2	2	0.000201248	0.000297398	0.000832639	0.000777605	0.000287687	0.000777605	0	0	1.72E+06	2.09E+06	1.72E+06	0.959371	40.8626	40.5997	41.214	69.0205	40.5863	69.5532	POTE ankyrin domain family member F	0.000192827	0.991158	5.05E+07	5.11531	0.584559	5.99687	0.999983	0	-1.00E+07	985475;1.05874e+06;357226;300996;69419.9;73364.9;	985475;1.05874e+06;357226;300996;69419.9;73364.9;	0.952796;0.960017;0.95283;0.964863;0.910189;0.926744;	63480	0	0	0	0
DIA_IN2.mzML	DIA_IN2	A5A3E0	P0CG38;P0CG39;A5A3E0;P68032;P60709;P63261;P62736;P68133;P63267;Q6S8J3	POTEF_HUMAN	POTEF	2.25E+07	3.10E+07	6.85E+07	2.25E+07	3.10E+07	6.85E+07		RGILTLK	RGILTLK	RGILTLK2	2	0.00020247	0.000297398	0.000814332	0.000677966	0.000287687	0.000677966	0	0	1.59E+06	2.21E+06	1.59E+06	0.898649	40.3289	40.0622	40.592	69.0205	40.0049	69.5543	POTE ankyrin domain family member F	0.000192827	0.978122	4.70E+07	4.39654	0.584236	5.29689	0.999983	0	-1.00E+07	952243;1.00703e+06;338071;285043;72583.5;76219.1;	885884;1.00703e+06;313483;270197;66233.2;71921.9;	0.888705;0.898323;0.888579;0.911547;0.863595;0.906711;	62652	0	0	0	0
DIA_IN3.mzML	DIA_IN3	A5A3E0	P0CG38;P0CG39;A5A3E0;P68032;P60709;P63261;P62736;P68133;P63267;Q6S8J3	POTEF_HUMAN	POTEF	2.03E+07	2.93E+07	6.90E+07	2.03E+07	2.93E+07	6.90E+07		RGILTLK	RGILTLK	RGILTLK2	2	0.000185357	0.000297398	0.000801282	0.000719424	0.000287687	0.000719424	0	0	1.50E+06	2.13E+06	1.50E+06	0.947433	40.5029	40.2392	40.7668	69.0205	40.2688	69.4518	POTE ankyrin domain family member F	0.000192827	0.985588	4.72E+07	5.06341	0.558975	5.58458	0.999995	0	-1.00E+07	879755;906956;320706;276529;63427.9;73770.3;	879755;906956;320706;276237;63427.9;73770.3;	0.94404;0.949794;0.956788;0.928818;0.93175;0.941919;	62928	0	0	0	0
DIA_OC1.mzML	DIA_OC1	P63267;P68032	P68032;P62736;P68133;P63267	ACTC_HUMAN;ACTH_HUMAN	ACTC1;ACTG2	2.89E+07	1.81E+07	1.17E+07	2.89E+07	1.81E+07	1.17E+07		RGILTLKYPIEHGIITNWDDMEK	RGILTLKYPIEHGIITNWDDMEK	RGILTLKYPIEHGIITNWDDMEK4	4	4.74E-05	0.000297398	1	0.000313775	0.000287687	0.000313873	0	0	622866	403518	622866	0.967537	76.132	75.9118	76.3526	130.275	76.0008	130.525	Actin, gamma-enteric smooth muscle	0.000142491	0.772786	1.82E+06	5.52651	0.546499	4.74717	1	0	-1.00E+07	357443;188812;141846;85772.1;76749.9;73624.9;	348282;188812;136862;85772.1;76749.9;73624.9;	0.95722;0.998452;0.964286;0.941378;0.996729;0.937692;	118777	0	0	0	0
DIA_OC2.mzML	DIA_OC2	P63267;P68032	P68032;P62736;P68133;P63267	ACTC_HUMAN;ACTH_HUMAN	ACTC1;ACTG2	3.63E+07	1.93E+07	1.41E+07	3.63E+07	1.93E+07	1.41E+07		RGILTLKYPIEHGIITNWDDMEK	RGILTLKYPIEHGIITNWDDMEK	RGILTLKYPIEHGIITNWDDMEK4	4	3.66E-05	0.000297398	1	0.000310463	0.000287687	0.000310559	0	0	764764	407172	764764	0.977355	76.1594	75.8968	76.3806	130.275	75.9451	130.604	Actin, gamma-enteric smooth muscle	0.000142491	0.71972	2.37E+06	5.08075	0.417563	2.92279	0.999997	0	-1.00E+07	432088;243376;177267;90309.7;65623.7;100792;	431078;243376;177267;90309.7;0;100792;	0.977826;0.993952;0.981331;0.930374;0.628006;0.982196;	118915	0	0	0	0
DIA_OC3.mzML	DIA_OC3	P63267;P68032	P68032;P62736;P68133;P63267	ACTC_HUMAN;ACTH_HUMAN	ACTC1;ACTG2	3.24E+07	1.74E+07	1.15E+07	3.24E+07	1.74E+07	1.15E+07		RGILTLKYPIEHGIITNWDDMEK	RGILTLKYPIEHGIITNWDDMEK	RGILTLKYPIEHGIITNWDDMEK4	4	3.67E-05	0.000297398	1	0.000292312	0.000287687	0.000292398	0	0	729120	449988	729120	0.975331	75.4956	75.2327	75.7149	130.275	75.3102	130.598	Actin, gamma-enteric smooth muscle	0.000142491	0.742422	1.46E+06	5.2918	0.706251	4.60626	1	0	-1.00E+07	415050;212358;134628;102077;77729.1;84394.9;	415050;212358;130196;101712;77684.5;84395;	0.9854;0.983192;0.887994;0.917833;0.948642;0.971078;	117880	0	0	0	0
DIA_ON2.mzML	DIA_ON2	P63267;P68032	P68032;P62736;P68133;P63267	ACTC_HUMAN;ACTH_HUMAN	ACTC1;ACTG2	3.47E+06	4.26E+06	4.98E+06	3.47E+06	4.26E+06	4.98E+06		RGILTLKYPIEHGIITNWDDMEK	RGILTLKYPIEHGIITNWDDMEK	RGILTLKYPIEHGIITNWDDMEK4	4	0.00263872	0.000297398	1	0.000621891	0.000287687	0.000621891	0	0	24971.1	28013.1	24971.1	0.53297	75.5712	75.4851	75.6601	130.275	75.5718	130.237	Actin, gamma-enteric smooth muscle	0.000142491	0	0	1.21839	0.299314	0.557009	0.934954	0	-1.00E+07	74142.4;5837.56;3078.37;1523.59;0;0;	22399.5;1048.04;0;1523.59;0;0;	0.531593;0.171609;-0.534522;0.801784;0;0;	117949	0	0	0	0
DIA_ON3.mzML	DIA_ON3	P63267;P68032	P68032;P62736;P68133;P63267	ACTC_HUMAN;ACTH_HUMAN	ACTC1;ACTG2	8.30E+06	7.82E+06	6.41E+06	8.30E+06	7.82E+06	6.41E+06		RGILTLKYPIEHGIITNWDDMEK	RGILTLKYPIEHGIITNWDDMEK	RGILTLKYPIEHGIITNWDDMEK4	4	0.00418621	0.000297398	1	0.000740741	0.000287687	0.000740741	0	0	60052.6	64524.4	60052.6	0.181362	75.5528	75.3786	75.6417	130.275	75.5399	130.264	Actin, gamma-enteric smooth muscle	0.000142491	0	0	0.84862	0.579923	1.34241	0.898346	0	-1.00E+07	144873;22593.4;10161.9;1476.01;0;0;	55559.6;4493.06;10161.9;0;0;0;	0.205567;-0.117947;0.656913;-0.551118;0;0;	117949	0	0	0	0
DIA_OC1.mzML	DIA_OC1	Q15149	Q15149	PLEC_HUMAN	PLEC	5.56E+07	3.61E+07	5.92E+07	5.56E+07	3.61E+07	5.92E+07	5.92E+07	RGLFDEEMNEILTDPSDDTK	RGLFDEEMNEILTDPSDDTK	RGLFDEEMNEILTDPSDDTK3	3	8.22E-05	0.0038559	0.000315457	0.000313775	0.000287687	0.000313873	0	1	145475	94402.4	145475	0.938887	83.0612	82.8828	83.1937	144.235	82.9893	144.525	Plectin	0.000755487	0	0	2.86531	0.527057	1.1872	0.999437	0	-1.00E+07	58457.7;48169.1;56727.5;30289.9;12640.8;23372.7;	58457.7;0;56727.5;30289.9;3770.03;0;	0.987547;0.567543;0.900525;0.916822;0.504296;0.387394;	129619	0	0	0	0
DIA_OC2.mzML	DIA_OC2	Q15149	Q15149	PLEC_HUMAN	PLEC	7.43E+07	3.88E+07	5.78E+07	7.43E+07	3.88E+07	5.78E+07	5.78E+07	RGLFDEEMNEILTDPSDDTK	RGLFDEEMNEILTDPSDDTK	RGLFDEEMNEILTDPSDDTK3	3	0.000167375	0.0038559	0.000292826	0.000310463	0.000287687	0.000310559	0	1	124375	63188.7	124375	0.896674	82.862	82.6845	83.0365	144.235	82.8419	144.273	Plectin	0.000755487	0	0	2.38128	0.546886	0.374209	0.995262	1.0124	0.000675992	53978.9;50121.2;5985.41;70107;25887.9;35878.8;	53978.9;0;289.474;70107;12998.5;19198.9;	0.844574;0.283055;0.437951;0.938683;0.706593;0.698916;	129412	0	0	0	0
DIA_OC3.mzML	DIA_OC3	Q15149	Q15149	PLEC_HUMAN	PLEC	6.14E+07	3.44E+07	5.83E+07	6.14E+07	3.44E+07	5.83E+07	5.83E+07	RGLFDEEMNEILTDPSDDTK	RGLFDEEMNEILTDPSDDTK	RGLFDEEMNEILTDPSDDTK3	3	3.67E-05	0.0038559	0.000314861	0.000292312	0.000287687	0.000292398	0	1	102823	60450.7	102823	0.948524	82.4199	82.2874	82.5944	144.235	82.4332	144.331	Plectin	0.000755487	0	0	3.50015	0.530598	0.971075	0.99984	0	-1.00E+07	62268.9;57221.5;42355.1;9798.84;27259.6;16699.5;	62268.9;15922.1;40554.5;0;26674.4;15320.8;	0.989922;0.427832;0.884961;0.529757;0.9288;0.848114;	128722	0	0	0	0
DIA_OC1.mzML	DIA_OC1	O15173	O15173	PGRC2_HUMAN	PGRMC2	6.92E+06	4.68E+06	4.94E+06	6.92E+06	4.68E+06	4.94E+06	4.94E+06	RGLGAGAGAGEESPATSLPR	RGLGAGAGAGEESPATSLPR	RGLGAGAGAGEESPATSLPR3	3	4.74E-05	0.000297398	0.000315457	0.000313775	0.000287687	0.000313873	0	1	2.73E+06	1.64E+06	2.73E+06	0.991637	41.5952	41.3745	41.816	70.9407	41.6668	70.7987	Membrane-associated progesterone receptor component 2	0.000142491	0.986259	1.08E+07	5.80076	0.62462	10.5084	0.999997	0	-1.00E+07	1.54232e+06;656872;625430;565713;459784;557828;	1.54232e+06;656872;625430;565713;458154;557309;	0.994925;0.991292;0.991595;0.968466;0.978392;0.982582;	64674	0	0	0	0
DIA_OC2.mzML	DIA_OC2	O15173	O15173	PGRC2_HUMAN	PGRMC2	8.72E+06	4.49E+06	5.07E+06	8.72E+06	4.49E+06	5.07E+06	5.07E+06	RGLGAGAGAGEESPATSLPR	RGLGAGAGAGEESPATSLPR	RGLGAGAGAGEESPATSLPR3	3	3.66E-05	0.000297398	0.000292826	0.000310463	0.000287687	0.000310559	0	1	3.42E+06	1.70E+06	3.42E+06	0.992663	41.5802	41.3175	41.7994	70.9407	41.6631	70.794	Membrane-associated progesterone receptor component 2	0.000142491	0.97381	1.32E+07	5.8783	0.613308	10.2162	0.999992	0	-1.00E+07	1.9648e+06;857022;760852;790521;523745;692056;	1.9648e+06;857022;760852;790521;523745;692056;	0.999203;0.996621;0.993416;0.99259;0.996533;0.973268;	64674	0	0	0	0
DIA_OC3.mzML	DIA_OC3	O15173	O15173	PGRC2_HUMAN	PGRMC2	8.13E+06	5.25E+06	5.10E+06	8.13E+06	5.25E+06	5.10E+06	5.10E+06	RGLGAGAGAGEESPATSLPR	RGLGAGAGAGEESPATSLPR	RGLGAGAGAGEESPATSLPR3	3	3.67E-05	0.000297398	0.000314861	0.000292312	0.000287687	0.000292398	0	1	2.85E+06	1.66E+06	2.85E+06	0.982485	41.1098	40.8885	41.3725	70.9407	41.2058	70.7845	Membrane-associated progesterone receptor component 2	0.000142491	0.976582	1.07E+07	5.7024	0.611034	9.81917	0.999999	0	-1.00E+07	1.63144e+06;708640;642598;622811;543647;584069;	1.62845e+06;702859;642598;619628;521973;577819;	0.992552;0.986463;0.995386;0.991975;0.925126;0.939766;	63984	0	0	0	0
DIA_ON1.mzML	DIA_ON1	O15173	O15173	PGRC2_HUMAN	PGRMC2	144057	150057	151644	144057	150057	151644	151644	RGLGAGAGAGEESPATSLPR	RGLGAGAGAGEESPATSLPR	RGLGAGAGAGEESPATSLPR3	3	0.00477534	0.000297398	0.000853242	0.000732064	0.000287687	0.000732064	0	1	8009.27	8524.45	8009.27	0.801784	41.2132	41.1242	41.2984	70.9407	41.2904	70.7933	Membrane-associated progesterone receptor component 2	0.000142491	0	0	1.1892	0.488532	0.524995	0.916356	0	-1.00E+07	6306.9;0;2269.83;0;0;7749.46;	6306.9;0;1702.37;0;0;0;	0.801784;0;0.801784;0;0;0.215924;	64053	0	0	0	0
DIA_OC1.mzML	DIA_OC1	P42224	P42224	STAT1_HUMAN	STAT1	1.93E+06	1.23E+06	1.78E+06	1.93E+06	1.23E+06	1.78E+06	1.78E+06	RGLNVDQLNMLGEK	RGLNVDQLNMLGEK	RGLNVDQLNMLGEK3	3	4.74E-05	0.000297398	0.000315457	0.000313775	0.000287687	0.000313873	0	1	168883	104324	168883	0.924879	63.4255	63.2061	63.6924	106.955	63.3228	107.17	Signal transducer and activator of transcription 1-alpha/beta	0.000184775	0.949836	2.19E+06	3.24518	0.585296	0.706153	0.999991	0.483888	0.0161115	74829.6;63860.1;55701.1;41018.6;28172.9;21051.6;	74829.6;40003.7;54049.7;36660.8;12617.3;21051.6;	0.981251;0.793703;0.94392;0.860604;0.648121;0.833589;	98889	0	0	0	0
DIA_OC2.mzML	DIA_OC2	P42224	P42224	STAT1_HUMAN	STAT1	2.42E+06	1.15E+06	1.72E+06	2.42E+06	1.15E+06	1.72E+06	1.72E+06	RGLNVDQLNMLGEK	RGLNVDQLNMLGEK	RGLNVDQLNMLGEK3	3	3.66E-05	0.000297398	0.000292826	0.000310463	0.000287687	0.000310559	0	1	211826	106631	211826	0.948634	63.2999	63.1219	63.5627	106.955	63.2197	107.119	Signal transducer and activator of transcription 1-alpha/beta	0.000184775	0.878566	2.14E+06	3.15103	0.521173	0.317778	0.999996	0.471425	0.0122895	78400.2;80896.5;56950.1;34886.4;21398.1;37164.2;	78012.9;80896.5;52917;3492.68;10607.3;13704.9;	0.946346;0.982279;0.900571;0.487526;0.692752;0.497834;	98751	0	0	0	0
DIA_OC3.mzML	DIA_OC3	P42224	P42224	STAT1_HUMAN	STAT1	2.34E+06	1.27E+06	1.68E+06	2.34E+06	1.27E+06	1.68E+06	1.68E+06	RGLNVDQLNMLGEK	RGLNVDQLNMLGEK	RGLNVDQLNMLGEK3	3	3.67E-05	0.000297398	0.000314861	0.000292312	0.000287687	0.000292398	0	1	205533	122372	205533	0.953607	62.7143	62.4918	62.8886	106.955	62.6882	106.983	Signal transducer and activator of transcription 1-alpha/beta	0.000184775	0.845748	1.72E+06	3.65908	0.634834	1.54203	0.999996	1.11013	0.0331679	83535.8;59068;71237;42419.9;18989.8;23147.8;	83535.8;56575.2;65421.8;40230.8;9968.9;9697.59;	0.994977;0.943913;0.909164;0.847257;0.706921;0.776355;	97854	0	0	0	0
DIA_OC1.mzML	DIA_OC1	P40763	P40763	STAT3_HUMAN	STAT3	865759	576568	448749	865759	576568	448749	448749	RGLSIEQLTTLAEK	RGLSIEQLTTLAEK	RGLSIEQLTTLAEK3	3	0.000653554	0.00217104	0.000315457	0.000313775	0.000287687	0.000313873	0	1	15126.9	10103.8	15126.9	0.778259	72.5933	72.508	72.6821	124.198	72.6442	124.089	Signal transducer and activator of transcription 3	0.000553003	0.893651	500910	1.95592	0.196513	0	0.978463	0	-1.00E+07	1518.83;9516.61;0;19022;7907.1;0;	349.092;9516.61;0;5261.24;2044.44;0;	0.446045;0.801784;0;0.757748;0.567441;0;	113240	0	0	0	0
DIA_OC2.mzML	DIA_OC2	P40763	P40763	STAT3_HUMAN	STAT3	834376	441545	440166	834376	441545	440166	440166	RGLSIEQLTTLAEK	RGLSIEQLTTLAEK	RGLSIEQLTTLAEK3	3	0.00826401	0.00217104	0.000292826	0.000310463	0.000287687	0.000310559	0	1	13255.1	6744.74	13255.1	0.608246	72.5373	72.3637	72.6263	124.198	72.5741	124.091	Signal transducer and activator of transcription 3	0.000553003	0.692063	365337	1.15176	0.214016	0.0566833	0.691042	1.46796	0.00626209	2027.02;14430.3;2783.43;26002;9163.02;0;	760.132;4862.67;0;7632.31;9163.02;0;	0.708721;0.59679;0.0151363;0.605539;0.702754;0;	113240	0	0	0	0
DIA_OC3.mzML	DIA_OC3	P40763	P40763	STAT3_HUMAN	STAT3	992749	626579	466870	992749	626579	466870	466870	RGLSIEQLTTLAEK	RGLSIEQLTTLAEK	RGLSIEQLTTLAEK3	3	3.67E-05	0.00217104	0.000314861	0.000292312	0.000287687	0.000292398	0	1	35041.1	20768.3	35041.1	0.863663	71.8288	71.6545	71.9177	124.198	71.8909	124.055	Signal transducer and activator of transcription 3	0.000553003	0.90788	470792	2.83723	0.71151	2.18576	0.999969	1.31097	0.0105769	27079.3;8807.64;7126.42;25909.1;7040.74;3520.38;	26298.2;3302.87;2672.41;5440.07;7040.74;1320.14;	0.917239;0.722407;0.722407;0.690431;0.710003;0.722407;	112136	0	0	0	0
DIA_OC1.mzML	DIA_OC1	Q14152	Q14152	EIF3A_HUMAN	EIF3A	4.04E+06	2.56E+06	2.81E+06	4.04E+06	2.56E+06	2.81E+06	2.81E+06	RGMDDDRGPR	RGMDDDRGPR	RGMDDDRGPR2	2	0.00269741	0.0112325	0.000315457	0.000313775	0.000287687	0.000313873	0	1	8087.66	4686.43	8087.66	0.211321	18.8271	18.7411	18.9153	26.4847	18.7822	26.5362	Eukaryotic translation initiation factor 3 subunit A	0.00182	0.833798	2.62E+06	0.646745	0.299573	0.536584	0.87454	0	-1.00E+07	56517;0;3392.2;109383;0;0;	4652.44;0;3392.2;4695.46;0;0;	-0.326192;0;0.801784;-0.215255;0;0;	28998	0	0	0	0
DIA_OC2.mzML	DIA_OC2	Q14152	Q14152	EIF3A_HUMAN	EIF3A	4.67E+06	2.36E+06	2.85E+06	4.67E+06	2.36E+06	2.85E+06	2.85E+06	RGMDDDRGPR	RGMDDDRGPR	RGMDDDRGPR2	2	0.000781227	0.0112325	0.000292826	0.000310463	0.000287687	0.000310559	0	1	17369.8	8015.96	17369.8	0.777532	18.8715	18.7833	18.9604	26.4847	18.8226	26.5496	Eukaryotic translation initiation factor 3 subunit A	0.00182	0.973976	3.28E+06	1.58693	0.445043	0.531611	0.978685	0	-1.00E+07	26195.6;4461.1;4553.4;34147.5;0;7756.63;	3046.17;4461.1;3415.05;9493.65;0;0;	-0.176152;0.801784;0.801784;0.757412;0;-0.534522;	29067	0	0	0	0
DIA_OC3.mzML	DIA_OC3	Q14152	Q14152	EIF3A_HUMAN	EIF3A	4.50E+06	2.52E+06	2.76E+06	4.50E+06	2.52E+06	2.76E+06	2.76E+06	RGMDDDRGPR	RGMDDDRGPR	RGMDDDRGPR2	2	3.67E-05	0.0112325	0.000314861	0.000292312	0.000287687	0.000292398	0	1	15092.8	8105.49	15092.8	0.801784	18.7911	18.7051	18.88	26.4847	18.7924	26.5466	Eukaryotic translation initiation factor 3 subunit A	0.00182	0.988474	3.25E+06	1.69616	0.380651	0.912065	0.99943	0	-1.00E+07	16529;6503.8;11452;3116.15;0;65790.5;	12396.7;6503.8;8589;0;0;9551.51;	0.801784;0.801784;0.801784;0.133631;0;0.0262389;	28998	0	0	0	0
DIA_OC1.mzML	DIA_OC1	P21399	P21399	ACOC_HUMAN	ACO1	1.91E+06	1.16E+06	1.94E+06	1.91E+06	1.16E+06	1.94E+06	1.94E+06	RGNDAVMAR	RGNDAVMAR	RGNDAVMAR2	2	0.000146924	0.00147658	0.000315457	0.000313775	0.000287687	0.000313873	0	1	20366.9	11853.7	20366.9	0.862883	20.014	19.878	20.0993	30.3032	19.9575	30.5113	Cytoplasmic aconitate hydratase	0.000447127	0.0406988	7.49E+06	2.12344	0.588881	1.15672	0.998378	1.24131	0.0277974	11450.6;5716.38;8479.57;24343.5;0;12029;	11450.6;2052.79;6863.54;10350.9;0;4670.24;	0.906785;0.707595;0.836086;0.739652;0;0.574819;	30852	0	0	0	0
DIA_OC2.mzML	DIA_OC2	P21399	P21399	ACOC_HUMAN	ACO1	3.17E+06	1.66E+06	2.00E+06	3.17E+06	1.66E+06	2.00E+06	2.00E+06	RGNDAVMAR	RGNDAVMAR	RGNDAVMAR2	2	3.66E-05	0.00147658	0.000292826	0.000310463	0.000287687	0.000310559	0	1	40975.6	19210.4	40975.6	0.832973	20.0132	19.924	20.1444	30.3032	20.0256	30.2762	Cytoplasmic aconitate hydratase	0.000447127	0	3.45E+06	3.31717	0.595977	1.80499	0.999862	1.25601	0.023841	22466;14144.1;21856.4;22749.1;7383.99;6405.8;	22466;5473.62;13036;20328.5;2857.53;2478.98;	0.881723;0.75229;0.782837;0.925842;0.75229;0.75229;	30852	0	0	0	0
DIA_OC3.mzML	DIA_OC3	P21399	P21399	ACOC_HUMAN	ACO1	2.72E+06	1.53E+06	1.99E+06	2.72E+06	1.53E+06	1.99E+06	1.99E+06	RGNDAVMAR	RGNDAVMAR	RGNDAVMAR2	2	0.000235223	0.00147658	0.000314861	0.000292312	0.000287687	0.000292398	0	1	28634.8	15378.1	28634.8	0.828365	19.8428	19.7115	19.931	30.3032	19.8818	29.9305	Cytoplasmic aconitate hydratase	0.000447127	0.598554	9.70E+06	3.12915	0.507203	1.48199	0.995189	1.62997	0.0390827	15401.9;17134.8;7758.52;22737.8;5674.15;14490.2;	8799.61;17134.8;2700.38;14013.2;0;13386.9;	0.694525;0.919049;0.689092;0.461235;0.485264;0.887696;	30645	0	0	0	0
DIA_OC2.mzML	DIA_OC2	P68104	P68104	EF1A1_HUMAN	EEF1A1	1.96E+07	1.05E+07	1.01E+07	1.96E+07	1.05E+07	1.01E+07	54798.8	RGNVAGDSKNDPPMEAAGFTAQVIILNHPGQISAGYAPVLDC(UniMod:4)HTAHIAC(UniMod:4)K	RGNVAGDSKNDPPMEAAGFTAQVIILNHPGQISAGYAPVLDCHTAHIACK	RGNVAGDSKNDPPMEAAGFTAQVIILNHPGQISAGYAPVLDC(UniMod:4)HTAHIAC(UniMod:4)K6	6	3.66E-05	1	0.000292826	0.000310463	0.000287687	0.000310559	0	1	62209.3	32073.5	62209.3	0.710262	78.637	78.2852	78.771	135.462	78.8484	135.096	Elongation factor 1-alpha 1	0.00710093	0	183867	1.62591	0.475	0	0.999063	0.690505	0.0386804	47619.2;108810;23905.2;221115;22836.9;74683.7;	22664.3;29956.6;23905.2;21838.1;0;39545;	0.758375;0.379883;0.861606;-0.374404;0.410763;0.682687;	122798	0	0	0	0
DIA_OC3.mzML	DIA_OC3	P68104	P68104	EF1A1_HUMAN	EEF1A1	1.74E+07	1.11E+07	1.02E+07	1.74E+07	1.11E+07	1.02E+07	13441.6	RGNVAGDSKNDPPMEAAGFTAQVIILNHPGQISAGYAPVLDC(UniMod:4)HTAHIAC(UniMod:4)K	RGNVAGDSKNDPPMEAAGFTAQVIILNHPGQISAGYAPVLDCHTAHIACK	RGNVAGDSKNDPPMEAAGFTAQVIILNHPGQISAGYAPVLDC(UniMod:4)HTAHIAC(UniMod:4)K6	6	0.0040515	1	0.000571919	0.000292312	0.000287687	0.000292398	0	1	43088.6	25818.4	43088.6	0.592007	78.2377	77.9743	78.326	135.462	78.345	135.289	Elongation factor 1-alpha 1	0.00710093	0	0	1.36007	0.509051	0	0.816408	0.498934	0.0344887	26115.8;44692.4;2027.71;46993.6;11616.2;70156.5;	8987.47;5438.86;0;17806;11616.2;22484.9;	0.439823;-0.0335554;0.0767718;0.736706;0.844199;0.522549;	122177	0	0	0	0
DIA_OC1.mzML	DIA_OC1	Q14152	Q14152	EIF3A_HUMAN	EIF3A	4.04E+06	2.56E+06	2.81E+06	4.04E+06	2.56E+06	2.81E+06	2.81E+06	RGPAEESSSWR	RGPAEESSSWR	RGPAEESSSWR3	3	8.22E-05	0.00217104	0.000315457	0.000313775	0.000287687	0.000313873	0	1	285354	166989	285354	0.94571	27.4939	27.3164	27.7155	46.2444	27.466	46.3391	Eukaryotic translation initiation factor 3 subunit A	0.000553003	0	1.48E+06	2.76131	0.596783	0.140156	0.998913	0.651423	0.498338	77634.4;127738;113292;5606.78;70323;0;	42245.9;127738;111409;0;46206.7;0;	0.701144;0.991907;0.966695;-0.0890506;0.767404;0;	42575	0	0	0	0
DIA_OC2.mzML	DIA_OC2	Q14152	Q14152	EIF3A_HUMAN	EIF3A	4.67E+06	2.36E+06	2.85E+06	4.67E+06	2.36E+06	2.85E+06	2.85E+06	RGPAEESSSWR	RGPAEESSSWR	RGPAEESSSWR3	3	3.66E-05	0.00217104	0.000292826	0.000310463	0.000287687	0.000310559	0	1	407441	194075	407441	0.968726	27.5777	27.4002	27.8419	46.2444	27.5204	46.3837	Eukaryotic translation initiation factor 3 subunit A	0.000553003	0	1.18E+06	3.22197	0.559295	0.368154	0.998863	0.800691	0.501147	137290;154968;147699;44088.7;104775;242.707;	65248.3;154968;147699;0;104775;0;	0.669521;0.955258;0.968199;0.348965;0.989388;-0.141451;	42713	0	0	0	0
DIA_OC3.mzML	DIA_OC3	Q14152	Q14152	EIF3A_HUMAN	EIF3A	4.50E+06	2.52E+06	2.76E+06	4.50E+06	2.52E+06	2.76E+06	2.76E+06	RGPAEESSSWR	RGPAEESSSWR	RGPAEESSSWR3	3	3.67E-05	0.00217104	0.000314861	0.000292312	0.000287687	0.000292398	0	1	239835	135047	239835	0.885098	27.19	26.8816	27.4106	46.2444	27.226	46.2777	Eukaryotic translation initiation factor 3 subunit A	0.000553003	0.407595	2.94E+06	2.62745	0.658434	0.379689	0.999765	0.710492	0.00721304	87805.4;96822.9;90136.4;12181.5;106613;4715.55;	48962.1;96822.9;36400;4125.81;106613;0;	0.792568;0.922741;0.724895;0.55847;0.905608;0.275362;	42161	0	0	0	0
DIA_OC1.mzML	DIA_OC1	O96005	O96005	CLPT1_HUMAN	CLPTM1	552742	338451	283719	552742	338451	283719	283719	RGPAPQDQAGPGGAPR	RGPAPQDQAGPGGAPR	RGPAPQDQAGPGGAPR3	3	4.74E-05	0.00069676	0.000315457	0.000313775	0.000287687	0.000313873	0	1	365267	211655	365267	0.858464	21.7284	21.4651	21.9065	35.0222	21.745	35.0814	Cleft lip and palate transmembrane protein 1	0.000290487	0	4.47E+06	3.65507	0.682486	3.36201	1	0	-1.00E+07	134389;119331;69151.1;113048;64980.2;41651.3;	134389;117829;69151.1;113048;64649.5;0;	0.847368;0.860048;0.665257;0.870005;0.846245;0.680399;	33545	0	0	0	0
DIA_OC2.mzML	DIA_OC2	O96005	O96005	CLPT1_HUMAN	CLPTM1	526499	262366	286744	526499	262366	286744	286744	RGPAPQDQAGPGGAPR	RGPAPQDQAGPGGAPR	RGPAPQDQAGPGGAPR3	3	3.66E-05	0.00069676	0.000292826	0.000310463	0.000287687	0.000310559	0	1	485256	229164	485256	0.95354	21.7288	21.5545	21.9945	35.0222	21.8151	34.9278	Cleft lip and palate transmembrane protein 1	0.000290487	0.35389	5.80E+06	4.87925	0.704458	3.912	0.999996	0	-1.00E+07	202992;173981;144097;117370;72348.2;57160;	194180;173706;139091;117370;70065.3;51485;	0.96949;0.974909;0.86208;0.895527;0.933364;0.891447;	33545	0	0	0	0
DIA_OC3.mzML	DIA_OC3	O96005	O96005	CLPT1_HUMAN	CLPTM1	462081	254555	278864	462081	254555	278864	278864	RGPAPQDQAGPGGAPR	RGPAPQDQAGPGGAPR	RGPAPQDQAGPGGAPR3	3	3.67E-05	0.00069676	0.000314861	0.000292312	0.000287687	0.000292398	0	1	437843	231807	437843	0.988449	21.605	21.4278	21.8249	35.0222	21.6261	35.1248	Cleft lip and palate transmembrane protein 1	0.000290487	0.0873914	3.70E+06	5.22699	0.65272	6.4085	1	1.17135	0.00583239	156018;155370;126535;126455;63919.5;55836.2;	156018;155370;126535;126455;63919.5;55299.8;	0.987454;0.994542;0.978269;0.982191;0.941493;0.840471;	33407	0	0	0	0
DIA_OC1.mzML	DIA_OC1	P28074	P28074	PSB5_HUMAN	PSMB5	3.19E+06	1.93E+06	2.19E+06	3.19E+06	1.93E+06	2.19E+06	2.19E+06	RGPGLYYVDSEGNR	RGPGLYYVDSEGNR	RGPGLYYVDSEGNR3	3	4.74E-05	0.000297398	0.000315457	0.000313775	0.000287687	0.000313873	0	1	1.14E+06	699430	1.14E+06	0.991197	44.2306	44.0964	44.4057	75.6698	43.9994	76.1339	Proteasome subunit beta type-5	0.000192827	0	0	5.31848	0.535433	6.54091	0.999934	0	-1.00E+07	519156;444536;221971;247455;179882;178904;	519156;444536;221971;247455;174419;178904;	0.991879;0.991649;0.861632;0.980757;0.916151;0.988096;	68805	0	0	0	0
DIA_OC2.mzML	DIA_OC2	P28074	P28074	PSB5_HUMAN	PSMB5	3.76E+06	1.77E+06	1.96E+06	3.76E+06	1.77E+06	1.96E+06	1.96E+06	RGPGLYYVDSEGNR	RGPGLYYVDSEGNR	RGPGLYYVDSEGNR3	3	0.000229599	0.000297398	0.000292826	0.000310463	0.000287687	0.000310559	0	1	1.27E+06	611808	1.27E+06	0.879913	44.2536	44.122	44.3854	75.6698	43.9551	76.2477	Proteasome subunit beta type-5	0.000192827	0	595788	4.63803	0.766202	5.97712	0.994734	0	-1.00E+07	683694;543205;330639;246220;136270;227770;	597389;481850;330639;107628;136270;194531;	0.87536;0.892058;0.951603;0.793153;0.888446;0.863809;	68874	0	0	0	0
DIA_OC3.mzML	DIA_OC3	P28074	P28074	PSB5_HUMAN	PSMB5	3.18E+06	1.85E+06	1.95E+06	3.18E+06	1.85E+06	1.95E+06	1.95E+06	RGPGLYYVDSEGNR	RGPGLYYVDSEGNR	RGPGLYYVDSEGNR3	3	3.67E-05	0.000297398	0.000314861	0.000292312	0.000287687	0.000292398	0	1	1.25E+06	693753	1.25E+06	0.943735	43.6944	43.563	43.8282	75.6698	43.562	75.928	Proteasome subunit beta type-5	0.000192827	0	0	4.40864	0.537073	4.9021	0.999797	0	-1.00E+07	668646;428163;118409;210176;226773;209738;	633419;428163;0;205261;102818;187245;	0.937764;0.964557;0.547919;0.949162;0.74335;0.916322;	68046	0	0	0	0
DIA_ON1.mzML	DIA_ON1	P28074	P28074	PSB5_HUMAN	PSMB5	2.65E+06	2.86E+06	3.93E+06	2.65E+06	2.86E+06	3.93E+06	3.93E+06	RGPGLYYVDSEGNR	RGPGLYYVDSEGNR	RGPGLYYVDSEGNR3	3	0.000141543	0.000297398	0.000853242	0.000732064	0.000287687	0.000732064	0	1	859931	899342	859931	0.934437	43.7991	43.6671	43.8881	75.6698	43.6466	75.9673	Proteasome subunit beta type-5	0.000192827	0.324508	4.40E+06	5.16685	0.686303	6.33535	0.999998	1.05795	0.0519536	395366;370924;410989;143253;95707;161474;	369429;338568;357750;143253;82804.8;151933;	0.927194;0.922448;0.985026;0.94491;0.850887;0.978766;	68115	0	0	0	0
DIA_ON2.mzML	DIA_ON2	P28074	P28074	PSB5_HUMAN	PSMB5	3.89E+06	3.93E+06	3.64E+06	3.89E+06	3.93E+06	3.64E+06	3.64E+06	RGPGLYYVDSEGNR	RGPGLYYVDSEGNR	RGPGLYYVDSEGNR3	3	0.00012216	0.000297398	0.000752445	0.000621891	0.000287687	0.000621891	0	1	767546	818316	767546	0.97054	43.7468	43.6142	43.8818	75.6698	43.6161	75.9231	Proteasome subunit beta type-5	0.000192827	0.590349	4.35E+06	5.67086	0.573878	7.98175	0.999994	0	-1.00E+07	325724;312058;309645;159634;138127;135019;	325724;306802;306343;159634;138127;135019;	0.969988;0.960856;0.996043;0.981154;0.969661;0.993876;	68046	0	0	0	0
DIA_ON3.mzML	DIA_ON3	P28074	P28074	PSB5_HUMAN	PSMB5	4.31E+06	4.30E+06	3.46E+06	4.31E+06	4.30E+06	3.46E+06	3.46E+06	RGPGLYYVDSEGNR	RGPGLYYVDSEGNR	RGPGLYYVDSEGNR3	3	0.00013598	0.000297398	0.000784314	0.000740741	0.000287687	0.000740741	0	1	905591	923769	905591	0.967948	43.5475	43.4141	43.7219	75.6698	43.4437	75.8572	Proteasome subunit beta type-5	0.000192827	0.572645	4.20E+06	5.32636	0.789564	7.57658	0.999999	0	-1.00E+07	382995;393675;352356;166771;95141.7;143227;	382995;379369;341176;166771;90674;143227;	0.954983;0.974376;0.984596;0.989774;0.812633;0.985592;	67770	0	0	0	0
DIA_IN1.mzML	DIA_IN1	P28074	P28074	PSB5_HUMAN	PSMB5	5.80E+06	6.87E+06	6.31E+06	5.80E+06	6.87E+06	6.31E+06	6.31E+06	RGPGLYYVDSEGNR	RGPGLYYVDSEGNR	RGPGLYYVDSEGNR3	3	0.000201248	0.000297398	0.000832639	0.000777605	0.000287687	0.000777605	0	1	527170	682119	527170	0.960727	44.17	44.0385	44.3443	75.6698	43.9585	76.0802	Proteasome subunit beta type-5	0.000192827	0.665875	8.04E+06	5.16338	0.6515	8.1681	0.999981	0.923798	0.0365332	119583;334343;335393;78961.3;168376;138363;	54465;334343;332332;78961.3;168376;138363;	0.713293;0.988001;0.99233;0.933856;0.996048;0.992222;	68667	0	0	0	0
DIA_IN2.mzML	DIA_IN2	P28074	P28074	PSB5_HUMAN	PSMB5	5.05E+06	6.56E+06	5.85E+06	5.05E+06	6.56E+06	5.85E+06	5.85E+06	RGPGLYYVDSEGNR	RGPGLYYVDSEGNR	RGPGLYYVDSEGNR3	3	0.00020247	0.000297398	0.000814332	0.000677966	0.000287687	0.000677966	0	1	710399	1.01E+06	710399	0.954598	43.4607	43.3285	43.5932	75.6698	43.4217	75.7398	Proteasome subunit beta type-5	0.000192827	0.334711	4.44E+06	5.35669	0.593421	7.15084	0.999999	1.05795	0.309714	262561;361074;342053;114510;111824;135728;	262561;322815;287268;114510;111824;125024;	0.966109;0.94865;0.909016;0.96779;0.956455;0.945781;	67563	0	0	0	0
DIA_IN3.mzML	DIA_IN3	P28074	P28074	PSB5_HUMAN	PSMB5	5.17E+06	6.55E+06	5.91E+06	5.17E+06	6.55E+06	5.91E+06	5.91E+06	RGPGLYYVDSEGNR	RGPGLYYVDSEGNR	RGPGLYYVDSEGNR3	3	0.000185357	0.000297398	0.000801282	0.000719424	0.000287687	0.000719424	0	1	769933	974177	769933	0.96673	43.8116	43.6802	43.986	75.6698	43.6634	75.9781	Proteasome subunit beta type-5	0.000192827	0.150879	6.66E+06	4.83502	0.792643	6.11841	0.999967	1.05853	0.300287	333104;329613;320628;72338.4;133872;107216;	333104;329613;319813;25893.9;131627;107216;	0.947036;0.983669;0.989543;0.631918;0.898583;0.975838;	68115	0	0	0	0
DIA_OC1.mzML	DIA_OC1	P51114	P51114	FXR1_HUMAN	FXR1	563418	396748	418432	563418	396748	418432	418432	RGPNYTSGYGTNSELSNPSETESER	RGPNYTSGYGTNSELSNPSETESER	RGPNYTSGYGTNSELSNPSETESER3	3	4.74E-05	0.00828313	0.000315457	0.000313775	0.000287687	0.000313873	0	1	60535.8	36464.6	60535.8	0.819111	41.8795	41.7911	42.0107	71.3926	41.898	71.3529	Fragile X mental retardation syndrome-related protein 1	0.00144187	0	610142	2.58854	0.240981	0	0.999776	1.15203	0.0154267	51402.7;23530.3;8293.21;0;0;16592.5;	40481.1;18434.1;8293.21;0;0;11761.5;	0.820301;0.7983;0.924071;0;0;0.741004;	65118	0	0	0	0
DIA_OC2.mzML	DIA_OC2	P51114	P51114	FXR1_HUMAN	FXR1	852973	476133	499346	852973	476133	499346	499346	RGPNYTSGYGTNSELSNPSETESER	RGPNYTSGYGTNSELSNPSETESER	RGPNYTSGYGTNSELSNPSETESER3	3	0.00302005	0.00828313	0.000292826	0.000310463	0.000287687	0.000310559	0	1	87426.6	43576.7	87426.6	0.929073	41.9519	41.8167	42.0823	71.3926	41.8771	71.5751	Fragile X mental retardation syndrome-related protein 1	0.00144187	0	668291	1.3427	0.112883	0	0.879253	0.50702	0.0030391	75647.2;3371.22;0;3992.57;8419.62;30681.9;	75647.2;0;0;0;0;11779.4;	0.974332;-0.16883;0;0.432929;-0.0444438;0.638421;	65256	0	0	0	0
DIA_OC3.mzML	DIA_OC3	P51114	P51114	FXR1_HUMAN	FXR1	766652	492608	445357	766652	492608	445357	445357	RGPNYTSGYGTNSELSNPSETESER	RGPNYTSGYGTNSELSNPSETESER	RGPNYTSGYGTNSELSNPSETESER3	3	3.67E-05	0.00828313	0.000314861	0.000292312	0.000287687	0.000292398	0	1	53457.6	30977	53457.6	0.947714	41.5238	41.3494	41.6551	71.3926	41.4478	71.5692	Fragile X mental retardation syndrome-related protein 1	0.00144187	0	914848	2.01561	0.392192	0	0.998403	0	-1.00E+07	48898.8;23522;4650.61;0;30877.9;9724.8;	48898.8;7255.24;1496.75;0;11612.4;3062.01;	0.981562;0.758423;0.606083;0;0.58483;0.574179;	64635	0	0	0	0
DIA_OC1.mzML	DIA_OC1	Q9NZQ3	Q9NZQ3	SPN90_HUMAN	NCKIPSD	110207	66387.7	66648.9	110207	66387.7	66648.9	66648.9	RGPSASSVAVMTSSTSDHHLDAAAAR	RGPSASSVAVMTSSTSDHHLDAAAAR	RGPSASSVAVMTSSTSDHHLDAAAAR4	4	0.000355332	0.0104021	0.000315457	0.000313775	0.000287687	0.000313873	0	1	108211	62636	108211	0.888015	40.6713	40.4968	40.8032	69.2396	40.7693	69.0609	NCK-interacting protein with SH3 domain	0.0016753	0.315165	170444	1.39657	0.205954	0.972315	0.986368	1.06436	0.0246792	3848.59;23347.5;1614.4;1785.48;96495.2;20490.5;	1112.05;6646.18;0;0;96495.2;5069.27;	0.520509;0.331865;0.520274;0.313286;0.963158;0.186788;	63228	0	0	0	0
DIA_OC2.mzML	DIA_OC2	Q9NZQ3	Q9NZQ3	SPN90_HUMAN	NCKIPSD	139683	63314.5	42667.8	139683	63314.5	42667.8	42667.8	RGPSASSVAVMTSSTSDHHLDAAAAR	RGPSASSVAVMTSSTSDHHLDAAAAR	RGPSASSVAVMTSSTSDHHLDAAAAR4	4	0.0010555	0.0104021	0.000292826	0.000310463	0.000287687	0.000310559	0	1	23059.8	11450	23059.8	0.856451	40.7902	40.615	40.8785	69.2396	40.7848	69.2464	NCK-interacting protein with SH3 domain	0.0016753	0.823244	453726	1.4855	0.207184	0.191275	0.962466	0.89752	0.00353426	0;25231;0;4311.34;67801.8;23745.5;	0;0;0;4311.34;0;23059.8;	0;0.575222;0;0.653896;0.376313;0.856451;	63435	0	0	0	0
DIA_OC3.mzML	DIA_OC3	Q9NZQ3	Q9NZQ3	SPN90_HUMAN	NCKIPSD	94590.7	49126	50800.6	94590.7	49126	50800.6	50800.6	RGPSASSVAVMTSSTSDHHLDAAAAR	RGPSASSVAVMTSSTSDHHLDAAAAR	RGPSASSVAVMTSSTSDHHLDAAAAR4	4	0.00243385	0.0104021	0.000314861	0.000292312	0.000287687	0.000292398	0	1	28522.3	15373	28522.3	0.870596	40.0998	39.9208	40.1853	69.2396	40.226	69.0226	NCK-interacting protein with SH3 domain	0.0016753	0.477033	87828.5	1.64161	0.0286092	0.61536	0.89698	0.668108	0.00282989	0;7282.03;2396.04;6405.75;0;23497.6;	0;7282.03;898.517;0;0;21240.2;	0;0.687649;0.673458;-0.500644;0;0.933317;	62400	0	0	0	0
DIA_OC1.mzML	DIA_OC1	P27144	P27144	KAD4_HUMAN	AK4	1.00E+06	609901	635161	1.00E+06	609901	635161	635161	RGQHWLLDGFPR	RGQHWLLDGFPR	RGQHWLLDGFPR3	3	4.74E-05	0.00069676	0.000315457	0.000313775	0.000287687	0.000313873	0	1	229739	145456	229739	0.688717	66.7745	66.6423	67.1263	113.714	66.7372	113.806	Adenylate kinase 4, mitochondrial	0.000298315	0.826668	2.34E+06	2.37443	0.512945	0.74611	0.999711	0.621092	0.0870152	210803;45729.8;102116;47740.6;51368.5;49050.7;	150904;12355.8;0;25967.7;29784.9;49050.7;	0.616402;0.631201;0.663929;0.43801;0.586386;0.97333;	104130	0	0	0	0
DIA_OC2.mzML	DIA_OC2	P27144	P27144	KAD4_HUMAN	AK4	1.20E+06	592894	606904	1.20E+06	592894	606904	606904	RGQHWLLDGFPR	RGQHWLLDGFPR	RGQHWLLDGFPR3	3	0.000229599	0.00069676	0.000292826	0.000310463	0.000287687	0.000310559	0	1	261846	131368	261846	0.861119	66.7704	66.4191	67.1256	113.714	66.718	113.81	Adenylate kinase 4, mitochondrial	0.000298315	0.590483	1.78E+06	1.91483	0.26025	0.593348	0.994683	0.511509	0.0468684	216728;118087;137430;68000.4;59238;64395.3;	216728;0;129799;34059.8;0;45118.8;	0.882219;-0.206384;0.800016;0.587853;0.389234;0.759761;	104199	0	0	0	0
DIA_OC3.mzML	DIA_OC3	P27144	P27144	KAD4_HUMAN	AK4	1.14E+06	641474	601821	1.14E+06	641474	601821	601821	RGQHWLLDGFPR	RGQHWLLDGFPR	RGQHWLLDGFPR3	3	0.000758311	0.00069676	0.000314861	0.000292312	0.000287687	0.000292398	0	1	177660	103432	177660	0.510318	66.0547	65.9234	66.2313	113.714	66.1892	113.49	Adenylate kinase 4, mitochondrial	0.000298315	0.679094	841100	1.11881	0.474066	0.742993	0.977651	1.17961	0.0118375	230966;50622.7;94610.3;89342.9;42356;23893.8;	125739;26550;11881.9;0;42356;9565.16;	0.368268;0.449967;-0.244754;-0.644347;0.920453;0.561498;	103095	0	0	0	0
DIA_OC1.mzML	DIA_OC1	P21980	P21980	TGM2_HUMAN	TGM2	1.32E+07	8.02E+06	1.74E+07	1.32E+07	8.02E+06	1.74E+07	1.72E+07	RGQPFWLTLHFEGR	RGQPFWLTLHFEGR	RGQPFWLTLHFEGR3	3	4.74E-05	0.000297398	0.000315457	0.000313775	0.000287687	0.000313873	0	1	773258	518343	773258	0.980457	79.123	78.9453	79.3448	135.77	79.0235	136.012	Protein-glutamine gamma-glutamyltransferase 2	0.000142491	0.992318	4.36E+06	5.36598	0.671414	5.83356	0.999967	1.05795	0.0142726	309566;300940;227690;168191;174206;90471.1;	304128;300940;225744;168191;167292;86706.1;	0.95994;0.991367;0.990757;0.998035;0.909287;0.8619;	123459	0	0	0	0
DIA_OC2.mzML	DIA_OC2	P21980	P21980	TGM2_HUMAN	TGM2	1.58E+07	7.73E+06	1.63E+07	1.58E+07	7.73E+06	1.63E+07	1.60E+07	RGQPFWLTLHFEGR	RGQPFWLTLHFEGR	RGQPFWLTLHFEGR3	3	3.66E-05	0.000297398	0.000292826	0.000310463	0.000287687	0.000310559	0	1	913933	479705	913933	0.988041	79.1044	78.972	79.3248	135.77	79.0015	136.021	Protein-glutamine gamma-glutamyltransferase 2	0.000142491	0.989441	5.31E+06	4.80423	0.626777	2.90569	0.999722	0.955836	0.0161229	382583;345099;277226;201514;239572;48677.4;	368457;345099;270022;200377;222416;9126.4;	0.982512;0.991935;0.982621;0.991503;0.898495;0.305017;	123528	0	0	0	0
DIA_OC3.mzML	DIA_OC3	P21980	P21980	TGM2_HUMAN	TGM2	1.46E+07	8.48E+06	1.66E+07	1.46E+07	8.48E+06	1.66E+07	1.61E+07	RGQPFWLTLHFEGR	RGQPFWLTLHFEGR	RGQPFWLTLHFEGR3	3	3.67E-05	0.000297398	0.000314861	0.000292312	0.000287687	0.000292398	0	1	811933	506441	811933	0.94036	78.3958	78.2187	78.5272	135.77	78.4959	135.615	Protein-glutamine gamma-glutamyltransferase 2	0.000142491	0.954455	4.39E+06	4.53269	0.791633	3.81731	0.999999	1.0884	0.00844987	409455;254950;212483;162342;41635.2;125228;	396617;254950;202340;160367;16100.1;125228;	0.943839;0.939673;0.946463;0.932848;0.505948;0.979437;	122424	0	0	0	0
DIA_ON1.mzML	DIA_ON1	P21980	P21980	TGM2_HUMAN	TGM2	4.24E+06	4.33E+06	3.32E+06	4.24E+06	4.33E+06	3.32E+06	3.27E+06	RGQPFWLTLHFEGR	RGQPFWLTLHFEGR	RGQPFWLTLHFEGR3	3	0.000447678	0.000297398	0.000853242	0.000732064	0.000287687	0.000732064	0	1	140653	153823	140653	0.905433	78.3474	78.2583	78.6139	135.77	78.5581	135.345	Protein-glutamine gamma-glutamyltransferase 2	0.000142491	0.514839	1.02E+06	2.51424	0.495142	0.0714874	0.999021	0	-1.00E+07	133364;23824.7;5280.35;24445.8;0;3915.95;	94709.9;23824.7;0;22118;0;0;	0.90495;0.889237;0.470257;0.924944;0;-0.293928;	122286	0	0	0	0
DIA_ON2.mzML	DIA_ON2	P21980	P21980	TGM2_HUMAN	TGM2	4.40E+06	4.52E+06	2.96E+06	4.40E+06	4.52E+06	2.96E+06	2.92E+06	RGQPFWLTLHFEGR	RGQPFWLTLHFEGR	RGQPFWLTLHFEGR3	3	0.00012216	0.000297398	0.000752445	0.000621891	0.000287687	0.000621891	0	1	117888	124017	117888	0.918732	78.4304	78.2988	78.5616	135.77	78.5433	135.456	Protein-glutamine gamma-glutamyltransferase 2	0.000142491	0.0243485	667777	3.14642	0.531792	1.80864	0.999849	0.725289	0.0142021	87769;35791.1;16671.9;15174.7;18663.8;21589.9;	76974.8;35791.1;6199.89;5121.82;6510.82;0;	0.918821;0.971611;0.630133;0.54787;0.55765;0.431995;	122424	0	0	0	0
DIA_ON3.mzML	DIA_ON3	P21980	P21980	TGM2_HUMAN	TGM2	4.06E+06	3.86E+06	3.06E+06	4.06E+06	3.86E+06	3.06E+06	2.88E+06	RGQPFWLTLHFEGR	RGQPFWLTLHFEGR	RGQPFWLTLHFEGR3	3	0.000542005	0.000297398	0.000784314	0.000740741	0.000287687	0.000740741	0	1	133102	134828	133102	0.943176	78.4125	78.1919	78.5908	135.77	78.6217	135.353	Protein-glutamine gamma-glutamyltransferase 2	0.000142491	0	481440	2.2723	0.479805	0.147733	0.990706	0.307702	0.00178561	101400;28039.2;13072.1;22326.4;0;16464.8;	101400;9787.72;5890.37;21914;0;0;	0.992519;0.600742;0.616106;0.8678;0;-0.0573626;	122424	0	0	0	0
DIA_IN1.mzML	DIA_IN1	P21980	P21980	TGM2_HUMAN	TGM2	4.54E+06	5.37E+06	3.36E+06	4.54E+06	5.37E+06	3.36E+06	3.60E+06	RGQPFWLTLHFEGR	RGQPFWLTLHFEGR	RGQPFWLTLHFEGR3	3	0.000504668	0.000297398	0.000832639	0.000777605	0.000287687	0.000777605	0	1	145505	168729	145505	0.798029	78.7826	78.6507	79.0035	135.77	78.815	135.562	Protein-glutamine gamma-glutamyltransferase 2	0.000142491	0.809249	1.10E+06	2.79923	0.537339	0.0881256	0.996284	0.724735	0.341469	120590;53362.8;14800.9;27963.2;3200.97;15710.5;	64179;53362.8;14800.9;27963.2;0;0;	0.613208;0.924279;0.801939;0.981292;-0.022023;0.292718;	122907	0	0	0	0
DIA_IN2.mzML	DIA_IN2	P21980	P21980	TGM2_HUMAN	TGM2	4.29E+06	5.86E+06	3.00E+06	4.29E+06	5.86E+06	3.00E+06	3.26E+06	RGQPFWLTLHFEGR	RGQPFWLTLHFEGR	RGQPFWLTLHFEGR3	3	0.00020247	0.000297398	0.000814332	0.000677966	0.000287687	0.000677966	0	1	149648	182463	149648	0.932069	78.357	78.0479	78.4887	135.77	78.5156	135.367	Protein-glutamine gamma-glutamyltransferase 2	0.000142491	0.693666	587599	3.13091	0.410459	1.17883	0.999935	0.888073	0.0107683	88918.9;50493.8;12606.7;14371.1;47834.1;10219.1;	88918.9;47091.2;6888.16;13638;46711.4;0;	0.946764;0.925106;0.741816;0.860296;0.866469;-0.131564;	122217	0	0	0	0
DIA_IN3.mzML	DIA_IN3	P21980	P21980	TGM2_HUMAN	TGM2	4.24E+06	5.43E+06	3.00E+06	4.24E+06	5.43E+06	3.00E+06	3.05E+06	RGQPFWLTLHFEGR	RGQPFWLTLHFEGR	RGQPFWLTLHFEGR3	3	0.000265252	0.000297398	0.000801282	0.000719424	0.000287687	0.000719424	0	1	105705	131638	105705	0.564671	78.5681	78.4358	78.6993	135.77	78.6621	135.515	Protein-glutamine gamma-glutamyltransferase 2	0.000142491	0.929307	714390	1.80405	0.502081	0.0990538	0.998309	0.698425	0.0360173	131051;43900.6;14142.9;7168.56;22061.7;9664.07;	79516.4;24099.3;14142.9;2088.95;0;0;	0.571505;0.56141;0.916408;0.342126;-0.179912;0.370485;	122562	0	0	0	0
DIA_OC1.mzML	DIA_OC1	P21980	P21980	TGM2_HUMAN	TGM2	1.32E+07	8.02E+06	1.74E+07	1.32E+07	8.02E+06	1.74E+07	1.72E+07	RGQPFWLTLHFEGR	RGQPFWLTLHFEGR	RGQPFWLTLHFEGR4	4	4.74E-05	0.000297398	0.000315457	0.000313775	0.000287687	0.000313873	0	1	567656	379976	567656	0.995499	79.1572	78.9373	79.3319	135.825	79.0509	136.087	Protein-glutamine gamma-glutamyltransferase 2	0.000142491	0.980797	2.92E+06	5.87917	0.555691	5.42443	0.999994	1.13402	0.0504618	386173;99929.4;100848;81309.7;81866.2;70889.5;	386173;99929.4;100174;81309.7;81866.2;70889.6;	0.997921;0.98432;0.989211;0.991745;0.99688;0.993931;	123513	0	0	0	0
DIA_OC2.mzML	DIA_OC2	P21980	P21980	TGM2_HUMAN	TGM2	1.58E+07	7.73E+06	1.63E+07	1.58E+07	7.73E+06	1.63E+07	1.60E+07	RGQPFWLTLHFEGR	RGQPFWLTLHFEGR	RGQPFWLTLHFEGR4	4	3.66E-05	0.000297398	0.000292826	0.000310463	0.000287687	0.000310559	0	1	684258	360275	684258	0.993455	79.1385	78.964	79.3167	135.825	79.0286	136.09	Protein-glutamine gamma-glutamyltransferase 2	0.000142491	0.989617	3.52E+06	5.83714	0.4953	4.52077	0.999989	1.4172	0.0190026	461445;107146;122477;100336;76868.2;89150.3;	461445;107146;122477;100336;76868.3;89150.3;	0.995551;0.983166;0.987812;0.990702;0.996268;0.985714;	123582	0	0	0	0
DIA_OC3.mzML	DIA_OC3	P21980	P21980	TGM2_HUMAN	TGM2	1.46E+07	8.48E+06	1.66E+07	1.46E+07	8.48E+06	1.66E+07	1.61E+07	RGQPFWLTLHFEGR	RGQPFWLTLHFEGR	RGQPFWLTLHFEGR4	4	3.67E-05	0.000297398	0.000314861	0.000292312	0.000287687	0.000292398	0	1	505838	316915	505838	0.992787	78.3866	78.2094	78.5613	135.825	78.5224	135.595	Protein-glutamine gamma-glutamyltransferase 2	0.000142491	0.980765	3.47E+06	5.76203	0.476716	5.60434	0.999999	1.52143	0.0203346	356846;73500.2;84205.7;64786.5;62590.1;68314.6;	356846;73500.2;84205.7;64786.5;62302.3;68314.6;	0.993582;0.991344;0.99029;0.991657;0.976554;0.97571;	122409	0	0	0	0
DIA_ON1.mzML	DIA_ON1	P21980	P21980	TGM2_HUMAN	TGM2	4.24E+06	4.33E+06	3.32E+06	4.24E+06	4.33E+06	3.32E+06	3.27E+06	RGQPFWLTLHFEGR	RGQPFWLTLHFEGR	RGQPFWLTLHFEGR4	4	0.000141543	0.000297398	0.000853242	0.000732064	0.000287687	0.000732064	0	1	74352.7	81026.7	74352.7	0.959377	78.3814	78.2071	78.5126	135.825	78.589	135.409	Protein-glutamine gamma-glutamyltransferase 2	0.000142491	0.608048	590161	3.9651	0.546947	1.13198	0.999997	0	-1.00E+07	52757.5;11529.6;13552.9;15206.7;4971.68;2716.24;	51229.6;10757.8;7916.32;15206.7;4971.68;844.309;	0.976836;0.834258;0.7952;0.986027;0.835029;0.550781;	122340	0	0	0	0
DIA_ON2.mzML	DIA_ON2	P21980	P21980	TGM2_HUMAN	TGM2	4.40E+06	4.52E+06	2.96E+06	4.40E+06	4.52E+06	2.96E+06	2.92E+06	RGQPFWLTLHFEGR	RGQPFWLTLHFEGR	RGQPFWLTLHFEGR4	4	0.00012216	0.000297398	0.000752445	0.000621891	0.000287687	0.000621891	0	1	75741.8	79679.9	75741.8	0.945187	78.4212	78.2908	78.5535	135.825	78.5737	135.439	Protein-glutamine gamma-glutamyltransferase 2	0.000142491	0.921435	708329	4.03313	0.402845	0.128642	0.999977	0	-1.00E+07	61080.8;13358;13520.3;10017.1;5358.99;1559.89;	52240.3;6974.43;13484.4;10017.1;2751.86;0;	0.9341;0.726873;0.971136;0.968073;0.797178;0.42807;	122409	0	0	0	0
DIA_ON3.mzML	DIA_ON3	P21980	P21980	TGM2_HUMAN	TGM2	4.06E+06	3.86E+06	3.06E+06	4.06E+06	3.86E+06	3.06E+06	2.88E+06	RGQPFWLTLHFEGR	RGQPFWLTLHFEGR	RGQPFWLTLHFEGR4	4	0.00013598	0.000297398	0.000784314	0.000740741	0.000287687	0.000740741	0	1	72761.2	73548.7	72761.2	0.924342	78.4033	78.2259	78.5357	135.825	78.6533	135.337	Protein-glutamine gamma-glutamyltransferase 2	0.000142491	0.731867	645661	3.41482	0.331462	0.169797	0.999968	0	-1.00E+07	55652.8;12687.4;12660.6;9359.74;1479.13;4522.66;	50740.9;9305.05;12660.6;9359.74;500.498;0;	0.920137;0.709334;0.974461;0.879345;0.577102;0.432807;	122409	0	0	0	0
DIA_IN1.mzML	DIA_IN1	P21980	P21980	TGM2_HUMAN	TGM2	4.54E+06	5.37E+06	3.36E+06	4.54E+06	5.37E+06	3.36E+06	3.60E+06	RGQPFWLTLHFEGR	RGQPFWLTLHFEGR	RGQPFWLTLHFEGR4	4	0.000201248	0.000297398	0.000832639	0.000777605	0.000287687	0.000777605	0	1	75650.1	88263.1	75650.1	0.930758	78.8166	78.6386	78.9913	135.825	78.8481	135.617	Protein-glutamine gamma-glutamyltransferase 2	0.000142491	0.462982	662388	4.22151	0.442863	1.03393	0.999983	0	-1.00E+07	62910.1;16154.4;13070.8;9621.32;14112.5;3726.37;	58032.2;15090.8;12414.7;5203.21;14112.5;0;	0.963526;0.892739;0.837904;0.786836;0.984106;0.591294;	122961	0	0	0	0
DIA_IN2.mzML	DIA_IN2	P21980	P21980	TGM2_HUMAN	TGM2	4.29E+06	5.86E+06	3.00E+06	4.29E+06	5.86E+06	3.00E+06	3.26E+06	RGQPFWLTLHFEGR	RGQPFWLTLHFEGR	RGQPFWLTLHFEGR4	4	0.00020247	0.000297398	0.000814332	0.000677966	0.000287687	0.000677966	0	1	67366.3	82268	67366.3	0.967115	78.3019	78.1276	78.5234	135.825	78.5497	135.269	Protein-glutamine gamma-glutamyltransferase 2	0.000142491	0.816481	839650	2.7649	0.260163	0.0194361	0.999971	0	-1.00E+07	55266.3;8913.88;13147.9;6437.61;2430.65;1945.17;	55266.3;8913.89;12100;0;0;0;	0.994534;0.83464;0.841881;0.631393;0.399232;0.269926;	122133	0	0	0	0
DIA_IN3.mzML	DIA_IN3	P21980	P21980	TGM2_HUMAN	TGM2	4.24E+06	5.43E+06	3.00E+06	4.24E+06	5.43E+06	3.00E+06	3.05E+06	RGQPFWLTLHFEGR	RGQPFWLTLHFEGR	RGQPFWLTLHFEGR4	4	0.000185357	0.000297398	0.000801282	0.000719424	0.000287687	0.000719424	0	1	56534.2	66255.1	56534.2	0.957711	78.5131	78.4241	78.6442	135.825	78.6988	135.415	Protein-glutamine gamma-glutamyltransferase 2	0.000142491	0.586599	268853	4.17269	0.847765	0.00475779	0.999992	0	-1.00E+07	55487.8;11919.8;8569.88;6036.33;5106.58;2004.44;	43541.2;7897.6;6956.63;6036.33;5106.58;631.664;	0.974731;0.786762;0.867182;0.939276;0.938766;0.641715;	122478	0	0	0	0
DIA_OC1.mzML	DIA_OC1	Q15149	Q15149	PLEC_HUMAN	PLEC	5.56E+07	3.61E+07	5.92E+07	5.56E+07	3.61E+07	5.92E+07	5.92E+07	RGSFDATGSGFSMTFSSSSYSSSGYGR	RGSFDATGSGFSMTFSSSSYSSSGYGR	RGSFDATGSGFSMTFSSSSYSSSGYGR3	3	0.000324781	1	0.000315457	0.000313775	0.000287687	0.000313873	0	1	38385.7	25392.5	38385.7	0.859098	69.0024	68.8712	69.1343	117.645	68.9213	117.778	Plectin	0.00986379	0	0	2.21001	0.364538	0	0.99014	0.892979	0.0247651	26875.8;12720.4;4784.1;119365;4963.81;0;	24407.4;12720.4;1257.84;42737.2;0;0;	0.87664;0.863686;0.472297;0.234828;0.581314;0;	107623	0	0	0	0
DIA_OC2.mzML	DIA_OC2	Q15149	Q15149	PLEC_HUMAN	PLEC	7.43E+07	3.88E+07	5.78E+07	7.43E+07	3.88E+07	5.78E+07	5.78E+07	RGSFDATGSGFSMTFSSSSYSSSGYGR	RGSFDATGSGFSMTFSSSSYSSSGYGR	RGSFDATGSGFSMTFSSSSYSSSGYGR3	3	0.000434459	1	0.000292826	0.000310463	0.000287687	0.000310559	0	1	26616.7	13710	26616.7	0.772245	68.9547	68.8656	69.1754	117.645	68.8768	117.789	Plectin	0.00986379	0	0	1.43876	0.189034	0	0.988383	0.952084	0.0145693	29891.8;19180.9;8145.03;154665;11136.1;0;	5661.98;19180.9;1773.8;93039.7;0;0;	0.55603;0.861441;0.497882;0.358581;0.273648;0;	107623	0	0	0	0
DIA_OC3.mzML	DIA_OC3	Q15149	Q15149	PLEC_HUMAN	PLEC	6.14E+07	3.44E+07	5.83E+07	6.14E+07	3.44E+07	5.83E+07	5.83E+07	RGSFDATGSGFSMTFSSSSYSSSGYGR	RGSFDATGSGFSMTFSSSSYSSSGYGR	RGSFDATGSGFSMTFSSSSYSSSGYGR3	3	0.00100768	1	0.000314861	0.000292312	0.000287687	0.000292398	0	1	13428.7	7718.81	13428.7	0.792528	68.5042	68.4151	68.5929	117.645	68.4049	117.828	Plectin	0.00986379	0	0	1.23046	0.465419	0	0.963794	0.776403	0.141037	11007.1;22857.4;0;80596.2;7695.38;2456.86;	8877.84;4550.82;0;23473.8;996.154;2456.86;	0.972937;0.440582;0;-0.317029;0.0579687;0.801784;	106933	0	0	0	0
DIA_OC1.mzML	DIA_OC1	Q8IZQ5	Q8IZQ5	SELH_HUMAN	SELENOH	368573	227513	210758	368573	227513	210758	210758	RGSFEVTLLRPDGSSAELWTGIK	RGSFEVTLLRPDGSSAELWTGIK	RGSFEVTLLRPDGSSAELWTGIK4	4	8.22E-05	0.00069676	0.000315457	0.000313775	0.000287687	0.000313873	0	1	54120.6	38264.4	54120.6	0.766568	80.8033	80.6279	80.9799	139.364	80.6844	139.623	Selenoprotein H	0.000298315	0.894328	346388	2.4869	0.377172	0.434283	0.999347	1.15223	0.0269167	49901.7;28730.6;17651.7;4795.66;11605.1;8735.12;	13784.9;28730.6;8366.54;0;11605.1;0;	0.205033;0.985019;0.675225;0.412868;0.892766;0.32362;	126086	0	0	0	0
DIA_OC2.mzML	DIA_OC2	Q8IZQ5	Q8IZQ5	SELH_HUMAN	SELENOH	370485	177948	177774	370485	177948	177774	177774	RGSFEVTLLRPDGSSAELWTGIK	RGSFEVTLLRPDGSSAELWTGIK	RGSFEVTLLRPDGSSAELWTGIK4	4	0.000106496	0.00069676	0.000292826	0.000310463	0.000287687	0.000310559	0	1	81925.5	46084.3	81925.5	0.750442	80.8689	80.5158	81.046	139.364	80.6891	139.753	Selenoprotein H	0.000298315	0.90068	313954	1.76056	0.58719	0.0239259	0.997855	1.1791	0.0202895	64442.1;31850.3;6201.48;9343.9;11528.5;21741.1;	64442.1;14002.9;255.804;2376.65;3480.44;5488.05;	0.769666;0.695735;0.21856;0.600489;0.614596;0.572474;	126293	0	0	0	0
DIA_OC3.mzML	DIA_OC3	Q8IZQ5	Q8IZQ5	SELH_HUMAN	SELENOH	356220	189620	204786	356220	189620	204786	204786	RGSFEVTLLRPDGSSAELWTGIK	RGSFEVTLLRPDGSSAELWTGIK	RGSFEVTLLRPDGSSAELWTGIK4	4	3.67E-05	0.00069676	0.000314861	0.000292312	0.000287687	0.000292398	0	1	76279.5	49272.9	76279.5	0.872135	80.2505	80.1194	80.4285	139.364	80.0683	139.688	Selenoprotein H	0.000298315	0.794495	91933.2	2.73495	0.588922	0.0341938	0.99881	0.919502	0.061205	56220.4;20064;16201.1;2096.39;16043.5;27849.2;	56220.4;16397;6975.33;0;3662.14;16756;	0.931666;0.805967;0.759106;0.379846;0.25449;0.71392;	125327	0	0	0	0
DIA_OC1.mzML	DIA_OC1	P22695	P22695	QCR2_HUMAN	UQCRC2	4.78E+06	2.95E+06	2.67E+06	4.78E+06	2.95E+06	2.67E+06	2.67E+06	RGSNTTSHLHQAVAK	RGSNTTSHLHQAVAK	RGSNTTSHLHQAVAK2	2	0.00068141	0.0041436	0.000315457	0.000313775	0.000287687	0.000313873	0	1	10997.5	6372.55	10997.5	0.801784	18.6648	18.5788	18.7538	26.0466	18.6623	25.9516	Cytochrome b-c1 complex subunit 2, mitochondrial	0.000820901	0	0	1.58693	0.443599	0.853069	0.976061	0	-1.00E+07	6145.65;3446.86;0;0;3022.3;0;	6145.65;2585.15;0;0;2266.72;0;	0.801784;0.801784;0;0;0.801784;0;	28744	0	0	0	0
DIA_OC2.mzML	DIA_OC2	P22695	P22695	QCR2_HUMAN	UQCRC2	6.01E+06	3.10E+06	2.77E+06	6.01E+06	3.10E+06	2.77E+06	2.77E+06	RGSNTTSHLHQAVAK	RGSNTTSHLHQAVAK	RGSNTTSHLHQAVAK2	2	3.66E-05	0.0041436	0.000292826	0.000310463	0.000287687	0.000310559	0	1	13034.4	6015.22	13034.4	0.824271	18.7099	18.6217	18.7989	26.0466	18.6972	26.0176	Cytochrome b-c1 complex subunit 2, mitochondrial	0.000820901	0	0	2.29475	0.572149	0.0329907	0.999301	0	-1.00E+07	9639.2;3453.59;1778.42;0;2740.31;0;	7525.57;3453.59;1333.81;0;2055.23;0;	0.840731;0.801784;0.801784;0;0.801784;0;	28813	0	0	0	0
DIA_OC3.mzML	DIA_OC3	P22695	P22695	QCR2_HUMAN	UQCRC2	5.38E+06	2.84E+06	2.65E+06	5.38E+06	2.84E+06	2.65E+06	2.65E+06	RGSNTTSHLHQAVAK	RGSNTTSHLHQAVAK	RGSNTTSHLHQAVAK2	2	0.000642497	0.0041436	0.000314861	0.000292312	0.000287687	0.000292398	0	1	6828.15	3667.01	6828.15	0.801784	18.6295	18.5435	18.7178	26.0466	18.6679	26.0268	Cytochrome b-c1 complex subunit 2, mitochondrial	0.000820901	0	0	1.58693	0.368526	0	0.984289	0	-1.00E+07	3170.19;2147.3;0;0;2729.99;0;	3170.19;1610.48;0;0;2047.49;0;	0.801784;0.801784;0;0;0.801784;0;	28744	0	0	0	0
DIA_OC1.mzML	DIA_OC1	P22695	P22695	QCR2_HUMAN	UQCRC2	4.78E+06	2.95E+06	2.67E+06	4.78E+06	2.95E+06	2.67E+06	2.67E+06	RGSNTTSHLHQAVAK	RGSNTTSHLHQAVAK	RGSNTTSHLHQAVAK3	3	4.74E-05	0.00069676	0.000315457	0.000313775	0.000287687	0.000313873	0	1	70799.5	41025	70799.5	0.857585	18.6487	18.5597	18.7816	25.9871	18.6462	25.8935	Cytochrome b-c1 complex subunit 2, mitochondrial	0.000287356	0	1.84E+06	3.31284	0.572627	4.88519	0.999991	0	-1.00E+07	37794.4;24402.1;17674.6;30566.9;3954.76;22393.7;	31058.2;22066.7;17674.6;11550;0;19513.4;	0.802118;0.873576;0.935086;0.656278;0.532448;0.846195;	28717	0	0	0	0
DIA_OC2.mzML	DIA_OC2	P22695	P22695	QCR2_HUMAN	UQCRC2	6.01E+06	3.10E+06	2.77E+06	6.01E+06	3.10E+06	2.77E+06	2.77E+06	RGSNTTSHLHQAVAK	RGSNTTSHLHQAVAK	RGSNTTSHLHQAVAK3	3	3.66E-05	0.00069676	0.000292826	0.000310463	0.000287687	0.000310559	0	1	99812.8	46062.5	99812.8	0.852101	18.692	18.603	18.781	25.9871	18.6804	25.9587	Cytochrome b-c1 complex subunit 2, mitochondrial	0.000287356	0.172392	1.22E+06	3.02886	0.757931	6.58561	0.999977	0	-1.00E+07	59421.6;35809.8;25931.8;25139.3;20111.7;19905.6;	50935;29429;19448.8;18854.5;20111.7;14929.2;	0.87029;0.853873;0.801784;0.801784;0.801784;0.801784;	28786	0	0	0	0
DIA_OC3.mzML	DIA_OC3	P22695	P22695	QCR2_HUMAN	UQCRC2	5.38E+06	2.84E+06	2.65E+06	5.38E+06	2.84E+06	2.65E+06	2.65E+06	RGSNTTSHLHQAVAK	RGSNTTSHLHQAVAK	RGSNTTSHLHQAVAK3	3	3.67E-05	0.00069676	0.000314861	0.000292312	0.000287687	0.000292398	0	1	103169	55406.2	103169	0.894703	18.6134	18.5244	18.7448	25.9871	18.651	25.9749	Cytochrome b-c1 complex subunit 2, mitochondrial	0.000287356	0.226171	1.75E+06	3.2329	0.571562	4.44916	0.999979	0	-1.00E+07	46588.3;30744.3;30520.1;22414.8;2435.45;26998.7;	43364.5;30744.3;29060.2;8326.59;0;25037;	0.901057;0.869349;0.912045;0.742594;0.372697;0.898929;	28717	0	0	0	0
DIA_OC1.mzML	DIA_OC1	P22695	P22695	QCR2_HUMAN	UQCRC2	4.78E+06	2.95E+06	2.67E+06	4.78E+06	2.95E+06	2.67E+06	2.67E+06	RGSNTTSHLHQAVAK	RGSNTTSHLHQAVAK	RGSNTTSHLHQAVAK4	4	0.00351469	0.00279109	0.000315457	0.000313775	0.000287687	0.000313873	0	1	71962.4	41698.9	71962.4	0.801784	18.6418	18.4644	18.8168	25.8672	18.614	25.8687	Cytochrome b-c1 complex subunit 2, mitochondrial	0.000624428	0.874317	7.07E+06	1.05795	0.388011	0.0322109	0.844351	0	-1.00E+07	0;0;40051.1;18371.3;24280.2;24177.2;	0;0;40051.1;13778.5;0;18132.9;	0;0;0.801784;0.801784;-0.534522;0.801784;	28704	0	0	0	0
DIA_OC3.mzML	DIA_OC3	P22695	P22695	QCR2_HUMAN	UQCRC2	5.38E+06	2.84E+06	2.65E+06	5.38E+06	2.84E+06	2.65E+06	2.65E+06	RGSNTTSHLHQAVAK	RGSNTTSHLHQAVAK	RGSNTTSHLHQAVAK4	4	3.67E-05	0.00279109	0.000314861	0.000292312	0.000287687	0.000292398	0	1	143730	77189.1	143730	0.822751	18.6065	18.4278	18.7808	25.8672	18.6169	25.9528	Cytochrome b-c1 complex subunit 2, mitochondrial	0.000624428	0.891771	5.93E+06	2.15775	0.462379	3.19149	0.999987	0	-1.00E+07	206291;122276;62045.5;52387.2;102535;48460.8;	154718;91707;62045.5;39290.4;25865.3;42394;	0.801784;0.801784;0.801784;0.801784;0.371932;0.872871;	28704	0	0	0	0
DIA_OC1.mzML	DIA_OC1	Q9Y6C2	Q9Y6C2	EMIL1_HUMAN	EMILIN1	1.42E+07	9.33E+06	9.72E+06	1.42E+07	9.33E+06	9.72E+06	9.72E+06	RGTELGGAAGQGGHPPGYTSLASR	RGTELGGAAGQGGHPPGYTSLASR	RGTELGGAAGQGGHPPGYTSLASR3	3	4.74E-05	0.000297398	0.000315457	0.000313775	0.000287687	0.000313873	0	1	570435	345844	570435	0.970811	38.5234	38.3028	38.6558	65.3144	38.4698	65.4085	EMILIN-1	0.000142491	0.983011	1.84E+06	5.40993	0.486473	6.65737	1	0	-1.00E+07	194796;212942;178239;117127;68015.9;56246.7;	194796;206436;169202;117127;62647.9;53313.1;	0.96385;0.974301;0.974566;0.989567;0.901073;0.906515;	59859	0	0	0	0
DIA_OC2.mzML	DIA_OC2	Q9Y6C2	Q9Y6C2	EMIL1_HUMAN	EMILIN1	1.72E+07	8.89E+06	9.23E+06	1.72E+07	8.89E+06	9.23E+06	9.23E+06	RGTELGGAAGQGGHPPGYTSLASR	RGTELGGAAGQGGHPPGYTSLASR	RGTELGGAAGQGGHPPGYTSLASR3	3	3.66E-05	0.000297398	0.000292826	0.000310463	0.000287687	0.000310559	0	1	838826	413807	838826	0.949679	38.4673	38.292	38.5976	65.3144	38.455	65.3425	EMILIN-1	0.000142491	0.983424	2.80E+06	5.19375	0.464493	5.3135	1	0	-1.00E+07	306251;294527;247213;155896;64449.6;65010;	299798;291815;247213;151819;64449.6;60226.8;	0.929372;0.934672;0.99202;0.945555;0.86496;0.887495;	59790	0	0	0	0
DIA_OC3.mzML	DIA_OC3	Q9Y6C2	Q9Y6C2	EMIL1_HUMAN	EMILIN1	1.58E+07	9.02E+06	9.53E+06	1.58E+07	9.02E+06	9.53E+06	9.53E+06	RGTELGGAAGQGGHPPGYTSLASR	RGTELGGAAGQGGHPPGYTSLASR	RGTELGGAAGQGGHPPGYTSLASR3	3	3.67E-05	0.000297398	0.000314861	0.000292312	0.000287687	0.000292398	0	1	814594	433663	814594	0.984257	37.7746	37.5963	37.9944	65.3144	37.8667	65.1639	EMILIN-1	0.000142491	0.970212	2.52E+06	5.56521	0.647703	6.59683	0.999999	1.17126	0.0010547	274193;310154;230815;143361;87946;79710.2;	273624;310154;230815;142261;84540.1;79710.2;	0.974656;0.995704;0.980256;0.921266;0.945506;0.982807;	58755	0	0	0	0
DIA_OC1.mzML	DIA_OC1	Q9Y6C2	Q9Y6C2	EMIL1_HUMAN	EMILIN1	1.42E+07	9.33E+06	9.72E+06	1.42E+07	9.33E+06	9.72E+06	9.72E+06	RGTELGGAAGQGGHPPGYTSLASR	RGTELGGAAGQGGHPPGYTSLASR	RGTELGGAAGQGGHPPGYTSLASR4	4	4.74E-05	0.000297398	0.000315457	0.000313775	0.000287687	0.000313873	0	1	3.05E+06	1.85E+06	3.05E+06	0.994434	38.5101	38.3346	38.7296	65.2925	38.4558	65.3876	EMILIN-1	0.000142491	0.99716	9.85E+06	5.9161	0.791861	9.81645	0.999902	1.20355	0.00439573	1.30043e+06;1.2287e+06;1.18419e+06;1.08827e+06;567212;587106;	1.30043e+06;1.2287e+06;1.18021e+06;1.08031e+06;567212;587106;	0.993801;0.997165;0.994668;0.990789;0.995401;0.995344;	59840	0	0	0	0
DIA_OC2.mzML	DIA_OC2	Q9Y6C2	Q9Y6C2	EMIL1_HUMAN	EMILIN1	1.72E+07	8.89E+06	9.23E+06	1.72E+07	8.89E+06	9.23E+06	9.23E+06	RGTELGGAAGQGGHPPGYTSLASR	RGTELGGAAGQGGHPPGYTSLASR	RGTELGGAAGQGGHPPGYTSLASR4	4	3.66E-05	0.000297398	0.000292826	0.000310463	0.000287687	0.000310559	0	1	3.98E+06	1.96E+06	3.98E+06	0.995908	38.4129	38.2346	38.6301	65.2925	38.4412	65.2562	EMILIN-1	0.000142491	0.993814	1.21E+07	5.88322	0.663971	9.16685	0.999462	1.04868	0.0169002	1.72549e+06;1.64586e+06;1.53492e+06;1.37727e+06;722954;749880;	1.72549e+06;1.64586e+06;1.53492e+06;1.37727e+06;722954;749880;	0.997723;0.995659;0.996425;0.991545;0.990476;0.986799;	59702	0	0	0	0
DIA_OC3.mzML	DIA_OC3	Q9Y6C2	Q9Y6C2	EMIL1_HUMAN	EMILIN1	1.58E+07	9.02E+06	9.53E+06	1.58E+07	9.02E+06	9.53E+06	9.53E+06	RGTELGGAAGQGGHPPGYTSLASR	RGTELGGAAGQGGHPPGYTSLASR	RGTELGGAAGQGGHPPGYTSLASR4	4	3.67E-05	0.000297398	0.000314861	0.000292312	0.000287687	0.000292398	0	1	3.49E+06	1.85E+06	3.49E+06	0.993299	37.7606	37.586	37.98	65.2925	37.8543	65.1394	EMILIN-1	0.000142491	0.9959	1.07E+07	5.86453	0.950464	8.16024	0.999996	1.21644	0.00374886	1.53698e+06;1.3854e+06;1.35071e+06;1.27953e+06;613124;670886;	1.53262e+06;1.3854e+06;1.34318e+06;1.27618e+06;613124;642557;	0.992179;0.988238;0.993352;0.993278;0.995981;0.976969;	58736	0	0	0	0
DIA_OC1.mzML	DIA_OC1	Q99426	Q99426	TBCB_HUMAN	TBCB	2.01E+07	1.15E+07	1.33E+07	2.01E+07	1.15E+07	1.33E+07	1.33E+07	RGTVMYVGLTDFKPGYWIGVR	RGTVMYVGLTDFKPGYWIGVR	RGTVMYVGLTDFKPGYWIGVR4	4	4.74E-05	0.000297398	0.000315457	0.000313775	0.000287687	0.000313873	0	1	240952	190958	240952	0.969187	86.582	86.4047	86.8914	151.324	86.3146	151.865	Tubulin-folding cofactor B	0.000142491	0	1.15E+06	4.41866	0.538356	0.47707	0.999992	1.40281	0.107901	117068;80909.3;37744.9;44857.3;32424.6;11873.4;	117068;79026.2;37744.9;44857.3;32412.2;11873.4;	0.994836;0.947458;0.85575;0.940529;0.933502;0.898032;	135122	0	0	0	0
DIA_OC2.mzML	DIA_OC2	Q99426	Q99426	TBCB_HUMAN	TBCB	2.32E+07	1.11E+07	1.17E+07	2.32E+07	1.11E+07	1.17E+07	1.17E+07	RGTVMYVGLTDFKPGYWIGVR	RGTVMYVGLTDFKPGYWIGVR	RGTVMYVGLTDFKPGYWIGVR4	4	3.66E-05	0.000297398	0.000292826	0.000310463	0.000287687	0.000310559	0	1	235978	137689	235978	0.863494	86.3335	86.201	86.5533	151.324	86.1982	151.652	Tubulin-folding cofactor B	0.000142491	0.50783	1.87E+06	3.6137	0.606444	0.0964115	0.999975	0.408086	0.106283	133315;69688.7;36653.7;67364.9;40117.8;21499.9;	111017;66316;18778.8;58645.3;39191.7;21499.9;	0.879416;0.816419;0.790553;0.886586;0.958672;0.916232;	134846	0	0	0	0
DIA_OC3.mzML	DIA_OC3	Q99426	Q99426	TBCB_HUMAN	TBCB	1.91E+07	1.06E+07	1.26E+07	1.91E+07	1.06E+07	1.26E+07	1.26E+07	RGTVMYVGLTDFKPGYWIGVR	RGTVMYVGLTDFKPGYWIGVR	RGTVMYVGLTDFKPGYWIGVR4	4	3.67E-05	0.000297398	0.000314861	0.000292312	0.000287687	0.000292398	0	1	254155	137960	254155	0.919846	85.9335	85.8027	86.112	151.324	85.8028	151.524	Tubulin-folding cofactor B	0.000142491	0.107809	935403	4.31253	0.479017	0.301828	0.999995	0.99129	0.158912	122909;98130.3;36438;50520;42453.8;24364.5;	113382;94522.3;36438;46250.2;42453.8;21771.7;	0.925425;0.933546;0.966493;0.87817;0.933252;0.884109;	134225	0	0	0	0
DIA_ON1.mzML	DIA_ON1	Q99426	Q99426	TBCB_HUMAN	TBCB	2.14E+07	2.35E+07	2.58E+07	2.14E+07	2.35E+07	2.58E+07	2.58E+07	RGTVMYVGLTDFKPGYWIGVR	RGTVMYVGLTDFKPGYWIGVR	RGTVMYVGLTDFKPGYWIGVR4	4	0.000230734	0.000297398	0.000853242	0.000732064	0.000287687	0.000732064	0	1	144848	131834	144848	0.854424	86.0554	85.9237	86.2299	151.324	85.9731	151.189	Tubulin-folding cofactor B	0.000142491	0	212554	3.67497	0.547091	0.843309	0.999804	0.953878	0.429522	76818.1;62118.2;95017.9;45963;4774.83;18718.9;	70931.9;31257.7;89029.8;42658;1630.03;18718.9;	0.88161;0.653766;0.921748;0.956251;0.575186;0.966738;	134363	0	0	0	0
DIA_ON2.mzML	DIA_ON2	Q99426	Q99426	TBCB_HUMAN	TBCB	2.01E+07	2.26E+07	2.62E+07	2.01E+07	2.26E+07	2.62E+07	2.62E+07	RGTVMYVGLTDFKPGYWIGVR	RGTVMYVGLTDFKPGYWIGVR	RGTVMYVGLTDFKPGYWIGVR4	4	0.00012216	0.000297398	0.000752445	0.000621891	0.000287687	0.000621891	0	1	123712	122429	123712	0.909237	86.0472	85.9583	86.2216	151.324	85.9513	151.135	Tubulin-folding cofactor B	0.000142491	0.700683	286238	3.63898	0.415258	0.373266	0.999943	1.46402	0.520925	65687.6;49459.7;97860.9;39029.9;10280.4;12372.8;	65687.6;22017.3;97860.9;36006.7;10280.4;0;	0.930063;0.774931;0.960053;0.95337;0.651405;0.616224;	134363	0	0	0	0
DIA_ON3.mzML	DIA_ON3	Q99426	Q99426	TBCB_HUMAN	TBCB	2.00E+07	2.15E+07	2.42E+07	2.00E+07	2.15E+07	2.42E+07	2.42E+07	RGTVMYVGLTDFKPGYWIGVR	RGTVMYVGLTDFKPGYWIGVR	RGTVMYVGLTDFKPGYWIGVR4	4	0.00013598	0.000297398	0.000784314	0.000740741	0.000287687	0.000740741	0	1	205555	180903	205555	0.947078	85.7651	85.5908	85.9432	151.324	85.856	150.695	Tubulin-folding cofactor B	0.000142491	0	100263	3.01168	0.736586	0.0596276	0.999815	1.78484	0.477642	90991;70722.1;87289.1;47141.4;12909.1;1558.31;	90991;69519.7;28067.1;45044.6;4081.18;0;	0.982168;0.897745;0.48012;0.952331;0.526095;0.420927;	133949	0	0	0	0
DIA_IN1.mzML	DIA_IN1	Q99426	Q99426	TBCB_HUMAN	TBCB	2.23E+07	2.71E+07	1.95E+07	2.23E+07	2.71E+07	1.95E+07	1.95E+07	RGTVMYVGLTDFKPGYWIGVR	RGTVMYVGLTDFKPGYWIGVR	RGTVMYVGLTDFKPGYWIGVR4	4	0.000845755	0.000297398	0.000832639	0.000777605	0.000287687	0.000777605	0	1	24821.5	31608.8	24821.5	0.909942	86.187	86.0529	86.3185	151.324	86.178	150.976	Tubulin-folding cofactor B	0.000142491	0	0	2.12079	0.592689	0	0.986112	0	-1.00E+07	12260.1;12258.4;15802.4;7347.77;3209.12;0;	12260.1;5703.71;8517.65;6857.66;0;0;	0.972807;0.752671;0.441939;0.92836;-0.225201;0;	134501	0	0	0	0
DIA_IN3.mzML	DIA_IN3	Q99426	Q99426	TBCB_HUMAN	TBCB	1.99E+07	2.43E+07	2.11E+07	1.99E+07	2.43E+07	2.11E+07	2.11E+07	RGTVMYVGLTDFKPGYWIGVR	RGTVMYVGLTDFKPGYWIGVR	RGTVMYVGLTDFKPGYWIGVR4	4	0.00399306	0.000297398	0.000801282	0.000719424	0.000287687	0.000719424	0	1	15813.6	19205.6	15813.6	0.883697	85.9254	85.7934	86.0571	151.324	85.96	151.059	Tubulin-folding cofactor B	0.000142491	0	0	1.06371	0.0417012	0	0.927006	1.39685	0.43744	14693.7;5667.52;14145.1;6296.53;0;0;	14693.7;0;0;1119.88;0;0;	0.93441;0.421085;-0.453646;0.218305;0;0;	134087	0	0	0	0
DIA_OC1.mzML	DIA_OC1	P05198	P05198	IF2A_HUMAN	EIF2S1	3.52E+06	2.15E+06	2.71E+06	3.52E+06	2.15E+06	2.71E+06	2.71E+06	RGVFNVQMEPK	RGVFNVQMEPK	RGVFNVQMEPK3	3	0.000236742	0.00570125	0.000315457	0.000313775	0.000287687	0.000313873	0	1	354420	210237	354420	0.944647	47.1699	47.0389	47.3029	80.9029	46.8364	81.4523	Eukaryotic translation initiation factor 2 subunit 1	0.00102312	0.942493	2.73E+06	2.12197	0.651953	1.0407	0.99449	1.05795	0.00136301	292398;25858.9;0;70924.7;35984.6;0;	274864;8631.72;0;70924.7;11652.4;0;	0.947609;0.603748;0;0.974655;0.637155;0;	73419	0	0	0	0
DIA_OC2.mzML	DIA_OC2	P05198	P05198	IF2A_HUMAN	EIF2S1	4.12E+06	2.02E+06	2.46E+06	4.12E+06	2.02E+06	2.46E+06	2.46E+06	RGVFNVQMEPK	RGVFNVQMEPK	RGVFNVQMEPK3	3	0.00196073	0.00570125	0.000292826	0.000310463	0.000287687	0.000310559	0	1	237825	118487	237825	0.806704	47.1476	47.0175	47.2798	80.9029	46.8294	81.439	Eukaryotic translation initiation factor 2 subunit 1	0.00102312	0.797202	3.05E+06	1.26518	0.57142	0.03049	0.922344	1.14077	0.000495122	302600;26816;0;87921.8;0;0;	140085;9818.43;0;87921.8;0;0;	0.716847;0.648952;0;0.967488;0;0;	73419	0	0	0	0
DIA_OC3.mzML	DIA_OC3	P05198	P05198	IF2A_HUMAN	EIF2S1	4.09E+06	2.27E+06	2.87E+06	4.09E+06	2.27E+06	2.87E+06	2.87E+06	RGVFNVQMEPK	RGVFNVQMEPK	RGVFNVQMEPK3	3	0.000235223	0.00570125	0.000314861	0.000292312	0.000287687	0.000292398	0	1	330586	182219	330586	0.96817	46.5906	46.4604	46.7682	80.9029	46.3766	81.2597	Eukaryotic translation initiation factor 2 subunit 1	0.00102312	0.971371	3.30E+06	1.41895	0.351827	0.225537	0.995392	0	-1.00E+07	304890;47902.8;0;48428.5;15428.8;9234.92;	304890;25696.3;0;0;5248.03;0;	0.982515;0.797967;0;0.549911;0.591961;0.0526748;	72591	0	0	0	0
DIA_ON1.mzML	DIA_ON1	P05198	P05198	IF2A_HUMAN	EIF2S1	6.13E+06	6.34E+06	7.18E+06	6.13E+06	6.34E+06	7.18E+06	7.18E+06	RGVFNVQMEPK	RGVFNVQMEPK	RGVFNVQMEPK3	3	0.000558555	0.00570125	0.000853242	0.000732064	0.000287687	0.000732064	0	1	176985	189329	176985	0.946687	46.6473	46.5164	46.7795	80.9029	46.4265	81.2881	Eukaryotic translation initiation factor 2 subunit 1	0.00102312	0.897358	1.19E+06	1.77634	0.562841	0.166836	0.994254	1.75327	0.362296	150362;53018.1;5763.8;11420.1;5323.3;0;	150362;26623.4;0;0;0;0;	0.975926;0.781552;0.259659;0.406595;0.259659;0;	72591	0	0	0	0
DIA_ON2.mzML	DIA_ON2	P05198	P05198	IF2A_HUMAN	EIF2S1	5.76E+06	6.03E+06	6.59E+06	5.76E+06	6.03E+06	6.59E+06	6.59E+06	RGVFNVQMEPK	RGVFNVQMEPK	RGVFNVQMEPK3	3	0.00418018	0.00570125	0.000752445	0.000621891	0.000287687	0.000621891	0	1	141868	158156	141868	0.930608	46.6001	46.468	46.6891	80.9029	46.3922	81.2593	Eukaryotic translation initiation factor 2 subunit 1	0.00102312	0	282251	1.78857	0.730574	0	0.900431	1.29413	0.433017	85661.6;54457.5;4680.6;12673.7;0;0;	85661.6;52616.5;1325.85;3590.01;0;0;	0.944893;0.929896;0.600184;0.600184;0;0;	72522	0	0	0	0
DIA_ON3.mzML	DIA_ON3	P05198	P05198	IF2A_HUMAN	EIF2S1	6.19E+06	6.33E+06	6.72E+06	6.19E+06	6.33E+06	6.72E+06	6.72E+06	RGVFNVQMEPK	RGVFNVQMEPK	RGVFNVQMEPK3	3	0.000304847	0.00570125	0.000784314	0.000740741	0.000287687	0.000740741	0	1	178237	190473	178237	0.848495	46.398	46.2651	46.532	80.9029	46.2469	81.1641	Eukaryotic translation initiation factor 2 subunit 1	0.00102312	0.917454	1.18E+06	1.93798	0.675029	0.399248	0.998497	0.82148	0.120446	142852;91481.9;22623.8;29598.9;0;41420.7;	142852;25197.9;22623.8;10187.1;0;0;	0.973071;0.239939;0.863644;0.60686;0;0.366302;	72246	0	0	0	0
DIA_IN2.mzML	DIA_IN2	P05198	P05198	IF2A_HUMAN	EIF2S1	7.28E+06	9.83E+06	6.33E+06	7.28E+06	9.83E+06	6.33E+06	6.33E+06	RGVFNVQMEPK	RGVFNVQMEPK	RGVFNVQMEPK3	3	0.00104315	0.00570125	0.000814332	0.000677966	0.000287687	0.000677966	0	1	15554.4	21102.4	15554.4	0.340565	46.3586	46.2704	46.4438	80.9029	46.2068	81.167	Eukaryotic translation initiation factor 2 subunit 1	0.00102312	0.770265	551483	1.61173	0.453827	0.553773	0.973879	1.56942	0.470105	0;45212.5;6193.54;11875.5;8258.37;0;	0;6647.84;6193.54;8906.6;2126.17;0;	0;-0.277363;0.801784;0.801784;0.563358;0;	72108	0	0	0	0
DIA_OC1.mzML	DIA_OC1	P10809	P10809	CH60_HUMAN	HSPD1	2.61E+07	1.63E+07	1.09E+07	2.61E+07	1.63E+07	1.09E+07	1.09E+07	RGVMLAVDAVIAELKK	RGVMLAVDAVIAELKK	RGVMLAVDAVIAELKK3	3	4.74E-05	0.000297398	0.000315457	0.000313775	0.000287687	0.000313873	0	1	257649	188225	257649	0.971739	89.5445	89.3689	89.6754	167.61	89.5716	159.847	60 kDa heat shock protein, mitochondrial	0.000142491	0.990972	1.08E+06	5.21896	0.797653	8.74356	0.999995	0	-1.00E+07	108724;94328.1;55783;56891.6;42022.9;56220.4;	108724;94328.1;55783;56891.6;42022.9;54596.4;	0.980182;0.983456;0.978545;0.951794;0.946402;0.934682;	139742	0	0	0	0
DIA_OC2.mzML	DIA_OC2	P10809	P10809	CH60_HUMAN	HSPD1	3.03E+07	1.56E+07	1.05E+07	3.03E+07	1.56E+07	1.05E+07	1.05E+07	RGVMLAVDAVIAELKK	RGVMLAVDAVIAELKK	RGVMLAVDAVIAELKK3	3	3.66E-05	0.000297398	0.000292826	0.000310463	0.000287687	0.000310559	0	1	223357	122184	223357	0.953095	89.4285	89.2079	89.6043	167.61	89.604	159.133	60 kDa heat shock protein, mitochondrial	0.000142491	0.884389	1.24E+06	4.19487	0.588777	6.07185	0.999999	0	-1.00E+07	96928.8;82373;42434.8;59416.5;53694.8;47721.9;	96928.8;78706.5;41772.6;55580.5;53542.9;47721.9;	0.970172;0.923693;0.912797;0.883663;0.904458;0.966903;	139673	0	0	0	0
DIA_OC3.mzML	DIA_OC3	P10809	P10809	CH60_HUMAN	HSPD1	3.08E+07	1.76E+07	9.34E+06	3.08E+07	1.76E+07	9.34E+06	9.34E+06	RGVMLAVDAVIAELKK	RGVMLAVDAVIAELKK	RGVMLAVDAVIAELKK3	3	3.67E-05	0.000297398	0.000314861	0.000292312	0.000287687	0.000292398	0	1	273352	187068	273352	0.928539	88.9447	88.7657	89.2097	167.61	89.4727	159.439	60 kDa heat shock protein, mitochondrial	0.000142491	0.921573	1.64E+06	5.01924	0.640902	6.99319	0.999999	1.101	0.0147853	106709;101149;47910.8;78271.2;55363.3;66956.3;	106709;100181;47465.1;78271.2;54172.8;66461.9;	0.941949;0.932191;0.85444;0.942981;0.919893;0.901503;	138914	0	0	0	0
DIA_OC1.mzML	DIA_OC1	P10809	P10809	CH60_HUMAN	HSPD1	2.61E+07	1.63E+07	1.09E+07	2.61E+07	1.63E+07	1.09E+07	1.09E+07	RGVMLAVDAVIAELKK	RGVMLAVDAVIAELKK	RGVMLAVDAVIAELKK4	4	4.74E-05	0.00069676	0.000315457	0.000313775	0.000287687	0.000313873	0	1	12964.7	9471.35	12964.7	0.924013	89.5352	89.4033	89.6241	167.548	89.5712	159.822	60 kDa heat shock protein, mitochondrial	0.000290304	0.931024	107932	2.68511	0.39794	3.47963	0.99997	0	-1.00E+07	7210.33;2634.53;1265.94;0;1446.66;5675.18;	7210.33;695.23;435.814;0;498.03;5256.35;	0.922439;0.4905;0.68318;0;0.68318;0.94899;	139727	0	0	0	0
DIA_OC3.mzML	DIA_OC3	P10809	P10809	CH60_HUMAN	HSPD1	3.08E+07	1.76E+07	9.34E+06	3.08E+07	1.76E+07	9.34E+06	9.34E+06	RGVMLAVDAVIAELKK	RGVMLAVDAVIAELKK	RGVMLAVDAVIAELKK4	4	0.000563169	0.00069676	0.000314861	0.000292312	0.000287687	0.000292398	0	1	5751.97	3936.36	5751.97	0.703046	88.9316	88.846	89.1116	167.548	89.4676	159.405	60 kDa heat shock protein, mitochondrial	0.000290304	0.85542	199381	1.72003	0.359048	0	0.987168	0	-1.00E+07	8008.32;0;911.138;0;2424.03;4297.28;	2090.23;0;341.677;0;2424.03;1237.71;	0.770608;0;0.647972;0;0.679142;0.635766;	138899	0	0	0	0
DIA_OC3.mzML	DIA_OC3	O00442	O00442	RTCA_HUMAN	RTCA	1.57E+06	982818	1.39E+06	1.57E+06	982818	1.39E+06	1.39E+06	RGVNADKVGIEAAEMLLANLR	RGVNADKVGIEAAEMLLANLR	RGVNADKVGIEAAEMLLANLR4	4	0.00400022	0.0289495	0.000314861	0.000292312	0.000287687	0.000292398	0	1	153401	104980	153401	0.825813	89.6069	89.5212	89.6962	168.056	89.5091	161.198	RNA 3'-terminal phosphate cyclase	0.0043429	0	0	2.31178	0.331075	1.02403	0.82107	1.68096	0.342899	47024.5;90993.7;0;29638.6;0;2541.94;	38040.8;90993.7;0;24366.8;0;966.413;	0.83577;0.816221;0;0.846084;0;0.795302;	139948	0	0	0	0
DIA_ON1.mzML	DIA_ON1	O00442	O00442	RTCA_HUMAN	RTCA	4.37E+06	4.55E+06	4.78E+06	4.37E+06	4.55E+06	4.78E+06	4.78E+06	RGVNADKVGIEAAEMLLANLR	RGVNADKVGIEAAEMLLANLR	RGVNADKVGIEAAEMLLANLR4	4	0.000714477	0.0289495	0.000853242	0.000732064	0.000287687	0.000732064	0	1	52304.5	48651.8	52304.5	0.81666	89.6276	89.5421	89.7168	168.056	89.5115	165.232	RNA 3'-terminal phosphate cyclase	0.0043429	0.89565	183896	2.71651	0.42359	0	0.990978	1.22821	0.531846	33763.5;22716.3;2491.67;3954.52;0;9137.38;	26622.3;22716.3;1868.75;2965.89;0;6853.04;	0.831012;0.801784;0.801784;0.801784;0;0.801784;	139948	0	0	0	0
DIA_OC1.mzML	DIA_OC1	Q9GZM7	Q9GZM7	TINAL_HUMAN	TINAGL1	9.05E+07	5.26E+07	4.85E+07	9.05E+07	5.26E+07	4.85E+07	4.85E+07	RGVVSDHC(UniMod:4)YPFSGR	RGVVSDHCYPFSGR	RGVVSDHC(UniMod:4)YPFSGR4	4	4.74E-05	0.000297398	0.000315457	0.000313775	0.000287687	0.000313873	0	1	425379	257798	425379	0.934503	38.8944	38.6321	39.1609	65.9439	38.8651	65.9997	Tubulointerstitial nephritis antigen-like	0.000142491	0.947901	5.07E+06	4.54072	0.63579	1.27612	0.999999	0.572411	0.170743	235824;141004;90579.3;68861.6;60809.5;28216.6;	216225;141004;90579.3;68149.4;60809.5;10693.9;	0.929378;0.932848;0.958225;0.954184;0.978485;0.703301;	60444	0	0	0	0
DIA_OC2.mzML	DIA_OC2	Q9GZM7	Q9GZM7	TINAL_HUMAN	TINAGL1	1.13E+08	5.65E+07	4.98E+07	1.13E+08	5.65E+07	4.98E+07	4.98E+07	RGVVSDHC(UniMod:4)YPFSGR	RGVVSDHCYPFSGR	RGVVSDHC(UniMod:4)YPFSGR4	4	3.66E-05	0.000297398	0.000292826	0.000310463	0.000287687	0.000310559	0	1	648080	323505	648080	0.922422	38.7981	38.6209	39.2342	65.9439	38.8466	65.8683	Tubulointerstitial nephritis antigen-like	0.000142491	0.912811	6.99E+06	4.12789	0.665909	2.14359	0.999994	0.621757	0.441903	381802;179741;115775;86536.9;83289.8;16424.7;	381802;179741;115775;86536.9;83289.8;5815.26;	0.926556;0.921342;0.926903;0.906428;0.90038;0.673272;	60306	0	0	0	0
DIA_OC3.mzML	DIA_OC3	Q9GZM7	Q9GZM7	TINAL_HUMAN	TINAGL1	9.70E+07	5.65E+07	4.99E+07	9.70E+07	5.65E+07	4.99E+07	4.99E+07	RGVVSDHC(UniMod:4)YPFSGR	RGVVSDHCYPFSGR	RGVVSDHC(UniMod:4)YPFSGR4	4	3.67E-05	0.000297398	0.000314861	0.000292312	0.000287687	0.000292398	0	1	587888	310810	587888	0.929089	38.0598	37.7942	38.4115	65.9439	38.2298	65.6595	Tubulointerstitial nephritis antigen-like	0.000142491	0.900421	7.89E+06	3.42485	0.466919	1.68792	0.999987	0	-1.00E+07	328289;165812;110957;112901;38032;46427.6;	323836;151151;96909.3;112901;11085.8;0;	0.957593;0.880793;0.850741;0.911988;0.621361;0.349997;	59202	0	0	0	0
DIA_IN1.mzML	DIA_IN1	Q9GZM7	Q9GZM7	TINAL_HUMAN	TINAGL1	4.20E+06	5.25E+06	4.72E+06	4.20E+06	5.25E+06	4.72E+06	4.72E+06	RGVVSDHC(UniMod:4)YPFSGR	RGVVSDHCYPFSGR	RGVVSDHC(UniMod:4)YPFSGR4	4	0.00118941	0.000297398	0.000832639	0.000777605	0.000287687	0.000777605	0	1	21765.6	29338.2	21765.6	0.779162	38.838	38.6607	39.0123	65.9439	38.7959	65.9975	Tubulointerstitial nephritis antigen-like	0.000142491	0	65842.9	1.73015	0.306233	0	0.975578	0	-1.00E+07	24594.2;4564.06;0;5682.52;0;0;	12939.7;4564.06;0;4261.89;0;0;	0.763732;0.801784;0;0.801784;0;0;	60306	0	0	0	0
DIA_OC1.mzML	DIA_OC1	P35580	P35580	MYH10_HUMAN	MYH10	2.11E+06	1.32E+06	1.15E+06	2.11E+06	1.32E+06	1.15E+06	1.15E+06	RHAEQERDELADEITNSASGK	RHAEQERDELADEITNSASGK	RHAEQERDELADEITNSASGK4	4	0.0015295	0.00624816	0.000315457	0.000313775	0.000287687	0.000313873	0	1	721195	431597	721195	0.916116	42.9127	42.7818	43.0009	73.1334	42.765	73.4374	Myosin-10	0.00114405	0.29742	1.27E+06	2.36956	0.692512	3.02986	0.938174	1.24882	0.0387771	297790;198185;257750;0;0;0;	297790;198185;225220;0;0;0;	0.922005;0.942189;0.885386;0;0;0;	66741	0	0	0	0
DIA_OC2.mzML	DIA_OC2	P35580	P35580	MYH10_HUMAN	MYH10	2.51E+06	1.29E+06	1.15E+06	2.51E+06	1.29E+06	1.15E+06	1.15E+06	RHAEQERDELADEITNSASGK	RHAEQERDELADEITNSASGK	RHAEQERDELADEITNSASGK4	4	0.000434459	0.00624816	0.000292826	0.000310463	0.000287687	0.000310559	0	1	804532	405577	804532	0.850112	42.8085	42.7196	42.9821	73.1334	42.6948	73.3589	Myosin-10	0.00114405	0.0237543	1.64E+06	2.08112	0.592406	3.27406	0.987113	0.671815	0.00505746	454998;132102;365779;29608.6;0;0;	360070;132102;312359;0;0;0;	0.854065;0.723928;0.898921;0.342686;0;0;	66603	0	0	0	0
DIA_OC3.mzML	DIA_OC3	P35580	P35580	MYH10_HUMAN	MYH10	2.30E+06	1.32E+06	1.13E+06	2.30E+06	1.32E+06	1.13E+06	1.13E+06	RHAEQERDELADEITNSASGK	RHAEQERDELADEITNSASGK	RHAEQERDELADEITNSASGK4	4	7.21E-05	0.00624816	0.000314861	0.000292312	0.000287687	0.000292398	0	1	832141	476211	832141	0.94918	42.3372	42.2063	42.5107	73.1334	42.3047	73.1992	Myosin-10	0.00114405	0.811046	390561	2.36183	0.633097	3.25201	0.997803	0.928067	0.0505214	467051;215204;260405;18853.9;0;0;	467051;104686;260405;0;0;0;	0.983834;0.701857;0.986453;-0.440942;0;0;	65913	0	0	0	0
DIA_OC1.mzML	DIA_OC1	Q12756	Q12756	KIF1A_HUMAN	KIF1A	4.82E+06	3.15E+06	4.67E+06	4.82E+06	3.15E+06	4.67E+06	4.42E+06	RHDAETNITTEK	RHDAETNITTEK	RHDAETNITTEK3	3	4.74E-05	0.00069676	0.000315457	0.000313775	0.000287687	0.000313873	0	1	345453	200174	345453	0.92784	19.7026	19.5708	19.8348	29.0945	19.56	29.541	Kinesin-like protein KIF1A	0.000278831	0.805403	4.19E+06	3.96802	0.638767	6.77335	0.999891	0.496688	0.0235526	0;148498;110390;110368;98651.4;86923.7;	0;146997;108675;110368;88088.5;86923.7;	0;0.95093;0.916114;0.943695;0.869444;0.92683;	30367	0	0	0	0
DIA_OC2.mzML	DIA_OC2	Q12756	Q12756	KIF1A_HUMAN	KIF1A	5.82E+06	3.14E+06	4.31E+06	5.82E+06	3.14E+06	4.31E+06	4.47E+06	RHDAETNITTEK	RHDAETNITTEK	RHDAETNITTEK3	3	3.66E-05	0.00069676	0.000292826	0.000310463	0.000287687	0.000310559	0	1	408454	188497	408454	0.92451	19.7022	19.5704	19.8346	29.0945	19.6226	29.2842	Kinesin-like protein KIF1A	0.000278831	0.692168	4.38E+06	4.06885	0.693119	6.61333	0.999709	0.896099	0.0139413	0;170314;140300;110983;131539;129673;	0;170314;139455;110983;127156;129673;	0;0.945473;0.909326;0.90713;0.911601;0.954738;	30367	0	0	0	0
DIA_OC3.mzML	DIA_OC3	Q12756	Q12756	KIF1A_HUMAN	KIF1A	5.94E+06	3.74E+06	4.43E+06	5.94E+06	3.74E+06	4.43E+06	4.42E+06	RHDAETNITTEK	RHDAETNITTEK	RHDAETNITTEK3	3	3.67E-05	0.00069676	0.000314861	0.000292312	0.000287687	0.000292398	0	1	338806	181953	338806	0.893946	19.536	19.447	19.6664	29.0945	19.5341	28.9434	Kinesin-like protein KIF1A	0.000278831	0.732268	3.98E+06	3.7499	0.675083	5.83949	0.999998	1.28536	0.0101883	0;143329;106718;110138;99921;88434;	0;138348;103207;110138;90319.7;84708.5;	0;0.906545;0.910539;0.903439;0.863071;0.923177;	30160	0	0	0	0
DIA_ON1.mzML	DIA_ON1	Q12756	Q12756	KIF1A_HUMAN	KIF1A	4.16E+06	4.61E+06	3.91E+06	4.16E+06	4.61E+06	3.91E+06	4.02E+06	RHDAETNITTEK	RHDAETNITTEK	RHDAETNITTEK3	3	0.000141543	0.00069676	0.000853242	0.000732064	0.000287687	0.000732064	0	1	133594	137034	133594	0.952152	19.6197	19.5306	19.7512	29.0945	19.5728	29.176	Kinesin-like protein KIF1A	0.000278831	0.0799766	2.67E+06	4.58277	0.770888	6.83349	0.999994	0.991445	0.338959	31153;61051.9;66828.4;39790.7;32751.2;30358.8;	9938.18;61051.9;61761.9;39790.7;32751.2;30358.8;	0.64696;0.966593;0.911704;0.941811;0.937797;0.942707;	30229	0	0	0	0
DIA_ON2.mzML	DIA_ON2	Q12756	Q12756	KIF1A_HUMAN	KIF1A	4.13E+06	4.66E+06	4.11E+06	4.13E+06	4.66E+06	4.11E+06	4.15E+06	RHDAETNITTEK	RHDAETNITTEK	RHDAETNITTEK3	3	0.00012216	0.00069676	0.000752445	0.000621891	0.000287687	0.000621891	0	1	126770	148033	126770	0.881973	19.5626	19.4303	19.6937	29.0945	19.5599	29.0649	Kinesin-like protein KIF1A	0.000278831	0.0763672	2.39E+06	3.91292	0.783076	1.37656	0.999983	1.05795	0.432003	27976.6;55189.3;48676.6;34127.9;48638.9;24847.4;	10769.4;46034.4;40220.6;32097.2;48638.9;23244.4;	0.707275;0.813034;0.839362;0.874379;0.952232;0.846631;	30160	0	0	0	0
DIA_ON3.mzML	DIA_ON3	Q12756	Q12756	KIF1A_HUMAN	KIF1A	4.45E+06	4.74E+06	3.91E+06	4.45E+06	4.74E+06	3.91E+06	4.09E+06	RHDAETNITTEK	RHDAETNITTEK	RHDAETNITTEK3	3	0.00013598	0.00069676	0.000784314	0.000740741	0.000287687	0.000740741	0	1	46574.4	50046.3	46574.4	0.810676	19.4589	19.3699	19.5892	29.0945	19.4669	28.9382	Kinesin-like protein KIF1A	0.000278831	0.450632	3.84E+06	2.48169	0.550047	3.24855	0.999941	0	-1.00E+07	0;15051.5;40246.1;30675.9;22199.5;16758.5;	0;7609.3;14423.7;30675.9;8289.17;6257.52;	0;0.603455;0.642375;0.881976;0.73704;0.73704;	30022	0	0	0	0
DIA_IN1.mzML	DIA_IN1	Q12756	Q12756	KIF1A_HUMAN	KIF1A	2.90E+06	3.66E+06	2.95E+06	2.90E+06	3.66E+06	2.95E+06	2.89E+06	RHDAETNITTEK	RHDAETNITTEK	RHDAETNITTEK3	3	0.000279408	0.00069676	0.000832639	0.000777605	0.000287687	0.000777605	0	1	60480.1	83581.8	60480.1	0.933985	19.7125	19.6235	19.844	29.0945	19.6595	29.3006	Kinesin-like protein KIF1A	0.000278831	0.201007	1.01E+06	2.91612	0.624158	1.86594	0.99944	0	-1.00E+07	0;16806.5;95335.5;24152.1;20414.8;6959.41;	0;15913.2;33320.6;24152.1;20414.8;2090.5;	0;0.906879;0.172613;0.944044;0.943212;0.622228;	30367	0	0	0	0
DIA_IN2.mzML	DIA_IN2	Q12756	Q12756	KIF1A_HUMAN	KIF1A	2.60E+06	3.67E+06	2.94E+06	2.60E+06	3.67E+06	2.94E+06	2.96E+06	RHDAETNITTEK	RHDAETNITTEK	RHDAETNITTEK3	3	0.00020247	0.00069676	0.000814332	0.000677966	0.000287687	0.000677966	0	1	41527	69764	41527	0.840161	19.4822	19.3935	19.614	29.0945	19.5091	28.9075	Kinesin-like protein KIF1A	0.000278831	0.702199	3.85E+06	3.02626	0.526336	1.10192	0.999972	1.65653	0.234822	0;23684.7;41631.2;15421.9;15326;10755.2;	0;20438.7;40307.4;5762.28;15326;4018.58;	0;0.838152;0.918638;0.737666;0.881375;0.737666;	30022	0	0	0	0
DIA_IN3.mzML	DIA_IN3	Q12756	Q12756	KIF1A_HUMAN	KIF1A	2.27E+06	2.95E+06	2.70E+06	2.27E+06	2.95E+06	2.70E+06	2.72E+06	RHDAETNITTEK	RHDAETNITTEK	RHDAETNITTEK3	3	0.000185357	0.00069676	0.000801282	0.000719424	0.000287687	0.000719424	0	1	53616.6	80228.9	53616.6	0.886208	19.5718	19.4836	19.7029	29.0945	19.5497	29.1468	Kinesin-like protein KIF1A	0.000278831	0.449008	1.30E+06	4.02232	0.596368	3.72552	0.999928	1.16876	0.37799	0;23107.6;73246.7;24376.7;17494;18127.7;	0;11745.9;26345.7;24376.7;17494;18127.7;	0;0.703058;0.0397793;0.939129;0.935439;0.941299;	30160	0	0	0	0
DIA_OC1.mzML	DIA_OC1	P11277;Q01082	Q01082;P11277	SPTB1_HUMAN;SPTB2_HUMAN	SPTB;SPTBN1	2.55E+07	1.57E+07	1.68E+07	2.55E+07	1.57E+07	1.68E+07		RHEAFEK	RHEAFEK	RHEAFEK2	2	0.000146924	0.00147658	0.000315457	0.000313775	0.000287687	0.000313873	0	0	715998	414888	715998	0.897671	18.5551	18.4667	18.6881	25.6749	18.5628	25.5563	Spectrin beta chain, erythrocytic	0.000447127	0.906176	7.36E+06	3.0721	0.375389	0	0.997694	0.415754	0.0205687	142142;431751;0;251255;56977.3;0;	142142;431751;0;227270;56977.3;0;	0.930936;0.910061;0;0.866436;0.928368;0;	28571	0	0	0	0
DIA_OC2.mzML	DIA_OC2	P11277;Q01082	Q01082;P11277	SPTB1_HUMAN;SPTB2_HUMAN	SPTB;SPTBN1	3.04E+07	1.53E+07	1.54E+07	3.04E+07	1.53E+07	1.54E+07		RHEAFEK	RHEAFEK	RHEAFEK2	2	3.66E-05	0.00147658	0.000292826	0.000310463	0.000287687	0.000310559	0	0	758725	350143	758725	0.858156	18.5984	18.5131	18.7295	25.6749	18.5928	25.6505	Spectrin beta chain, erythrocytic	0.000447127	0.947068	8.92E+06	3.4397	0.467855	2.33282	0.999884	1.17431	0.0313317	86449.4;503672;112951;224560;111458;32139.9;	32978.1;430414;43087.8;224560;103750;12260.5;	0.768501;0.851511;0.768501;0.848951;0.905645;0.768501;	28640	0	0	0	0
DIA_OC3.mzML	DIA_OC3	P11277;Q01082	Q01082;P11277	SPTB1_HUMAN;SPTB2_HUMAN	SPTB;SPTBN1	2.78E+07	1.57E+07	1.25E+07	2.78E+07	1.57E+07	1.25E+07		RHEAFEK	RHEAFEK	RHEAFEK2	2	3.67E-05	0.00147658	0.000314861	0.000292312	0.000287687	0.000292398	0	0	725351	389545	725351	0.91329	18.5198	18.3881	18.652	25.6749	18.5623	25.6738	Spectrin beta chain, erythrocytic	0.000447127	0.929334	9.08E+06	2.99365	0.372476	1.187	0.999796	0.902665	0.0624153	50979.9;440763;0;258215;69066.7;5316.48;	15516.7;398070;0;258215;69066.7;0;	0.622185;0.878946;0;0.955924;0.951844;0.577076;	28571	0	0	0	0
DIA_ON1.mzML	DIA_ON1	P11277;Q01082	Q01082;P11277	SPTB1_HUMAN;SPTB2_HUMAN	SPTB;SPTBN1	8.96E+06	8.69E+06	9.43E+06	8.96E+06	8.69E+06	9.43E+06		RHEAFEK	RHEAFEK	RHEAFEK2	2	0.000230734	0.00147658	0.000853242	0.000732064	0.000287687	0.000732064	0	0	63224.7	64852.7	63224.7	0.832231	18.562	18.4731	18.6944	25.6749	18.5598	25.7658	Spectrin beta chain, erythrocytic	0.000447127	0.929104	879444	2.06533	0.464911	0	0.999619	2.55313	0.490272	11671;57003.7;58276;20052.8;9080.63;0;	4452.64;57003.7;22233.1;6221.06;0;0;	0.766189;0.850466;0.766189;0.665138;0.330381;0;	28571	0	0	0	0
DIA_ON2.mzML	DIA_ON2	P11277;Q01082	Q01082;P11277	SPTB1_HUMAN;SPTB2_HUMAN	SPTB;SPTBN1	6.91E+06	7.34E+06	7.76E+06	6.91E+06	7.34E+06	7.76E+06		RHEAFEK	RHEAFEK	RHEAFEK2	2	0.000705281	0.00147658	0.000752445	0.000621891	0.000287687	0.000621891	0	0	43020.9	50236.6	43020.9	0.836242	18.5482	18.4591	18.6365	25.6749	18.4758	25.8518	Spectrin beta chain, erythrocytic	0.000447127	0.930631	894699	1.71088	0.359121	0	0.985105	2.1159	0.404306	8405.88;37108.4;0;16951.1;10789.1;0;	8405.88;30307.6;0;12713.3;0;0;	0.801784;0.850697;0;0.801784;0.133631;0;	28571	0	0	0	0
DIA_ON3.mzML	DIA_ON3	P11277;Q01082	Q01082;P11277	SPTB1_HUMAN;SPTB2_HUMAN	SPTB;SPTBN1	8.41E+06	8.69E+06	1.08E+07	8.41E+06	8.69E+06	1.08E+07		RHEAFEK	RHEAFEK	RHEAFEK2	2	0.000778008	0.00147658	0.000784314	0.000740741	0.000287687	0.000740741	0	0	61086.2	65639.8	61086.2	0.821414	18.4442	18.3544	18.5766	25.6749	18.4594	25.7758	Spectrin beta chain, erythrocytic	0.000447127	0.961575	1.20E+06	1.63297	0.0558649	0	0.98321	1.25254	0.242161	0;50455.4;22560;17922.7;9919.27;0;	0;50455.4;0;6843.32;3787.42;0;	0;0.829724;0.280881;0.781971;0.781971;0;	28433	0	0	0	0
DIA_OC1.mzML	DIA_OC1	Q96AG4	Q96AG4	LRC59_HUMAN	LRRC59	657752	508878	550787	657752	508878	550787	550787	RHEILQWVLQTDSQQ	RHEILQWVLQTDSQQ	RHEILQWVLQTDSQQ3	3	0.000180832	0.00828313	0.000315457	0.000313775	0.000287687	0.000313873	0	1	78337.4	51615.8	78337.4	0.700127	75.5972	75.4658	75.7765	129.61	75.6187	129.628	Leucine-rich repeat-containing protein 59	0.00144187	0	0	3.66672	0.480257	0	0.996613	1.16541	0.0744825	536545;32464.1;79881.5;14670.5;24967.2;16685.4;	314960;17817.3;54327.1;6192.99;11506.7;16685.4;	0.177268;0.70557;0.690411;0.769697;0.668958;0.963047;	117943	0	0	0	0
DIA_OC2.mzML	DIA_OC2	Q96AG4	Q96AG4	LRC59_HUMAN	LRRC59	869714	499296	541874	869714	499296	541874	541874	RHEILQWVLQTDSQQ	RHEILQWVLQTDSQQ	RHEILQWVLQTDSQQ3	3	0.000106496	0.00828313	0.000292826	0.000310463	0.000287687	0.000310559	0	1	143238	77977.7	143238	0.942337	75.5837	75.3622	75.8475	129.61	75.569	129.655	Leucine-rich repeat-containing protein 59	0.00144187	0	0	2.76327	0.527022	0	0.997521	0	-1.00E+07	1.43973e+06;44152.2;75231.5;23854.5;68755;28099;	957540;44152.2;75231.5;23854.5;19013.8;13291;	0.581774;0.917044;0.989592;0.840121;0.483476;0.704698;	118012	0	0	0	0
DIA_OC3.mzML	DIA_OC3	Q96AG4	Q96AG4	LRC59_HUMAN	LRRC59	1.07E+06	579987	494265	1.07E+06	579987	494265	494265	RHEILQWVLQTDSQQ	RHEILQWVLQTDSQQ	RHEILQWVLQTDSQQ3	3	3.67E-05	0.00828313	0.000314861	0.000292312	0.000287687	0.000292398	0	1	105428	61179.8	105428	0.941177	74.829	74.6094	75.0067	129.61	74.9277	129.442	Leucine-rich repeat-containing protein 59	0.00144187	0	0	3.07464	0.573471	0	0.999087	0.45022	0.0113037	951492;44499.6;57356.7;15901.6;84461.2;14409.7;	441282;44499.6;53374.9;7553.57;57283;6252.63;	-0.0513221;0.992078;0.932692;0.701264;0.793896;0.636401;	116839	0	0	0	0
DIA_OC1.mzML	DIA_OC1	P35749	P35749	MYH11_HUMAN	MYH11	3.88E+06	2.43E+06	1.44E+06	3.88E+06	2.43E+06	1.44E+06	1.44E+06	RHEMPPHIYAIADTAYR	RHEMPPHIYAIADTAYR	RHEMPPHIYAIADTAYR4	4	0.000909422	1	0.000315457	0.000313775	0.000287687	0.000313873	0	1	195601	117424	195601	0.654554	45.6795	45.5485	46.0312	78.8762	45.6655	78.9003	Myosin-11	0.00693072	0.105792	197084	1.69147	0.326957	0	0.965704	0.590435	0.0722618	218158;3584.07;75146.1;119101;53695.6;63910.1;	120455;0;75146.1;0;0;42192.7;	0.624462;-0.28135;0.70279;-0.21496;0.11549;0.668075;	71081	0	0	0	0
DIA_OC2.mzML	DIA_OC2	P35749	P35749	MYH11_HUMAN	MYH11	3.62E+06	1.78E+06	1.42E+06	3.62E+06	1.78E+06	1.42E+06	1.42E+06	RHEMPPHIYAIADTAYR	RHEMPPHIYAIADTAYR	RHEMPPHIYAIADTAYR4	4	0.00031737	1	0.000292826	0.000310463	0.000287687	0.000310559	0	1	290599	147316	290599	0.699347	45.6602	45.4402	46.0113	78.8762	45.6685	78.859	Myosin-11	0.00693072	0.539801	389604	1.34557	0.389537	0	0.991667	1.14185	0.0368391	276270;7303.59;131236;138949;52836.6;57029;	159363;0;131236;0;0;20397.4;	0.576391;0.304445;0.848656;-0.0049078;0.447244;0.383736;	71081	0	0	0	0
DIA_OC3.mzML	DIA_OC3	P35749	P35749	MYH11_HUMAN	MYH11	4.28E+06	2.35E+06	1.40E+06	4.28E+06	2.35E+06	1.40E+06	1.40E+06	RHEMPPHIYAIADTAYR	RHEMPPHIYAIADTAYR	RHEMPPHIYAIADTAYR4	4	3.67E-05	1	0.000314861	0.000292312	0.000287687	0.000292398	0	1	206050	114191	206050	0.677584	45.2355	44.9701	45.4105	78.8762	45.2257	78.8937	Myosin-11	0.00693072	0.74058	299810	2.42332	0.66771	0	0.999762	1.01624	0.0965127	184019;40079.7;79104.6;94181;53987.3;66374;	106506;20439.1;79104.6;30000.6;15461.3;63412.7;	0.47076;0.705833;0.948751;0.32199;0.373548;0.897936;	70460	0	0	0	0
DIA_ON3.mzML	DIA_ON3	P35749	P35749	MYH11_HUMAN	MYH11	219465	236723	530326	219465	236723	530326	530326	RHEMPPHIYAIADTAYR	RHEMPPHIYAIADTAYR	RHEMPPHIYAIADTAYR4	4	0.00338634	1	0.0250165	0.0233442	0.000287687	0.0233569	0	1	24135.3	24893.6	24135.3	0.929694	45.0408	44.9097	45.129	78.8762	45.1013	78.7746	Myosin-11	0.00693072	0.934724	834184	1.20302	0.161333	0	0.915429	1.05795	0.421054	23415;2269.77;7006.76;40289.8;6645.14;0;	23415;720.276;0;40191.9;0;0;	0.938461;0.644684;-0.0695166;0.931556;-0.0695166;0;	70115	0	0	0	0
DIA_IN2.mzML	DIA_IN2	P35749	P35749	MYH11_HUMAN	MYH11	6995.62	9376.28	125264	6995.62	9376.28	125264	125264	RHEMPPHIYAIADTAYR	RHEMPPHIYAIADTAYR	RHEMPPHIYAIADTAYR4	4	0.00903779	1	1	0.103738	0.000287687	0.103825	0	1	6995.62	9376.28	6995.62	0.801784	45.0868	44.9981	45.1759	78.8762	45.0371	78.9737	Myosin-11	0.00693072	0.423138	699366	1.10917	0.16248	0.0126242	0.83604	0.893711	0.0222519	6045.3;2461.65;2149.62;16352.7;5325.68;3715.58;	4533.97;2461.65;0;0;0;0;	0.801784;0.801784;0.133631;-0.534522;0.133631;0.133631;	70115	0	0	0	0
DIA_OC1.mzML	DIA_OC1	P35579	P35579	MYH9_HUMAN	MYH9	9.15E+06	5.67E+06	6.74E+06	9.15E+06	5.67E+06	6.74E+06	6.74E+06	RHEMPPHIYAITDTAYR	RHEMPPHIYAITDTAYR	RHEMPPHIYAITDTAYR3	3	0.00809594	1	0.000315457	0.000313775	0.000287687	0.000313873	0	1	39974.2	24421.4	39974.2	0.583306	45.825	45.6046	45.9994	78.9907	45.729	79.1621	Myosin-9	0.00891627	0	0	0.559999	0.559388	0.08819	0.699157	1.07452	0.0336671	18846.2;20904.6;43831.5;0;15718.8;0;	2480.64;20904.6;16589;0;0;0;	0.132657;0.821217;0.350891;0;-0.323821;0;	71306	0	0	0	0
DIA_OC2.mzML	DIA_OC2	P35579	P35579	MYH9_HUMAN	MYH9	8.22E+06	4.60E+06	6.75E+06	8.22E+06	4.60E+06	6.75E+06	6.75E+06	RHEMPPHIYAITDTAYR	RHEMPPHIYAITDTAYR	RHEMPPHIYAITDTAYR3	3	0.00768145	1	0.000292826	0.000310463	0.000287687	0.000310559	0	1	89325.3	44772.8	89325.3	0.784755	45.7168	45.4542	45.8479	78.9907	45.7323	78.9605	Myosin-9	0.00891627	0	0	0.767046	0.408463	0.449847	0.706895	1.05795	0.00373381	40751.2;32436.8;57684.2;0;28176.6;5365.67;	8742.86;22898.2;57684.2;0;0;0;	0.117799;0.571391;0.970538;0;-0.0446186;-0.239998;	71168	0	0	0	0
DIA_OC3.mzML	DIA_OC3	P35579	P35579	MYH9_HUMAN	MYH9	1.08E+07	5.96E+06	6.72E+06	1.08E+07	5.96E+06	6.72E+06	6.72E+06	RHEMPPHIYAITDTAYR	RHEMPPHIYAITDTAYR	RHEMPPHIYAITDTAYR3	3	0.00084079	1	0.000314861	0.000292312	0.000287687	0.000292398	0	1	94032.5	51979.9	94032.5	0.796133	45.2458	45.1144	45.4238	78.9907	45.2882	78.9126	Myosin-9	0.00891627	0	0	1.57506	0.460928	0.427617	0.973094	0	-1.00E+07	17774;32870.2;70677.4;2199.24;10873.6;0;	7938.21;32870.2;53224.1;0;0;0;	0.671205;0.974083;0.704866;0.389051;-0.419479;0;	70478	0	0	0	0
DIA_OC1.mzML	DIA_OC1	P35579	P35579	MYH9_HUMAN	MYH9	9.15E+06	5.67E+06	6.74E+06	9.15E+06	5.67E+06	6.74E+06	6.74E+06	RHEMPPHIYAITDTAYR	RHEMPPHIYAITDTAYR	RHEMPPHIYAITDTAYR4	4	0.000443628	0.0038559	0.000315457	0.000313775	0.000287687	0.000313873	0	1	275998	168845	275998	0.832275	45.7257	45.5053	46.0773	79.0483	45.761	78.9837	Myosin-9	0.000755487	0.850756	1.21E+06	1.37934	0.505007	0	0.983535	0.813098	0.0790249	222385;3584.07;130665;75146.1;60019;63910.1;	222385;0;0;30921.4;12503.3;22691.6;	0.896712;-0.33118;-0.0432501;0.583778;0.276845;0.539392;	71150	0	0	0	0
DIA_OC2.mzML	DIA_OC2	P35579	P35579	MYH9_HUMAN	MYH9	8.22E+06	4.60E+06	6.75E+06	8.22E+06	4.60E+06	6.75E+06	6.75E+06	RHEMPPHIYAITDTAYR	RHEMPPHIYAITDTAYR	RHEMPPHIYAITDTAYR4	4	0.000973164	0.0038559	0.000292826	0.000310463	0.000287687	0.000310559	0	1	164462	82711.4	164462	0.620869	45.7064	45.4402	46.0574	79.0483	45.7645	78.942	Myosin-9	0.000755487	0.88208	1.99E+06	1.24955	0.697617	0	0.968908	1.20456	0.0369319	286066;7303.59;146493;139879;64896.5;57029;	70651.3;0;11289.4;36781.9;9994.74;57029;	0.582435;0.00447004;0.0103627;0.616552;0.247211;0.671268;	71150	0	0	0	0
DIA_OC1.mzML	DIA_OC1	Q7Z406	Q7Z406	MYH14_HUMAN	MYH14	5.92E+06	3.91E+06	6.62E+06	5.92E+06	3.91E+06	6.62E+06	6.62E+06	RHEVPPHVYAVTEGAYR	RHEVPPHVYAVTEGAYR	RHEVPPHVYAVTEGAYR4	4	0.00236764	0.0321231	0.000315457	0.000313775	0.000287687	0.000313873	0	1	112303	70961.2	112303	0.456765	36.2599	36.0822	36.4343	62.3301	36.4833	62.0104	Myosin-14	0.00474073	0.861703	385354	1.11505	0.392604	0	0.88672	1.23918	0.156627	124276;0;48865.5;4642.92;26339.7;73986.7;	57595.9;0;48865.5;0;5841.91;0;	0.0477711;0;0.955598;-0.274304;0.316515;-0.087062;	56313	0	0	0	0
DIA_OC2.mzML	DIA_OC2	Q7Z406	Q7Z406	MYH14_HUMAN	MYH14	7.24E+06	3.77E+06	6.53E+06	7.24E+06	3.77E+06	6.53E+06	6.53E+06	RHEVPPHVYAVTEGAYR	RHEVPPHVYAVTEGAYR	RHEVPPHVYAVTEGAYR4	4	0.000407039	0.0321231	0.000292826	0.000310463	0.000287687	0.000310559	0	1	313850	159184	313850	0.909876	36.382	36.1183	36.691	62.3301	36.5293	62.1042	Myosin-14	0.00474073	0.644061	523160	1.55606	0.228046	0.0700243	0.989121	1.05336	0.119011	216658;5505.71;121467;0;44109.8;13208.7;	192383;1831.93;121467;0;0;0;	0.895952;0.440978;0.93193;0;0.406061;0.325987;	56520	0	0	0	0
DIA_OC3.mzML	DIA_OC3	Q7Z406	Q7Z406	MYH14_HUMAN	MYH14	6.15E+06	3.71E+06	6.89E+06	6.15E+06	3.71E+06	6.89E+06	6.89E+06	RHEVPPHVYAVTEGAYR	RHEVPPHVYAVTEGAYR	RHEVPPHVYAVTEGAYR4	4	0.00202793	0.0321231	0.000314861	0.000292312	0.000287687	0.000292398	0	1	120945	65448.6	120945	0.961891	35.8205	35.557	36.1722	62.3301	36.0523	61.9637	Myosin-14	0.00474073	0.496413	324312	1.18353	0.364805	0.0444002	0.915676	0.531353	0.0528258	125801;0;120945;0;48380.5;137837;	0;0;120945;0;0;9161.56;	0.575824;0;0.961891;0;0.13599;0.28633;	55692	0	0	0	0
DIA_OC1.mzML	DIA_OC1	P02768	P02768	ALBU_HUMAN	ALB	5.14E+06	3.26E+06	4.46E+06	5.14E+06	3.26E+06	4.46E+06	4.46E+06	RHPDYSVVLLLR	RHPDYSVVLLLR	RHPDYSVVLLLR3	3	4.74E-05	0.000297398	0.000315457	0.000313775	0.000287687	0.000313873	0	1	1.59E+06	1.04E+06	1.59E+06	0.983115	67.8759	67.654	68.1394	115.539	67.7506	115.749	Albumin	0.000142491	0.917566	9.35E+06	5.69557	0.787139	9.6199	0.999994	0	-1.00E+07	670416;584689;337092;287192;320644;262113;	670416;584689;332894;287192;312569;262113;	0.995653;0.992004;0.94225;0.9668;0.989746;0.993679;	105854	0	0	0	0
DIA_OC2.mzML	DIA_OC2	P02768	P02768	ALBU_HUMAN	ALB	6.50E+06	3.24E+06	4.09E+06	6.50E+06	3.24E+06	4.09E+06	4.09E+06	RHPDYSVVLLLR	RHPDYSVVLLLR	RHPDYSVVLLLR3	3	3.66E-05	0.000297398	0.000292826	0.000310463	0.000287687	0.000310559	0	1	2.20E+06	1.14E+06	2.20E+06	0.967426	67.783	67.5629	68.0915	115.539	67.7584	115.575	Albumin	0.000142491	0.920151	1.44E+07	5.3816	0.545112	8.89861	0.999988	1.20059	0.101306	947993;786790;463742;402144;405544;385947;	947993;786790;463742;402144;402556;385947;	0.995814;0.997689;0.85805;0.951046;0.983064;0.993468;	105785	0	0	0	0
DIA_OC3.mzML	DIA_OC3	P02768	P02768	ALBU_HUMAN	ALB	5.78E+06	3.21E+06	4.37E+06	5.78E+06	3.21E+06	4.37E+06	4.37E+06	RHPDYSVVLLLR	RHPDYSVVLLLR	RHPDYSVVLLLR3	3	3.67E-05	0.000297398	0.000314861	0.000292312	0.000287687	0.000292398	0	1	1.57E+06	885298	1.57E+06	0.991011	67.1985	66.9771	67.5069	115.539	67.2352	115.446	Albumin	0.000142491	0.928665	1.22E+07	5.63326	0.591191	9.56201	1	0.925628	0.150182	653361;588170;324790;299048;301356;274053;	653361;588170;324790;299048;287912;274053;	0.996294;0.994632;0.973824;0.975246;0.971808;0.962234;	104888	0	0	0	0
DIA_ON1.mzML	DIA_ON1	P02768	P02768	ALBU_HUMAN	ALB	1.24E+06	1.35E+06	919366	1.24E+06	1.35E+06	919366	919366	RHPDYSVVLLLR	RHPDYSVVLLLR	RHPDYSVVLLLR3	3	0.000558555	0.000297398	0.000853242	0.000732064	0.000287687	0.000732064	0	1	28354.7	28095.3	28354.7	0.902066	67.4239	67.2466	67.5542	115.539	67.4219	115.566	Albumin	0.000142491	0	113387	1.7314	0.442658	0	0.997886	1.05578	0.000208198	11313.1;19346;7292.82;2070.8;4537.04;3189.75;	5279.3;19346;3729.36;0;0;1131.93;	0.719747;0.976292;0.775111;0.419837;0.55547;0.613719;	105164	0	0	0	0
DIA_ON2.mzML	DIA_ON2	P02768	P02768	ALBU_HUMAN	ALB	1.70E+06	1.76E+06	844770	1.70E+06	1.76E+06	844770	844770	RHPDYSVVLLLR	RHPDYSVVLLLR	RHPDYSVVLLLR3	3	0.00193005	0.000297398	0.000752445	0.000621891	0.000287687	0.000621891	0	1	7221.49	7912.02	7221.49	0.782323	67.4182	67.3291	67.5076	115.539	67.475	115.461	Albumin	0.000142491	0	137543	1.73607	0.344644	0	0.952301	1.05795	0.000293688	7159.33;7572.31;3952.4;0;1635.53;2149.97;	5382.07;1839.42;0;0;0;2149.97;	0.817646;0.678968;0.133631;0;0.133631;0.801784;	105164	0	0	0	0
DIA_IN1.mzML	DIA_IN1	P02768	P02768	ALBU_HUMAN	ALB	1.42E+06	1.77E+06	2.02E+06	1.42E+06	1.77E+06	2.02E+06	2.02E+06	RHPDYSVVLLLR	RHPDYSVVLLLR	RHPDYSVVLLLR3	3	0.00040016	0.000297398	0.000832639	0.000777605	0.000287687	0.000777605	0	1	40082.1	48114.5	40082.1	0.87899	67.6288	67.4064	67.7598	115.539	67.666	115.495	Albumin	0.000142491	0	0	2.98465	0.322107	1.39554	0.997318	0	-1.00E+07	8551.58;20198;21515.7;0;15214.7;1620.87;	3453.13;15113.3;21515.7;0;12755.4;621.736;	0.745605;0.810495;0.948512;0;0.872088;0.711315;	105440	0	0	0	0
DIA_IN3.mzML	DIA_IN3	P02768	P02768	ALBU_HUMAN	ALB	1.52E+06	2.22E+06	2.22E+06	1.52E+06	2.22E+06	2.22E+06	2.22E+06	RHPDYSVVLLLR	RHPDYSVVLLLR	RHPDYSVVLLLR3	3	0.00036914	0.000297398	0.000801282	0.000719424	0.000287687	0.000719424	0	1	9669.69	12372.8	9669.69	0.583293	67.4071	67.3208	67.4962	115.539	67.4351	115.504	Albumin	0.000142491	0	0	1.62056	0.502322	1.48215	0.997445	1.42656	0.451218	9560.28;18607.4;1811.15;0;13440.7;1433.44;	2309.85;5548.69;1811.15;0;1554.53;0;	0.675775;0.473476;0.801784;0;0.20059;0.133631;	105095	0	0	0	0
DIA_OC1.mzML	DIA_OC1	Q96CD0	Q96CD0	FBXL8_HUMAN	FBXL8	1.06E+06	658547	624868	1.06E+06	658547	624868	624868	RHPGLAVELELEPALPAESVTR	RHPGLAVELELEPALPAESVTR	RHPGLAVELELEPALPAESVTR4	4	0.00021063	0.00700294	0.000315457	0.000313775	0.000287687	0.000313873	0	1	124323	82776.6	124323	0.907965	71.8079	71.6726	72.0284	122.654	71.7101	122.801	F-box/LRR-repeat protein 8	0.00125758	0.358441	4.16E+06	1.91944	0.503472	0.84663	0.995886	0	-1.00E+07	87423.6;36173.2;0;7461.88;34526.1;11426.9;	87423.6;35133.4;0;1765.53;9795.14;0;	0.910648;0.923447;0;0.467021;0.446957;0.1107;	112006	0	0	0	0
DIA_OC2.mzML	DIA_OC2	Q96CD0	Q96CD0	FBXL8_HUMAN	FBXL8	1.35E+06	675702	693509	1.35E+06	675702	693509	693509	RHPGLAVELELEPALPAESVTR	RHPGLAVELELEPALPAESVTR	RHPGLAVELELEPALPAESVTR4	4	3.66E-05	0.00700294	0.000292826	0.000310463	0.000287687	0.000310559	0	1	240105	122789	240105	0.747757	71.663	71.4858	71.8835	122.654	71.6779	122.595	F-box/LRR-repeat protein 8	0.00125758	0.351891	6.17E+06	2.07492	0.46972	0.22987	0.999058	1.13486	0.00465788	234947;26495.8;0;59088.8;42968.9;0;	181016;0;0;59088.8;39240.7;0;	0.693026;0.372555;0;0.915425;0.800861;0;	111868	0	0	0	0
DIA_OC3.mzML	DIA_OC3	Q96CD0	Q96CD0	FBXL8_HUMAN	FBXL8	1.23E+06	690775	697300	1.23E+06	690775	697300	697300	RHPGLAVELELEPALPAESVTR	RHPGLAVELELEPALPAESVTR	RHPGLAVELELEPALPAESVTR4	4	0.00134052	0.00700294	0.000314861	0.000292312	0.000287687	0.000292398	0	1	67876.3	39849.2	67876.3	0.61614	70.9971	70.866	71.2611	122.654	70.9976	122.653	F-box/LRR-repeat protein 8	0.00125758	0	2.56E+06	1.4235	0.445403	0.0525363	0.94757	1.70263	0.0201146	97554.4;24220.9;0;40816.6;8437.36;0;	31454.4;24220.9;0;12201.1;0;0;	0.487407;0.832672;0;0.518169;0.201891;0;	110833	0	0	0	0
DIA_ON1.mzML	DIA_ON1	Q96CD0	Q96CD0	FBXL8_HUMAN	FBXL8	2.48E+06	2.45E+06	2.52E+06	2.48E+06	2.45E+06	2.52E+06	2.52E+06	RHPGLAVELELEPALPAESVTR	RHPGLAVELELEPALPAESVTR	RHPGLAVELELEPALPAESVTR4	4	0.000558555	0.00700294	0.000853242	0.000732064	0.000287687	0.000732064	0	1	563190	581213	563190	0.977282	71.3	71.1688	71.5664	122.654	71.2023	122.819	F-box/LRR-repeat protein 8	0.00125758	0.140332	1.01E+07	3.15787	0.482303	0.0089299	0.998107	1.39614	0.158769	343386;113950;6212.19;107760;13434.6;8523.33;	343386;113950;0;105854;0;0;	0.988607;0.959815;0.392481;0.959347;0.227037;0.558826;	111247	0	0	0	0
DIA_ON2.mzML	DIA_ON2	Q96CD0	Q96CD0	FBXL8_HUMAN	FBXL8	2.11E+06	2.11E+06	2.03E+06	2.11E+06	2.11E+06	2.03E+06	2.03E+06	RHPGLAVELELEPALPAESVTR	RHPGLAVELELEPALPAESVTR	RHPGLAVELELEPALPAESVTR4	4	0.00012216	0.00700294	0.000752445	0.000621891	0.000287687	0.000621891	0	1	383637	405070	383637	0.851103	71.2945	71.1635	71.5147	122.654	71.2383	122.747	F-box/LRR-repeat protein 8	0.00125758	0.106666	7.99E+06	3.07936	0.574124	2.30085	0.998917	0.571492	0.120796	323539;125509;16004.8;100655;55772.1;11474.5;	164391;125509;0;93736.9;18406.8;0;	0.697068;0.983719;0.625992;0.943678;0.506781;0.4946;	111247	0	0	0	0
DIA_ON3.mzML	DIA_ON3	Q96CD0	Q96CD0	FBXL8_HUMAN	FBXL8	2.42E+06	2.35E+06	2.87E+06	2.42E+06	2.35E+06	2.87E+06	2.87E+06	RHPGLAVELELEPALPAESVTR	RHPGLAVELELEPALPAESVTR	RHPGLAVELELEPALPAESVTR4	4	0.000225378	0.00700294	0.000784314	0.000740741	0.000287687	0.000740741	0	1	726167	687763	726167	0.972638	71.1917	71.0139	71.3655	122.654	71.0879	122.828	F-box/LRR-repeat protein 8	0.00125758	0.178087	8.54E+06	3.92616	0.501472	0.746894	0.999633	0.820307	0.450801	445446;173674;8887.12;107047;61059.9;31401.9;	445446;173674;3535.46;107047;0;31401.9;	0.990589;0.980835;0.561326;0.884643;0.605698;0.864795;	111109	0	0	0	0
DIA_IN1.mzML	DIA_IN1	Q96CD0	Q96CD0	FBXL8_HUMAN	FBXL8	1.08E+06	1.29E+06	1.13E+06	1.08E+06	1.29E+06	1.13E+06	1.13E+06	RHPGLAVELELEPALPAESVTR	RHPGLAVELELEPALPAESVTR	RHPGLAVELELEPALPAESVTR4	4	0.00794301	0.00700294	0.000832639	0.000777605	0.000287687	0.000777605	0	1	28835.3	33854.5	28835.3	0.431052	71.1579	71.069	71.2468	122.654	71.4032	122.234	F-box/LRR-repeat protein 8	0.00125758	0.0298424	809654	2.1199	0.535841	0	0.860136	0.664268	0.428742	92220.4;4133.24;0;9809.24;3904.74;4700.63;	25735.4;3099.93;0;0;3904.74;3525.47;	0.386396;0.801784;0;-0.0748065;0.801784;0.801784;	110971	0	0	0	0
DIA_IN2.mzML	DIA_IN2	Q96CD0	Q96CD0	FBXL8_HUMAN	FBXL8	985517	1.35E+06	1.31E+06	985517	1.35E+06	1.31E+06	1.31E+06	RHPGLAVELELEPALPAESVTR	RHPGLAVELELEPALPAESVTR	RHPGLAVELELEPALPAESVTR4	4	0.00595094	0.00700294	0.000814332	0.000677966	0.000287687	0.000677966	0	1	41945.9	54036.9	41945.9	0.4188	71.3055	71.173	71.4369	122.654	71.1457	122.922	F-box/LRR-repeat protein 8	0.00125758	0.105978	3.50E+06	1.69993	0.517315	0	0.873232	0	-1.00E+07	46901.2;45888.4;0;57812.7;21614.6;3620.33;	9191;0;0;32754.9;21614.6;1312.01;	0.267715;-0.104795;0;0.461194;0.972686;0.65623;	111178	0	0	0	0
DIA_OC1.mzML	DIA_OC1	P02768	P02768	ALBU_HUMAN	ALB	5.14E+06	3.26E+06	4.46E+06	5.14E+06	3.26E+06	4.46E+06	4.46E+06	RHPYFYAPELLFFAK	RHPYFYAPELLFFAK	RHPYFYAPELLFFAK3	3	8.22E-05	0.00069676	0.000315457	0.000313775	0.000287687	0.000313873	0	1	100856	70633.4	100856	0.918842	88.928	88.7531	89.1496	158.216	88.8396	158.18	Albumin	0.000287356	0.0661212	275084	3.69688	0.617176	5.14303	0.999398	0	-1.00E+07	45205;34347.6;40555;26487.7;27114.7;11782.3;	45205;0;38548.3;17103;27114.7;11782.3;	0.977778;-0.26425;0.911569;0.779458;0.842048;0.811173;	138782	0	0	0	0
DIA_OC2.mzML	DIA_OC2	P02768	P02768	ALBU_HUMAN	ALB	6.50E+06	3.24E+06	4.09E+06	6.50E+06	3.24E+06	4.09E+06	4.09E+06	RHPYFYAPELLFFAK	RHPYFYAPELLFFAK	RHPYFYAPELLFFAK3	3	3.66E-05	0.00069676	0.000292826	0.000310463	0.000287687	0.000310559	0	1	159175	84855.7	159175	0.934242	88.8144	88.5948	88.9901	158.216	88.6687	157.648	Albumin	0.000287356	0.323568	771217	3.6796	0.618702	3.64173	0.999884	1.22013	0.0231124	64704.4;68462.4;58368.4;44471;21390.4;19320.9;	60045.7;39809.4;58368.4;40761;10621.6;19320.9;	0.88638;0.541182;0.981988;0.936377;0.695659;0.804717;	138713	0	0	0	0
DIA_OC3.mzML	DIA_OC3	P02768	P02768	ALBU_HUMAN	ALB	5.78E+06	3.21E+06	4.37E+06	5.78E+06	3.21E+06	4.37E+06	4.37E+06	RHPYFYAPELLFFAK	RHPYFYAPELLFFAK	RHPYFYAPELLFFAK3	3	3.67E-05	0.00069676	0.000314861	0.000292312	0.000287687	0.000292398	0	1	92038.4	60095.7	92038.4	0.909819	88.3284	88.1492	88.5936	158.216	88.4381	157.802	Albumin	0.000287356	0.848523	634838	3.94403	0.621208	5.77958	0.999977	0	-1.00E+07	38037.1;39430.4;40850;15257.3;27825.1;7040.65;	38037.1;39430.4;38743.9;15257.3;17927.6;0;	0.913816;0.99068;0.937969;0.828368;0.758091;0.460058;	137954	0	0	0	0
DIA_OC3.mzML	DIA_OC3	P02768	P02768	ALBU_HUMAN	ALB	5.78E+06	3.21E+06	4.37E+06	5.78E+06	3.21E+06	4.37E+06	4.37E+06	RHPYFYAPELLFFAK	RHPYFYAPELLFFAK	RHPYFYAPELLFFAK4	4	3.67E-05	0.00539675	0.000314861	0.000292312	0.000287687	0.000292398	0	1	3603.29	2327.22	3603.29	0.792498	88.2727	88.1823	88.3621	157.926	88.3623	157.655	Albumin	0.000974116	0.586444	100054	2.24407	0.608457	0	0.999763	0	-1.00E+07	3632.64;1084.55;1981.9;1135.24;2810.61;0;	1032.31;1084.55;1486.43;0;753.99;0;	0.769371;0.801784;0.801784;-0.534522;0.737268;0;	137869	0	0	0	0
DIA_OC1.mzML	DIA_OC1	P60174	P60174	TPIS_HUMAN	TPI1	6.81E+06	4.00E+06	4.97E+06	6.81E+06	4.00E+06	4.97E+06	4.97E+06	RHVFGESDELIGQK	RHVFGESDELIGQK	RHVFGESDELIGQK3	3	4.74E-05	0.000297398	0.000315457	0.000313775	0.000287687	0.000313873	0	1	773470	465911	773470	0.982297	41.7224	41.5444	41.8547	71.0196	41.7074	71.0454	Triosephosphate isomerase	0.000142491	0.975491	4.64E+06	5.60762	0.650462	5.60115	0.999992	1.27488	0.0582338	307897;286082;299394;192343;195602;178923;	307897;286082;291786;192343;195602;178923;	0.970599;0.982506;0.984698;0.984003;0.978411;0.996955;	64873	0	0	0	0
DIA_OC2.mzML	DIA_OC2	P60174	P60174	TPIS_HUMAN	TPI1	8.10E+06	3.86E+06	4.76E+06	8.10E+06	3.86E+06	4.76E+06	4.76E+06	RHVFGESDELIGQK	RHVFGESDELIGQK	RHVFGESDELIGQK3	3	3.66E-05	0.000297398	0.000292826	0.000310463	0.000287687	0.000310559	0	1	938326	467697	938326	0.984945	41.7066	41.5294	41.8381	71.0196	41.7011	71.058	Triosephosphate isomerase	0.000142491	0.990752	6.61E+06	5.64359	0.72535	6.47474	0.999991	1.06444	0.0265017	372814;335392;349047;206751;253886;221797;	372814;335392;349047;206751;253886;221797;	0.97171;0.983898;0.986191;0.976413;0.984615;0.98073;	64873	0	0	0	0
DIA_OC3.mzML	DIA_OC3	P60174	P60174	TPIS_HUMAN	TPI1	7.24E+06	4.02E+06	4.94E+06	7.24E+06	4.02E+06	4.94E+06	4.94E+06	RHVFGESDELIGQK	RHVFGESDELIGQK	RHVFGESDELIGQK3	3	3.67E-05	0.000297398	0.000314861	0.000292312	0.000287687	0.000292398	0	1	734088	447717	734088	0.976732	41.0612	40.8839	41.2356	71.0196	41.2488	70.6952	Triosephosphate isomerase	0.000142491	0.976537	4.87E+06	5.72147	0.72488	7.75753	0.999997	0	-1.00E+07	337229;294003;240022;178184;206623;180776;	337229;289867;240022;176821;204199;173954;	0.988081;0.970494;0.986912;0.991029;0.97362;0.960363;	63907	0	0	0	0
DIA_ON1.mzML	DIA_ON1	P60174	P60174	TPIS_HUMAN	TPI1	3.59E+06	3.84E+06	4.04E+06	3.59E+06	3.84E+06	4.04E+06	4.04E+06	RHVFGESDELIGQK	RHVFGESDELIGQK	RHVFGESDELIGQK3	3	0.000141543	0.000297398	0.000853242	0.000732064	0.000287687	0.000732064	0	1	299920	319212	299920	0.940251	41.2057	41.0313	41.3403	71.0196	41.3321	70.7789	Triosephosphate isomerase	0.000142491	0.989191	1.99E+06	4.76937	0.701744	5.71596	1	1.36718	0.490739	116992;122449;113382;69568.1;69308.8;42198.3;	115484;117230;113382;69568.1;69308.8;18959.1;	0.966993;0.961122;0.969768;0.986263;0.856664;0.725311;	64045	0	0	0	0
DIA_ON2.mzML	DIA_ON2	P60174	P60174	TPIS_HUMAN	TPI1	3.44E+06	3.70E+06	4.06E+06	3.44E+06	3.70E+06	4.06E+06	4.06E+06	RHVFGESDELIGQK	RHVFGESDELIGQK	RHVFGESDELIGQK3	3	0.00012216	0.000297398	0.000752445	0.000621891	0.000287687	0.000621891	0	1	331503	369819	331503	0.961525	41.194	41.0203	41.3291	71.0196	41.3584	70.7286	Triosephosphate isomerase	0.000142491	0.966227	2.39E+06	5.13523	0.718134	5.92302	0.999997	1.18503	0.203897	124651;127381;141446;36969.8;62675.6;87462.9;	124651;127381;141446;36969.8;62675.6;82057.9;	0.994071;0.988215;0.979172;0.867635;0.867457;0.924104;	64045	0	0	0	0
DIA_ON3.mzML	DIA_ON3	P60174	P60174	TPIS_HUMAN	TPI1	3.49E+06	3.46E+06	3.66E+06	3.49E+06	3.46E+06	3.66E+06	3.66E+06	RHVFGESDELIGQK	RHVFGESDELIGQK	RHVFGESDELIGQK3	3	0.00013598	0.000297398	0.000784314	0.000740741	0.000287687	0.000740741	0	1	280254	284713	280254	0.914567	40.9077	40.7333	41.0399	71.0196	41.1083	70.6646	Triosephosphate isomerase	0.000142491	0.969776	1.93E+06	4.51884	0.636692	5.98064	1	0.761796	0.378669	105711;116689;94286.2;41413.7;70514.8;66326.1;	105711;116689;94286.2;38215.7;69278.9;65981.7;	0.910383;0.935118;0.959552;0.803607;0.818727;0.887255;	63631	0	0	0	0
DIA_IN1.mzML	DIA_IN1	P60174	P60174	TPIS_HUMAN	TPI1	2.81E+06	3.58E+06	2.54E+06	2.81E+06	3.58E+06	2.54E+06	2.54E+06	RHVFGESDELIGQK	RHVFGESDELIGQK	RHVFGESDELIGQK3	3	0.000201248	0.000297398	0.000832639	0.000777605	0.000287687	0.000777605	0	1	144231	173160	144231	0.918045	41.5743	41.3991	41.7096	71.0196	41.6221	70.9329	Triosephosphate isomerase	0.000142491	0.94511	989319	4.25838	0.782558	2.90445	0.999994	0	-1.00E+07	73416.7;92540.5;35018.3;42351.6;44808.4;48292.8;	69849.8;84069.2;15353;42351.6;44808.4;23746.6;	0.96354;0.946322;0.657936;0.981486;0.954115;0.771602;	64597	0	0	0	0
DIA_IN2.mzML	DIA_IN2	P60174	P60174	TPIS_HUMAN	TPI1	2.69E+06	3.59E+06	2.73E+06	2.69E+06	3.59E+06	2.73E+06	2.73E+06	RHVFGESDELIGQK	RHVFGESDELIGQK	RHVFGESDELIGQK3	3	0.00020247	0.000297398	0.000814332	0.000677966	0.000287687	0.000677966	0	1	179779	251981	179779	0.954276	40.9091	40.7767	41.1303	71.0196	41.1484	70.5797	Triosephosphate isomerase	0.000142491	0.983797	1.20E+06	4.35214	0.547215	5.62758	1	0	-1.00E+07	54798.6;72509;62830.3;25848.1;48118.5;64782.6;	25495.3;68830.1;62830.3;24049;48118.5;56003.6;	0.437093;0.976126;0.925175;0.899692;0.961019;0.896458;	63562	0	0	0	0
DIA_IN3.mzML	DIA_IN3	P60174	P60174	TPIS_HUMAN	TPI1	2.70E+06	3.83E+06	2.80E+06	2.70E+06	3.83E+06	2.80E+06	2.80E+06	RHVFGESDELIGQK	RHVFGESDELIGQK	RHVFGESDELIGQK3	3	0.000185357	0.000297398	0.000801282	0.000719424	0.000287687	0.000719424	0	1	157794	221716	157794	0.949942	41.2155	41.0402	41.393	71.0196	41.3478	70.7825	Triosephosphate isomerase	0.000142491	0.980463	1.26E+06	4.41427	0.733094	1.81066	0.999998	0	-1.00E+07	60527.5;77729.6;53119.8;22954;50451;46482.2;	57599.6;77729.6;29613.8;10156.2;50451;45024;	0.939452;0.993519;0.787116;0.650123;0.978379;0.897438;	64045	0	0	0	0
DIA_OC1.mzML	DIA_OC1	P60174	P60174	TPIS_HUMAN	TPI1	6.81E+06	4.00E+06	4.97E+06	6.81E+06	4.00E+06	4.97E+06	4.97E+06	RHVFGESDELIGQK	RHVFGESDELIGQK	RHVFGESDELIGQK4	4	0.00777857	0.00391326	0.000315457	0.000313775	0.000287687	0.000313873	0	1	22739.4	13720.2	22739.4	0.857855	41.7155	41.5376	41.979	71.203	41.8014	71.032	Triosephosphate isomerase	0.000776742	0.742608	1.27E+06	1.18951	0.326554	0	0.709235	0	-1.00E+07	0;5989.31;16724.7;0;10860.3;16839.8;	0;0;5899.64;0;3830.95;16839.8;	0;0.124611;0.696688;0;0.696688;0.914319;	64860	0	0	0	0
DIA_OC2.mzML	DIA_OC2	P60174	P60174	TPIS_HUMAN	TPI1	8.10E+06	3.86E+06	4.76E+06	8.10E+06	3.86E+06	4.76E+06	4.76E+06	RHVFGESDELIGQK	RHVFGESDELIGQK	RHVFGESDELIGQK4	4	0.000106496	0.00391326	0.000292826	0.000310463	0.000287687	0.000310559	0	1	91927	45819.8	91927	0.838547	41.6997	41.5225	41.9623	71.203	41.7884	71.0434	Triosephosphate isomerase	0.000776742	0.82091	1.55E+06	2.37071	0.481476	0	0.997708	0	-1.00E+07	34489.2;18313.7;46369.8;0;0;19905;	28484.1;4514.05;46369.8;0;0;17073.1;	0.838038;0.52801;0.829217;0;0;0.864737;	64860	0	0	0	0
DIA_OC3.mzML	DIA_OC3	P60174	P60174	TPIS_HUMAN	TPI1	7.24E+06	4.02E+06	4.94E+06	7.24E+06	4.02E+06	4.94E+06	4.94E+06	RHVFGESDELIGQK	RHVFGESDELIGQK	RHVFGESDELIGQK4	4	0.00426274	0.00391326	0.000314861	0.000292312	0.000287687	0.000292398	0	1	17140.1	10408.8	17140.1	0.801784	40.966	40.7885	41.1404	71.203	41.3475	70.522	Triosephosphate isomerase	0.000776742	0.614813	1.37E+06	1.58693	0.317245	0	0.803764	0	-1.00E+07	12403.4;11554.2;0;0;0;7837.58;	9302.55;8665.63;0;0;0;7837.58;	0.801784;0.801784;0;0;0;0.801784;	63756	0	0	0	0
DIA_OC1.mzML	DIA_OC1	P24539	P24539	AT5F1_HUMAN	ATP5PB	1.03E+07	6.54E+06	8.13E+06	1.03E+07	6.54E+06	8.13E+06	8.13E+06	RHYLFDVQR	RHYLFDVQR	RHYLFDVQR3	3	4.74E-05	0.000297398	0.000315457	0.000313775	0.000287687	0.000313873	0	1	333245	206067	333245	0.957076	44.0474	43.916	44.2218	75.657	43.9931	75.7644	ATP synthase F(0) complex subunit B1, mitochondrial	0.000142491	0.978783	2.65E+06	4.97235	0.693131	4.96059	1	1.38346	0.0674237	147291;156203;128418;109367;67183.7;21373.6;	146378;138182;119683;105358;67183.7;21373.6;	0.968542;0.963031;0.934911;0.979909;0.971581;0.946406;	68518	0	0	0	0
DIA_OC2.mzML	DIA_OC2	P24539	P24539	AT5F1_HUMAN	ATP5PB	1.34E+07	6.71E+06	8.09E+06	1.34E+07	6.71E+06	8.09E+06	8.09E+06	RHYLFDVQR	RHYLFDVQR	RHYLFDVQR3	3	3.66E-05	0.000297398	0.000292826	0.000310463	0.000287687	0.000310559	0	1	429230	207277	429230	0.976225	43.9391	43.7647	44.0694	75.657	43.9486	75.6355	ATP synthase F(0) complex subunit B1, mitochondrial	0.000142491	0.975687	2.83E+06	4.88315	0.788767	4.21639	0.999999	1.10724	0.0622981	184868;264088;167425;101145;85219.9;19096.4;	184868;184409;164765;99269.9;79596.7;19096.4;	0.981022;0.796582;0.989767;0.925695;0.937049;0.93726;	68380	0	0	0	0
DIA_OC3.mzML	DIA_OC3	P24539	P24539	AT5F1_HUMAN	ATP5PB	9.80E+06	5.48E+06	7.66E+06	9.80E+06	5.48E+06	7.66E+06	7.66E+06	RHYLFDVQR	RHYLFDVQR	RHYLFDVQR3	3	3.67E-05	0.000297398	0.000314861	0.000292312	0.000287687	0.000292398	0	1	408727	229629	408727	0.969553	43.2938	43.1607	43.4682	75.657	43.5556	75.1276	ATP synthase F(0) complex subunit B1, mitochondrial	0.000142491	0.975053	2.84E+06	4.82068	0.570241	3.55056	0.999997	0	-1.00E+07	204484;253748;113003;102152;91240.4;22900.3;	204484;179977;113003;102152;91240.4;22900.3;	0.988242;0.767419;0.969934;0.918698;0.927197;0.856076;	67414	0	0	0	0
DIA_OC1.mzML	DIA_OC1	P18124	P18124	RL7_HUMAN	RPL7	3.33E+06	2.07E+06	4.26E+06	3.33E+06	2.07E+06	4.26E+06	4.26E+06	RIALTDNALIAR	RIALTDNALIAR	RIALTDNALIAR3	3	4.74E-05	0.00172597	0.000315457	0.000313775	0.000287687	0.000313873	0	1	71627.5	43631.8	71627.5	0.957295	54.6647	54.5293	54.8387	92.7529	54.6546	92.8044	60S ribosomal protein L7	0.000486467	0.606079	282289	2.65658	0.445856	1.68387	0.999927	0	-1.00E+07	47758.9;22048.1;11747.3;8018.58;6260.1;	41560.8;22048.1;11747.3;8018.58;1436.61;	0.957904;0.981667;0.898452;0.887123;0.495902;	85150	0	0	0	0
DIA_OC2.mzML	DIA_OC2	P18124	P18124	RL7_HUMAN	RPL7	4.13E+06	2.13E+06	4.02E+06	4.13E+06	2.13E+06	4.02E+06	4.02E+06	RIALTDNALIAR	RIALTDNALIAR	RIALTDNALIAR3	3	3.66E-05	0.00172597	0.000292826	0.000310463	0.000287687	0.000310559	0	1	45753.7	22140	45753.7	0.611912	54.4909	54.4048	54.6269	92.7529	54.5713	92.6444	60S ribosomal protein L7	0.000486467	0.872367	178376	2.32184	0.495734	1.14931	0.999946	0	-1.00E+07	50752.8;36414.5;14392.3;5137.29;3227.06;	22032.9;18583.5;11102.9;5137.29;0;	0.409147;0.760423;0.846094;0.944308;0.582367;	84943	0	0	0	0
DIA_OC3.mzML	DIA_OC3	P18124	P18124	RL7_HUMAN	RPL7	3.77E+06	2.20E+06	4.16E+06	3.77E+06	2.20E+06	4.16E+06	4.16E+06	RIALTDNALIAR	RIALTDNALIAR	RIALTDNALIAR3	3	0.000896834	0.00172597	0.000314861	0.000292312	0.000287687	0.000292398	0	1	59568.9	33456.8	59568.9	0.491353	53.9461	53.814	54.0344	92.7529	53.9023	92.8187	60S ribosomal protein L7	0.000486467	0.727366	228764	1.01133	0.576596	0	0.97029	0	-1.00E+07	87276.7;15919.4;6340.88;0;0;	43649.5;15919.4;0;0;0;	0.328046;0.939125;-0.0627877;0;0;	84115	0	0	0	0
DIA_OC1.mzML	DIA_OC1	P21333	P21333	FLNA_HUMAN	FLNA	2.25E+07	1.44E+07	2.75E+07	2.25E+07	1.44E+07	2.75E+07	2.75E+07	RIANLQTDLSDGLR	RIANLQTDLSDGLR	RIANLQTDLSDGLR3	3	4.74E-05	0.000297398	0.000315457	0.000313775	0.000287687	0.000313873	0	1	517691	317004	517691	0.927262	58.6716	58.4522	58.8491	99.7691	58.5993	99.8332	Filamin-A	0.000142491	0.790963	1.75E+06	4.88287	0.507352	6.12478	0.999997	0	-1.00E+07	205520;177814;313612;87958.8;98325.5;42143.6;	183922;177814;251918;87958.8;98325.5;41503.7;	0.84507;0.949176;0.897524;0.968131;0.978985;0.886454;	91437	0	0	0	0
DIA_OC2.mzML	DIA_OC2	P21333	P21333	FLNA_HUMAN	FLNA	2.73E+07	1.46E+07	2.83E+07	2.73E+07	1.46E+07	2.83E+07	2.84E+07	RIANLQTDLSDGLR	RIANLQTDLSDGLR	RIANLQTDLSDGLR3	3	3.66E-05	0.000297398	0.000292826	0.000310463	0.000287687	0.000310559	0	1	558867	268515	558867	0.955103	58.7649	58.5901	58.899	99.7691	58.5494	100.081	Filamin-A	0.000142491	0.97035	2.25E+06	4.49125	0.556439	2.6472	0.999989	0.961889	0.019496	155140;217064;271020;106488;73355.9;77187.4;	93229.6;217064;235315;106488;38563.3;77187.4;	0.791842;0.995388;0.904994;0.983718;0.769545;0.963723;	91644	0	0	0	0
DIA_OC3.mzML	DIA_OC3	P21333	P21333	FLNA_HUMAN	FLNA	2.56E+07	1.51E+07	2.83E+07	2.56E+07	1.51E+07	2.83E+07	2.83E+07	RIANLQTDLSDGLR	RIANLQTDLSDGLR	RIANLQTDLSDGLR3	3	3.67E-05	0.000297398	0.000314861	0.000292312	0.000287687	0.000292398	0	1	446946	241604	446946	0.917188	58.1307	57.9562	58.2613	99.7691	58.0828	99.8791	Filamin-A	0.000142491	0.886018	2.05E+06	4.85114	0.630023	4.1822	0.999994	0.934053	0.00848952	96458.3;202399;229428;82304.6;116001;43476.6;	96458.3;181063;194678;71204.9;95429.5;14594.7;	0.892777;0.931029;0.909069;0.904195;0.897995;0.646592;	90678	0	0	0	0
DIA_ON3.mzML	DIA_ON3	P21333	P21333	FLNA_HUMAN	FLNA	1.90E+07	2.01E+07	1.36E+07	1.90E+07	2.01E+07	1.36E+07	1.36E+07	RIANLQTDLSDGLR	RIANLQTDLSDGLR	RIANLQTDLSDGLR3	3	0.00338634	0.000297398	0.000784314	0.000740741	0.000287687	0.000740741	0	1	22735.7	21955.3	22735.7	0.880675	58.1075	57.976	58.329	99.7691	58.1029	99.7709	Filamin-A	0.000142491	0	0	1.51901	0.32867	0.00037635	0.915634	0	-1.00E+07	0;2917.67;21103.9;2133.26;35357.8;17431.7;	0;942.65;21103.9;689.22;0;0;	0;0.613885;0.901305;0.613885;0.583311;-0.246462;	90609	0	0	0	0
DIA_OC1.mzML	DIA_OC1	Q16891	Q16891	MIC60_HUMAN	IMMT	7.69E+06	4.76E+06	6.05E+06	7.69E+06	4.76E+06	6.05E+06	6.05E+06	RIDQLNR	RIDQLNR	RIDQLNR2	2	8.22E-05	0.00654824	0.000315457	0.000313775	0.000287687	0.000313873	0	1	147326	81294.4	147326	0.974303	23.4448	23.3125	23.5339	38.7316	23.4244	38.74	MICOS complex subunit MIC60	0.00119846	0.975157	3.42E+06	2.5762	0.403528	1.55164	0.999306	1.30654	0.0529592	66068;54511.6;18704.3;28803.4;18000.5;15244.2;	65698.1;52824.6;18704.3;28803.4;16444.4;14300.3;	0.998115;0.965322;0.939639;0.93646;0.88115;0.918365;	36230	0	0	0	0
DIA_OC2.mzML	DIA_OC2	Q16891	Q16891	MIC60_HUMAN	IMMT	8.70E+06	4.36E+06	6.13E+06	8.70E+06	4.36E+06	6.13E+06	6.13E+06	RIDQLNR	RIDQLNR	RIDQLNR2	2	3.66E-05	0.00654824	0.000292826	0.000310463	0.000287687	0.000310559	0	1	204455	92674	204455	0.892233	23.4837	23.3527	23.5728	38.7316	23.4881	38.6879	MICOS complex subunit MIC60	0.00119846	0.972179	4.81E+06	1.89038	0.44056	1.06017	0.998807	1.5829	0.00723972	103725;98549.2;8742.04;30074.3;33649.8;27708.8;	101578;75443;3090.49;27434.1;33649.8;27708.8;	0.968604;0.794228;0.69797;0.878968;0.913479;0.983305;	36299	0	0	0	0
DIA_OC3.mzML	DIA_OC3	Q16891	Q16891	MIC60_HUMAN	IMMT	8.54E+06	4.70E+06	6.22E+06	8.54E+06	4.70E+06	6.22E+06	6.22E+06	RIDQLNR	RIDQLNR	RIDQLNR2	2	3.67E-05	0.00654824	0.000314861	0.000292312	0.000287687	0.000292398	0	1	176922	92118.4	176922	0.892699	23.2732	23.142	23.4055	38.7316	23.3404	38.6609	MICOS complex subunit MIC60	0.00119846	0.957966	3.98E+06	1.92037	0.483878	0.626247	0.998877	1.03953	0.221089	81377.8;75958;29121.2;32462;9993.98;2051.77;	81377.8;63082.1;11708.7;32462;3544.42;0;	0.95863;0.804163;0.781469;0.899465;0.662341;-0.4464;	36023	0	0	0	0
DIA_OC1.mzML	DIA_OC1	O43617	O43617	TPPC3_HUMAN	TRAPPC3	411772	276376	372836	411772	276376	372836	372836	RIEDNLPAGEE	RIEDNLPAGEE	RIEDNLPAGEE2	2	0.00654479	1	0.000588408	0.00104411	0.000542152	0.00104439	0	1	113639	68910.6	113639	0.96845	38.7781	38.6008	39.0412	66.145	38.989	65.8125	Trafficking protein particle complex subunit 3	0.00916698	0	0	1.29086	0.420049	0.431504	0.746904	0.762998	0.00345768	109237;14324;9526.84;4393.12;5481.03;2471.78;	109237;4401.57;0;0;0;0;	0.985782;0.538324;-0.295679;0.408243;-0.537723;0.243992;	60259	0	0	0	0
DIA_OC3.mzML	DIA_OC3	O43617	O43617	TPPC3_HUMAN	TRAPPC3	458925	267226	357200	458925	267226	357200	357200	RIEDNLPAGEE	RIEDNLPAGEE	RIEDNLPAGEE2	2	0.00186465	1	0.000571919	0.00101807	0.000542152	0.00101833	0	1	121538	64594.9	121538	0.900952	38.2918	38.0725	38.6016	66.145	38.3483	66.0542	Trafficking protein particle complex subunit 3	0.00916698	0.662221	145071	1.14664	0.163489	0.15891	0.923165	0.880984	0.0110648	117025;12095.5;645084;10028.1;3527.34;3437.36;	117025;1778.39;0;2733.98;0;0;	0.918303;0.339841;-0.454314;0.523247;-0.0531823;0.38041;	59569	0	0	0	0
DIA_ON1.mzML	DIA_ON1	O43617	O43617	TPPC3_HUMAN	TRAPPC3	628078	647080	436031	628078	647080	436031	436031	RIEDNLPAGEE	RIEDNLPAGEE	RIEDNLPAGEE2	2	0.00696233	1	0.000853242	0.000732064	0.000542152	0.000732064	0	1	5869.59	6728.52	5869.59	0.499382	38.4399	38.3511	38.5251	66.145	38.5277	66.0346	Trafficking protein particle complex subunit 3	0.00916698	0	0	1.10279	0.579904	0.573812	0.882541	0.981848	0.152256	18748.9;2551.04;0;598.858;0;0;	2869.4;2551.04;0;449.143;0;0;	0.183197;0.801784;0;0.801784;0;0;	59707	0	0	0	0
DIA_ON3.mzML	DIA_ON3	O43617	O43617	TPPC3_HUMAN	TRAPPC3	605068	573929	561217	605068	573929	561217	561217	RIEDNLPAGEE	RIEDNLPAGEE	RIEDNLPAGEE2	2	0.00137064	1	0.000784314	0.00132363	0.000542152	0.00132363	0	1	42810.2	41896.7	42810.2	0.833033	38.1858	38.0541	38.3163	66.145	38.2273	66.0833	Trafficking protein particle complex subunit 3	0.00916698	0	0	2.00461	0.507797	1.63312	0.967063	0.552491	0.00241938	49353.9;13640.6;0;6310.15;0;0;	29169.5;13640.6;0;0;0;0;	0.767326;0.973542;0;0.520682;0;0;	59362	0	0	0	0
DIA_OC1.mzML	DIA_OC1	O60256	O60256	KPRB_HUMAN	PRPSAP2	1.01E+06	594090	687303	1.01E+06	594090	687303	687303	RIEESAIDEVVVTNTIPHEVQK	RIEESAIDEVVVTNTIPHEVQK	RIEESAIDEVVVTNTIPHEVQK3	3	0.0013012	0.014884	0.000315457	0.000313775	0.000287687	0.000313873	0	1	26020.4	16073.6	26020.4	0.63549	64.4625	64.2845	64.5951	108.947	64.3936	109.065	Phosphoribosyl pyrophosphate synthase-associated protein 2	0.00236304	0	0	0.730446	0.336496	0.460265	0.945955	1.39246	0.0763315	32691.6;64147.1;11092.4;20120.3;5192.65;2333.26;	5900.13;31944.5;0;20120.3;0;0;	-0.0251214;0.0634167;-0.590583;0.829209;-0.400529;0.417497;	100507	0	0	0	0
DIA_OC2.mzML	DIA_OC2	O60256	O60256	KPRB_HUMAN	PRPSAP2	1.13E+06	533729	676402	1.13E+06	533729	676402	676402	RIEESAIDEVVVTNTIPHEVQK	RIEESAIDEVVVTNTIPHEVQK	RIEESAIDEVVVTNTIPHEVQK3	3	0.000229599	0.014884	0.000292826	0.000310463	0.000287687	0.000310559	0	1	147632	73554.4	147632	0.890256	64.243	63.935	64.421	108.947	64.2858	108.834	Phosphoribosyl pyrophosphate synthase-associated protein 2	0.00236304	0	0	1.71216	0.505028	0.000627622	0.994822	1.46016	0.0122363	75514;81397.6;3122.28;75904.2;24710.3;4217.79;	75514;29543.8;0;72117.5;8477.92;0;	0.934154;0.429081;0.248904;0.844291;0.323302;0.385154;	100231	0	0	0	0
DIA_OC3.mzML	DIA_OC3	O60256	O60256	KPRB_HUMAN	PRPSAP2	993172	562175	1.02E+06	993172	562175	1.02E+06	1.02E+06	RIEESAIDEVVVTNTIPHEVQK	RIEESAIDEVVVTNTIPHEVQK	RIEESAIDEVVVTNTIPHEVQK4	4	0.000139601	0.0166234	0.000314861	0.000292312	0.000287687	0.000292398	0	1	138912	82343.7	138912	0.602381	63.9071	63.818	64.0397	109.179	63.9425	109.13	Phosphoribosyl pyrophosphate synthase-associated protein 2	0.00259237	0	0	1.85254	0.553399	0	0.996609	1.12181	0.0159261	34213.6;177645;75472.8;6493.36;48978.7;117319;	0;91183.5;41235;6493.36;16648.2;36871.2;	0.471171;0.613485;0.527546;0.921691;0.117899;0.138943;	99727	0	0	0	0
DIA_OC1.mzML	DIA_OC1	Q6YP21	Q6YP21	KAT3_HUMAN	KYAT3	885170	556434	633049	885170	556434	633049	633049	RIEGLDSNVWIEFTK	RIEGLDSNVWIEFTK	RIEGLDSNVWIEFTK3	3	4.74E-05	0.000297398	0.000315457	0.000313775	0.000287687	0.000313873	0	1	148470	96180	148470	0.91918	83.4465	83.3152	83.5786	145.102	83.411	145.36	Kynurenine--oxoglutarate transaminase 3	0.000184775	0.899652	1.40E+06	3.75695	0.494863	3.85886	0.999984	0.493365	0.0179273	69679.6;9500.47;66725.4;35400.2;19632.3;35468.6;	69679.6;0;59158.5;12486.1;19632.3;30230.8;	0.966223;-0.247261;0.88039;0.71507;0.869099;0.837251;	130223	0	0	0	0
DIA_OC2.mzML	DIA_OC2	Q6YP21	Q6YP21	KAT3_HUMAN	KYAT3	923226	499527	658275	923226	499527	658275	658275	RIEGLDSNVWIEFTK	RIEGLDSNVWIEFTK	RIEGLDSNVWIEFTK3	3	3.66E-05	0.000297398	0.000292826	0.000310463	0.000287687	0.000310559	0	1	199332	102976	199332	0.941625	83.2904	83.1587	83.6012	145.102	83.2422	145.196	Kynurenine--oxoglutarate transaminase 3	0.000184775	0	1.01E+06	4.35706	0.590197	1.71312	0.999059	1.089	0.0148196	60729;20791.8;86187.3;53552.7;54456;45203.5;	58688.3;8319.31;86187.3;53552.7;54456;39992;	0.879203;0.631849;0.962492;0.969974;0.975874;0.835984;	130085	0	0	0	0
DIA_OC3.mzML	DIA_OC3	Q6YP21	Q6YP21	KAT3_HUMAN	KYAT3	990406	554810	685344	990406	554810	685344	685344	RIEGLDSNVWIEFTK	RIEGLDSNVWIEFTK	RIEGLDSNVWIEFTK3	3	3.67E-05	0.000297398	0.000314861	0.000292312	0.000287687	0.000292398	0	1	196048	118326	196048	0.941584	82.8477	82.584	83.1142	145.102	82.8542	145.231	Kynurenine--oxoglutarate transaminase 3	0.000184775	0.914366	1.14E+06	4.51529	0.594055	5.77482	1	1.20511	0.00435319	92489.5;107738;79652.7;38253.6;23905.7;34827.6;	92489.5;97279.3;79652.7;38253.6;23905.7;23205.5;	0.925004;0.881248;0.966907;0.934442;0.921355;0.779234;	129395	0	0	0	0
DIA_OC1.mzML	DIA_OC1	P50570	P50570	DYN2_HUMAN	DNM2	1.49E+06	1.01E+06	886504	1.49E+06	1.01E+06	886504	886504	RIEGSGDQVDTLELSGGAR	RIEGSGDQVDTLELSGGAR	RIEGSGDQVDTLELSGGAR3	3	4.74E-05	0.000297398	0.000315457	0.000313775	0.000287687	0.000313873	0	1	332516	200170	332516	0.874726	46.9187	46.7447	47.1405	81.0033	46.8972	81.0427	Dynamin-2	0.000142491	0.956557	1.61E+06	3.28571	0.687677	0.914104	0.999996	1.64856	0.0582983	266102;176677;118867;116537;72645.5;33115.7;	134297;176677;83194.2;116053;72645.5;12351.7;	0.661014;0.983293;0.595874;0.990174;0.930033;0.627512;	73027	0	0	0	0
DIA_OC2.mzML	DIA_OC2	P50570	P50570	DYN2_HUMAN	DNM2	2.47E+06	1.34E+06	841903	2.47E+06	1.34E+06	841903	841903	RIEGSGDQVDTLELSGGAR	RIEGSGDQVDTLELSGGAR	RIEGSGDQVDTLELSGGAR3	3	3.66E-05	0.000297398	0.000292826	0.000310463	0.000287687	0.000310559	0	1	346278	180145	346278	0.931594	46.856	46.7243	46.9869	81.0033	46.8889	80.949	Dynamin-2	0.000142491	0.975578	921786	3.44901	0.640738	1.14443	0.999998	1.69187	0.0505798	318554;196870;107944;123445;70128.5;29681.2;	224920;189849;86300.7;100412;70128.5;615.627;	0.813851;0.977599;0.796194;0.943111;0.973675;-0.232609;	72958	0	0	0	0
DIA_OC3.mzML	DIA_OC3	P50570	P50570	DYN2_HUMAN	DNM2	1.61E+06	993779	860473	1.61E+06	993779	860473	860473	RIEGSGDQVDTLELSGGAR	RIEGSGDQVDTLELSGGAR	RIEGSGDQVDTLELSGGAR3	3	3.67E-05	0.000297398	0.000314861	0.000292312	0.000287687	0.000292398	0	1	279294	154390	279294	0.903381	46.4291	46.3409	46.5612	81.0033	46.4356	80.9865	Dynamin-2	0.000142491	0.979228	1.08E+06	4.01454	0.574492	3.14337	0.999999	1.6555	0.060515	179172;171353;89907.6;117274;80893.9;37794.8;	106133;138514;77313;86144.5;63466.9;37794.8;	0.67165;0.892084;0.945994;0.961099;0.876125;0.939478;	72337	0	0	0	0
DIA_ON2.mzML	DIA_ON2	P50570	P50570	DYN2_HUMAN	DNM2	204097	208231	185966	204097	208231	185966	185966	RIEGSGDQVDTLELSGGAR	RIEGSGDQVDTLELSGGAR	RIEGSGDQVDTLELSGGAR3	3	0.00162114	0.000297398	0.000752445	0.000621891	0.000287687	0.000621891	0	1	6393.22	7202.11	6393.22	0.675907	46.4806	46.3924	46.5696	81.0033	46.4499	81.056	Dynamin-2	0.000142491	0	0	1.93058	0.545706	0	0.968179	1.14685	0.0896589	36244;12370.1;4989.75;28673.9;0;0;	8468.32;1403.47;4989.75;8350.67;0;0;	0.310869;0.228378;0.801784;-0.184951;0;0;	72337	0	0	0	0
DIA_IN1.mzML	DIA_IN1	P35606	P35606	COPB2_HUMAN	COPB2	1.07E+06	1.36E+06	1.16E+06	1.07E+06	1.36E+06	1.16E+06	1.16E+06	RIEIQPK	RIEIQPK	RIEIQPK2	2	0.0019396	0.0232404	0.000832639	0.000777605	0.000287687	0.000777605	0	1	85853.4	106678	85853.4	0.953094	25.4026	25.2709	25.536	41.8937	25.2042	42.2426	Coatomer subunit beta'	0.00352074	0.944946	1.36E+06	1.42834	0.253359	0	0.950862	1.09227	0.213876	6861.72;83304.3;1799.05;0;0;0;	2549.19;83304.3;0;0;0;0;	0.672867;0.96167;0.49603;0;0;0;	39265	0	0	0	0
DIA_IN2.mzML	DIA_IN2	P35606	P35606	COPB2_HUMAN	COPB2	861160	1.25E+06	1.24E+06	861160	1.25E+06	1.24E+06	1.24E+06	RIEIQPK	RIEIQPK	RIEIQPK2	2	0.000413052	0.0232404	0.000814332	0.000677966	0.000287687	0.000677966	0	1	89012.8	122241	89012.8	0.949326	25.0882	24.9553	25.1768	41.8937	24.7684	42.4334	Coatomer subunit beta'	0.00352074	0.979129	1.16E+06	2.1095	0.184837	0	0.987812	0	-1.00E+07	7906.09;71999;9245.87;0;0;0;	7767.86;71999;9245.87;0;0;0;	0.927824;0.952259;0.944549;0;0;0;	38782	0	0	0	0
DIA_IN3.mzML	DIA_IN3	P35606	P35606	COPB2_HUMAN	COPB2	961010	1.38E+06	1.31E+06	961010	1.38E+06	1.31E+06	1.31E+06	RIEIQPK	RIEIQPK	RIEIQPK2	2	0.000871365	0.0232404	0.000801282	0.000719424	0.000287687	0.000719424	0	1	81705.1	103346	81705.1	0.946117	25.1752	25.0425	25.3075	41.8937	25.0087	42.1337	Coatomer subunit beta'	0.00352074	0.969859	1.55E+06	2.44674	0.236229	0	0.99276	0.727228	0.00983911	10715.4;60740.7;10249;0;0;0;	10715.4;60740.7;10249;0;0;0;	0.942299;0.961353;0.859817;0;0;0;	38920	0	0	0	0
DIA_OC1.mzML	DIA_OC1	Q9GZZ1	Q9GZZ1	NAA50_HUMAN	NAA50	77972	52365.9	68022.9	77972	52365.9	68022.9	68022.9	RIEPADAHVLQK	RIEPADAHVLQK	RIEPADAHVLQK3	3	0.000266951	0.00069676	0.000315457	0.000313775	0.000287687	0.000313873	0	1	35217.7	20143.6	35217.7	0.935814	30.2722	30.1402	30.4047	51.2784	30.1551	51.5277	N-alpha-acetyltransferase 50	0.000290487	0.989851	841177	2.11165	0.278078	0	0.991977	0	-1.00E+07	18012.8;16192.8;17204.9;2995.34;31969.8;0;	18012.8;0;17204.9;0;12612;0;	0.91611;0.571064;0.956444;-0.330793;0.665481;0;	46925	0	0	0	0
DIA_OC2.mzML	DIA_OC2	Q9GZZ1	Q9GZZ1	NAA50_HUMAN	NAA50	135607	74039.9	42512.1	135607	74039.9	42512.1	42512.1	RIEPADAHVLQK	RIEPADAHVLQK	RIEPADAHVLQK3	3	0.000134363	0.00069676	0.000292826	0.000310463	0.000287687	0.000310559	0	1	22354.4	10670.8	22354.4	0.75751	30.2653	30.176	30.3552	51.2784	30.2327	51.3677	N-alpha-acetyltransferase 50	0.000290487	0.962072	722614	1.60315	0.209125	0.0440718	0.996047	0.639852	0.00676092	7403.44;12967.5;23794.1;6421.27;26190.7;13926.1;	7403.44;9725.6;5225.41;0;3511.8;0;	0.801784;0.801784;0.61238;0.133631;0.0171501;0.133631;	46925	0	0	0	0
DIA_OC3.mzML	DIA_OC3	Q9GZZ1	Q9GZZ1	NAA50_HUMAN	NAA50	101271	56075.1	75993.7	101271	56075.1	75993.7	75993.7	RIEPADAHVLQK	RIEPADAHVLQK	RIEPADAHVLQK3	3	3.67E-05	0.00069676	0.000314861	0.000292312	0.000287687	0.000292398	0	1	57020.5	31415.4	57020.5	0.893557	29.9211	29.7885	30.0096	51.2784	29.8794	51.3371	N-alpha-acetyltransferase 50	0.000290487	0.988997	490416	3.15298	0.590569	0.261657	0.999993	0.832754	0.0215361	22178.1;30079.2;16944.5;31921.7;42429.3;0;	22178.1;30079.2;4763.12;22044.2;20121.2;0;	0.939666;0.918894;0.518859;0.739192;0.584012;0;	46442	0	0	0	0
DIA_OC1.mzML	DIA_OC1	O75431	O75431	MTX2_HUMAN	MTX2	606476	382251	415269	606476	382251	415269	415269	RIEQHYFEDR	RIEQHYFEDR	RIEQHYFEDR3	3	4.74E-05	0.00069676	0.000315457	0.000313775	0.000287687	0.000313873	0	1	518160	300005	518160	0.986119	32.166	32.0349	32.3434	55.6337	32.2815	55.3972	Metaxin-2	0.000287356	0.980548	2.33E+06	5.17651	0.851576	2.69634	0.999996	0.627442	0.0313929	1.15162e+06;222978;177963;278007;97787.6;120979;	643373;219218;177963;253779;97787.6;120979;	0.777407;0.984915;0.990568;0.936489;0.881336;0.981757;	49893	0	0	0	0
DIA_OC2.mzML	DIA_OC2	O75431	O75431	MTX2_HUMAN	MTX2	832844	424475	418828	832844	424475	418828	418828	RIEQHYFEDR	RIEQHYFEDR	RIEQHYFEDR3	3	3.66E-05	0.00069676	0.000292826	0.000310463	0.000287687	0.000310559	0	1	723277	339016	723277	0.973484	32.3335	32.2033	32.4666	55.6337	32.3408	55.5992	Metaxin-2	0.000287356	0.987385	3.16E+06	5.47588	0.417442	4.14871	0.999999	0.19825	0.00149854	1.58604e+06;302740;268515;277356;185242;152023;	1.39408e+06;302740;268515;277356;185242;152023;	0.900211;0.984205;0.984756;0.943;0.987841;0.932223;	50169	0	0	0	0
DIA_OC3.mzML	DIA_OC3	O75431	O75431	MTX2_HUMAN	MTX2	836119	489484	456722	836119	489484	456722	456722	RIEQHYFEDR	RIEQHYFEDR	RIEQHYFEDR3	3	3.67E-05	0.00069676	0.000314861	0.000292312	0.000287687	0.000292398	0	1	555894	316320	555894	0.956399	31.771	31.5973	31.9033	55.6337	31.9549	55.2582	Metaxin-2	0.000287356	0.947776	3.00E+06	5.28791	0.358374	1.47004	0.999951	1.01796	0.00104466	1.04388e+06;216680;193575;251502;134345;146294;	931499;216680;193575;243227;134345;145640;	0.843009;0.975835;0.93438;0.959532;0.986929;0.95675;	49341	0	0	0	0
DIA_OC1.mzML	DIA_OC1	Q13619;Q13620	Q13619;Q13620	CUL4A_HUMAN;CUL4B_HUMAN	CUL4A;CUL4B	703440	452214	353952	703440	452214	353952		RIESLIDRDYMER	RIESLIDRDYMER	RIESLIDRDYMER4	4	0.000266951	0.0270696	0.000315457	0.000313775	0.000287687	0.000313873	0	0	69542.6	44043.4	69542.6	0.960326	53.2094	53.0783	53.3408	90.6281	53.225	90.6053	Cullin-4A	0.00404485	0.39025	408609	2.86267	0.330774	0.00130849	0.99193	1.73306	0.00573438	34090.9;657.115;19733;0;15718.7;35672;	34090.9;0;19733;0;15718.7;13296.5;	0.959759;0.181129;0.968165;0;0.951716;0.731646;	82871	0	0	0	0
DIA_OC2.mzML	DIA_OC2	Q13619;Q13620	Q13619;Q13620	CUL4A_HUMAN;CUL4B_HUMAN	CUL4A;CUL4B	892882	448300	398775	892882	448300	398775		RIESLIDRDYMER	RIESLIDRDYMER	RIESLIDRDYMER4	4	0.00152676	0.0270696	0.000292826	0.000310463	0.000287687	0.000310559	0	0	53311.5	25755.1	53311.5	0.798302	53.0837	52.9087	53.2152	90.6281	53.1266	90.5684	Cullin-4A	0.00404485	0.84521	971118	2.30798	0.398118	0.0252383	0.944512	1.12885	0.002372	14013.5;12839.1;21443;0;35181.5;18283.8;	7162.26;0;21443;0;24706.3;5119.77;	0.723044;0.2766;0.987168;0;0.6562;0.433808;	82733	0	0	0	0
DIA_OC1.mzML	DIA_OC1	P17661	P17661	DESM_HUMAN	DES	1.16E+06	747615	398348	1.16E+06	747615	398348	398348	RIESLNEEIAFLK	RIESLNEEIAFLK	RIESLNEEIAFLK3	3	4.74E-05	0.000297398	0.000315457	0.000313775	0.000287687	0.000313873	0	1	303344	186197	303344	0.991039	74.6662	74.4912	74.8446	127.836	74.6213	127.946	Desmin	0.000142491	0.961069	1.93E+06	4.49109	0.915682	4.28871	0.999999	1.49457	0.0617451	110498;132248;85833.6;87897;87882;42034.2;	110498;129613;85833.6;87897;71280.6;41984.1;	0.959259;0.990359;0.990755;0.992317;0.901508;0.92602;	116484	0	0	0	0
DIA_OC2.mzML	DIA_OC2	P17661	P17661	DESM_HUMAN	DES	1.35E+06	703002	387478	1.35E+06	703002	387478	387478	RIESLNEEIAFLK	RIESLNEEIAFLK	RIESLNEEIAFLK3	3	3.66E-05	0.000297398	0.000292826	0.000310463	0.000287687	0.000310559	0	1	378975	198700	378975	0.981793	74.6518	74.4738	74.8699	127.836	74.579	128.049	Desmin	0.000142491	0.968384	2.43E+06	4.43253	0.792765	2.45683	0.999994	0.461237	0.0294769	153731;150150;111414;119221;100461;54766.7;	152506;148340;111414;119221;68135.8;27668.9;	0.977788;0.97705;0.982122;0.987388;0.757854;0.655751;	116553	0	0	0	0
DIA_OC3.mzML	DIA_OC3	P17661	P17661	DESM_HUMAN	DES	1.35E+06	756960	388883	1.35E+06	756960	388883	388883	RIESLNEEIAFLK	RIESLNEEIAFLK	RIESLNEEIAFLK3	3	3.67E-05	0.000297398	0.000314861	0.000292312	0.000287687	0.000292398	0	1	359679	198509	359679	0.985645	73.8562	73.6781	74.0305	127.836	73.9366	127.692	Desmin	0.000142491	0.989836	2.06E+06	2.2978	0.723801	0.203696	0.999976	1.04084	0.0183159	115300;151802;104277;106555;72916.9;54023;	115300;148846;104277;106555;49192.6;54023;	0.995841;0.986265;0.981349;0.988982;0.524338;0.931759;	115311	0	0	0	0
DIA_OC2.mzML	DIA_OC2	O15371	O15371	EIF3D_HUMAN	EIF3D	1.17E+06	641121	581853	1.17E+06	641121	581853	581853	RIFHTVTTTDDPVIR	RIFHTVTTTDDPVIR	RIFHTVTTTDDPVIR3	3	3.66E-05	0.00517663	0.000292826	0.000310463	0.000287687	0.000310559	0	1	82298.3	40622.8	82298.3	0.939962	43.2026	43.0715	43.3342	74.3706	43.2993	74.1644	Eukaryotic translation initiation factor 3 subunit D	0.000943594	0.546257	152409	1.87272	0.312412	0.00632133	0.998032	0	-1.00E+07	51445.5;30528.8;0;909.016;8998.46;5124.99;	51445.5;30528.8;0;324.093;0;0;	0.968868;0.894182;0;0.663774;0.480769;0.480769;	67225	0	0	0	0
DIA_OC3.mzML	DIA_OC3	O15371	O15371	EIF3D_HUMAN	EIF3D	1.03E+06	663234	554290	1.03E+06	663234	554290	554290	RIFHTVTTTDDPVIR	RIFHTVTTTDDPVIR	RIFHTVTTTDDPVIR3	3	0.00310099	0.00517663	0.000314861	0.000292312	0.000287687	0.000292398	0	1	55417.3	31016.3	55417.3	0.92218	42.8195	42.6892	42.9084	74.3706	42.912	74.1727	Eukaryotic translation initiation factor 3 subunit D	0.000943594	0	0	1.11943	0.327687	0.0433617	0.850549	0	-1.00E+07	30583.9;25436.9;0;0;0;0;	30583.9;24833.4;0;0;0;0;	0.923001;0.921169;0;0;0;0;	66673	0	0	0	0
DIA_OC1.mzML	DIA_OC1	Q07812	Q07812	BAX_HUMAN	BAX	1.25E+06	756723	802234	1.25E+06	756723	802234	802234	RIGDELDSNMELQR	RIGDELDSNMELQR	RIGDELDSNMELQR3	3	4.74E-05	0.0112325	0.000315457	0.000313775	0.000287687	0.000313873	0	1	91597.5	57763.3	91597.5	0.911049	51.2359	51.1057	51.3681	87.7483	51.2261	87.7672	Apoptosis regulator BAX	0.00181243	0	0	2.12178	0.647802	0.647686	0.999769	1.57257	0.109599	37946.4;45581.8;32081.7;0;37046.8;52059.7;	37946.4;21569.4;32081.7;0;9022.28;31234;	0.973027;0.726169;0.962041;0;0.36295;0.659786;	79779	0	0	0	0
DIA_OC2.mzML	DIA_OC2	Q07812	Q07812	BAX_HUMAN	BAX	1.61E+06	802783	865642	1.61E+06	802783	865642	865642	RIGDELDSNMELQR	RIGDELDSNMELQR	RIGDELDSNMELQR3	3	0.00158128	0.0112325	0.000292826	0.000310463	0.000287687	0.000310559	0	1	102861	51046	102861	0.91683	51.1582	50.9807	51.3331	87.7483	51.096	87.8398	Apoptosis regulator BAX	0.00181243	0	0	1.88844	0.430364	0.752144	0.942562	1.03678	0.00244121	39470.7;39974;81689.4;0;72907.2;36183.5;	21171.9;0;81689.4;0;30257.7;0;	0.74962;-0.134561;0.960167;0;0.618973;0.570291;	79710	0	0	0	0
DIA_OC3.mzML	DIA_OC3	Q07812	Q07812	BAX_HUMAN	BAX	1.46E+06	768129	819456	1.46E+06	768129	819456	819456	RIGDELDSNMELQR	RIGDELDSNMELQR	RIGDELDSNMELQR3	3	0.00131414	0.0112325	0.000314861	0.000292312	0.000287687	0.000292398	0	1	81770.7	44719	81770.7	0.892146	50.4757	50.3442	50.6086	87.7483	50.5106	87.6923	Apoptosis regulator BAX	0.00181243	0	0	1.98586	0.509861	1.42972	0.953845	1.19076	0.0254925	37299.1;18943.6;32915.5;0;82267.2;27988.1;	37299.1;18114.1;26357.6;0;14487.1;6670.11;	0.963304;0.842878;0.825309;0;-0.0233997;0.099657;	78675	0	0	0	0
DIA_ON3.mzML	DIA_ON3	Q07812	Q07812	BAX_HUMAN	BAX	621476	623195	579018	621476	623195	579018	579018	RIGDELDSNMELQR	RIGDELDSNMELQR	RIGDELDSNMELQR3	3	0.00624561	0.0112325	0.000784314	0.000740741	0.000287687	0.000740741	0	1	75276	74594.8	75276	0.108042	50.3639	50.143	50.4529	87.7483	50.3899	87.6745	Apoptosis regulator BAX	0.00181243	0	0	1.24932	0.366259	0.353722	0.870718	0.780478	0.375058	16512.4;7970.03;193721;4911.37;1513.52;30842.9;	16512.4;2623.32;56140.3;0;0;0;	0.878987;0.656899;-0.144361;-0.425443;0.527256;0.265715;	78468	0	0	0	0
DIA_OC1.mzML	DIA_OC1	P16615	P16615	AT2A2_HUMAN	ATP2A2	4.01E+06	2.49E+06	2.04E+06	4.01E+06	2.49E+06	2.04E+06	1.52E+06	RIGIFGQDEDVTSK	RIGIFGQDEDVTSK	RIGIFGQDEDVTSK3	3	4.74E-05	0.000297398	0.000315457	0.000313775	0.000287687	0.000313873	0	1	725126	458833	725126	0.978187	53.1723	52.9951	53.3922	90.5794	53.1907	90.552	Sarcoplasmic/endoplasmic reticulum calcium ATPase 2	0.000142491	0.78854	5.08E+06	4.24421	0.678039	4.03172	0.999999	1.1664	0.0530491	355017;330460;204235;174085;215310;61870.9;	355017;148992;196024;174085;146403;32157.9;	0.983836;0.621564;0.959141;0.988115;0.779657;0.73474;	82812	0	0	0	0
DIA_OC2.mzML	DIA_OC2	P16615	P16615	AT2A2_HUMAN	ATP2A2	4.96E+06	2.47E+06	2.05E+06	4.96E+06	2.47E+06	2.05E+06	1.55E+06	RIGIFGQDEDVTSK	RIGIFGQDEDVTSK	RIGIFGQDEDVTSK3	3	3.66E-05	0.000297398	0.000292826	0.000310463	0.000287687	0.000310559	0	1	785960	379701	785960	0.987041	53.0894	52.9144	53.2668	90.5794	53.0915	90.5764	Sarcoplasmic/endoplasmic reticulum calcium ATPase 2	0.000142491	0.90138	6.16E+06	4.28134	0.610895	2.67295	1	0	-1.00E+07	384712;390791;210657;190591;242189;102686;	384712;102575;210657;190591;163700;102686;	0.995676;0.263959;0.97226;0.985948;0.632059;0.96169;	82743	0	0	0	0
DIA_OC3.mzML	DIA_OC3	P16615	P16615	AT2A2_HUMAN	ATP2A2	4.87E+06	2.73E+06	2.07E+06	4.87E+06	2.73E+06	2.07E+06	1.55E+06	RIGIFGQDEDVTSK	RIGIFGQDEDVTSK	RIGIFGQDEDVTSK3	3	3.67E-05	0.000297398	0.000314861	0.000292312	0.000287687	0.000292398	0	1	749159	422349	749159	0.969543	52.3249	52.1477	52.4993	90.5794	52.467	90.3882	Sarcoplasmic/endoplasmic reticulum calcium ATPase 2	0.000142491	0.519627	2.65E+06	4.28844	0.594674	3.70437	0.99999	0.562675	0.0314183	355895;303622;215186;178078;238919;97179.7;	355895;41130.3;215186;178078;173409;97179.7;	0.968681;0.0259523;0.964408;0.977472;0.74604;0.954048;	81570	0	0	0	0
DIA_OC1.mzML	DIA_OC1	Q9UNE7	Q9UNE7	CHIP_HUMAN	STUB1	1.18E+06	753808	678254	1.18E+06	753808	678254	678254	RIHQESELHSYLSR	RIHQESELHSYLSR	RIHQESELHSYLSR4	4	0.000564476	0.00517663	0.000315457	0.000313775	0.000287687	0.000313873	0	1	7754.38	4881.64	7754.38	0.665849	34.8466	34.7613	34.9348	60.1159	34.9791	59.924	E3 ubiquitin-protein ligase CHIP	0.000943594	0.851028	1.13E+06	1.13528	0.343872	1.76075	0.979661	0	-1.00E+07	16821.5;5502.54;4788.05;39127.9;3453.32;2874.91;	4301.06;0;3591.03;1633.44;3453.32;0;	0.556708;-0.534522;0.801784;-0.199427;0.801784;-0.534522;	54099	0	0	0	0
DIA_OC2.mzML	DIA_OC2	Q9UNE7	Q9UNE7	CHIP_HUMAN	STUB1	1.31E+06	669195	821204	1.31E+06	669195	821204	821204	RIHQESELHSYLSR	RIHQESELHSYLSR	RIHQESELHSYLSR4	4	0.000229599	0.00517663	0.000292826	0.000310463	0.000287687	0.000310559	0	1	111468	55665.2	111468	0.927141	34.9714	34.8368	35.191	60.1159	35.051	60.0057	E3 ubiquitin-protein ligase CHIP	0.000943594	0.945972	2.32E+06	1.60223	0.362419	0.0530501	0.994137	0	-1.00E+07	80649.9;30817.7;28560.7;59476.2;3295.46;35876.2;	80649.9;30817.7;0;23065.1;0;0;	0.96459;0.829135;-0.41541;0.582516;0.301394;-0.313576;	54306	0	0	0	0
DIA_OC3.mzML	DIA_OC3	Q9UNE7	Q9UNE7	CHIP_HUMAN	STUB1	1.18E+06	719906	701619	1.18E+06	719906	701619	701619	RIHQESELHSYLSR	RIHQESELHSYLSR	RIHQESELHSYLSR4	4	0.00235481	0.00517663	0.000314861	0.000292312	0.000287687	0.000292398	0	1	18342.9	9857.98	18342.9	0.662221	34.2771	34.1875	34.4513	60.1159	34.603	59.627	E3 ubiquitin-protein ligase CHIP	0.000943594	0.886199	1.05E+06	1.17026	0.25459	0.451374	0.901137	1.16499	0.14769	21928.6;7329.33;7670.74;43439.7;3786.12;0;	9593.8;7329.33;0;0;1419.8;0;	0.670489;0.665254;-0.434075;0.495692;0.590701;0;	53271	0	0	0	0
DIA_ON3.mzML	DIA_ON3	Q9UNE7	Q9UNE7	CHIP_HUMAN	STUB1	871781	841706	716750	871781	841706	716750	716750	RIHQESELHSYLSR	RIHQESELHSYLSR	RIHQESELHSYLSR4	4	0.002902	0.00517663	0.000784314	0.000740741	0.000287687	0.000740741	0	1	8142.94	8659.88	8142.94	0.736266	33.9494	33.8605	34.0376	60.1159	34.3431	59.4877	E3 ubiquitin-protein ligase CHIP	0.000943594	0.948784	769661	0.986107	0.339861	0.175243	0.92638	0	-1.00E+07	12595.4;4548.05;1939.35;15741.5;0;8307.73;	3594.89;4548.05;1454.51;0;0;1674.99;	0.653376;0.801784;0.801784;-0.534522;0;0.298963;	52719	0	0	0	0
DIA_IN1.mzML	DIA_IN1	Q9UNE7	Q9UNE7	CHIP_HUMAN	STUB1	953340	1.21E+06	1.65E+06	953340	1.21E+06	1.65E+06	1.65E+06	RIHQESELHSYLSR	RIHQESELHSYLSR	RIHQESELHSYLSR4	4	0.000665779	0.00517663	0.000832639	0.000777605	0.000287687	0.000777605	0	1	44242.3	53631.7	44242.3	0.945912	34.8727	34.7412	35.0941	60.1159	34.939	59.9641	E3 ubiquitin-protein ligase CHIP	0.000943594	0.963311	819060	1.56626	0.450929	0.0536525	0.991905	1.25711	0.0606225	43560.7;3282.24;54343.1;40284.6;2235.8;49621;	43560.7;0;19850;0;681.607;0;	0.953256;0.289995;0.636449;-0.466557;0.476556;0.28682;	54099	0	0	0	0
DIA_OC1.mzML	DIA_OC1	Q7Z417	Q7Z417	NUFP2_HUMAN	NUFIP2	23375	14701.5	14701.5	23375	14701.5	14701.5	14701.5	RIITYNEAMDSPDQ	RIITYNEAMDSPDQ	RIITYNEAMDSPDQ2	2	0.00952329	1	0.0150754	0.0157246	0.0759289	0.0157313	0	1	23375	14701.5	23375	0.782548	48.7375	48.6061	48.8699	84.0769	48.8692	83.8868	Nuclear fragile X mental retardation-interacting protein 2	0.00659153	0	0	1.44041	0.19739	0.197915	0.658844	1.30112	0.0742992	4238.25;28254.9;14627.4;0;0;0;	0;8747.62;14627.4;0;0;0;	0.292335;0.453278;0.979461;0;0;0;	75873	0	0	0	0
DIA_OC3.mzML	DIA_OC3	Q7Z417	Q7Z417	NUFP2_HUMAN	NUFIP2	22517.4	13328.1	13328.1	22517.4	13328.1	13328.1	13328.1	RIITYNEAMDSPDQ	RIITYNEAMDSPDQ	RIITYNEAMDSPDQ2	2	0.000351921	1	0.0141623	0.0166205	0.0759289	0.0166276	0	1	22517.4	13328.1	22517.4	0.772432	48.2456	48.0244	48.378	84.0769	48.277	84.0346	Nuclear fragile X mental retardation-interacting protein 2	0.00659153	0	0	2.26011	0.245047	1.74729	0.990386	0.643712	0.00227713	6233.8;26091.5;3886.61;0;2418.05;3099.74;	6233.8;16283.6;0;0;925.313;0;	0.935163;0.710134;0.52704;0;0.682927;0.348648;	75183	0	0	0	0
DIA_OC1.mzML	DIA_OC1	Q9HCB6	Q9HCB6	SPON1_HUMAN	SPON1	2.04E+06	1.38E+06	1.63E+06	2.04E+06	1.38E+06	1.63E+06	1.63E+06	RIIYFQDEGSLTK	RIIYFQDEGSLTK	RIIYFQDEGSLTK3	3	0.000443628	1	0.000315457	0.000313775	0.000287687	0.000313873	0	1	38304.3	23673.7	38304.3	0.903918	56.1192	56.0301	56.2075	95.3137	56.0455	95.4038	Spondin-1	0.00919878	0	0	2.05241	0.376205	0.572019	0.982262	1.02977	0.0254376	22605.1;14511.2;0;6119.28;0;34438.6;	21301.6;10883.4;0;6119.28;0;5182.52;	0.98544;0.801784;0;0.801784;0;0.00274117;	87435	0	0	0	0
DIA_ON2.mzML	DIA_ON2	P26038;P35241	P26038;P35241	MOES_HUMAN;RADI_HUMAN	MSN;RDX	1.32E+07	1.39E+07	1.07E+07	1.32E+07	1.39E+07	1.07E+07		RILALC(UniMod:4)MGNHELYMR	RILALCMGNHELYMR	RILALC(UniMod:4)MGNHELYMR4	4	0.000277958	0.00642929	0.000752445	0.000621891	0.000287687	0.000621891	0	0	43057.9	44518.1	43057.9	0.916406	63.6717	63.5406	63.8062	107.986	63.4647	108.365	Moesin	0.00117398	0.367815	186523	1.81053	0.20361	5.25E-05	0.991011	0	-1.00E+07	38709.7;8211.07;8438.92;6762.63;0;3137.13;	38709.7;0;3248.13;0;0;1100.04;	0.946648;0.540528;0.647432;-0.246961;0;0.646436;	99297	0	0	0	0
DIA_ON3.mzML	DIA_ON3	P26038;P35241	P26038;P35241	MOES_HUMAN;RADI_HUMAN	MSN;RDX	1.42E+07	1.35E+07	1.00E+07	1.42E+07	1.35E+07	1.00E+07		RILALC(UniMod:4)MGNHELYMR	RILALCMGNHELYMR	RILALC(UniMod:4)MGNHELYMR4	4	0.00013598	0.00642929	0.000784314	0.000740741	0.000287687	0.000740741	0	0	62092.1	63237.7	62092.1	0.942956	63.4357	63.3006	63.5668	107.986	63.2425	108.345	Moesin	0.00117398	0.629871	317673	2.93387	0.56272	0.316299	0.999717	0	-1.00E+07	38674.6;8301.1;14925.5;6765.37;0;9001.78;	38674.6;2968.67;14925.5;0;0;8492;	0.970398;0.662113;0.888107;-0.0514269;0;0.914378;	98952	0	0	0	0
DIA_OC2.mzML	DIA_OC2	P12956	P12956	XRCC6_HUMAN	XRCC6	3.34E+06	1.72E+06	2.38E+06	3.34E+06	1.72E+06	2.38E+06	2.38E+06	RILELDQFK	RILELDQFK	RILELDQFK2	2	3.66E-05	0.0316143	0.000292826	0.000310463	0.000287687	0.000310559	0	1	29653.8	14250	29653.8	0.885215	58.9456	58.8566	59.034	100.467	58.9677	100.401	X-ray repair cross-complementing protein 6	0.00466838	0.79405	304795	1.91521	0.298503	0	0.998502	0.654328	0.00128008	30814.3;0;1656.61;0;6173.94;24374.4;	23366.7;0;1656.61;0;4630.46;697.826;	0.907664;0;0.801784;0;0.801784;-0.476542;	91926	0	0	0	0
DIA_OC1.mzML	DIA_OC1	P26641	P26641	EF1G_HUMAN	EEF1G	2.56E+06	1.62E+06	1.55E+06	2.56E+06	1.62E+06	1.55E+06	1.55E+06	RILGLLDAYLK	RILGLLDAYLK	RILGLLDAYLK3	3	8.22E-05	0.00147658	0.000315457	0.000313775	0.000287687	0.000313873	0	1	27173.4	16758.2	27173.4	0.809526	83.611	83.5214	83.7894	145.503	83.603	145.701	Elongation factor 1-gamma	0.000447127	0	0	2.04697	0.661827	1.7542	0.998964	0	-1.00E+07	20780.9;11078.5;4791.37;4218.61;4707.52;	19067.4;3314.6;4791.37;1027.52;4707.52;	0.846506;0.781468;0.68177;0.716957;0.844251;	130481	0	0	0	0
DIA_OC2.mzML	DIA_OC2	P26641	P26641	EF1G_HUMAN	EEF1G	4.76E+06	2.52E+06	1.87E+06	4.76E+06	2.52E+06	1.87E+06	1.87E+06	RILGLLDAYLK	RILGLLDAYLK	RILGLLDAYLK3	3	3.66E-05	0.00147658	0.000292826	0.000310463	0.000287687	0.000310559	0	1	84520.8	43722.3	84520.8	0.973345	83.5012	83.3233	83.6329	145.503	83.4342	145.638	Elongation factor 1-gamma	0.000447127	0.793158	186826	3.39506	0.449863	2.62333	0.999991	0	-1.00E+07	39386.4;25935.9;19198.6;5990.06;1073.46;	39386.4;25935.9;19198.6;5990.06;354.842;	0.990065;0.982319;0.926921;0.865043;0.519404;	130412	0	0	0	0
DIA_OC3.mzML	DIA_OC3	P26641	P26641	EF1G_HUMAN	EEF1G	4.26E+06	2.47E+06	1.82E+06	4.26E+06	2.47E+06	1.82E+06	1.82E+06	RILGLLDAYLK	RILGLLDAYLK	RILGLLDAYLK3	3	3.67E-05	0.00147658	0.000314861	0.000292312	0.000287687	0.000292398	0	1	35845	21694	35845	0.957665	83.0585	82.8806	83.233	145.503	83.0464	145.658	Elongation factor 1-gamma	0.000447127	0	0	2.27685	0.345114	0.897905	0.999305	0	-1.00E+07	22723.6;13121.4;8763.57;1496.56;18825.6;	22723.6;13121.4;0;481.456;49.6833;	0.972243;0.932419;0.534875;0.59458;-0.360784;	129722	0	0	0	0
DIA_IN3.mzML	DIA_IN3	P26641	P26641	EF1G_HUMAN	EEF1G	622439	816235	670253	622439	816235	670253	670253	RILGLLDAYLK	RILGLLDAYLK	RILGLLDAYLK3	3	0.000706132	0.00147658	0.000801282	0.000719424	0.000287687	0.000719424	0	1	4097.98	5129.76	4097.98	0.759133	82.9183	82.8294	83.0072	145.503	82.9716	145.579	Elongation factor 1-gamma	0.000447127	0	0	1.96921	0.491382	0	0.99477	0	-1.00E+07	6118.53;1878.13;956.283;0;766.429;	1502.64;1878.13;717.213;0;574.822;	0.685467;0.801784;0.801784;0;0.801784;	129377	0	0	0	0
DIA_OC1.mzML	DIA_OC1	P50148	P50148	GNAQ_HUMAN	GNAQ	1.12E+06	727837	645530	1.12E+06	727837	645530	645530	RINDEIER	RINDEIER	RINDEIER2	2	0.000882478	0.0277725	0.000315457	0.000313775	0.000287687	0.000313873	0	1	20805.4	11921.8	20805.4	0.801784	25.5182	25.4299	25.6072	42.615	25.4544	42.7051	Guanine nucleotide-binding protein G(q) subunit alpha	0.00414488	0.830092	3.01E+06	1.9951	0.533211	1.49577	0.968713	0.680336	0.0917435	9822.21;0;5831.64;7026.17;12540.7;0;	2682.04;0;4373.73;7026.17;9405.53;0;	0.616996;0;0.801784;0.801784;0.801784;0;	39480	0	0	0	0
DIA_OC3.mzML	DIA_OC3	Q969V3	Q969V3	NCLN_HUMAN	NCLN	1.55E+06	919632	751071	1.55E+06	919632	751071	751071	RINLAEDVLAWEHER	RINLAEDVLAWEHER	RINLAEDVLAWEHER4	4	0.00106474	0.0263853	0.000314861	0.000292312	0.000287687	0.000292398	0	1	2606.42	1564.63	2606.42	0.778755	77.198	77.1125	77.2871	133.468	77.2129	133.379	Nicalin	0.00394354	0.893238	146587	1.0882	0.447752	0	0.961607	0	-1.00E+07	2051.81;2227.71;0;0;0;1526.88;	2051.81;554.617;0;0;0;0;	0.801784;0.693559;0;0;0;0.133631;	120549	0	0	0	0
DIA_OC1.mzML	DIA_OC1	Q8N0W3	Q8N0W3	FCSK_HUMAN	FCSK	719703	467944	486894	719703	467944	486894	486894	RIPEPELWLAVGPR	RIPEPELWLAVGPR	RIPEPELWLAVGPR3	3	4.74E-05	0.000297398	0.000315457	0.000313775	0.000287687	0.000313873	0	1	88335.9	62365.9	88335.9	0.842741	81.3704	81.2379	81.6341	140.909	81.3742	140.777	L-fucose kinase	0.000184775	0.682871	948199	3.21507	0.468862	2.66057	0.999956	0.730046	0.00978412	87019.4;98484.6;42187.3;42928.6;27323.4;23882.6;	87019.4;57887.3;0;40815.1;23638.2;23882.6;	0.960966;0.636616;-0.0526106;0.803137;0.841389;0.91176;	126974	0	0	0	0
DIA_OC2.mzML	DIA_OC2	Q8N0W3	Q8N0W3	FCSK_HUMAN	FCSK	893901	460262	504595	893901	460262	504595	504595	RIPEPELWLAVGPR	RIPEPELWLAVGPR	RIPEPELWLAVGPR3	3	3.66E-05	0.000297398	0.000292826	0.000310463	0.000287687	0.000310559	0	1	124814	67908.4	124814	0.935316	81.4353	81.2609	81.6132	140.909	81.3885	141.019	L-fucose kinase	0.000184775	0.924712	919299	4.22301	0.720497	2.26491	0.999998	1.05795	0.0545523	94946.2;110003;79268.1;54537;32033.2;40387.1;	48108.4;98796.8;44154.2;54537;32033.2;38244;	0.750548;0.826072;0.753216;0.990248;0.87591;0.906742;	127181	0	0	0	0
DIA_OC3.mzML	DIA_OC3	Q8N0W3	Q8N0W3	FCSK_HUMAN	FCSK	719417	422951	426000	719417	422951	426000	426000	RIPEPELWLAVGPR	RIPEPELWLAVGPR	RIPEPELWLAVGPR3	3	3.67E-05	0.000297398	0.000314861	0.000292312	0.000287687	0.000292398	0	1	87657.5	56832.9	87657.5	0.843066	80.7722	80.5092	80.9494	140.909	80.7964	140.772	L-fucose kinase	0.000184775	0.761647	981998	3.49655	0.588873	2.98069	0.999998	1.05795	0.0667866	117207;93137.8;72562.8;62686.8;41806.8;33308.3;	69978.3;41415.3;35412;31703;41806.8;14147.7;	0.620189;0.65299;0.694163;0.734185;0.982561;0.674837;	126146	0	0	0	0
DIA_ON1.mzML	DIA_ON1	Q8N0W3	Q8N0W3	FCSK_HUMAN	FCSK	1.72E+06	1.68E+06	2.15E+06	1.72E+06	1.68E+06	2.15E+06	2.15E+06	RIPEPELWLAVGPR	RIPEPELWLAVGPR	RIPEPELWLAVGPR3	3	0.000141543	0.000297398	0.000853242	0.000732064	0.000287687	0.000732064	0	1	340773	302786	340773	0.881852	80.8571	80.6791	81.1204	140.909	80.9485	140.647	L-fucose kinase	0.000184775	0.929992	3.57E+06	3.51935	0.593164	3.63304	0.99996	0	-1.00E+07	379830;372063;101256;146160;146137;150729;	329550;192238;32842.1;60036.3;130008;150729;	0.88336;0.71222;0.443995;0.619103;0.893698;0.97629;	126215	0	0	0	0
DIA_ON2.mzML	DIA_ON2	Q8N0W3	Q8N0W3	FCSK_HUMAN	FCSK	1.76E+06	1.86E+06	2.12E+06	1.76E+06	1.86E+06	2.12E+06	2.12E+06	RIPEPELWLAVGPR	RIPEPELWLAVGPR	RIPEPELWLAVGPR3	3	0.00012216	0.000297398	0.000752445	0.000621891	0.000287687	0.000621891	0	1	346113	334856	346113	0.901184	80.8032	80.585	80.9803	140.909	80.8404	140.698	L-fucose kinase	0.000184775	0.788444	2.84E+06	3.48945	0.48024	4.48244	0.999621	1.05241	0.521753	350628;145948;0;136995;126114;115895;	269640;84706.7;0;133031;97186.9;115895;	0.778846;0.723087;0;0.938482;0.75833;0.978164;	126146	0	0	0	0
DIA_ON3.mzML	DIA_ON3	Q8N0W3	Q8N0W3	FCSK_HUMAN	FCSK	1.61E+06	1.65E+06	1.93E+06	1.61E+06	1.65E+06	1.93E+06	1.93E+06	RIPEPELWLAVGPR	RIPEPELWLAVGPR	RIPEPELWLAVGPR3	3	0.00013598	0.000297398	0.000784314	0.000740741	0.000287687	0.000740741	0	1	475891	456069	475891	0.942097	80.8761	80.5688	81.0954	140.909	80.9194	140.731	L-fucose kinase	0.000184775	0.887137	3.62E+06	4.09333	0.558467	3.32899	0.999985	0.768582	0.207549	397679;412371;141399;185726;148191;141974;	397679;311642;0;185726;148191;141974;	0.989667;0.783828;0.334259;0.963086;0.962513;0.89333;	126284	0	0	0	0
DIA_IN2.mzML	DIA_IN2	Q8N0W3	Q8N0W3	FCSK_HUMAN	FCSK	747354	960360	856294	747354	960360	856294	856294	RIPEPELWLAVGPR	RIPEPELWLAVGPR	RIPEPELWLAVGPR3	3	0.00217637	0.000297398	0.000814332	0.000677966	0.000287687	0.000677966	0	1	24966.9	33168.1	24966.9	0.813519	80.5566	80.4684	80.6449	140.909	80.6662	140.534	L-fucose kinase	0.000184775	0.474112	1.12E+06	1.87951	0.510432	0.159785	0.944227	0.27489	0.00100959	164409;0;0;15739;23148.6;6049.1;	46515.4;0;0;12651.4;6266.48;6049.1;	-0.163355;0;0;0.854337;0.742443;0.801784;	125663	0	0	0	0
DIA_OC1.mzML	DIA_OC1	Q92734	Q92734	TFG_HUMAN	TFG	1.98E+06	1.17E+06	783190	1.98E+06	1.17E+06	783190	783190	RIPIHNEDITYDELVLMMQR	RIPIHNEDITYDELVLMMQR	RIPIHNEDITYDELVLMMQR3	3	4.74E-05	0.00069676	0.000315457	0.000313775	0.000287687	0.000313873	0	1	115514	74959.7	115514	0.898313	82.7999	82.578	82.9756	143.687	82.7203	143.924	Protein TFG	0.000287356	0.33943	253756	2.95353	0.69693	0.597066	0.999915	0.843973	0.0316983	121578;85229.3;23663.8;49221.2;42077.1;60076;	25327.3;27492.1;14400.2;49221.2;13913.3;52379.3;	0.36884;0.0729108;0.730228;0.983128;0.558171;0.908964;	129210	0	0	0	0
DIA_OC2.mzML	DIA_OC2	Q92734	Q92734	TFG_HUMAN	TFG	2.35E+06	1.22E+06	674208	2.35E+06	1.22E+06	674208	674208	RIPIHNEDITYDELVLMMQR	RIPIHNEDITYDELVLMMQR	RIPIHNEDITYDELVLMMQR3	3	3.66E-05	0.00069676	0.000292826	0.000310463	0.000287687	0.000310559	0	1	126849	63551.3	126849	0.625728	82.6013	82.4221	82.776	143.687	82.5971	143.691	Protein TFG	0.000287356	0.877372	1.15E+06	3.08828	0.67777	2.46044	0.999984	0.485462	0.072016	131243;113994;99070.3;89944.4;83550;63603.7;	131243;56109.5;44943.1;45658.8;53782.5;27407.6;	0.985891;0.621393;0.560988;0.66291;0.647462;0.521137;	129003	0	0	0	0
DIA_OC3.mzML	DIA_OC3	Q92734	Q92734	TFG_HUMAN	TFG	2.29E+06	1.27E+06	711901	2.29E+06	1.27E+06	711901	711901	RIPIHNEDITYDELVLMMQR	RIPIHNEDITYDELVLMMQR	RIPIHNEDITYDELVLMMQR3	3	0.000291715	0.00069676	0.000314861	0.000292312	0.000287687	0.000292398	0	1	160440	94632.6	160440	0.871553	82.2025	81.9377	82.5545	143.687	82.1644	143.853	Protein TFG	0.000287356	0	556846	1.8554	0.357835	1.32017	0.992807	1.00254	0.0749459	113507;54404;0;81850.9;16799.9;83849.2;	4449.46;0;0;66362.7;10227.9;83849.2;	0.11295;0.250304;0;0.785587;0.795361;0.948885;	128382	0	0	0	0
DIA_OC1.mzML	DIA_OC1	Q92734	Q92734	TFG_HUMAN	TFG	1.98E+06	1.17E+06	783190	1.98E+06	1.17E+06	783190	783190	RIPIHNEDITYDELVLMMQR	RIPIHNEDITYDELVLMMQR	RIPIHNEDITYDELVLMMQR4	4	4.74E-05	0.00069676	0.000315457	0.000313775	0.000287687	0.000313873	0	1	484457	314989	484457	0.964542	82.7854	82.6106	83.0062	143.78	82.7658	143.89	Protein TFG	0.000278831	0.278586	1.86E+06	5.05266	0.801737	0	0.999995	1.00373	0.0106573	267658;194493;175951;103804;135979;20770.7;	241346;194493;160903;103804;129060;20770.7;	0.882476;0.96911;0.966336;0.941683;0.955422;0.895426;	129190	0	0	0	0
DIA_OC2.mzML	DIA_OC2	Q92734	Q92734	TFG_HUMAN	TFG	2.35E+06	1.22E+06	674208	2.35E+06	1.22E+06	674208	674208	RIPIHNEDITYDELVLMMQR	RIPIHNEDITYDELVLMMQR	RIPIHNEDITYDELVLMMQR4	4	3.66E-05	0.00069676	0.000292826	0.000310463	0.000287687	0.000310559	0	1	695511	347647	695511	0.965872	82.4969	82.3214	82.7644	143.78	82.6381	143.453	Protein TFG	0.000278831	0.973577	2.40E+06	4.30063	0.487279	0	0.999946	0.828047	0.0186571	326087;292275;257142;129809;169141;36188.7;	312549;290927;235443;0;169141;36188.7;	0.923595;0.975125;0.933344;0.267269;0.995235;0.928793;	128845	0	0	0	0
DIA_OC3.mzML	DIA_OC3	Q92734	Q92734	TFG_HUMAN	TFG	2.29E+06	1.27E+06	711901	2.29E+06	1.27E+06	711901	711901	RIPIHNEDITYDELVLMMQR	RIPIHNEDITYDELVLMMQR	RIPIHNEDITYDELVLMMQR4	4	3.67E-05	0.00069676	0.000314861	0.000292312	0.000287687	0.000292398	0	1	517289	310454	517289	0.975581	82.191	81.9684	82.4106	143.78	82.2099	143.827	Protein TFG	0.000278831	0	3.15E+06	5.25267	0.719584	0	0.999989	1.19783	0.00293338	259384;232907;169258;97971.4;127051;32277.1;	251072;221598;169258;97971.4;126433;32277.1;	0.957642;0.958917;0.989125;0.904154;0.986656;0.900731;	128362	0	0	0	0
DIA_OC1.mzML	DIA_OC1	P31930	P31930	QCR1_HUMAN	UQCRC1	4.93E+06	2.98E+06	2.12E+06	4.93E+06	2.98E+06	2.12E+06	2.12E+06	RIPLAEWESR	RIPLAEWESR	RIPLAEWESR3	3	4.74E-05	0.000297398	0.000315457	0.000313775	0.000287687	0.000313873	0	1	2.78E+06	1.79E+06	2.78E+06	0.995521	56.0244	55.6724	56.3328	95.2187	55.9949	95.2234	Cytochrome b-c1 complex subunit 1, mitochondrial	0.000142491	0.986368	1.82E+07	5.85196	0.846955	5.73581	0.999997	0	-1.00E+07	1.20391e+06;1.17811e+06;913656;681346;689642;581204;	1.20391e+06;1.17811e+06;912506;681346;689642;581204;	0.995575;0.998165;0.994129;0.980213;0.992848;0.984976;	87286	0	0	0	0
DIA_OC2.mzML	DIA_OC2	P31930	P31930	QCR1_HUMAN	UQCRC1	6.24E+06	3.11E+06	2.22E+06	6.24E+06	3.11E+06	2.22E+06	2.22E+06	RIPLAEWESR	RIPLAEWESR	RIPLAEWESR3	3	3.66E-05	0.000297398	0.000292826	0.000310463	0.000287687	0.000310559	0	1	3.30E+06	1.65E+06	3.30E+06	0.991086	55.9422	55.5908	56.2056	95.2187	55.9326	95.227	Cytochrome b-c1 complex subunit 1, mitochondrial	0.000142491	0.985562	2.08E+07	5.86137	0.773034	5.58585	0.999996	0	-1.00E+07	1.47486e+06;1.41152e+06;1.09236e+06;832687;803869;731852;	1.46033e+06;1.40775e+06;1.09099e+06;832687;802515;727694;	0.991532;0.991372;0.990614;0.995945;0.991226;0.978034;	87217	0	0	0	0
DIA_OC3.mzML	DIA_OC3	P31930	P31930	QCR1_HUMAN	UQCRC1	5.33E+06	3.08E+06	2.14E+06	5.33E+06	3.08E+06	2.14E+06	2.14E+06	RIPLAEWESR	RIPLAEWESR	RIPLAEWESR3	3	3.67E-05	0.000297398	0.000314861	0.000292312	0.000287687	0.000292398	0	1	3.02E+06	1.67E+06	3.02E+06	0.986988	55.2196	54.868	55.5268	95.2187	55.3955	94.9197	Cytochrome b-c1 complex subunit 1, mitochondrial	0.000142491	0.986977	1.89E+07	5.6587	0.779145	5.7085	0.999995	0	-1.00E+07	1.29979e+06;1.27491e+06;1.04037e+06;784778;707361;584057;	1.29979e+06;1.27491e+06;1.04037e+06;782828;707361;584057;	0.974149;0.992745;0.984086;0.986279;0.980879;0.952976;	86113	0	0	0	0
DIA_OC1.mzML	DIA_OC1	Q5BJH7	Q5BJH7	YIF1B_HUMAN	YIF1B	104841	66049	65426.1	104841	66049	65426.1	65426.1	RIPVSQPGMADPHQLFDDTSSAQSR	RIPVSQPGMADPHQLFDDTSSAQSR	RIPVSQPGMADPHQLFDDTSSAQSR4	4	0.000146924	0.0112325	0.000315457	0.00059952	0.000287687	0.0005997	0	1	104841	66049	104841	0.897549	58.5948	58.4174	58.8162	99.8901	58.6699	99.7083	Protein YIF1B	0.00181243	0	315412	2.04537	0.406152	0	0.997757	1.09505	0.00488812	49282.4;33756.8;5467.92;80946.9;9785.23;12297.2;	15806.4;33756.8;1512.01;71084.2;0;0;	0.066704;0.967709;0.442646;0.864231;0.281346;-0.0118906;	91315	0	0	0	0
DIA_OC2.mzML	DIA_OC2	Q5BJH7	Q5BJH7	YIF1B_HUMAN	YIF1B	169956	87888.1	67724.6	169956	87888.1	67724.6	67724.6	RIPVSQPGMADPHQLFDDTSSAQSR	RIPVSQPGMADPHQLFDDTSSAQSR	RIPVSQPGMADPHQLFDDTSSAQSR4	4	3.66E-05	0.0112325	0.000292826	0.000778816	0.000287687	0.000779018	0	1	169956	87888.1	169956	0.893054	58.5994	58.2926	58.8191	99.8901	58.6216	99.7906	Protein YIF1B	0.00181243	0.616441	1.17E+06	2.56113	0.449317	0	0.999804	1.41468	0.00380481	62074.3;56882.3;14123.6;103970;26824.3;10513.1;	22697.2;56882.3;6312.06;99279.8;13793.6;0;	0.352197;0.987635;0.633321;0.851984;0.798626;-0.135421;	91384	0	0	0	0
DIA_OC3.mzML	DIA_OC3	Q5BJH7	Q5BJH7	YIF1B_HUMAN	YIF1B	188329	102994	134165	188329	102994	134165	134165	RIPVSQPGMADPHQLFDDTSSAQSR	RIPVSQPGMADPHQLFDDTSSAQSR	RIPVSQPGMADPHQLFDDTSSAQSR4	4	3.67E-05	0.0112325	0.000314861	0.000292312	0.000287687	0.000292398	0	1	108659	58679	108659	0.852431	58.1851	58.0537	58.3587	99.8901	58.1485	99.9758	Protein YIF1B	0.00181243	0.321393	666509	2.49074	0.470879	0	0.999833	0.553975	0.00333749	123637;39116.5;2576.77;68840.9;16448;48141;	28970.1;39116.5;0;63337.3;6204.99;0;	0.284134;0.971903;0.467122;0.809791;0.534521;0.117882;	90763	0	0	0	0
DIA_OC1.mzML	DIA_OC1	Q9GZT3	Q9GZT3	SLIRP_HUMAN	SLIRP	879325	601549	440212	879325	601549	440212	440212	RIPWTAASSQLK	RIPWTAASSQLK	RIPWTAASSQLK3	3	0.00424783	0.0112325	0.000315457	0.000313775	0.000287687	0.000313873	0	1	21548.7	14236.6	21548.7	0.626602	48.9805	48.7138	49.1557	84.0361	48.843	84.2676	SRA stem-loop-interacting RNA-binding protein, mitochondrial	0.00182	0.811432	900586	1.64542	0.453123	0.177731	0.819541	0.45651	0.0809087	255502;16662.9;14510.2;2622.93;45895.8;0;	109658;16662.9;3902.17;983.597;10997.7;0;	0.74273;0.648077;0.518239;0.692715;0.581432;0;	76250	0	0	0	0
DIA_OC2.mzML	DIA_OC2	Q9GZT3	Q9GZT3	SLIRP_HUMAN	SLIRP	1.07E+06	594943	584553	1.07E+06	594943	584553	584553	RIPWTAASSQLK	RIPWTAASSQLK	RIPWTAASSQLK3	3	0.000347573	0.0112325	0.000292826	0.000310463	0.000287687	0.000310559	0	1	45957.8	24614.4	45957.8	0.774591	48.7751	48.686	48.9532	84.0361	48.753	84.0767	SRA stem-loop-interacting RNA-binding protein, mitochondrial	0.00182	0.775306	760897	1.38017	0.500283	0.172878	0.990141	0.476928	0.0924996	287498;34951.7;26778.6;6156.53;74417.2;0;	35484;33475.5;6325.76;6156.53;0;0;	0.10253;0.858882;0.433477;0.666761;-0.557205;0;	75974	0	0	0	0
DIA_OC3.mzML	DIA_OC3	Q9GZT3	Q9GZT3	SLIRP_HUMAN	SLIRP	621343	359389	507632	621343	359389	507632	507632	RIPWTAASSQLK	RIPWTAASSQLK	RIPWTAASSQLK3	3	3.67E-05	0.0112325	0.000314861	0.000292312	0.000287687	0.000292398	0	1	48048.7	28480.5	48048.7	0.815544	48.2219	48.1356	48.3561	84.0361	48.253	83.9944	SRA stem-loop-interacting RNA-binding protein, mitochondrial	0.00182	0.795817	900344	2.41817	0.501251	0.00235024	0.999485	1.37135	0.0444706	313054;33906.9;22681.8;5617.9;94240.9;0;	187507;23456.4;22681.8;1910.49;0;0;	0.888137;0.741341;0.904868;0.666098;-0.404568;0;	75146	0	0	0	0
DIA_OC1.mzML	DIA_OC1	P10809	P10809	CH60_HUMAN	HSPD1	2.61E+07	1.63E+07	1.09E+07	2.61E+07	1.63E+07	1.09E+07	1.09E+07	RIQEIIEQLDVTTSEYEKEK	RIQEIIEQLDVTTSEYEKEK	RIQEIIEQLDVTTSEYEKEK3	3	4.74E-05	0.00069676	0.000315457	0.000313775	0.000287687	0.000313873	0	1	127153	87283.1	127153	0.91286	80.0635	79.9321	80.1968	138.251	80.1965	138.093	60 kDa heat shock protein, mitochondrial	0.000287356	0.944462	450126	4.05915	0.79256	2.80638	1	0	-1.00E+07	46177.1;58695.2;88544.9;18616.1;37081.6;35025.7;	46177.1;48976.3;71911.2;6413.94;16454.4;31999.7;	0.973439;0.850011;0.833507;0.579075;0.719109;0.921633;	124931	0	0	0	0
DIA_OC2.mzML	DIA_OC2	P10809	P10809	CH60_HUMAN	HSPD1	3.03E+07	1.56E+07	1.05E+07	3.03E+07	1.56E+07	1.05E+07	1.05E+07	RIQEIIEQLDVTTSEYEKEK	RIQEIIEQLDVTTSEYEKEK	RIQEIIEQLDVTTSEYEKEK3	3	3.66E-05	0.00069676	0.000292826	0.000310463	0.000287687	0.000310559	0	1	183541	101090	183541	0.965784	80.0885	79.8689	80.221	138.251	80.1756	138.058	60 kDa heat shock protein, mitochondrial	0.000287356	0.837843	364752	4.20292	0.824541	1.72533	1	0.850309	0.00563998	65985.3;68250.5;53991.7;69930.6;50643.1;54723.6;	65985.3;67406.6;49385.4;62500.1;47124.8;50148.8;	0.988725;0.970824;0.807294;0.89149;0.832714;0.928823;	125069	0	0	0	0
DIA_OC3.mzML	DIA_OC3	P10809	P10809	CH60_HUMAN	HSPD1	3.08E+07	1.76E+07	9.34E+06	3.08E+07	1.76E+07	9.34E+06	9.34E+06	RIQEIIEQLDVTTSEYEKEK	RIQEIIEQLDVTTSEYEKEK	RIQEIIEQLDVTTSEYEKEK3	3	3.67E-05	0.00069676	0.000314861	0.000292312	0.000287687	0.000292398	0	1	99432.7	62685.9	99432.7	0.822321	79.3815	79.2504	79.514	138.251	79.5879	137.83	60 kDa heat shock protein, mitochondrial	0.000287356	0.737977	888088	3.30919	0.744645	3.10663	0.999977	0	-1.00E+07	43300.9;59616.6;63584.4;14624.5;54804.9;25134;	23517.9;50780.7;33291.9;0;37323.2;25134;	0.648519;0.830468;0.61748;0.437837;0.638022;0.968485;	123965	0	0	0	0
DIA_OC1.mzML	DIA_OC1	P10809	P10809	CH60_HUMAN	HSPD1	2.61E+07	1.63E+07	1.09E+07	2.61E+07	1.63E+07	1.09E+07	1.09E+07	RIQEIIEQLDVTTSEYEKEK	RIQEIIEQLDVTTSEYEKEK	RIQEIIEQLDVTTSEYEKEK4	4	0.000387334	0.00147658	0.000315457	0.000313775	0.000287687	0.000313873	0	1	37229.2	25575.5	37229.2	0.87391	80.0953	79.9627	80.2274	138.223	80.1839	138.16	60 kDa heat shock protein, mitochondrial	0.000447127	0	0	1.8584	0.562551	0	0.986116	1.27148	0.0224912	26684.8;13946.2;52401.9;1863.5;84527.6;0;	23282.9;13946.2;0;0;0;0;	0.847079;0.918704;-0.177813;0.431049;-0.0972958;0;	124980	0	0	0	0
DIA_OC2.mzML	DIA_OC2	P10809	P10809	CH60_HUMAN	HSPD1	3.03E+07	1.56E+07	1.05E+07	3.03E+07	1.56E+07	1.05E+07	1.05E+07	RIQEIIEQLDVTTSEYEKEK	RIQEIIEQLDVTTSEYEKEK	RIQEIIEQLDVTTSEYEKEK4	4	3.66E-05	0.00147658	0.000292826	0.000310463	0.000287687	0.000310559	0	1	59620.1	32735.3	59620.1	0.919866	80.074	79.8995	80.2515	138.223	80.1627	138.027	60 kDa heat shock protein, mitochondrial	0.000447127	0.857377	342441	2.05954	0.366831	0	0.998467	0.962436	0.057247	43046.5;33524.6;33569.7;2039.88;102381;9088.53;	43046.5;15948.6;0;625.009;16997.4;0;	0.98892;0.747693;-0.285945;0.557224;-0.0492294;0.596835;	125049	0	0	0	0
DIA_OC3.mzML	DIA_OC3	P10809	P10809	CH60_HUMAN	HSPD1	3.08E+07	1.76E+07	9.34E+06	3.08E+07	1.76E+07	9.34E+06	9.34E+06	RIQEIIEQLDVTTSEYEKEK	RIQEIIEQLDVTTSEYEKEK	RIQEIIEQLDVTTSEYEKEK4	4	0.000320945	0.00147658	0.000314861	0.000292312	0.000287687	0.000292398	0	1	59350.7	37416.8	59350.7	0.930449	79.4133	79.2817	79.5446	138.223	79.5761	137.901	60 kDa heat shock protein, mitochondrial	0.000447127	0.857835	191882	2.33868	0.275329	0.206523	0.991714	1.05801	0.258878	39727.2;26107.5;70068.1;2074.8;115147;0;	33243.2;26107.5;0;0;66523.2;0;	0.898217;0.971492;-0.283887;0.409663;0.633345;0;	124014	0	0	0	0
DIA_OC1.mzML	DIA_OC1	Q99442	Q99442	SEC62_HUMAN	SEC62	1.13E+06	655229	716604	1.13E+06	655229	716604	716604	RIQEVGEPSKEEK	RIQEVGEPSKEEK	RIQEVGEPSKEEK3	3	4.74E-05	0.000297398	0.000315457	0.000313775	0.000287687	0.000313873	0	1	44364.8	26061.5	44364.8	0.801784	20.4981	20.4091	20.5864	31.9586	20.5413	31.9257	Translocation protein SEC62	0.000184775	0.453092	611149	2.23942	0.532238	2.23809	0.999938	1.01338	0.0291241	32515.7;15061.8;32418.6;92892.8;68525.4;6652.15;	25983.6;15061.8;24313.9;18824.6;17600;4989.11;	0.851895;0.801784;0.801784;0.575017;0.670104;0.801784;	31612	0	0	0	0
DIA_OC2.mzML	DIA_OC2	Q99442	Q99442	SEC62_HUMAN	SEC62	1.34E+06	610332	701243	1.34E+06	610332	701243	701243	RIQEVGEPSKEEK	RIQEVGEPSKEEK	RIQEVGEPSKEEK3	3	0.000434459	0.000297398	0.000292826	0.000310463	0.000287687	0.000310559	0	1	99185	46523	99185	0.896621	20.5863	20.4512	20.6717	31.9586	20.6129	31.9737	Translocation protein SEC62	0.000184775	0.0756442	662239	2.79581	0.476205	3.36947	0.986655	1.06662	0.262601	27477.3;22856.7;65236.5;126567;163468;19593.7;	0;22856.7;60360.2;32841.8;65774.4;15968.1;	0.55741;0.940943;0.900622;0.660689;-0.158146;0.818055;	31750	0	0	0	0
DIA_OC3.mzML	DIA_OC3	Q99442	Q99442	SEC62_HUMAN	SEC62	1.04E+06	550746	692948	1.04E+06	550746	692948	692948	RIQEVGEPSKEEK	RIQEVGEPSKEEK	RIQEVGEPSKEEK3	3	3.67E-05	0.000297398	0.000314861	0.000292312	0.000287687	0.000292398	0	1	76271.4	40400.7	76271.4	0.936231	20.4612	20.3288	20.5924	31.9586	20.4234	31.9201	Translocation protein SEC62	0.000184775	0.594345	1.90E+06	3.15895	0.511491	3.2527	0.999994	1.05795	0.0244592	28357.3;15145.9;67893.7;30875;67800.6;6350.14;	12323.7;5902.88;67893.7;13640.9;37271.1;2474.87;	0.758028;0.702513;0.965071;0.768095;0.779419;0.702513;	31612	0	0	0	0
DIA_OC1.mzML	DIA_OC1	P06753;P07951;P09493;P67936	P67936;P09493;P06753;P07951	TPM1_HUMAN;TPM2_HUMAN;TPM3_HUMAN;TPM4_HUMAN	TPM1;TPM2;TPM3;TPM4	4.31E+06	2.67E+06	2.27E+06	4.31E+06	2.67E+06	2.27E+06		RIQLVEEELDR	RIQLVEEELDR	RIQLVEEELDR3	3	4.74E-05	0.00069676	0.000315457	0.000313775	0.000287687	0.000313873	0	0	146710	89951.8	146710	0.94973	54.1358	54.0035	54.2669	91.9313	54.1243	91.9748	Tropomyosin alpha-3 chain	0.000298315	0.550466	891927	3.10162	0.625861	0.42534	0.999941	0	-1.00E+07	72007.3;48558.2;29031.9;3608.46;14053.9;9887.77;	69120.5;48558.2;29031.9;0;0;0;	0.939907;0.959122;0.957407;0.54815;0.458323;-0.0195389;	84324	0	0	0	0
DIA_OC2.mzML	DIA_OC2	P06753;P07951;P09493;P67936	P67936;P09493;P06753;P07951	TPM1_HUMAN;TPM2_HUMAN;TPM3_HUMAN;TPM4_HUMAN	TPM1;TPM2;TPM3;TPM4	6.53E+06	3.28E+06	2.26E+06	6.53E+06	3.28E+06	2.26E+06		RIQLVEEELDR	RIQLVEEELDR	RIQLVEEELDR3	3	3.66E-05	0.00069676	0.000292826	0.000310463	0.000287687	0.000310559	0	0	174435	84118.7	174435	0.976232	54.0094	53.8772	54.1404	91.9313	54.0404	91.9025	Tropomyosin alpha-3 chain	0.000298315	0.938414	1.56E+06	3.06066	0.386652	0.180977	0.999983	0	-1.00E+07	63657.3;71709;39069.3;3683.15;16570.7;15202.7;	63657.3;71709;39069.3;0;0;8417.38;	0.977091;0.975454;0.976261;0.351356;0.205327;0.765101;	84186	0	0	0	0
DIA_OC3.mzML	DIA_OC3	P06753;P07951;P09493;P67936	P67936;P09493;P06753;P07951	TPM1_HUMAN;TPM2_HUMAN;TPM3_HUMAN;TPM4_HUMAN	TPM1;TPM2;TPM3;TPM4	4.88E+06	2.80E+06	2.15E+06	4.88E+06	2.80E+06	2.15E+06		RIQLVEEELDR	RIQLVEEELDR	RIQLVEEELDR3	3	3.67E-05	0.00069676	0.000314861	0.000292312	0.000287687	0.000292398	0	0	47999.6	27293.4	47999.6	0.689979	53.2431	53.0666	53.4175	91.9313	53.3713	91.737	Tropomyosin alpha-3 chain	0.000298315	0.888784	1.10E+06	1.81287	0.442636	0.371146	0.998142	0	-1.00E+07	55022.7;31871.6;6459.23;3153.27;12335.8;16974.8;	14490.9;31871.6;1637.09;1182.47;2679.25;3479.14;	0.693141;0.695786;0.548932;0.73184;0.455966;0.360859;	83013	0	0	0	0
DIA_OC1.mzML	DIA_OC1	P06753;P07951;P09493;P67936	P67936;P09493;P06753;P07951	TPM1_HUMAN;TPM2_HUMAN;TPM3_HUMAN;TPM4_HUMAN	TPM1;TPM2;TPM3;TPM4	4.31E+06	2.67E+06	2.27E+06	4.31E+06	2.67E+06	2.27E+06		RIQLVEEELDRAQER	RIQLVEEELDRAQER	RIQLVEEELDRAQER3	3	4.74E-05	0.00107181	0.000315457	0.000313775	0.000287687	0.000313873	0	0	112009	68002	112009	0.895271	54.8491	54.7172	54.9833	93.0528	54.8379	93.1048	Tropomyosin alpha-3 chain	0.000372492	0.965344	3.64E+06	3.7757	0.605921	4.04601	0.999999	1.1395	0.0138582	95757.9;28511.1;9280.4;16889.5;17904.4;10920.8;	75393.4;28511.1;3480.04;8104.44;17904.4;3686.72;	0.880325;0.976686;0.663377;0.747898;0.964675;0.550743;	85444	0	0	0	0
DIA_OC2.mzML	DIA_OC2	P06753;P07951;P09493;P67936	P67936;P09493;P06753;P07951	TPM1_HUMAN;TPM2_HUMAN;TPM3_HUMAN;TPM4_HUMAN	TPM1;TPM2;TPM3;TPM4	6.53E+06	3.28E+06	2.26E+06	6.53E+06	3.28E+06	2.26E+06		RIQLVEEELDRAQER	RIQLVEEELDRAQER	RIQLVEEELDRAQER3	3	3.66E-05	0.00107181	0.000292826	0.000310463	0.000287687	0.000310559	0	0	154848	75985.2	154848	0.963574	54.7676	54.6372	54.9456	93.0528	54.7524	93.0992	Tropomyosin alpha-3 chain	0.000372492	0.983274	4.67E+06	2.73542	0.250338	3.06037	0.999802	0.223737	0.000920954	115519;16038.1;13921;34789.5;0;12128.8;	104020;16038.1;0;34789.5;0;0;	0.983627;0.855699;-0.0280627;0.953344;0;0.575282;	85375	0	0	0	0
DIA_OC3.mzML	DIA_OC3	P06753;P07951;P09493;P67936	P67936;P09493;P06753;P07951	TPM1_HUMAN;TPM2_HUMAN;TPM3_HUMAN;TPM4_HUMAN	TPM1;TPM2;TPM3;TPM4	4.88E+06	2.80E+06	2.15E+06	4.88E+06	2.80E+06	2.15E+06		RIQLVEEELDRAQER	RIQLVEEELDRAQER	RIQLVEEELDRAQER3	3	3.67E-05	0.00107181	0.000314861	0.000292312	0.000287687	0.000292398	0	0	139987	79598.9	139987	0.932632	54.0027	53.8244	54.3546	93.0528	54.0923	92.9083	Tropomyosin alpha-3 chain	0.000372492	0.967336	4.51E+06	2.57907	0.584428	2.19987	0.999991	0.945037	0.0191695	114997;37425.7;13699.5;15564;13388.8;17248;	114997;17632.4;4847.41;7357.98;6776.75;5128.79;	0.975473;0.748634;0.584364;0.704005;0.755674;0.597541;	84202	0	0	0	0
DIA_ON2.mzML	DIA_ON2	P06753;P07951;P09493;P67936	P67936;P09493;P06753;P07951	TPM1_HUMAN;TPM2_HUMAN;TPM3_HUMAN;TPM4_HUMAN	TPM1;TPM2;TPM3;TPM4	1.15E+06	1.31E+06	1.43E+06	1.15E+06	1.31E+06	1.43E+06		RIQLVEEELDRAQER	RIQLVEEELDRAQER	RIQLVEEELDRAQER3	3	0.00709415	0.00107181	0.000752445	0.000621891	0.000287687	0.000621891	0	0	36952.6	37481.3	36952.6	0.89977	54.2626	54.1316	54.4832	93.0528	54.3723	92.8837	Tropomyosin alpha-3 chain	0.000372492	0.921606	1.38E+06	1.40838	0.279618	0.170673	0.855111	0.85593	0.11967	29521.9;5403.12;15240.2;12878.9;0;3233.44;	29521.9;1734.01;0;5696.72;0;0;	0.987253;0.541899;0.293042;0.555341;0;0.234443;	84547	0	0	0	0
DIA_ON3.mzML	DIA_ON3	P06753;P07951;P09493;P67936	P67936;P09493;P06753;P07951	TPM1_HUMAN;TPM2_HUMAN;TPM3_HUMAN;TPM4_HUMAN	TPM1;TPM2;TPM3;TPM4	1.35E+06	1.32E+06	1.50E+06	1.35E+06	1.32E+06	1.50E+06		RIQLVEEELDRAQER	RIQLVEEELDRAQER	RIQLVEEELDRAQER3	3	0.0083918	0.00107181	0.000784314	0.000740741	0.000287687	0.000740741	0	0	32508.4	32968.6	32508.4	0.833748	53.9329	53.844	54.0639	93.0528	54.1711	92.6926	Tropomyosin alpha-3 chain	0.000372492	0.554579	1.20E+06	1.51002	0.387658	0.411247	0.846614	0.59738	0.160791	28653.6;9343.02;6722.94;8503.92;0;0;	21709.5;9343.02;1628.29;1455.92;0;0;	0.867663;0.861129;0.481914;0.152322;0;0;	84064	0	0	0	0
DIA_IN1.mzML	DIA_IN1	P06753;P07951;P09493;P67936	P67936;P09493;P06753;P07951	TPM1_HUMAN;TPM2_HUMAN;TPM3_HUMAN;TPM4_HUMAN	TPM1;TPM2;TPM3;TPM4	486118	589126	554185	486118	589126	554185		RIQLVEEELDRAQER	RIQLVEEELDRAQER	RIQLVEEELDRAQER3	3	0.0019396	0.00107181	0.000832639	0.000777605	0.000287687	0.000777605	0	0	12553.7	15094	12553.7	0.803724	54.7335	54.6027	54.8218	93.0528	54.6972	93.1364	Tropomyosin alpha-3 chain	0.000372492	0.794803	448707	1.23616	0.365054	0.388671	0.951162	1.05795	7.45E-05	9900.29;11845.9;2619.75;0;0;6989.94;	9900.29;2653.41;0;0;0;0;	0.910571;0.405061;0.464447;0;0;0.464447;	85237	0	0	0	0
DIA_OC1.mzML	DIA_OC1	P06753;P07951;P09493;P67936	P67936;P09493;P06753;P07951	TPM1_HUMAN;TPM2_HUMAN;TPM3_HUMAN;TPM4_HUMAN	TPM1;TPM2;TPM3;TPM4	4.31E+06	2.67E+06	2.27E+06	4.31E+06	2.67E+06	2.27E+06		RIQLVEEELDRAQER	RIQLVEEELDRAQER	RIQLVEEELDRAQER4	4	4.74E-05	0.000297398	0.000315457	0.000313775	0.000287687	0.000313873	0	0	373982	227049	373982	0.981874	54.8399	54.6659	55.0173	93.0377	54.8288	93.0896	Tropomyosin alpha-3 chain	0.000142491	0.506134	2.15E+06	5.53058	0.450959	4.87451	0.999999	0	-1.00E+07	166037;134762;74792.4;62964;34302.3;41585.3;	166037;133152;74792.4;62037.4;34302.3;39393.7;	0.987618;0.968616;0.992725;0.952667;0.941187;0.977539;	85429	0	0	0	0
DIA_OC2.mzML	DIA_OC2	P06753;P07951;P09493;P67936	P67936;P09493;P06753;P07951	TPM1_HUMAN;TPM2_HUMAN;TPM3_HUMAN;TPM4_HUMAN	TPM1;TPM2;TPM3;TPM4	6.53E+06	3.28E+06	2.26E+06	6.53E+06	3.28E+06	2.26E+06		RIQLVEEELDRAQER	RIQLVEEELDRAQER	RIQLVEEELDRAQER4	4	3.66E-05	0.000297398	0.000292826	0.000310463	0.000287687	0.000310559	0	0	465612	238134	465612	0.98198	54.7595	54.5823	54.9339	93.0377	54.7434	93.0856	Tropomyosin alpha-3 chain	0.000142491	0.399721	3.07E+06	4.79465	0.735951	3.63811	0.999994	0	-1.00E+07	211809;157322;100073;40961.2;34920.5;36016.3;	211809;157322;96481.3;18538.6;34920.5;30699.1;	0.983642;0.991657;0.962552;0.669384;0.954903;0.821628;	85360	0	0	0	0
DIA_OC3.mzML	DIA_OC3	P06753;P07951;P09493;P67936	P67936;P09493;P06753;P07951	TPM1_HUMAN;TPM2_HUMAN;TPM3_HUMAN;TPM4_HUMAN	TPM1;TPM2;TPM3;TPM4	4.88E+06	2.80E+06	2.15E+06	4.88E+06	2.80E+06	2.15E+06		RIQLVEEELDRAQER	RIQLVEEELDRAQER	RIQLVEEELDRAQER4	4	3.67E-05	0.000297398	0.000314861	0.000292312	0.000287687	0.000292398	0	0	443493	251237	443493	0.984127	53.9905	53.8152	54.1679	93.0377	54.0827	92.8891	Tropomyosin alpha-3 chain	0.000142491	0.609273	2.32E+06	5.10352	0.638577	2.2057	0.999996	0	-1.00E+07	200013;157753;89308.6;74673.8;45723.3;11140.4;	200013;154171;89308.6;74285.1;45723.3;6091.76;	0.989473;0.970942;0.994914;0.976647;0.967469;0.758199;	84187	0	0	0	0
DIA_ON1.mzML	DIA_ON1	P06753;P07951;P09493;P67936	P67936;P09493;P06753;P07951	TPM1_HUMAN;TPM2_HUMAN;TPM3_HUMAN;TPM4_HUMAN	TPM1;TPM2;TPM3;TPM4	1.42E+06	1.38E+06	1.89E+06	1.42E+06	1.38E+06	1.89E+06		RIQLVEEELDRAQER	RIQLVEEELDRAQER	RIQLVEEELDRAQER4	4	0.000230734	0.000297398	0.000853242	0.000732064	0.000287687	0.000732064	0	0	151943	154554	151943	0.794576	54.2163	53.9083	54.3484	93.0377	54.3485	92.8159	Tropomyosin alpha-3 chain	0.000142491	0.730892	605966	2.52623	0.400851	0.552871	0.999519	0	-1.00E+07	87875.5;51149.1;36193.6;49282.7;18008.7;1772.89;	86018.4;41117.2;24807.2;49282.7;6722.16;0;	0.832997;0.774712;0.694274;0.75875;0.469751;0.164747;	84463	0	0	0	0
DIA_ON2.mzML	DIA_ON2	P06753;P07951;P09493;P67936	P67936;P09493;P06753;P07951	TPM1_HUMAN;TPM2_HUMAN;TPM3_HUMAN;TPM4_HUMAN	TPM1;TPM2;TPM3;TPM4	1.15E+06	1.31E+06	1.43E+06	1.15E+06	1.31E+06	1.43E+06		RIQLVEEELDRAQER	RIQLVEEELDRAQER	RIQLVEEELDRAQER4	4	0.000189861	0.000297398	0.000752445	0.000621891	0.000287687	0.000621891	0	0	110200	112915	110200	0.849438	54.2995	53.9915	54.4319	93.0377	54.3626	92.9406	Tropomyosin alpha-3 chain	0.000142491	0.706481	725424	2.81576	0.533045	0	0.998285	0	-1.00E+07	65774.9;46342.8;23132.5;23144.6;0;0;	51229.6;41463.2;17506.7;23144.6;0;0;	0.814629;0.913013;0.80073;0.921835;0;0;	84601	0	0	0	0
DIA_ON3.mzML	DIA_ON3	P06753;P07951;P09493;P67936	P67936;P09493;P06753;P07951	TPM1_HUMAN;TPM2_HUMAN;TPM3_HUMAN;TPM4_HUMAN	TPM1;TPM2;TPM3;TPM4	1.35E+06	1.32E+06	1.50E+06	1.35E+06	1.32E+06	1.50E+06		RIQLVEEELDRAQER	RIQLVEEELDRAQER	RIQLVEEELDRAQER4	4	0.00013598	0.000297398	0.000784314	0.000740741	0.000287687	0.000740741	0	0	147340	149171	147340	0.958041	53.92	53.7899	54.0979	93.0377	54.1616	92.6721	Tropomyosin alpha-3 chain	0.000142491	0.841155	364362	3.41619	0.768931	0.0614158	0.999786	0	-1.00E+07	83103.1;45237.5;19856.1;43248.2;4707.85;2186.95;	83103.1;45237.5;18999.7;6634.55;2713.49;701.749;	0.978478;0.976892;0.823765;-0.230372;0.772218;0.545914;	84049	0	0	0	0
DIA_IN1.mzML	DIA_IN1	P06753;P07951;P09493;P67936	P67936;P09493;P06753;P07951	TPM1_HUMAN;TPM2_HUMAN;TPM3_HUMAN;TPM4_HUMAN	TPM1;TPM2;TPM3;TPM4	486118	589126	554185	486118	589126	554185		RIQLVEEELDRAQER	RIQLVEEELDRAQER	RIQLVEEELDRAQER4	4	0.000665779	0.000297398	0.000832639	0.000777605	0.000287687	0.000777605	0	0	49258.8	59226.7	49258.8	0.887561	54.6821	54.5934	54.8137	93.0377	54.6877	93.0531	Tropomyosin alpha-3 chain	0.000142491	0	86522.9	2.53933	0.493019	0	0.989874	0	-1.00E+07	27929.8;11782;18914.3;3497.2;0;2215.63;	27175.2;11782;10301.5;0;0;0;	0.945394;0.943457;0.67107;-0.0960655;0;0.573722;	85153	0	0	0	0
DIA_IN2.mzML	DIA_IN2	P06753;P07951;P09493;P67936	P67936;P09493;P06753;P07951	TPM1_HUMAN;TPM2_HUMAN;TPM3_HUMAN;TPM4_HUMAN	TPM1;TPM2;TPM3;TPM4	253072	341306	503165	253072	341306	503165		RIQLVEEELDRAQER	RIQLVEEELDRAQER	RIQLVEEELDRAQER4	4	0.000216333	0.000297398	0.000814332	0.000677966	0.000287687	0.000677966	0	0	54670.7	73543.2	54670.7	0.951791	53.7991	53.6681	53.9734	93.0377	54.0733	92.6277	Tropomyosin alpha-3 chain	0.000142491	0.778307	154184	2.76232	0.430657	0.685184	0.999655	1.20658	0.000226815	30909.1;19712.7;7746.58;18118.4;9154.47;0;	30909.1;19712.7;4048.87;17921.2;4595.85;0;	0.978453;0.943744;0.787432;0.88798;0.789343;0;	83773	0	0	0	0
DIA_IN3.mzML	DIA_IN3	P06753;P07951;P09493;P67936	P67936;P09493;P06753;P07951	TPM1_HUMAN;TPM2_HUMAN;TPM3_HUMAN;TPM4_HUMAN	TPM1;TPM2;TPM3;TPM4	547317	700688	729916	547317	700688	729916		RIQLVEEELDRAQER	RIQLVEEELDRAQER	RIQLVEEELDRAQER4	4	0.00036914	0.000297398	0.000801282	0.000719424	0.000287687	0.000719424	0	0	60704.8	80353.9	60704.8	0.944718	54.3706	54.2373	54.501	93.0377	54.3094	93.135	Tropomyosin alpha-3 chain	0.000142491	0.288564	76682.2	2.61762	0.624252	0.00254568	0.997317	0.87808	0.0352835	25021.7;19264.6;16418.5;4530.29;0;0;	25021.7;19264.6;16418.5;1025.58;0;0;	0.950151;0.943709;0.937624;0.356118;0;0;	84670	0	0	0	0
DIA_OC1.mzML	DIA_OC1	P04350;P07437;P68371;Q13509;Q13885;Q9BVA1	P68371;Q13885;Q13509;P04350;P07437;Q9BVA1	TBB2A_HUMAN;TBB2B_HUMAN;TBB3_HUMAN;TBB4A_HUMAN;TBB4B_HUMAN;TBB5_HUMAN	TUBB;TUBB2A;TUBB2B;TUBB3;TUBB4A;TUBB4B	3.54E+07	2.18E+07	2.89E+07	3.54E+07	2.18E+07	2.89E+07		RISEQFTAMFR	RISEQFTAMFR	RISEQFTAMFR3	3	4.74E-05	0.000297398	0.000315457	0.000313775	0.000287687	0.000313873	0	0	1.59E+06	1.07E+06	1.59E+06	0.976831	67.0819	66.9045	67.2126	114.244	67.0153	114.368	Tubulin beta-4A chain	0.000142491	0.994093	8.95E+06	5.63514	0.479757	3.80058	0.999997	0.955903	0.00770579	616866;551312;429270;305610;211134;214207;	616866;544387;427769;305610;210753;214207;	0.983012;0.986274;0.955902;0.989857;0.952077;0.992528;	104610	0	0	0	0
DIA_OC2.mzML	DIA_OC2	P04350;P07437;P68371;Q13509;Q13885;Q9BVA1	P68371;Q13885;Q13509;P04350;P07437;Q9BVA1	TBB2A_HUMAN;TBB2B_HUMAN;TBB3_HUMAN;TBB4A_HUMAN;TBB4B_HUMAN;TBB5_HUMAN	TUBB;TUBB2A;TUBB2B;TUBB3;TUBB4A;TUBB4B	3.92E+07	2.15E+07	2.90E+07	3.92E+07	2.15E+07	2.90E+07		RISEQFTAMFR	RISEQFTAMFR	RISEQFTAMFR3	3	3.66E-05	0.000297398	0.000292826	0.000310463	0.000287687	0.000310559	0	0	2.16E+06	1.09E+06	2.16E+06	0.984774	67.0776	66.9033	67.2097	114.244	67.0046	114.342	Tubulin beta-4A chain	0.000142491	0.960276	8.11E+06	5.61448	0.502626	5.88543	0.999993	1.22985	0.0743613	788548;634475;738232;421820;255682;244423;	788548;634475;738232;421820;250981;244423;	0.98315;0.991675;0.980578;0.98951;0.9548;0.968316;	104679	0	0	0	0
DIA_OC3.mzML	DIA_OC3	P04350;P07437;P68371;Q13509;Q13885;Q9BVA1	P68371;Q13885;Q13509;P04350;P07437;Q9BVA1	TBB2A_HUMAN;TBB2B_HUMAN;TBB3_HUMAN;TBB4A_HUMAN;TBB4B_HUMAN;TBB5_HUMAN	TUBB;TUBB2A;TUBB2B;TUBB3;TUBB4A;TUBB4B	3.72E+07	2.11E+07	2.91E+07	3.72E+07	2.11E+07	2.91E+07		RISEQFTAMFR	RISEQFTAMFR	RISEQFTAMFR3	3	3.67E-05	0.000297398	0.000314861	0.000292312	0.000287687	0.000292398	0	0	1.94E+06	1.10E+06	1.94E+06	0.988776	66.3614	66.1838	66.5386	114.244	66.4874	114.056	Tubulin beta-4A chain	0.000142491	0.980973	8.71E+06	5.70331	0.690208	3.81335	0.999987	0.755622	0.141327	720938;600924;617222;340301;221210;318241;	720938;600863;617222;336584;218300;318241;	0.991148;0.986264;0.98845;0.969354;0.980338;0.989802;	103575	0	0	0	0
DIA_ON1.mzML	DIA_ON1	P04350;P07437;P68371;Q13509;Q13885;Q9BVA1	P68371;Q13885;Q13509;P04350;P07437;Q9BVA1	TBB2A_HUMAN;TBB2B_HUMAN;TBB3_HUMAN;TBB4A_HUMAN;TBB4B_HUMAN;TBB5_HUMAN	TUBB;TUBB2A;TUBB2B;TUBB3;TUBB4A;TUBB4B	7.46E+06	8.77E+06	6.88E+06	7.46E+06	8.77E+06	6.88E+06		RISEQFTAMFR	RISEQFTAMFR	RISEQFTAMFR3	3	0.000141543	0.000297398	0.000853242	0.000732064	0.000287687	0.000732064	0	0	198800	213800	198800	0.971512	66.4526	66.3204	66.63	114.244	66.6521	113.893	Tubulin beta-4A chain	0.000142491	0.98376	741042	4.8377	0.62292	1.93434	0.999997	0	-1.00E+07	83087.5;55340.6;64428.4;25584;23006.3;37084.1;	83087.5;55340.6;60371.7;25584;23006.3;37084.1;	0.989517;0.966476;0.951347;0.977861;0.980849;0.902327;	103644	0	0	0	0
DIA_ON2.mzML	DIA_ON2	P04350;P07437;P68371;Q13509;Q13885;Q9BVA1	P68371;Q13885;Q13509;P04350;P07437;Q9BVA1	TBB2A_HUMAN;TBB2B_HUMAN;TBB3_HUMAN;TBB4A_HUMAN;TBB4B_HUMAN;TBB5_HUMAN	TUBB;TUBB2A;TUBB2B;TUBB3;TUBB4A;TUBB4B	6.52E+06	7.34E+06	6.43E+06	6.52E+06	7.34E+06	6.43E+06		RISEQFTAMFR	RISEQFTAMFR	RISEQFTAMFR3	3	0.00012216	0.000297398	0.000752445	0.000621891	0.000287687	0.000621891	0	0	203254	217555	203254	0.941013	66.6248	66.4474	66.7559	114.244	66.7299	114.078	Tubulin beta-4A chain	0.000142491	0.92663	718734	4.64207	0.583766	2.87119	0.999938	0.915448	0.0107887	74878.6;54504.8;73870.3;24447.4;31573.5;9734.83;	74878.6;54504.8;73870.3;24447.4;31573.5;3139.39;	0.867846;0.974963;0.990129;0.948567;0.961629;0.591985;	103920	0	0	0	0
DIA_ON3.mzML	DIA_ON3	P04350;P07437;P68371;Q13509;Q13885;Q9BVA1	P68371;Q13885;Q13509;P04350;P07437;Q9BVA1	TBB2A_HUMAN;TBB2B_HUMAN;TBB3_HUMAN;TBB4A_HUMAN;TBB4B_HUMAN;TBB5_HUMAN	TUBB;TUBB2A;TUBB2B;TUBB3;TUBB4A;TUBB4B	7.42E+06	7.84E+06	7.40E+06	7.42E+06	7.84E+06	7.40E+06		RISEQFTAMFR	RISEQFTAMFR	RISEQFTAMFR3	3	0.00013598	0.000297398	0.000784314	0.000740741	0.000287687	0.000740741	0	0	200521	216238	200521	0.821346	66.2513	66.1623	66.4259	114.244	66.5185	113.738	Tubulin beta-4A chain	0.000142491	0.800738	911869	3.63275	0.813413	1.32042	0.999985	1.101	0.381818	101215;86241.9;81575.2;36509.7;31046.3;8069.27;	73473.2;64310.6;62737.3;8042.19;14305.9;8069.27;	0.809122;0.821964;0.835027;0.698383;0.73633;0.702676;	103368	0	0	0	0
DIA_IN2.mzML	DIA_IN2	P04350;P07437;P68371;Q13509;Q13885;Q9BVA1	P68371;Q13885;Q13509;P04350;P07437;Q9BVA1	TBB2A_HUMAN;TBB2B_HUMAN;TBB3_HUMAN;TBB4A_HUMAN;TBB4B_HUMAN;TBB5_HUMAN	TUBB;TUBB2A;TUBB2B;TUBB3;TUBB4A;TUBB4B	6.51E+06	9.22E+06	8.21E+06	6.51E+06	9.22E+06	8.21E+06		RISEQFTAMFR	RISEQFTAMFR	RISEQFTAMFR3	3	0.00020247	0.000297398	0.000814332	0.000677966	0.000287687	0.000677966	0	0	175972	223915	175972	0.949695	66.3169	66.1853	66.5375	114.244	66.5493	113.808	Tubulin beta-4A chain	0.000142491	0.511188	47880.6	4.3302	0.607812	2.40962	0.999968	1.39693	0.453124	70731.8;49322.3;65628.3;42437.7;26403.1;6159.62;	70731.8;46549.9;58690.4;27779.5;23793.6;2170.48;	0.950489;0.960278;0.940346;0.794225;0.889964;0.656088;	103368	0	0	0	0
DIA_IN3.mzML	DIA_IN3	P04350;P07437;P68371;Q13509;Q13885;Q9BVA1	P68371;Q13885;Q13509;P04350;P07437;Q9BVA1	TBB2A_HUMAN;TBB2B_HUMAN;TBB3_HUMAN;TBB4A_HUMAN;TBB4B_HUMAN;TBB5_HUMAN	TUBB;TUBB2A;TUBB2B;TUBB3;TUBB4A;TUBB4B	6.69E+06	8.60E+06	5.70E+06	6.69E+06	8.60E+06	5.70E+06		RISEQFTAMFR	RISEQFTAMFR	RISEQFTAMFR3	3	0.000265252	0.000297398	0.000801282	0.000719424	0.000287687	0.000719424	0	0	86405.3	109520	86405.3	0.912325	66.6158	66.439	66.748	114.244	66.6764	114.15	Tubulin beta-4A chain	0.000142491	0.98576	648871	2.50497	0.575095	0.475856	0.998671	0.867384	0.00600645	9849.56;34667.6;49316.8;10789.1;16319.9;3796.82;	3040.36;34048.1;49316.8;5409.61;6234.25;0;	0.546306;0.838393;0.985933;0.676616;0.304447;0.520827;	103851	0	0	0	0
DIA_OC1.mzML	DIA_OC1	P62805	P62805	H4_HUMAN	H4C1	1.03E+09	6.87E+08	7.58E+08	1.03E+09	6.87E+08	7.58E+08	7.58E+08	RISGLIYEETR	RISGLIYEETR	RISGLIYEETR2	2	4.74E-05	0.000297398	0.000315457	0.000313775	0.000287687	0.000313873	0	1	1.93E+06	1.19E+06	1.93E+06	0.936356	47.2735	47.1405	47.4037	81.4079	47.1454	81.6185	Histone H4	0.000184775	0.188607	4.16E+06	4.24075	0.833716	2.97219	0.999955	1.1193	0.00102359	1.48738e+06;379474;230955;181465;116709;9306.22;	1.38874e+06;363841;190508;181465;107728;0;	0.931434;0.935369;0.807553;0.975999;0.887121;0.25413;	73580	0	0	0	0
DIA_OC2.mzML	DIA_OC2	P62805	P62805	H4_HUMAN	H4C1	1.35E+09	7.00E+08	7.36E+08	1.35E+09	7.00E+08	7.36E+08	7.36E+08	RISGLIYEETR	RISGLIYEETR	RISGLIYEETR2	2	3.66E-05	0.000297398	0.000292826	0.000310463	0.000287687	0.000310559	0	1	2.42E+06	1.21E+06	2.42E+06	0.966512	47.2496	47.1182	47.3806	81.4079	47.1304	81.6083	Histone H4	0.000184775	0.852945	3.51E+07	5.20881	0.415484	4.94575	0.999987	1.49195	0.00309941	1.849e+06;385764;340173;239089;167701;86282.6;	1.79923e+06;385764;333515;239089;160800;86282.6;	0.965273;0.963421;0.942883;0.980821;0.929376;0.957714;	73580	0	0	0	0
DIA_OC3.mzML	DIA_OC3	P62805	P62805	H4_HUMAN	H4C1	1.24E+09	7.45E+08	7.79E+08	1.24E+09	7.45E+08	7.79E+08	7.79E+08	RISGLIYEETR	RISGLIYEETR	RISGLIYEETR2	2	3.67E-05	0.000297398	0.000314861	0.000292312	0.000287687	0.000292398	0	1	2.04E+06	1.13E+06	2.04E+06	0.97736	46.6497	46.5192	46.8269	81.4079	46.675	81.3593	Histone H4	0.000184775	0.98404	4.06E+07	5.16715	0.316406	6.19154	0.999998	1.65719	0.00267517	1.42291e+06;370105;248709;246913;101705;94710.8;	1.42291e+06;370105;248709;246913;101705;94710.8;	0.975099;0.986274;0.990479;0.977033;0.885603;0.887272;	72683	0	0	0	0
DIA_OC1.mzML	DIA_OC1	P62805	P62805	H4_HUMAN	H4C1	1.03E+09	6.87E+08	7.58E+08	1.03E+09	6.87E+08	7.58E+08	7.58E+08	RISGLIYEETR	RISGLIYEETR	RISGLIYEETR3	3	0.000236742	0.000297398	0.000315457	0.000313775	0.000287687	0.000313873	0	1	4.44E+07	2.74E+07	4.44E+07	0.988173	47.3029	47.1279	47.4343	81.4588	47.177	81.6655	Histone H4	0.000184775	0	0	5.76031	0.714065	10.2083	0.994637	1.58693	0.014572	1.83267e+07;1.67022e+07;9.35341e+06;9.09875e+06;4.63927e+06;3.48308e+06;	1.83267e+07;1.67022e+07;9.35341e+06;9.09875e+06;4.63927e+06;3.48307e+06;	0.987892;0.988805;0.987593;0.989332;0.981362;0.981079;	73627	0	0	0	0
DIA_OC2.mzML	DIA_OC2	P62805	P62805	H4_HUMAN	H4C1	1.35E+09	7.00E+08	7.36E+08	1.35E+09	7.00E+08	7.36E+08	7.36E+08	RISGLIYEETR	RISGLIYEETR	RISGLIYEETR3	3	0.000288637	0.000297398	0.000292826	0.000310463	0.000287687	0.000310559	0	1	5.11E+07	2.55E+07	5.11E+07	0.982977	47.2798	47.1056	47.4112	81.4588	47.161	81.6582	Histone H4	0.000184775	0.449402	1.63E+07	5.75663	0.681398	9.46769	0.992569	1.101	0.0151249	2.05489e+07;1.94163e+07;1.1177e+07;1.01941e+07;5.43904e+06;3.87517e+06;	2.05489e+07;1.94163e+07;1.1177e+07;1.01941e+07;5.43904e+06;3.87517e+06;	0.984872;0.980192;0.984332;0.983808;0.986911;0.988925;	73627	0	0	0	0
DIA_OC3.mzML	DIA_OC3	P62805	P62805	H4_HUMAN	H4C1	1.24E+09	7.45E+08	7.79E+08	1.24E+09	7.45E+08	7.79E+08	7.79E+08	RISGLIYEETR	RISGLIYEETR	RISGLIYEETR3	3	3.67E-05	0.000297398	0.000314861	0.000292312	0.000287687	0.000292398	0	1	4.05E+07	2.24E+07	4.05E+07	0.991089	46.6803	46.5486	46.8582	81.4588	46.7053	81.4108	Histone H4	0.000184775	0.81412	8.96E+07	5.85123	0.520075	10.3681	0.999974	1.38141	0.0033834	1.63014e+07;1.55833e+07;8.6144e+06;8.31489e+06;4.1403e+06;3.17306e+06;	1.63014e+07;1.55833e+07;8.6144e+06;8.31489e+06;4.1403e+06;3.17306e+06;	0.992344;0.98965;0.99132;0.991097;0.989538;0.993966;	72730	0	0	0	0
DIA_ON1.mzML	DIA_ON1	P62805	P62805	H4_HUMAN	H4C1	6.78E+06	7.10E+06	6.93E+06	6.78E+06	7.10E+06	6.93E+06	6.93E+06	RISGLIYEETR	RISGLIYEETR	RISGLIYEETR3	3	0.000536884	0.000297398	0.000853242	0.000732064	0.000287687	0.000732064	0	1	22757.1	24020.8	22757.1	0.813409	46.7374	46.6053	46.8256	81.4588	46.7556	81.4394	Histone H4	0.000184775	0	0	2.24129	0.295378	0.265124	0.998669	1.16597	0.464695	26688.5;13028.9;3570.59;6980.61;36059.8;2906.14;	9728.13;13028.9;0;0;21540.1;0;	0.718828;0.884029;0.404809;0.404809;0.602687;0.404809;	72730	0	0	0	0
DIA_ON2.mzML	DIA_ON2	P62805	P62805	H4_HUMAN	H4C1	6.48E+06	6.62E+06	6.45E+06	6.48E+06	6.62E+06	6.45E+06	6.45E+06	RISGLIYEETR	RISGLIYEETR	RISGLIYEETR3	3	0.000189861	0.000297398	0.000752445	0.000621891	0.000287687	0.000621891	0	1	90435	96645.5	90435	0.940657	46.6891	46.5581	46.7744	81.4588	46.7164	81.4094	Histone H4	0.000184775	0	0	3.81366	0.52442	0.841609	0.99876	0.289992	0.0838291	49603.8;27653.5;16330.6;5307.16;66152.7;4311.82;	46450.9;27653.5;16330.6;1578.42;30626.2;0;	0.9376;0.943712;0.944182;0.618369;0.133736;0.575964;	72661	0	0	0	0
DIA_IN1.mzML	DIA_IN1	P62805	P62805	H4_HUMAN	H4C1	4.48E+06	5.51E+06	5.23E+06	4.48E+06	5.51E+06	5.23E+06	5.23E+06	RISGLIYEETR	RISGLIYEETR	RISGLIYEETR3	3	0.000845755	0.000297398	0.000832639	0.000777605	0.000287687	0.000777605	0	1	25060.4	32099.2	25060.4	0.801784	47.1092	47.021	47.1982	81.4588	47.0749	81.507	Histone H4	0.000184775	0.889099	912788	1.58693	0.647201	0.529744	0.984029	0.981791	0.363155	13058.5;11093.6;4908.93;0;4304.09;0;	13058.5;8320.2;3681.69;0;0;0;	0.801784;0.801784;0.801784;0;-0.669314;0;	73282	0	0	0	0
DIA_IN2.mzML	DIA_IN2	P62805	P62805	H4_HUMAN	H4C1	4.19E+06	5.86E+06	5.85E+06	4.19E+06	5.86E+06	5.85E+06	5.85E+06	RISGLIYEETR	RISGLIYEETR	RISGLIYEETR3	3	0.000216333	0.000297398	0.000814332	0.000677966	0.000287687	0.000677966	0	1	76558.9	103866	76558.9	0.949338	46.4438	46.3136	46.5328	81.4588	46.5431	81.3076	Histone H4	0.000184775	0	0	2.86557	0.579263	0.844384	0.998329	1.14934	0.00741796	41549.3;21142.5;14563.6;4742.19;13974.3;0;	40852.8;21142.5;14563.6;1338.11;0;0;	0.953627;0.944907;0.943737;0.59879;-0.255724;0;	72247	0	0	0	0
DIA_IN3.mzML	DIA_IN3	P62805	P62805	H4_HUMAN	H4C1	4.18E+06	5.45E+06	4.96E+06	4.18E+06	5.45E+06	4.96E+06	4.96E+06	RISGLIYEETR	RISGLIYEETR	RISGLIYEETR3	3	0.00147348	0.000297398	0.000801282	0.000719424	0.000287687	0.000719424	0	1	18227.1	23902.1	18227.1	0.795704	46.6633	46.5773	46.7523	81.4588	46.7169	81.3672	Histone H4	0.000184775	0.534801	162789	1.73067	0.361998	0.528976	0.976611	1.00615	0.396865	28160.9;6605.92;4427.74;0;11920.3;0;	8300.35;6605.92;3320.81;0;2222.63;0;	0.788432;0.801784;0.801784;0;0.222111;0;	72592	0	0	0	0
DIA_OC1.mzML	DIA_OC1	P62805	P62805	H4_HUMAN	H4C1	1.03E+09	6.87E+08	7.58E+08	1.03E+09	6.87E+08	7.58E+08	7.58E+08	RISGLIYEETRGVLK	RISGLIYEETRGVLK	RISGLIYEETRGVLK3	3	0.00234032	0.0038559	0.000315457	0.000313775	0.000287687	0.000313873	0	1	466502	297145	466502	0.746401	62.7716	62.6824	62.857	106.027	62.7491	106.059	Histone H4	0.000755487	0	0	1.16622	0.637918	0.528976	0.892356	1.05795	0.00217527	993800;0;15198.6;0;0;0;	451304;0;15198.6;0;0;0;	0.744536;0;0.801784;0;0;0;	97859	0	0	0	0
DIA_OC3.mzML	DIA_OC3	P62805	P62805	H4_HUMAN	H4C1	1.24E+09	7.45E+08	7.79E+08	1.24E+09	7.45E+08	7.79E+08	7.79E+08	RISGLIYEETRGVLK	RISGLIYEETRGVLK	RISGLIYEETRGVLK3	3	3.67E-05	0.0038559	0.000314861	0.000292312	0.000287687	0.000292398	0	1	668990	375963	668990	0.580215	62.0966	61.9654	62.232	106.027	62.0896	106.01	Histone H4	0.000755487	0.971464	2.15E+06	4.7441	0.319444	1.62906	0.999998	1.05131	0.00222066	1.26947e+06;136822;94978.2;72295.4;79613.1;63361.7;	498069;135671;91308.6;72295.4;79613.1;63361.7;	0.474112;0.965609;0.812145;0.977042;0.978013;0.971394;	96893	0	0	0	0
DIA_OC1.mzML	DIA_OC1	Q07954	Q07954	LRP1_HUMAN	LRP1	1.21E+06	750916	495799	1.21E+06	750916	495799	495799	RITIVENVGSVEGLAYHR	RITIVENVGSVEGLAYHR	RITIVENVGSVEGLAYHR4	4	0.00608559	0.0038559	0.000315457	0.000313775	0.000287687	0.000313873	0	1	29639	18680.9	29639	0.898204	64.7051	64.5725	64.7934	109.632	64.7328	109.542	Prolow-density lipoprotein receptor-related protein 1	0.000755487	0.172634	380546	2.25651	0.0732423	0	0.757894	0.934168	0.0524164	0;10672.5;0;0;10117.5;10352.5;	0;10672.5;0;0;9294.96;9671.57;	0;0.881287;0;0;0.904972;0.910366;	100888	0	0	0	0
DIA_OC2.mzML	DIA_OC2	Q07954	Q07954	LRP1_HUMAN	LRP1	1.40E+06	680248	504743	1.40E+06	680248	504743	504743	RITIVENVGSVEGLAYHR	RITIVENVGSVEGLAYHR	RITIVENVGSVEGLAYHR4	4	0.0070781	0.0038559	0.000292826	0.000310463	0.000287687	0.000310559	0	1	22502.1	11331.4	22502.1	0.850153	64.488	64.3996	64.7076	109.632	64.6317	109.313	Prolow-density lipoprotein receptor-related protein 1	0.000755487	0.475408	132895	0.956562	0.0726966	0	0.730515	0.772132	0.018695	20630.6;21496.3;0;6300.82;4885.2;3574.4;	0;21496.3;0;1773.15;0;1005.89;	0.395212;0.862903;0;0.577668;0.260958;0.577668;	100612	0	0	0	0
DIA_OC3.mzML	DIA_OC3	Q07954	Q07954	LRP1_HUMAN	LRP1	1.29E+06	775032	520183	1.29E+06	775032	520183	520183	RITIVENVGSVEGLAYHR	RITIVENVGSVEGLAYHR	RITIVENVGSVEGLAYHR4	4	7.21E-05	0.0038559	0.000314861	0.000292312	0.000287687	0.000292398	0	1	12411.9	6991.3	12411.9	0.690109	64.1212	63.9436	64.2073	109.632	64.1729	109.554	Prolow-density lipoprotein receptor-related protein 1	0.000755487	0.637499	478685	1.94547	0.674376	0	0.997665	0.67823	0.017753	10318.7;23108.5;8039.81;11632.2;7324.93;5500.81;	4072.89;4194.38;3014.93;1606.2;2716.73;5500.81;	0.739035;0.755718;0.535529;-0.223272;0.655968;0.656942;	100060	0	0	0	0
DIA_OC1.mzML	DIA_OC1	P28066	P28066	PSA5_HUMAN	PSMA5	1.05E+06	647668	917291	1.05E+06	647668	917291	917291	RITSPLMEPSSIEK	RITSPLMEPSSIEK	RITSPLMEPSSIEK3	3	0.000119265	1	0.000315457	0.000313775	0.000287687	0.000313873	0	1	59443.4	37272.7	59443.4	0.738304	51.5438	51.412	51.7643	88.2362	51.5506	88.2216	Proteasome subunit alpha type-5	0.00919878	0.438678	1.31E+07	1.78822	0.640859	0.99803	0.998609	1.00226	0.250879	17542.4;63795.6;20952.4;22785.2;29062.8;0;	3239.37;18313.8;18344.4;22785.2;0;0;	0.210089;0.428841;0.842751;0.902946;-0.141184;0;	80259	0	0	0	0
DIA_OC2.mzML	DIA_OC2	P28066	P28066	PSA5_HUMAN	PSMA5	1.39E+06	723958	780876	1.39E+06	723958	780876	780876	RITSPLMEPSSIEK	RITSPLMEPSSIEK	RITSPLMEPSSIEK3	3	0.00174306	1	0.000292826	0.000310463	0.000287687	0.000310559	0	1	106754	52675.4	106754	0.861566	51.3777	51.2419	51.552	88.2362	51.4196	88.1661	Proteasome subunit alpha type-5	0.00919878	0.467424	1.49E+07	1.23299	0.358149	0.615376	0.933504	2.08057	0.0839809	54672.1;94074.7;31891.8;1622.6;13368.5;0;	27598.8;94074.7;12679;0;0;0;	0.206036;0.944126;0.248991;-0.163315;-0.469811;0;	80052	0	0	0	0
DIA_OC3.mzML	DIA_OC3	P28066	P28066	PSA5_HUMAN	PSMA5	1.19E+06	712976	674362	1.19E+06	712976	674362	674362	RITSPLMEPSSIEK	RITSPLMEPSSIEK	RITSPLMEPSSIEK3	3	0.000730082	1	0.000314861	0.000292312	0.000287687	0.000292398	0	1	20498.4	11290.6	20498.4	0.760266	50.7834	50.5166	50.9153	88.2362	50.8367	88.1563	Proteasome subunit alpha type-5	0.00919878	0.39886	8.64E+06	2.06523	0.315275	0.249941	0.978661	1.29649	0.21799	43931.4;9362.37;22449;14958.3;83455.2;0;	43931.4;0;12079.7;8418.67;0;0;	0.975824;-0.443511;0.783436;0.727021;0.210473;0;	79155	0	0	0	0
DIA_ON1.mzML	DIA_ON1	P28066	P28066	PSA5_HUMAN	PSMA5	2.08E+06	2.09E+06	2.25E+06	2.08E+06	2.09E+06	2.25E+06	2.25E+06	RITSPLMEPSSIEK	RITSPLMEPSSIEK	RITSPLMEPSSIEK3	3	0.00179828	1	0.000853242	0.000732064	0.000287687	0.000732064	0	1	19856.6	21095.4	19856.6	0.516818	51.05	50.8729	51.1354	88.2362	51.0231	88.2526	Proteasome subunit alpha type-5	0.00919878	0.490625	212504	1.12777	0.717068	0.213844	0.962662	0.940016	0.426623	15377.3;33135.9;16208.3;6200.08;23419.4;0;	3195.92;12426;1230.52;6200.08;4386.7;0;	-0.0551548;0.456649;0.446515;0.651357;0.797895;0;	79500	0	0	0	0
DIA_OC1.mzML	DIA_OC1	P49588	P49588	SYAC_HUMAN	AARS1	844025	528313	891071	844025	528313	891071	891071	RIVAVTGAEAQK	RIVAVTGAEAQK	RIVAVTGAEAQK3	3	8.22E-05	0.000909439	0.000315457	0.000313775	0.000287687	0.000313873	0	1	80551.4	46711.4	80551.4	0.944932	26.4805	26.3484	26.6129	44.3558	26.422	44.5312	Alanine--tRNA ligase, cytoplasmic	0.000334784	0.55724	1.10E+07	2.80235	0.494758	0.0940376	0.99964	0	-1.00E+07	49014.5;32876.6;57081;9077.62;0;8840.85;	49014.5;31536.9;55858.8;0;0;0;	0.963227;0.916497;0.943329;0.359205;0;0.33287;	40987	0	0	0	0
DIA_OC2.mzML	DIA_OC2	P49588	P49588	SYAC_HUMAN	AARS1	1.24E+06	606015	861868	1.24E+06	606015	861868	861868	RIVAVTGAEAQK	RIVAVTGAEAQK	RIVAVTGAEAQK3	3	3.66E-05	0.000909439	0.000292826	0.000310463	0.000287687	0.000310559	0	1	93781.6	43201.9	93781.6	0.922582	26.4751	26.3438	26.6066	44.3558	26.4807	44.4149	Alanine--tRNA ligase, cytoplasmic	0.000334784	0.129237	1.19E+07	3.38683	0.270518	0.506215	0.999951	0	-1.00E+07	63335.4;21497.2;57278.9;21996.1;0;40311.7;	63335.4;8450.03;56710;21996.1;0;25400.7;	0.957658;0.718964;0.887139;0.899804;0;0.794246;	40987	0	0	0	0
DIA_OC3.mzML	DIA_OC3	P49588	P49588	SYAC_HUMAN	AARS1	1.02E+06	544069	904531	1.02E+06	544069	904531	904531	RIVAVTGAEAQK	RIVAVTGAEAQK	RIVAVTGAEAQK3	3	3.67E-05	0.000909439	0.000314861	0.000292312	0.000287687	0.000292398	0	1	109471	59782.8	109471	0.923348	26.2206	26.0882	26.3517	44.3558	26.2162	44.4197	Alanine--tRNA ligase, cytoplasmic	0.000334784	0.364195	1.15E+07	3.88767	0.460346	1.34599	0.99994	0	-1.00E+07	42506.5;27649.3;57343.6;40263.3;0;16141.2;	42506.5;26701.2;57343.6;40263.3;0;15850.1;	0.942533;0.825422;0.9613;0.968035;0;0.825849;	40642	0	0	0	0
DIA_ON1.mzML	DIA_ON1	P49588	P49588	SYAC_HUMAN	AARS1	1.94E+06	2.01E+06	1.71E+06	1.94E+06	2.01E+06	1.71E+06	1.71E+06	RIVAVTGAEAQK	RIVAVTGAEAQK	RIVAVTGAEAQK3	3	0.000141543	0.000909439	0.000853242	0.000732064	0.000287687	0.000732064	0	1	137477	147729	137477	0.90019	26.3211	26.1896	26.4536	44.3558	26.3179	44.4194	Alanine--tRNA ligase, cytoplasmic	0.000334784	0.808442	1.20E+07	2.94312	0.592627	0.898607	0.999918	1.26367	0.195811	68588.3;42605.8;197241;34294;0;7295.62;	60577;42605.8;103579;34294;0;0;	0.823649;0.958203;0.153013;0.96332;0;0.509199;	40711	0	0	0	0
DIA_ON2.mzML	DIA_ON2	P49588	P49588	SYAC_HUMAN	AARS1	1.78E+06	1.98E+06	1.55E+06	1.78E+06	1.98E+06	1.55E+06	1.55E+06	RIVAVTGAEAQK	RIVAVTGAEAQK	RIVAVTGAEAQK3	3	0.00012216	0.000909439	0.000752445	0.000621891	0.000287687	0.000621891	0	1	98969.1	112535	98969.1	0.892225	26.3486	26.1731	26.4799	44.3558	26.328	44.4499	Alanine--tRNA ligase, cytoplasmic	0.000334784	0.945188	1.20E+07	2.54307	0.518184	0.742066	0.999693	0	-1.00E+07	39511.3;49070;140875;45287.4;0;9516.87;	9670.99;44010.7;57022.3;45287.4;0;2172.68;	0.54407;0.875786;0.587239;0.982548;0;0.519359;	40780	0	0	0	0
DIA_ON3.mzML	DIA_ON3	P49588	P49588	SYAC_HUMAN	AARS1	1.72E+06	1.74E+06	1.61E+06	1.72E+06	1.74E+06	1.61E+06	1.61E+06	RIVAVTGAEAQK	RIVAVTGAEAQK	RIVAVTGAEAQK3	3	0.00013598	0.000909439	0.000784314	0.000740741	0.000287687	0.000740741	0	1	163085	169751	163085	0.940575	26.1591	26.0698	26.2904	44.3558	26.1664	44.3716	Alanine--tRNA ligase, cytoplasmic	0.000334784	0.945051	1.19E+07	3.12172	0.491525	1.06918	0.999972	1.05795	0.0026785	79406.5;46777.9;235223;36900.5;3272.07;7309.49;	79406.5;46777.9;126013;36900.5;970.293;405.565;	0.94729;0.92941;0.336461;0.940279;0.603188;-0.382893;	40504	0	0	0	0
DIA_IN1.mzML	DIA_IN1	P49588	P49588	SYAC_HUMAN	AARS1	2.27E+06	3.06E+06	1.94E+06	2.27E+06	3.06E+06	1.94E+06	1.94E+06	RIVAVTGAEAQK	RIVAVTGAEAQK	RIVAVTGAEAQK3	3	0.000279408	0.000909439	0.000832639	0.000777605	0.000287687	0.000777605	0	1	167291	210905	167291	0.928293	26.4603	26.2825	26.5916	44.3558	26.5136	44.2401	Alanine--tRNA ligase, cytoplasmic	0.000334784	0.746144	3.76E+06	3.81587	0.472413	1.66576	0.999523	0.582851	0.00607702	90296.8;33233.5;434185;44819.1;5313.07;7136.91;	90296.8;32175.1;434185;44819.1;5138.77;0;	0.964302;0.819776;0.977141;0.93365;0.819257;-0.386729;	40918	0	0	0	0
DIA_IN2.mzML	DIA_IN2	P49588	P49588	SYAC_HUMAN	AARS1	1.73E+06	2.41E+06	1.96E+06	1.73E+06	2.41E+06	1.96E+06	1.96E+06	RIVAVTGAEAQK	RIVAVTGAEAQK	RIVAVTGAEAQK3	3	0.000413052	0.000909439	0.000814332	0.000677966	0.000287687	0.000677966	0	1	92720	127324	92720	0.849536	26.1044	25.9709	26.2791	44.3558	26.0896	44.3369	Alanine--tRNA ligase, cytoplasmic	0.000334784	0.881806	3.65E+06	1.702	0.36614	0.19816	0.98998	0	-1.00E+07	65092.4;9051.16;406811;24495.4;0;0;	65092.4;3132.15;92539.3;24495.4;0;0;	0.832452;0.563646;-0.324844;0.93149;0;0;	40366	0	0	0	0
DIA_IN3.mzML	DIA_IN3	P49588	P49588	SYAC_HUMAN	AARS1	1.96E+06	2.91E+06	2.02E+06	1.96E+06	2.91E+06	2.02E+06	2.02E+06	RIVAVTGAEAQK	RIVAVTGAEAQK	RIVAVTGAEAQK3	3	0.000265252	0.000909439	0.000801282	0.000719424	0.000287687	0.000719424	0	1	205202	277221	205202	0.905413	26.2773	26.1448	26.4088	44.3558	26.3327	44.2309	Alanine--tRNA ligase, cytoplasmic	0.000334784	0.636158	3.38E+06	3.3419	0.388149	1.57951	0.99966	0	-1.00E+07	101386;62793.2;487509;43358.2;0;0;	101386;60458.1;487509;43358.2;0;0;	0.911883;0.851866;0.985288;0.964948;0;0;	40642	0	0	0	0
DIA_OC1.mzML	DIA_OC1	P27824	P27824	CALX_HUMAN	CANX	3.40E+07	2.18E+07	1.99E+07	3.40E+07	2.18E+07	1.99E+07	1.99E+07	RIVDDWANDGWGLK	RIVDDWANDGWGLK	RIVDDWANDGWGLK3	3	4.74E-05	0.00069676	0.000315457	0.000313775	0.000287687	0.000313873	0	1	293524	195434	293524	0.970392	71.8045	71.6703	71.937	122.922	71.8748	122.796	Calnexin	0.000287356	0.971	1.47E+06	4.56516	0.5946	7.08785	0.999998	0.928499	0.00716418	128393;100284;67242.4;49653.1;6185.24;47373.5;	125997;100284;67242.4;48030.5;1752.63;38132.9;	0.967616;0.973467;0.971006;0.950309;0.501929;0.854967;	112001	0	0	0	0
DIA_OC2.mzML	DIA_OC2	P27824	P27824	CALX_HUMAN	CANX	4.23E+07	2.13E+07	2.20E+07	4.23E+07	2.13E+07	2.20E+07	2.20E+07	RIVDDWANDGWGLK	RIVDDWANDGWGLK	RIVDDWANDGWGLK3	3	3.66E-05	0.00069676	0.000292826	0.000310463	0.000287687	0.000310559	0	1	497255	253968	497255	0.981139	71.8349	71.7035	72.0125	122.922	71.8363	122.873	Calnexin	0.000287356	0.975873	1.30E+06	4.8747	0.661762	5.73172	0.999999	1.39054	0.0427793	234511;141040;128585;53958.2;28895.7;59608.6;	229968;141040;126246;53958.2;13563.6;56387.9;	0.979323;0.989486;0.975121;0.937954;0.728586;0.924088;	112139	0	0	0	0
DIA_OC3.mzML	DIA_OC3	P27824	P27824	CALX_HUMAN	CANX	3.55E+07	2.06E+07	2.19E+07	3.55E+07	2.06E+07	2.19E+07	2.19E+07	RIVDDWANDGWGLK	RIVDDWANDGWGLK	RIVDDWANDGWGLK3	3	3.67E-05	0.00069676	0.000314861	0.000292312	0.000287687	0.000292398	0	1	245373	142851	245373	0.917388	71.0376	70.8198	71.1724	122.922	71.152	122.721	Calnexin	0.000287356	0.863067	1.51E+06	3.6272	0.686242	6.11388	0.999997	0.720555	0.00293099	115967;60328.4;89806.8;34881.6;7462.74;37542.1;	115967;55331.5;74074.7;34605;2530.34;9658.48;	0.949615;0.889724;0.887601;0.939632;0.65286;0.3352;	110897	0	0	0	0
DIA_OC1.mzML	DIA_OC1	P27824	P27824	CALX_HUMAN	CANX	3.40E+07	2.18E+07	1.99E+07	3.40E+07	2.18E+07	1.99E+07	1.99E+07	RIVDDWANDGWGLKK	RIVDDWANDGWGLKK	RIVDDWANDGWGLKK3	3	4.74E-05	0.000297398	0.000315457	0.000313775	0.000287687	0.000313873	0	1	1.11E+06	691528	1.11E+06	0.921345	62.3751	62.2006	62.5062	105.17	62.1601	105.434	Calnexin	0.000184775	0	4.54E+06	4.07231	0.892577	6.52396	0.999917	1.15197	0.0332254	527860;287107;327399;91084.5;65413;72011;	527860;287107;296551;19366;65413;72010.5;	0.975524;0.893481;0.851884;0.165598;0.845341;0.921335;	97240	0	0	0	0
DIA_OC2.mzML	DIA_OC2	P27824	P27824	CALX_HUMAN	CANX	4.23E+07	2.13E+07	2.20E+07	4.23E+07	2.13E+07	2.20E+07	2.20E+07	RIVDDWANDGWGLKK	RIVDDWANDGWGLKK	RIVDDWANDGWGLKK3	3	3.66E-05	0.000297398	0.000292826	0.000310463	0.000287687	0.000310559	0	1	1.48E+06	733707	1.48E+06	0.966879	62.29	62.1589	62.4214	105.17	62.0668	105.492	Calnexin	0.000184775	0	8.74E+06	3.29462	0.377737	4.77283	0.999657	1.04167	0.00459719	610913;483473;415885;13381.9;0;61609.2;	610913;483473;389365;0;0;34892.3;	0.975028;0.972871;0.94665;0.379712;0;0.764414;	97171	0	0	0	0
DIA_OC3.mzML	DIA_OC3	P27824	P27824	CALX_HUMAN	CANX	3.55E+07	2.06E+07	2.19E+07	3.55E+07	2.06E+07	2.19E+07	2.19E+07	RIVDDWANDGWGLKK	RIVDDWANDGWGLKK	RIVDDWANDGWGLKK3	3	3.67E-05	0.000297398	0.000314861	0.000292312	0.000287687	0.000292398	0	1	1.17E+06	663725	1.17E+06	0.968239	61.4815	61.3075	61.6591	105.17	61.4944	105.132	Calnexin	0.000184775	0.990427	4.41E+06	4.99439	0.555868	7.32815	1	0.533906	0.00423955	504869;338134;329669;151704;119893;47562.6;	504869;338134;329669;151704;119893;27728;	0.95365;0.965348;0.993545;0.993376;0.978195;0.732945;	95929	0	0	0	0
DIA_OC1.mzML	DIA_OC1	P27824	P27824	CALX_HUMAN	CANX	3.40E+07	2.18E+07	1.99E+07	3.40E+07	2.18E+07	1.99E+07	1.99E+07	RIVDDWANDGWGLKK	RIVDDWANDGWGLKK	RIVDDWANDGWGLKK4	4	4.74E-05	0.000297398	0.000315457	0.000313775	0.000287687	0.000313873	0	1	73737.6	44935.7	73737.6	0.911218	62.3659	62.2768	62.4982	105.216	62.1928	105.42	Calnexin	0.000184775	0.968172	1.26E+06	4.21467	0.441503	2.5107	0.999993	1.08521	0.021609	47967.1;61190.8;16746.3;16325;13982.6;11217.2;	14047.2;42454.8;16225.3;15057.5;13607.7;11217.2;	0.575359;0.911058;0.917305;0.905111;0.919592;0.921555;	97225	0	0	0	0
DIA_OC2.mzML	DIA_OC2	P27824	P27824	CALX_HUMAN	CANX	4.23E+07	2.13E+07	2.20E+07	4.23E+07	2.13E+07	2.20E+07	2.20E+07	RIVDDWANDGWGLKK	RIVDDWANDGWGLKK	RIVDDWANDGWGLKK4	4	3.66E-05	0.000297398	0.000292826	0.000310463	0.000287687	0.000310559	0	1	158020	77863	158020	0.811582	62.2819	62.1468	62.4123	105.216	62.1003	105.48	Calnexin	0.000184775	0.947032	1.37E+06	2.88552	0.00956357	0	0.999804	0.992105	0.00692054	50938.8;137681;48857.3;30178.7;8902.34;10131;	0;78983.9;48857.3;30178.7;0;0;	0.538845;0.67704;0.94675;0.944877;0.549954;0.549954;	97156	0	0	0	0
DIA_OC3.mzML	DIA_OC3	P27824	P27824	CALX_HUMAN	CANX	3.55E+07	2.06E+07	2.19E+07	3.55E+07	2.06E+07	2.19E+07	2.19E+07	RIVDDWANDGWGLKK	RIVDDWANDGWGLKK	RIVDDWANDGWGLKK4	4	3.67E-05	0.000297398	0.000314861	0.000292312	0.000287687	0.000292398	0	1	124928	69678.8	124928	0.923852	61.5156	61.3416	61.7372	105.216	61.5273	105.178	Calnexin	0.000184775	0.917011	1.03E+06	3.84279	0.416459	2.95549	1	1.13379	0.0179181	68060.9;74693.6;30992.9;34450.9;20013.5;18059.9;	68060.9;65002.2;30992.9;28932.9;18932.6;6759.39;	0.915313;0.948919;0.975786;0.811903;0.831902;0.762041;	95983	0	0	0	0
DIA_OC1.mzML	DIA_OC1	P11171	P11171	EPB41_HUMAN	EPB41	4.95E+07	3.32E+07	4.16E+07	4.95E+07	3.32E+07	4.16E+07	4.16E+07	RIVITGDADIDHDQVLVQAIK	RIVITGDADIDHDQVLVQAIK	RIVITGDADIDHDQVLVQAIK3	3	4.74E-05	0.00069676	0.000315457	0.000313775	0.000287687	0.000313873	0	1	123433	80202.4	123433	0.884189	66.4418	66.3064	66.5723	113.703	66.7314	113.159	Protein 4.1	0.000290487	0.824146	2.39E+06	3.04811	0.359889	4.39326	0.999913	0	-1.00E+07	51369.6;15310.7;4605.48;25994.3;16763.5;76727;	40685.6;13864.7;0;0;16763.5;65983.4;	0.800941;0.825048;0.156586;0.559285;0.941986;0.920836;	103606	0	0	0	0
DIA_OC2.mzML	DIA_OC2	P11171	P11171	EPB41_HUMAN	EPB41	6.90E+07	3.25E+07	4.59E+07	6.90E+07	3.25E+07	4.59E+07	4.59E+07	RIVITGDADIDHDQVLVQAIK	RIVITGDADIDHDQVLVQAIK	RIVITGDADIDHDQVLVQAIK3	3	3.66E-05	0.00069676	0.000292826	0.000310463	0.000287687	0.000310559	0	1	220648	111241	220648	0.94813	66.3961	66.2187	66.5704	113.703	66.712	113.13	Protein 4.1	0.000290487	0.835048	3.34E+06	3.55032	0.397613	5.58607	0.999937	0	-1.00E+07	84645.3;29346.7;25529.5;36021.5;39862.9;111236;	84645.3;29346.7;0;0;35669.2;100334;	0.991702;0.902144;0.494448;0.444445;0.847332;0.947205;	103606	0	0	0	0
DIA_OC3.mzML	DIA_OC3	P11171	P11171	EPB41_HUMAN	EPB41	5.38E+07	3.06E+07	4.09E+07	5.38E+07	3.06E+07	4.09E+07	4.09E+07	RIVITGDADIDHDQVLVQAIK	RIVITGDADIDHDQVLVQAIK	RIVITGDADIDHDQVLVQAIK3	3	3.67E-05	0.00069676	0.000314861	0.000292312	0.000287687	0.000292398	0	1	127511	74235.8	127511	0.825204	66.0737	65.8963	66.1619	113.703	66.183	113.526	Protein 4.1	0.000290487	0.833541	2.10E+06	2.89642	0.639302	5.07451	0.999998	0	-1.00E+07	63149.3;43462.3;20921.4;25440;42702.4;76617.8;	63149.3;18302.5;20921.4;7828.73;42702.4;21659;	0.864719;0.759734;0.650791;0.636564;0.859192;0.642981;	103123	0	0	0	0
DIA_ON1.mzML	DIA_ON1	P11171	P11171	EPB41_HUMAN	EPB41	2.48E+07	2.60E+07	2.23E+07	2.48E+07	2.60E+07	2.23E+07	2.23E+07	RIVITGDADIDHDQVLVQAIK	RIVITGDADIDHDQVLVQAIK	RIVITGDADIDHDQVLVQAIK3	3	0.000558555	0.00069676	0.000853242	0.000732064	0.000287687	0.000732064	0	1	32389.2	35233.6	32389.2	0.807846	66.4308	66.3417	66.5619	113.703	66.3502	113.853	Protein 4.1	0.000290487	0	0	2.26406	0.346929	2.52923	0.994622	0.959491	0.000559097	25824.5;2624.59;0;6787.4;8708.14;14685.8;	10441.3;0;0;1940.78;7262.01;14685.8;	0.596246;0.591554;0;0.603602;0.835093;0.944814;	103606	0	0	0	0
DIA_ON2.mzML	DIA_ON2	P11171	P11171	EPB41_HUMAN	EPB41	2.25E+07	2.43E+07	2.41E+07	2.25E+07	2.43E+07	2.41E+07	2.41E+07	RIVITGDADIDHDQVLVQAIK	RIVITGDADIDHDQVLVQAIK	RIVITGDADIDHDQVLVQAIK3	3	0.000957938	0.00069676	0.000752445	0.000621891	0.000287687	0.000621891	0	1	20446.5	21868.5	20446.5	0.589523	66.5992	66.5109	66.689	113.703	66.4282	114.032	Protein 4.1	0.000290487	0	0	1.86484	0.546969	0.338362	0.982869	1.14786	0.00772716	33069.3;0;8028.89;16487;5592.16;4435.11;	14770.8;0;6021.67;12640.4;1240.59;4435.11;	0.541131;0;0.801784;0.830397;0.406855;0.801784;	103882	0	0	0	0
DIA_ON3.mzML	DIA_ON3	P11171	P11171	EPB41_HUMAN	EPB41	2.54E+07	2.56E+07	2.59E+07	2.54E+07	2.56E+07	2.59E+07	2.59E+07	RIVITGDADIDHDQVLVQAIK	RIVITGDADIDHDQVLVQAIK	RIVITGDADIDHDQVLVQAIK3	3	0.00331492	0.00069676	0.000784314	0.000740741	0.000287687	0.000740741	0	1	26642.8	28395.4	26642.8	0.212302	66.404	66.2265	66.4901	113.703	66.2244	114.018	Protein 4.1	0.000290487	0.613385	287919	0.996569	0.387809	0.78329	0.917559	0.12919	0.000186439	48100.8;0;18633.4;0;4499.74;13508.6;	19218;0;6943.19;0;4499.74;2925;	0.103404;0;0.756937;0;0.660182;0.238785;	103606	0	0	0	0
DIA_OC1.mzML	DIA_OC1	P11171	P11171	EPB41_HUMAN	EPB41	4.95E+07	3.32E+07	4.16E+07	4.95E+07	3.32E+07	4.16E+07	4.16E+07	RIVITGDADIDHDQVLVQAIK	RIVITGDADIDHDQVLVQAIK	RIVITGDADIDHDQVLVQAIK4	4	4.74E-05	0.00069676	0.000315457	0.000313775	0.000287687	0.000313873	0	1	153675	101876	153675	0.611864	66.5157	66.252	66.8681	113.233	66.4928	113.306	Protein 4.1	0.000287356	0.87411	1.26E+07	2.16036	0.47017	0.977704	0.999932	0	-1.00E+07	342501;267079;316865;73251.7;70110.6;57505.6;	65404.8;68151.2;316865;14265.7;20118.5;1335.38;	0.516997;0.675027;0.932718;0.623223;0.70631;0.481818;	103725	0	0	0	0
DIA_OC2.mzML	DIA_OC2	P11171	P11171	EPB41_HUMAN	EPB41	6.90E+07	3.25E+07	4.59E+07	6.90E+07	3.25E+07	4.59E+07	4.59E+07	RIVITGDADIDHDQVLVQAIK	RIVITGDADIDHDQVLVQAIK	RIVITGDADIDHDQVLVQAIK4	4	3.66E-05	0.00069676	0.000292826	0.000310463	0.000287687	0.000310559	0	1	714622	360281	714622	0.985869	66.3816	66.2072	66.602	113.233	66.4653	113.103	Protein 4.1	0.000287356	0.595696	1.24E+07	4.60951	0.728017	3.65511	0.999887	0	-1.00E+07	352955;286284;236027;80102.5;75383.4;66507.5;	352955;286284;123375;80102.5;75383.4;66507.5;	0.987067;0.985455;0.726543;0.980321;0.981827;0.930578;	103587	0	0	0	0
DIA_OC3.mzML	DIA_OC3	P11171	P11171	EPB41_HUMAN	EPB41	5.38E+07	3.06E+07	4.09E+07	5.38E+07	3.06E+07	4.09E+07	4.09E+07	RIVITGDADIDHDQVLVQAIK	RIVITGDADIDHDQVLVQAIK	RIVITGDADIDHDQVLVQAIK4	4	3.67E-05	0.00069676	0.000314861	0.000292312	0.000287687	0.000292398	0	1	590021	346977	590021	0.97684	66.0165	65.8427	66.1938	113.233	65.9254	113.417	Protein 4.1	0.000287356	0.752505	8.19E+06	4.73512	0.668486	3.79553	0.999995	0.818578	0.0361477	302149;251695;243817;80257.1;37012.8;70280.3;	302149;251695;197296;79115.2;36177.4;70280.3;	0.991;0.985075;0.855575;0.974827;0.801279;0.943247;	103035	0	0	0	0
DIA_ON1.mzML	DIA_ON1	P11171	P11171	EPB41_HUMAN	EPB41	2.48E+07	2.60E+07	2.23E+07	2.48E+07	2.60E+07	2.23E+07	2.23E+07	RIVITGDADIDHDQVLVQAIK	RIVITGDADIDHDQVLVQAIK	RIVITGDADIDHDQVLVQAIK4	4	0.000558555	0.00069676	0.000853242	0.000732064	0.000287687	0.000732064	0	1	113454	121768	113454	0.923911	66.4625	66.3273	66.5486	113.233	66.1045	113.911	Protein 4.1	0.000287356	0.425093	1.18E+06	2.95931	0.523492	0.510078	0.997687	0	-1.00E+07	84491.1;67640.1;122570;1999.96;10067.5;2626.66;	57943.4;45442.7;64998.1;0;10067.5;0;	0.980293;0.847559;0.779883;0.579297;0.944046;0.579297;	103656	0	0	0	0
DIA_ON2.mzML	DIA_ON2	P11171	P11171	EPB41_HUMAN	EPB41	2.25E+07	2.43E+07	2.41E+07	2.25E+07	2.43E+07	2.41E+07	2.41E+07	RIVITGDADIDHDQVLVQAIK	RIVITGDADIDHDQVLVQAIK	RIVITGDADIDHDQVLVQAIK4	4	0.00012216	0.00069676	0.000752445	0.000621891	0.000287687	0.000621891	0	1	135512	144150	135512	0.93773	66.1477	66.0587	66.28	113.233	66.1707	113.217	Protein 4.1	0.000287356	0.805621	1.25E+06	3.04878	0.62202	1.95425	0.999853	0	-1.00E+07	93385.2;65208;66083.6;4085.24;12291.1;3702.71;	71450.4;51770.4;3716.32;1205.51;12291.1;1092.63;	0.958675;0.907324;-0.549982;0.61536;0.944039;0.61536;	103173	0	0	0	0
DIA_ON3.mzML	DIA_ON3	P11171	P11171	EPB41_HUMAN	EPB41	2.54E+07	2.56E+07	2.59E+07	2.54E+07	2.56E+07	2.59E+07	2.59E+07	RIVITGDADIDHDQVLVQAIK	RIVITGDADIDHDQVLVQAIK	RIVITGDADIDHDQVLVQAIK4	4	0.000225378	0.00069676	0.000784314	0.000740741	0.000287687	0.000740741	0	1	177553	191189	177553	0.945064	65.9488	65.6442	66.126	113.233	65.9773	113.176	Protein 4.1	0.000287356	0.115354	1.53E+06	2.27218	0.732447	0.850988	0.999455	0	-1.00E+07	99532;85596;149063;11414.3;3403.57;3677.65;	90820.8;85596;32408;6203.39;1136.09;0;	0.920584;0.97546;0.142167;0.799512;0.611942;0.0983274;	102897	0	0	0	0
DIA_IN3.mzML	DIA_IN3	P11171	P11171	EPB41_HUMAN	EPB41	1.13E+07	1.41E+07	1.02E+07	1.13E+07	1.41E+07	1.02E+07	1.02E+07	RIVITGDADIDHDQVLVQAIK	RIVITGDADIDHDQVLVQAIK	RIVITGDADIDHDQVLVQAIK4	4	0.00205435	0.00069676	0.000801282	0.000719424	0.000287687	0.000719424	0	1	39418.5	48911.2	39418.5	0.962237	66.4039	66.2716	66.5344	113.233	66.1458	113.765	Protein 4.1	0.000287356	0.827096	238172	2.19654	0.415358	0.0521751	0.967101	0	-1.00E+07	21876;17542.4;331140;0;0;0;	21876;17542.4;274916;0;0;0;	0.957533;0.968104;0.823993;0;0;0;	103518	0	0	0	0
DIA_OC1.mzML	DIA_OC1	O43491	O43491	E41L2_HUMAN	EPB41L2	5.54E+07	3.35E+07	4.62E+07	5.54E+07	3.35E+07	4.62E+07	4.62E+07	RIVITGDGDIDHDQALAQAIR	RIVITGDGDIDHDQALAQAIR	RIVITGDGDIDHDQALAQAIR3	3	0.000236742	0.0156551	0.000315457	0.000313775	0.000287687	0.000313873	0	1	37751.1	23067	37751.1	0.870004	59.3924	59.2602	59.4814	101.341	59.5476	101.057	Band 4.1-like protein 2	0.002468	0	0	2.35849	0.315788	2.98368	0.994727	0	-1.00E+07	10486.9;3621.59;14159.5;28829.5;0;28136.5;	0;0;14159.5;23591.6;0;0;	0.552383;0.576608;0.94378;0.825724;0;0.576608;	92564	0	0	0	0
DIA_OC2.mzML	DIA_OC2	O43491	O43491	E41L2_HUMAN	EPB41L2	6.97E+07	3.47E+07	4.80E+07	6.97E+07	3.47E+07	4.80E+07	4.80E+07	RIVITGDGDIDHDQALAQAIR	RIVITGDGDIDHDQALAQAIR	RIVITGDGDIDHDQALAQAIR3	3	0.000754489	0.0156551	0.000292826	0.000310463	0.000287687	0.000310559	0	1	181262	88792.7	181262	0.929311	59.3058	59.1747	59.3941	101.341	59.4991	101.042	Band 4.1-like protein 2	0.002468	0	0	2.22857	0.341247	2.28052	0.97978	1.05214	0.210525	10565.7;4318.64;12147.2;31283.2;0;149574;	0;1379.26;2912.12;28776;0;149574;	0.389456;0.647451;0.437644;0.935725;0;0.937649;	92495	0	0	0	0
DIA_OC3.mzML	DIA_OC3	O43491	O43491	E41L2_HUMAN	EPB41L2	6.34E+07	3.40E+07	4.75E+07	6.34E+07	3.40E+07	4.75E+07	4.75E+07	RIVITGDGDIDHDQALAQAIR	RIVITGDGDIDHDQALAQAIR	RIVITGDGDIDHDQALAQAIR3	3	3.67E-05	0.0156551	0.000314861	0.000292312	0.000287687	0.000292398	0	1	89940.5	50807.3	89940.5	0.853561	58.8051	58.6301	58.9362	101.341	58.9042	101.08	Band 4.1-like protein 2	0.002468	0.498232	301517	2.42437	0.513623	2.13476	0.998828	0	-1.00E+07	3291.57;4999.08;16687.6;63794.6;2713.99;58328.3;	0;1792.32;6983.18;63794.6;973.045;19162.8;	0.259685;0.643128;0.697636;0.97296;0.643128;0.51289;	91736	0	0	0	0
DIA_OC1.mzML	DIA_OC1	O43491	O43491	E41L2_HUMAN	EPB41L2	5.54E+07	3.35E+07	4.62E+07	5.54E+07	3.35E+07	4.62E+07	4.62E+07	RIVITGDGDIDHDQALAQAIR	RIVITGDGDIDHDQALAQAIR	RIVITGDGDIDHDQALAQAIR4	4	4.74E-05	0.00331509	0.000315457	0.000313775	0.000287687	0.000313873	0	1	199979	117861	199979	0.869309	59.3352	59.1609	59.467	100.756	59.1826	100.958	Band 4.1-like protein 2	0.000678507	0.623649	2.06E+06	3.08583	0.759845	1.72066	0.999996	0	-1.00E+07	85731.5;93155.2;70566.2;75360.3;47650.9;89877.1;	85731.5;90369.6;70566.2;70312.7;23877.8;63234.5;	0.894559;0.872028;0.967923;0.886471;0.76836;0.773776;	92476	0	0	0	0
DIA_OC2.mzML	DIA_OC2	O43491	O43491	E41L2_HUMAN	EPB41L2	6.97E+07	3.47E+07	4.80E+07	6.97E+07	3.47E+07	4.80E+07	4.80E+07	RIVITGDGDIDHDQALAQAIR	RIVITGDGDIDHDQALAQAIR	RIVITGDGDIDHDQALAQAIR4	4	3.66E-05	0.00331509	0.000292826	0.000310463	0.000287687	0.000310559	0	1	299151	148304	299151	0.916668	59.2954	59.1632	59.4258	100.756	59.1418	101.024	Band 4.1-like protein 2	0.000678507	0.150475	1.39E+06	1.69058	0.53357	0.971255	0.999352	0.510254	0.0265699	143675;120268;106371;72839.6;59072.8;163490;	143675;120268;106371;50394.7;35208.2;42031.1;	0.912725;0.961279;0.966365;0.782573;0.780367;0.321199;	92476	0	0	0	0
DIA_OC3.mzML	DIA_OC3	O43491	O43491	E41L2_HUMAN	EPB41L2	6.34E+07	3.40E+07	4.75E+07	6.34E+07	3.40E+07	4.75E+07	4.75E+07	RIVITGDGDIDHDQALAQAIR	RIVITGDGDIDHDQALAQAIR	RIVITGDGDIDHDQALAQAIR4	4	3.67E-05	0.00331509	0.000314861	0.000292312	0.000287687	0.000292398	0	1	176045	99447.8	176045	0.75146	58.7479	58.5296	58.9258	100.756	58.5979	100.978	Band 4.1-like protein 2	0.000678507	0.481664	2.48E+06	2.36513	0.55238	1.01356	0.998824	0.448091	0.0526297	189110;61293.1;36770.6;65411.8;17877.3;79075.6;	107766;61293.1;7440.24;65411.8;6986.54;21870;	0.691472;0.871499;-0.0210728;0.943966;0.623652;0.394346;	91648	0	0	0	0
DIA_IN2.mzML	DIA_IN2	O43491	O43491	E41L2_HUMAN	EPB41L2	2.48E+07	3.20E+07	2.46E+07	2.48E+07	3.20E+07	2.46E+07	2.46E+07	RIVITGDGDIDHDQALAQAIR	RIVITGDGDIDHDQALAQAIR	RIVITGDGDIDHDQALAQAIR4	4	0.00750217	0.00331509	0.000814332	0.000677966	0.000287687	0.000677966	0	1	11421.5	15578.3	11421.5	0.801784	57.9916	57.9025	58.0808	100.756	58.5957	99.563	Band 4.1-like protein 2	0.000678507	0	0	1.34178	0.420714	0.133774	0.851818	1.12898	0.2422	5113.61;2949.93;1847.75;2232.49;6181.87;42998.5;	3835.21;2949.93;1385.81;0;4636.4;7111.5;	0.801784;0.801784;0.801784;0.133631;0.801784;-0.167362;	90337	0	0	0	0
DIA_OC1.mzML	DIA_OC1	P07942	P07942	LAMB1_HUMAN	LAMB1	6.01E+06	3.73E+06	3.69E+06	6.01E+06	3.73E+06	3.69E+06	3.69E+06	RKAEM(UniMod:35)LQNEAK	RKAEMLQNEAK	RKAEM(UniMod:35)LQNEAK3	3	0.000443628	0.00748249	0.000315457	0.000313775	0.000287687	0.000313873	0	1	128432	74420.2	128432	0.809286	18.5551	18.4228	18.7301	25.5771	18.537	25.5563	Laminin subunit beta-1	0.00134181	0	6.61E+06	1.58912	0.328653	2.14335	0.984974	0	-1.00E+07	88775.2;24120.9;0;20734.6;10233.1;40656.1;	79363.9;8411.65;0;0;0;40656.1;	0.827343;0.632736;0;0.20834;0.038751;0.810565;	28570	0	0	0	0
DIA_OC2.mzML	DIA_OC2	P07942	P07942	LAMB1_HUMAN	LAMB1	6.64E+06	3.30E+06	3.64E+06	6.64E+06	3.30E+06	3.64E+06	3.64E+06	RKAEM(UniMod:35)LQNEAK	RKAEMLQNEAK	RKAEM(UniMod:35)LQNEAK3	3	0.000999001	0.00748249	0.000292826	0.000310463	0.000287687	0.000310559	0	1	19627.9	9058.04	19627.9	0.346796	18.6442	18.4229	18.7752	25.5771	18.5656	25.8013	Laminin subunit beta-1	0.00134181	0.379413	9.46E+06	1.12572	0.393779	0.453516	0.964343	0.750382	0.369587	68512.5;47593;0;112302;40990;50177.4;	5497.63;14130.3;0;112302;0;0;	0.231687;0.391582;0;0.799996;-0.509663;0.35942;	28708	0	0	0	0
DIA_OC3.mzML	DIA_OC3	P07942	P07942	LAMB1_HUMAN	LAMB1	5.97E+06	3.29E+06	3.72E+06	5.97E+06	3.29E+06	3.72E+06	3.72E+06	RKAEM(UniMod:35)LQNEAK	RKAEMLQNEAK	RKAEM(UniMod:35)LQNEAK3	3	3.67E-05	0.00748249	0.000314861	0.000292312	0.000287687	0.000292398	0	1	71537.6	38418.8	71537.6	0.584817	18.5198	18.4301	18.6509	25.5771	18.5345	25.6738	Laminin subunit beta-1	0.00134181	0.359453	7.28E+06	1.30383	0.161982	0.55081	0.998272	0.658192	0.116532	105236;29502;9127.47;18717.8;0;42314;	42035.6;29502;0;0;0;0;	0.351062;0.91788;0.461719;0.350251;0;0.233153;	28570	0	0	0	0
DIA_OC1.mzML	DIA_OC1	P10412	P16402;P10412	H14_HUMAN	H1-4	1.01E+06	617100	616968	1.01E+06	617100	616968		RKASGPPVSELITK	RKASGPPVSELITK	RKASGPPVSELITK3	3	4.74E-05	0.000297398	1	0.00131637	0.000287687	0.00131637	0	0	1.01E+06	617100	1.01E+06	0.875843	38.33	37.9777	38.6829	65.1948	38.3934	65.1071	Histone H1.4	0.000184775	0.854082	6.68E+06	3.39126	0.568534	2.11377	0.999999	0.231382	0.00206268	644511;484120;426533;213734;95688.8;36829.3;	341055;406193;391634;213734;95290.4;11427;	0.681922;0.830561;0.883701;0.9475;0.886184;0.459915;	59556	0	0	0	0
DIA_OC2.mzML	DIA_OC2	P10412	P16402;P10412	H14_HUMAN	H1-4	1.17E+06	579696	608920	1.17E+06	579696	608920		RKASGPPVSELITK	RKASGPPVSELITK	RKASGPPVSELITK3	3	3.66E-05	0.000297398	0.000292826	0.000310463	0.000287687	0.000310559	0	0	1.17E+06	579696	1.17E+06	0.900505	38.3192	37.9672	38.6255	65.1948	38.3801	65.1076	Histone H1.4	0.000184775	0.910321	7.38E+06	3.59345	0.729342	2.71073	0.999999	1.05795	0.0218203	737778;543461;426698;271104;95558.5;62690.6;	441279;490177;426698;248602;90767.5;0;	0.76379;0.876335;0.944883;0.87199;0.832289;0.536612;	59556	0	0	0	0
DIA_OC3.mzML	DIA_OC3	P10412	P16402;P10412	H14_HUMAN	H1-4	1.21E+06	645626	615003	1.21E+06	645626	615003		RKASGPPVSELITK	RKASGPPVSELITK	RKASGPPVSELITK3	3	3.67E-05	0.000297398	0.000571919	0.000292312	0.000287687	0.000292398	0	0	1.21E+06	645626	1.21E+06	0.978642	37.7127	37.3602	37.9754	65.1948	37.7992	65.0564	Histone H1.4	0.000184775	0.990032	7.50E+06	4.63861	0.638597	3.11203	1	0	-1.00E+07	716152;532036;456101;229258;95573.1;106176;	716152;529412;456101;229258;65733.9;78896.7;	0.953733;0.977787;0.997286;0.943521;0.670788;0.741731;	58659	0	0	0	0
DIA_OC1.mzML	DIA_OC1	Q7L576	Q7L576	CYFP1_HUMAN	CYFIP1	1.95E+06	1.23E+06	1.85E+06	1.95E+06	1.23E+06	1.85E+06	1.85E+06	RKDFVSEAYLITLGK	RKDFVSEAYLITLGK	RKDFVSEAYLITLGK3	3	4.74E-05	0.000297398	0.000315457	0.000313775	0.000287687	0.000313873	0	1	93667.4	61963.1	93667.4	0.974907	72.2032	72.0706	72.4231	123.34	72.1304	123.432	Cytoplasmic FMR1-interacting protein 1	0.000142491	0.786005	789092	3.55112	0.534535	3.10464	0.999999	0	-1.00E+07	32924.3;31010.6;30817.2;11639.9;10452.2;10451.3;	32924.3;31010.6;29732.5;0;0;0;	0.987468;0.975115;0.96078;0.52626;0.560175;0.515862;	112626	0	0	0	0
DIA_OC2.mzML	DIA_OC2	Q7L576	Q7L576	CYFP1_HUMAN	CYFIP1	2.40E+06	1.25E+06	1.83E+06	2.40E+06	1.25E+06	1.83E+06	1.83E+06	RKDFVSEAYLITLGK	RKDFVSEAYLITLGK	RKDFVSEAYLITLGK3	3	3.66E-05	0.000297398	0.000292826	0.000310463	0.000287687	0.000310559	0	1	122432	62703.4	122432	0.972572	72.1896	72.0581	72.3672	123.34	72.0813	123.474	Cytoplasmic FMR1-interacting protein 1	0.000142491	0.755575	1.50E+06	3.63002	0.566813	2.15358	0.999999	0	-1.00E+07	41296.7;41551.7;39583.3;15798.9;20177;4587.58;	41296.7;41551.7;39583.3;0;9709.33;0;	0.969288;0.976786;0.971574;0.562913;0.754295;0.102632;	112695	0	0	0	0
DIA_OC3.mzML	DIA_OC3	Q7L576	Q7L576	CYFP1_HUMAN	CYFIP1	2.20E+06	1.21E+06	1.93E+06	2.20E+06	1.21E+06	1.93E+06	1.93E+06	RKDFVSEAYLITLGK	RKDFVSEAYLITLGK	RKDFVSEAYLITLGK3	3	3.67E-05	0.000297398	0.000314861	0.000292312	0.000287687	0.000292398	0	1	111033	67092.1	111033	0.973498	71.3954	71.2177	71.5696	123.34	71.3941	123.321	Cytoplasmic FMR1-interacting protein 1	0.000142491	0.711776	1.07E+06	3.47785	0.809807	1.60901	1	1.05569	0.0620907	43196.5;37834.8;30175;18039.1;8556.11;3081.78;	43196.5;37834.8;30001.9;10095.5;2377.76;1024.18;	0.993497;0.992644;0.920561;0.749876;0.52362;0.578759;	111453	0	0	0	0
DIA_OC1.mzML	DIA_OC1	P62829	P62829	RL23_HUMAN	RPL23	4.62E+06	2.80E+06	4.00E+06	4.62E+06	2.80E+06	4.00E+06	4.00E+06	RKDGVFLYFEDNAGVIVNNK	RKDGVFLYFEDNAGVIVNNK	RKDGVFLYFEDNAGVIVNNK4	4	8.22E-05	0.00069676	0.000315457	0.000313775	0.000287687	0.000313873	0	1	180471	113461	180471	0.906557	76.6531	76.4784	76.8306	131.939	76.9606	131.397	60S ribosomal protein L23	0.000287356	0.291265	3.38E+06	3.83911	0.651735	0	0.999621	0.564601	0.0123141	78569.5;51124.6;67898.1;50955.4;53752.2;40356.6;	72139.4;19743.4;57376;50955.4;19627.7;22847;	0.867857;0.441729;0.888588;0.981581;0.106029;0.778156;	119594	0	0	0	0
DIA_OC2.mzML	DIA_OC2	P62829	P62829	RL23_HUMAN	RPL23	6.28E+06	2.97E+06	4.29E+06	6.28E+06	2.97E+06	4.29E+06	4.29E+06	RKDGVFLYFEDNAGVIVNNK	RKDGVFLYFEDNAGVIVNNK	RKDGVFLYFEDNAGVIVNNK4	4	3.66E-05	0.00069676	0.000292826	0.000310463	0.000287687	0.000310559	0	1	219935	119150	219935	0.884983	76.7266	76.4599	76.9444	131.939	76.8994	131.573	60S ribosomal protein L23	0.000287356	0.563064	5.33E+06	3.56041	0.780037	0	0.999989	0.532416	0.0190157	79692;75760.2;104180;62117.5;95060.8;17200.9;	79692;75760.2;78125.1;62117.5;32046.2;6352.94;	0.932785;0.901244;0.753039;0.989602;-0.229207;0.534324;	119801	0	0	0	0
DIA_OC3.mzML	DIA_OC3	P62829	P62829	RL23_HUMAN	RPL23	4.78E+06	2.73E+06	3.66E+06	4.78E+06	2.73E+06	3.66E+06	3.66E+06	RKDGVFLYFEDNAGVIVNNK	RKDGVFLYFEDNAGVIVNNK	RKDGVFLYFEDNAGVIVNNK4	4	3.67E-05	0.00069676	0.000314861	0.000292312	0.000287687	0.000292398	0	1	185879	112018	185879	0.947682	75.9722	75.7976	76.1932	131.939	76.2906	131.383	60S ribosomal protein L23	0.000287356	0.0276181	1.76E+06	3.22611	0.549048	0	0.999665	0.848122	0.0601862	64935.6;73351.2;71930.9;61805.5;32627.7;79523.8;	64935.6;0;63021.5;57921.7;18265.5;24898.7;	0.994699;0.224889;0.927101;0.917366;0.570385;0.272095;	118628	0	0	0	0
DIA_OC1.mzML	DIA_OC1	Q00610	Q00610	CLH1_HUMAN	CLTC	8.78E+06	5.75E+06	6.14E+06	8.78E+06	5.75E+06	6.14E+06	6.14E+06	RKDPELWGSVLLESNPYR	RKDPELWGSVLLESNPYR	RKDPELWGSVLLESNPYR3	3	4.74E-05	0.000297398	0.000315457	0.000313775	0.000287687	0.000313873	0	1	1.01E+06	649462	1.01E+06	0.979864	77.411	77.1915	77.6749	132.688	77.3866	132.698	Clathrin heavy chain 1	0.000142491	0.976542	4.98E+06	4.53244	0.879625	4.94939	0.999999	0	-1.00E+07	334578;498207;389754;148670;185967;133860;	334578;495054;389754;142525;70113.5;130154;	0.91527;0.98434;0.994498;0.896396;0.460413;0.919019;	120781	0	0	0	0
DIA_OC2.mzML	DIA_OC2	Q00610	Q00610	CLH1_HUMAN	CLTC	1.20E+07	6.17E+06	6.00E+06	1.20E+07	6.17E+06	6.00E+06	6.01E+06	RKDPELWGSVLLESNPYR	RKDPELWGSVLLESNPYR	RKDPELWGSVLLESNPYR3	3	3.66E-05	0.000297398	0.000292826	0.000310463	0.000287687	0.000310559	0	1	1.33E+06	667120	1.33E+06	0.988657	77.3961	77.2194	77.6124	132.688	77.334	132.761	Clathrin heavy chain 1	0.000142491	0.941049	6.06E+06	5.63783	0.732349	3.5387	0.999994	0	-1.00E+07	579370;610612;536343;185651;349172;181920;	573902;610612;534230;176553;336888;181920;	0.974641;0.991179;0.984028;0.92701;0.949288;0.993784;	120850	0	0	0	0
DIA_OC3.mzML	DIA_OC3	Q00610	Q00610	CLH1_HUMAN	CLTC	1.04E+07	6.26E+06	6.17E+06	1.04E+07	6.26E+06	6.17E+06	6.17E+06	RKDPELWGSVLLESNPYR	RKDPELWGSVLLESNPYR	RKDPELWGSVLLESNPYR3	3	3.67E-05	0.000297398	0.000314861	0.000292312	0.000287687	0.000292398	0	1	1.08E+06	641670	1.08E+06	0.869692	76.6852	76.4677	76.8635	132.688	76.7398	132.532	Clathrin heavy chain 1	0.000142491	0.962979	4.79E+06	3.7876	0.50204	4.23033	0.99999	1.101	0.023688	149325;586820;466649;129910;286367;180208;	0;490294;439566;129910;193748;153117;	0.106278;0.814419;0.941127;0.957071;0.726471;0.841606;	119746	0	0	0	0
DIA_ON1.mzML	DIA_ON1	Q00610	Q00610	CLH1_HUMAN	CLTC	3.21E+06	3.00E+06	3.91E+06	3.21E+06	3.00E+06	3.91E+06	3.91E+06	RKDPELWGSVLLESNPYR	RKDPELWGSVLLESNPYR	RKDPELWGSVLLESNPYR3	3	0.000141543	0.000297398	0.000853242	0.000732064	0.000287687	0.000732064	0	1	226210	239771	226210	0.865734	76.8135	76.5929	76.9456	132.688	76.9327	132.506	Clathrin heavy chain 1	0.000142491	0.679471	1.09E+06	2.63516	0.649566	2.35856	0.999938	1.05318	0.387038	185059;144521;93310.8;22845.4;72067.6;50135.7;	80048.5;144521;38709.1;8853.41;0;42979.8;	0.561963;0.940825;0.645347;0.492196;-0.433378;0.811729;	119884	0	0	0	0
DIA_ON2.mzML	DIA_ON2	Q00610	Q00610	CLH1_HUMAN	CLTC	3.13E+06	3.26E+06	4.00E+06	3.13E+06	3.26E+06	4.00E+06	4.00E+06	RKDPELWGSVLLESNPYR	RKDPELWGSVLLESNPYR	RKDPELWGSVLLESNPYR3	3	0.00012216	0.000297398	0.000752445	0.000621891	0.000287687	0.000621891	0	1	180543	200875	180543	0.857444	76.8534	76.6761	77.0287	132.688	76.949	132.538	Clathrin heavy chain 1	0.000142491	0.579672	1.36E+06	3.06489	0.583241	2.46783	0.999162	0.982176	0.175461	129959;119414;85295.3;21318.8;152609;55235.5;	114129;46419.1;85295.3;8229.22;0;48828.2;	0.813348;0.540575;0.983203;0.523528;-0.536595;0.938999;	119953	0	0	0	0
DIA_ON3.mzML	DIA_ON3	Q00610	Q00610	CLH1_HUMAN	CLTC	3.31E+06	3.25E+06	4.01E+06	3.31E+06	3.25E+06	4.01E+06	4.01E+06	RKDPELWGSVLLESNPYR	RKDPELWGSVLLESNPYR	RKDPELWGSVLLESNPYR3	3	0.00013598	0.000297398	0.000784314	0.000740741	0.000287687	0.000740741	0	1	323735	349073	323735	0.854192	76.7479	76.5283	76.9223	132.688	76.9082	132.433	Clathrin heavy chain 1	0.000142491	0.567334	1.29E+06	3.05698	0.733056	3.80658	0.999909	0.804794	0.294244	139679;222876;100878;27421.5;197483;52204.5;	91482.9;170653;100878;0;0;52204.5;	0.644099;0.764379;0.940259;0.195034;0.504021;0.981472;	119815	0	0	0	0
DIA_IN1.mzML	DIA_IN1	Q00610	Q00610	CLH1_HUMAN	CLTC	3.65E+06	4.61E+06	3.70E+06	3.65E+06	4.61E+06	3.70E+06	3.70E+06	RKDPELWGSVLLESNPYR	RKDPELWGSVLLESNPYR	RKDPELWGSVLLESNPYR3	3	0.000665779	0.000297398	0.000832639	0.000777605	0.000287687	0.000777605	0	1	27748.8	33080.8	27748.8	0.576068	77.2032	77.0287	77.3345	132.688	77.1925	132.75	Clathrin heavy chain 1	0.000142491	0	486859	2.18156	0.480834	1.82946	0.991679	1.05795	0.305644	101250;109562;27972.7;29912;57282.3;23778.4;	101250;3103.33;15517.3;8406.13;0;9128.22;	0.968602;0.344292;0.696028;0.518306;0.426055;0.450943;	120436	0	0	0	0
DIA_IN2.mzML	DIA_IN2	Q00610	Q00610	CLH1_HUMAN	CLTC	3.60E+06	4.88E+06	3.91E+06	3.60E+06	4.88E+06	3.91E+06	3.91E+06	RKDPELWGSVLLESNPYR	RKDPELWGSVLLESNPYR	RKDPELWGSVLLESNPYR3	3	0.00060429	0.000297398	0.000814332	0.000677966	0.000287687	0.000677966	0	1	117683	148474	117683	0.865973	76.6442	76.4689	76.8658	132.688	76.8203	132.422	Clathrin heavy chain 1	0.000142491	0.69401	635141	1.48365	0.540224	0.663178	0.987486	1.00842	0.372581	105944;106349;18507.6;3897;30918.6;15283.5;	27555.6;106349;11333.7;0;0;0;	0.431839;0.885835;0.679601;-0.275848;0.105137;0.459391;	119539	0	0	0	0
DIA_IN3.mzML	DIA_IN3	Q00610	Q00610	CLH1_HUMAN	CLTC	3.74E+06	4.82E+06	3.56E+06	3.74E+06	4.82E+06	3.56E+06	3.56E+06	RKDPELWGSVLLESNPYR	RKDPELWGSVLLESNPYR	RKDPELWGSVLLESNPYR3	3	0.00036914	0.000297398	0.000801282	0.000719424	0.000287687	0.000719424	0	1	107912	142226	107912	0.766139	76.9028	76.7677	77.0355	132.688	76.9722	132.638	Clathrin heavy chain 1	0.000142491	0.404164	759040	2.39522	0.610639	0.15751	0.997595	0.389907	0.000714978	64355.7;112666;27569.7;10833.2;5429.63;17630.2;	63848.3;80342.1;27569.7;0;0;0;	0.807221;0.705282;0.943487;0.53852;-0.243618;-0.103468;	119953	0	0	0	0
DIA_OC1.mzML	DIA_OC1	Q00610	Q00610	CLH1_HUMAN	CLTC	8.78E+06	5.75E+06	6.14E+06	8.78E+06	5.75E+06	6.14E+06	6.14E+06	RKDPELWGSVLLESNPYR	RKDPELWGSVLLESNPYR	RKDPELWGSVLLESNPYR4	4	4.74E-05	0.000297398	0.000315457	0.000313775	0.000287687	0.000313873	0	1	648623	407786	648623	0.979286	77.4447	77.2244	77.6656	132.754	77.4239	132.758	Clathrin heavy chain 1	0.000142491	0.989516	1.08E+07	5.59102	0.581709	0.328046	0.999997	0.547202	0.138619	335466;310146;240003;194368;129059;155794;	331210;301780;240003;191049;129059;155794;	0.979022;0.962649;0.972232;0.991184;0.941639;0.996925;	120833	0	0	0	0
DIA_OC2.mzML	DIA_OC2	Q00610	Q00610	CLH1_HUMAN	CLTC	1.20E+07	6.17E+06	6.00E+06	1.20E+07	6.17E+06	6.00E+06	6.01E+06	RKDPELWGSVLLESNPYR	RKDPELWGSVLLESNPYR	RKDPELWGSVLLESNPYR4	4	3.66E-05	0.000297398	0.000292826	0.000310463	0.000287687	0.000310559	0	1	780789	392594	780789	0.978992	77.3828	77.1633	77.646	132.754	77.3725	132.737	Clathrin heavy chain 1	0.000142491	0.983839	1.36E+07	5.07209	0.617064	4.72499	0.999997	0.951001	0.0906964	407737;384706;230726;262734;160574;149192;	404978;384706;155575;246890;159059;149192;	0.993741;0.997232;0.775556;0.968466;0.897508;0.949381;	120833	0	0	0	0
DIA_OC3.mzML	DIA_OC3	Q00610	Q00610	CLH1_HUMAN	CLTC	1.04E+07	6.26E+06	6.17E+06	1.04E+07	6.26E+06	6.17E+06	6.17E+06	RKDPELWGSVLLESNPYR	RKDPELWGSVLLESNPYR	RKDPELWGSVLLESNPYR4	4	3.67E-05	0.000297398	0.000314861	0.000292312	0.000287687	0.000292398	0	1	584829	369201	584829	0.951022	76.6328	76.4555	76.8531	132.754	76.7797	132.447	Clathrin heavy chain 1	0.000142491	0.98739	1.08E+07	5.1459	0.680819	6.78074	0.999999	1.23146	0.169386	375982;313115;428887;215527;148305;125534;	375982;313115;427161;201234;148305;70480.5;	0.994379;0.983758;0.957342;0.966779;0.914889;0.7606;	119660	0	0	0	0
DIA_ON1.mzML	DIA_ON1	Q00610	Q00610	CLH1_HUMAN	CLTC	3.21E+06	3.00E+06	3.91E+06	3.21E+06	3.00E+06	3.91E+06	3.91E+06	RKDPELWGSVLLESNPYR	RKDPELWGSVLLESNPYR	RKDPELWGSVLLESNPYR4	4	0.000141543	0.000297398	0.000853242	0.000732064	0.000287687	0.000732064	0	1	308493	329185	308493	0.850079	76.8031	76.4514	77.0255	132.754	76.9662	132.485	Clathrin heavy chain 1	0.000142491	0.928015	3.42E+06	3.3266	0.487332	1.79425	0.999993	1.36606	0.527654	94865.3;116436;58790.3;133206;28742.9;92528.7;	94865.3;116436;58790.3;101405;0;90651.7;	0.890239;0.959055;0.870581;0.75482;0.111804;0.816666;	119867	0	0	0	0
DIA_ON2.mzML	DIA_ON2	Q00610	Q00610	CLH1_HUMAN	CLTC	3.13E+06	3.26E+06	4.00E+06	3.13E+06	3.26E+06	4.00E+06	4.00E+06	RKDPELWGSVLLESNPYR	RKDPELWGSVLLESNPYR	RKDPELWGSVLLESNPYR4	4	0.00012216	0.000297398	0.000752445	0.000621891	0.000287687	0.000621891	0	1	294027	329348	294027	0.886845	76.8412	76.6669	77.1078	132.754	76.9832	132.512	Clathrin heavy chain 1	0.000142491	0.956025	2.92E+06	3.37482	0.506578	2.38148	0.999951	1.40816	0.494142	88479.5;112943;53950.8;104641;0;98975.5;	40046.1;112943;52433.7;90339.3;0;90744.5;	0.706327;0.953517;0.860479;0.800342;0;0.889979;	119936	0	0	0	0
DIA_ON3.mzML	DIA_ON3	Q00610	Q00610	CLH1_HUMAN	CLTC	3.31E+06	3.25E+06	4.01E+06	3.31E+06	3.25E+06	4.01E+06	4.01E+06	RKDPELWGSVLLESNPYR	RKDPELWGSVLLESNPYR	RKDPELWGSVLLESNPYR4	4	0.00013598	0.000297398	0.000784314	0.000740741	0.000287687	0.000740741	0	1	256740	276307	256740	0.840895	76.7808	76.5612	76.9131	132.754	76.9443	132.497	Clathrin heavy chain 1	0.000142491	0.945624	3.32E+06	3.71804	0.580101	2.50812	0.999993	0.535381	0.499726	154939;131642;70721.4;83355.1;29804.1;89669.7;	148294;131642;61932.2;39937.7;0;85159.9;	0.950465;0.951786;0.827948;0.447359;0.0638537;0.854037;	119867	0	0	0	0
DIA_IN1.mzML	DIA_IN1	Q00610	Q00610	CLH1_HUMAN	CLTC	3.65E+06	4.61E+06	3.70E+06	3.65E+06	4.61E+06	3.70E+06	3.70E+06	RKDPELWGSVLLESNPYR	RKDPELWGSVLLESNPYR	RKDPELWGSVLLESNPYR4	4	0.000587613	0.000297398	0.000832639	0.000777605	0.000287687	0.000777605	0	1	224666	275897	224666	0.83468	77.1037	76.9729	77.4135	132.754	77.2258	132.514	Clathrin heavy chain 1	0.000142491	0.855677	1.56E+06	2.19031	0.442325	0.0241304	0.995385	0.929994	0.533439	17321.3;86110.4;4514.35;50219.6;26714.8;122249;	8256.85;86110.4;0;17062.1;4355.17;121493;	0.649326;0.785744;-0.278978;0.710866;0.144258;0.886753;	120281	0	0	0	0
DIA_IN2.mzML	DIA_IN2	Q00610	Q00610	CLH1_HUMAN	CLTC	3.60E+06	4.88E+06	3.91E+06	3.60E+06	4.88E+06	3.91E+06	3.91E+06	RKDPELWGSVLLESNPYR	RKDPELWGSVLLESNPYR	RKDPELWGSVLLESNPYR4	4	0.000216333	0.000297398	0.000814332	0.000677966	0.000287687	0.000677966	0	1	154228	194581	154228	0.814251	76.6771	76.5018	76.8096	132.754	76.8541	132.494	Clathrin heavy chain 1	0.000142491	0.850794	1.43E+06	2.82849	0.459089	2.15559	0.999795	0.374842	0.515907	24257.2;70725.8;26757.3;63922.1;68279.7;94995.6;	4842;36002.5;4855.96;63922.1;18497.5;54303.4;	0.324191;0.777306;0.383923;0.955715;0.454234;0.672224;	119591	0	0	0	0
DIA_IN3.mzML	DIA_IN3	Q00610	Q00610	CLH1_HUMAN	CLTC	3.74E+06	4.82E+06	3.56E+06	3.74E+06	4.82E+06	3.56E+06	3.56E+06	RKDPELWGSVLLESNPYR	RKDPELWGSVLLESNPYR	RKDPELWGSVLLESNPYR4	4	0.00205435	0.000297398	0.000801282	0.000719424	0.000287687	0.000719424	0	1	181544	239308	181544	0.895739	76.8906	76.7152	77.0684	132.754	77.0048	132.615	Clathrin heavy chain 1	0.000142491	0.853067	1.46E+06	1.51524	2.34E-14	7.50E-05	0.963667	0.586007	0.555046	19051;56666.1;5249.04;72680.6;37971.8;143081;	0;0;0;38462.9;0;143081;	0.269611;0.0991283;0.411003;0.536774;-0.339669;0.992236;	119936	0	0	0	0
DIA_OC1.mzML	DIA_OC1	Q14204	Q14204	DYHC1_HUMAN	DYNC1H1	8.91E+06	5.91E+06	8.63E+06	8.91E+06	5.91E+06	8.63E+06	8.63E+06	RKDSAIQQQVANLQMK	RKDSAIQQQVANLQMK	RKDSAIQQQVANLQMK3	3	0.000324781	0.00217104	0.000315457	0.000313775	0.000287687	0.000313873	0	1	24015.2	14902.3	24015.2	0.801784	45.5543	45.4661	45.6432	78.5141	45.4668	78.6727	Cytoplasmic dynein 1 heavy chain 1	0.000553003	0.980749	1.78E+06	2.58654	0.485008	4.06778	0.989154	0	-1.00E+07	16692.6;24605.6;24684.9;12258.6;12140;7621.64;	0;24605.6;5961.64;9193.93;9105.02;5716.23;	-0.534522;0.801784;0.499113;0.801784;0.801784;0.801784;	70884	0	0	0	0
DIA_OC2.mzML	DIA_OC2	Q14204	Q14204	DYHC1_HUMAN	DYNC1H1	1.08E+07	5.34E+06	8.31E+06	1.08E+07	5.34E+06	8.31E+06	8.31E+06	RKDSAIQQQVANLQMK	RKDSAIQQQVANLQMK	RKDSAIQQQVANLQMK3	3	3.66E-05	0.00217104	0.000292826	0.000310463	0.000287687	0.000310559	0	1	34750.2	17683.3	34750.2	0.628544	45.5349	45.446	45.7122	78.5141	45.4681	78.6331	Cytoplasmic dynein 1 heavy chain 1	0.000553003	0.958153	1.96E+06	1.62305	0.542423	3.17517	0.999623	0	-1.00E+07	35257.9;22058.7;33146.7;18315;21716.5;17948.3;	0;4652.15;10582.4;18315;9753.98;6681.21;	0.358815;0.361099;0.347635;0.65225;0.641207;0.545075;	70884	0	0	0	0
DIA_OC3.mzML	DIA_OC3	Q14204	Q14204	DYHC1_HUMAN	DYNC1H1	1.08E+07	6.25E+06	8.42E+06	1.08E+07	6.25E+06	8.42E+06	8.42E+06	RKDSAIQQQVANLQMK	RKDSAIQQQVANLQMK	RKDSAIQQQVANLQMK3	3	3.67E-05	0.00217104	0.000314861	0.000292312	0.000287687	0.000292398	0	1	71406.4	39472.5	71406.4	0.841789	44.9787	44.8442	45.153	78.5141	45.0303	78.4195	Cytoplasmic dynein 1 heavy chain 1	0.000553003	0.914707	1.65E+06	3.89374	0.699367	5.65277	0.999999	0	-1.00E+07	102426;56920.1;48398.3;26050.4;34616.2;33130.1;	93918.9;56920.1;48398.3;8689.48;29586.8;33130.1;	0.878411;0.888644;0.917134;0.667097;0.814404;0.912064;	70056	0	0	0	0
DIA_OC1.mzML	DIA_OC1	P15311	P15311	EZRI_HUMAN	EZR	3.79E+06	2.23E+06	1.39E+06	3.79E+06	2.23E+06	1.39E+06	1.39E+06	RKEDEVEEWQHR	RKEDEVEEWQHR	RKEDEVEEWQHR3	3	4.74E-05	0.000297398	0.000315457	0.000313775	0.000287687	0.000313873	0	1	100082	58918	100082	0.967191	27.679	27.5471	27.8118	46.7622	27.7502	46.6642	Ezrin	0.000142491	0.937181	1.08E+06	4.16909	0.83495	6.55314	0.999997	0.641316	0.372547	39004.3;46418.4;17671.1;15599.7;9192.12;15932.9;	39004.3;45145.1;0;15599.7;3567.82;15932.9;	0.991033;0.950003;0.478025;0.937098;0.70661;0.957525;	42863	0	0	0	0
DIA_OC2.mzML	DIA_OC2	P15311	P15311	EZRI_HUMAN	EZR	4.60E+06	2.21E+06	1.47E+06	4.60E+06	2.21E+06	1.47E+06	1.47E+06	RKEDEVEEWQHR	RKEDEVEEWQHR	RKEDEVEEWQHR3	3	3.66E-05	0.000297398	0.000292826	0.000310463	0.000287687	0.000310559	0	1	137623	65619.4	137623	0.948082	27.8066	27.6279	27.9387	46.7622	27.8042	46.786	Ezrin	0.000142491	0.989054	1.19E+06	3.21267	0.532532	2.42858	0.999992	0.731879	0.00366911	52505.9;77351.5;54403.2;14420.4;9171.69;10066.8;	52505.9;75283.5;47674.7;0;0;9834.06;	0.985657;0.939502;0.848208;0.507853;0.216753;0.81315;	43070	0	0	0	0
DIA_OC3.mzML	DIA_OC3	P15311	P15311	EZRI_HUMAN	EZR	2.23E+06	1.21E+06	1.27E+06	2.23E+06	1.21E+06	1.27E+06	1.27E+06	RKEDEVEEWQHR	RKEDEVEEWQHR	RKEDEVEEWQHR3	3	3.67E-05	0.000297398	0.000314861	0.000292312	0.000287687	0.000292398	0	1	21642.3	11970.6	21642.3	0.796311	27.2857	27.1969	27.3711	46.7622	27.5041	46.4509	Ezrin	0.000142491	0.915736	1.06E+06	2.73822	0.512836	5.81874	0.999989	1.46514	0.0636319	31620.6;11434.3;24611.1;2077.95;6947.4;3784.61;	9281.9;8575.76;7288.5;0;5210.55;3784.61;	0.789024;0.801784;0.790811;-0.534522;0.801784;0.801784;	42311	0	0	0	0
DIA_OC1.mzML	DIA_OC1	P15311	P15311	EZRI_HUMAN	EZR	3.79E+06	2.23E+06	1.39E+06	3.79E+06	2.23E+06	1.39E+06	1.39E+06	RKEDEVEEWQHR	RKEDEVEEWQHR	RKEDEVEEWQHR4	4	4.74E-05	0.00069676	0.000315457	0.000313775	0.000287687	0.000313873	0	1	143080	84230.7	143080	0.897125	27.7143	27.5823	27.8037	46.6752	27.7025	46.7263	Ezrin	0.000287356	0.967175	6.22E+06	3.52421	0.447924	3.58645	0.999989	0	-1.00E+07	125181;26529.1;27924.5;28250.7;12002.7;19396.3;	111985;26529.1;27607.7;4566.51;0;18815.8;	0.900438;0.94478;0.929536;0.539015;0.540554;0.92203;	42919	0	0	0	0
DIA_OC2.mzML	DIA_OC2	P15311	P15311	EZRI_HUMAN	EZR	4.60E+06	2.21E+06	1.47E+06	4.60E+06	2.21E+06	1.47E+06	1.47E+06	RKEDEVEEWQHR	RKEDEVEEWQHR	RKEDEVEEWQHR4	4	3.66E-05	0.00069676	0.000292826	0.000310463	0.000287687	0.000310559	0	1	152607	72846.4	152607	0.709832	27.7526	27.6662	27.8848	46.6752	27.7566	46.6911	Ezrin	0.000287356	0.928283	7.08E+06	3.05281	0.680556	2.05288	0.999984	1.16818	0.0387833	191529;39511.4;38928.7;48780.1;12983.6;12408.7;	71683.5;39232.5;38928.7;41690.6;3953.77;3778.71;	0.495665;0.917017;0.943384;0.883105;0.614641;0.614641;	42988	0	0	0	0
DIA_OC3.mzML	DIA_OC3	P15311	P15311	EZRI_HUMAN	EZR	2.23E+06	1.21E+06	1.27E+06	2.23E+06	1.21E+06	1.27E+06	1.27E+06	RKEDEVEEWQHR	RKEDEVEEWQHR	RKEDEVEEWQHR4	4	3.67E-05	0.00069676	0.000314861	0.000292312	0.000287687	0.000292398	0	1	165662	91602.6	165662	0.848142	27.3209	27.1009	27.4536	46.6752	27.4574	46.5143	Ezrin	0.000287356	0.917152	6.91E+06	2.22126	0.472936	0.363472	0.999727	1.00572	0.0641071	119348;13676.6;0;47382.5;38692.8;72201.6;	119348;576.972;0;45736.2;38692.8;13509;	0.840648;0.593375;0;0.870913;0.923118;-0.152619;	42367	0	0	0	0
DIA_OC1.mzML	DIA_OC1	P24539	P24539	AT5F1_HUMAN	ATP5PB	1.03E+07	6.54E+06	8.13E+06	1.03E+07	6.54E+06	8.13E+06	8.13E+06	RKEQEHMINWVEK	RKEQEHMINWVEK	RKEQEHMINWVEK3	3	4.74E-05	0.000297398	0.000315457	0.000313775	0.000287687	0.000313873	0	1	755614	480162	755614	0.979159	37.5418	37.3641	37.716	63.5164	37.2875	63.9123	ATP synthase F(0) complex subunit B1, mitochondrial	0.000184775	0.975364	5.55E+06	4.58737	0.793337	6.66107	0.999956	0.496737	0.0155269	145775;245217;271425;241292;182292;219050;	145775;245217;271425;238972;56630.8;207694;	0.941731;0.991215;0.975635;0.97079;0.255021;0.955229;	58322	0	0	0	0
DIA_OC2.mzML	DIA_OC2	P24539	P24539	AT5F1_HUMAN	ATP5PB	1.34E+07	6.71E+06	8.09E+06	1.34E+07	6.71E+06	8.09E+06	8.09E+06	RKEQEHMINWVEK	RKEQEHMINWVEK	RKEQEHMINWVEK3	3	3.66E-05	0.000297398	0.000292826	0.000310463	0.000287687	0.000310559	0	1	901403	472041	901403	0.958011	37.5307	37.3535	37.7057	63.5164	37.3112	63.8589	ATP synthase F(0) complex subunit B1, mitochondrial	0.000184775	0.980713	8.36E+06	4.63084	0.791492	8.4071	0.999881	0.374582	0.0322128	214826;298996;311730;290676;195714;252838;	201557;298996;311730;290676;195714;249407;	0.877903;0.966065;0.975755;0.930699;0.922116;0.976271;	58322	0	0	0	0
