## Supplemental File 3 DIA Pan Human Report for "Data Independent Acquisition Mass Spectrometry of the Human Lens Enhances Spatiotemporal Measurement of Fiber Cell Aging" (part 80 of 111)

File.Name	Run	Protein.Group	Protein.Ids	Protein.Names	Genes	PG.Quantity	PG.Normalised	PG.MaxLFQ	Genes.Quantity	Genes.Normalised	Genes.MaxLFQ	Genes.MaxLFQ.Unique	Modified.Sequence	Stripped.Sequence	Precursor.Id	Precursor.Charge	Q.Value	Global.Q.Value	Protein.Q.Value	PG.Q.Value	Global.PG.Q.Value	GG.Q.Value	Translated.Q.Value	Proteotypic	Precursor.Quantity	Precursor.Normalised	Precursor.Translated	Quantity.Quality	RT	RT.Start	RT.Stop	iRT	Predicted.RT	Predicted.iRT	First.Protein.Description	Lib.Q.Value	Ms1.Profile.Corr	Ms1.Area	Evidence	Spectrum.Similarity	Mass.Evidence	CScore	Decoy.Evidence	Decoy.CScore	Fragment.Quant.Raw	Fragment.Quant.Corrected	Fragment.Correlations	MS2.Scan	IM	iIM	Predicted.IM	Predicted.iIM
DIA_OC3.mzML	DIA_OC3	P24539	P24539	AT5F1_HUMAN	ATP5PB	9.80E+06	5.48E+06	7.66E+06	9.80E+06	5.48E+06	7.66E+06	7.66E+06	RKEQEHMINWVEK	RKEQEHMINWVEK	RKEQEHMINWVEK3	3	3.67E-05	0.000297398	0.000314861	0.000292312	0.000287687	0.000292398	0	1	992228	555310	992228	0.988449	36.748	36.5736	36.9251	63.5164	36.8031	63.4376	ATP synthase F(0) complex subunit B1, mitochondrial	0.000184775	0.916075	8.74E+06	4.80075	0.779464	8.32438	1	1.20441	0.0223422	205999;365483;322518;304226;256154;219222;	114099;365483;322518;304226;251237;210714;	0.757866;0.989765;0.993167;0.981867;0.948079;0.888489;	57149	0	0	0	0
DIA_OC1.mzML	DIA_OC1	P24539	P24539	AT5F1_HUMAN	ATP5PB	1.03E+07	6.54E+06	8.13E+06	1.03E+07	6.54E+06	8.13E+06	8.13E+06	RKEQEHMINWVEK	RKEQEHMINWVEK	RKEQEHMINWVEK4	4	4.74E-05	0.000297398	0.000315457	0.000313775	0.000287687	0.000313873	0	1	4.16E+06	2.64E+06	4.16E+06	0.985629	37.5338	37.4014	37.7079	63.8475	37.5095	63.9002	ATP synthase F(0) complex subunit B1, mitochondrial	0.000142491	0.992572	2.34E+07	5.73386	0.677725	8.12754	0.999991	0	-1.00E+07	1.99133e+06;1.41138e+06;752928;494635;482774;340611;	1.99133e+06;1.41138e+06;752928;494635;482774;340611;	0.981814;0.990591;0.986419;0.980578;0.986801;0.98973;	58308	0	0	0	0
DIA_OC2.mzML	DIA_OC2	P24539	P24539	AT5F1_HUMAN	ATP5PB	1.34E+07	6.71E+06	8.09E+06	1.34E+07	6.71E+06	8.09E+06	8.09E+06	RKEQEHMINWVEK	RKEQEHMINWVEK	RKEQEHMINWVEK4	4	3.66E-05	0.000297398	0.000292826	0.000310463	0.000287687	0.000310559	0	1	4.68E+06	2.44E+06	4.68E+06	0.983967	37.5226	37.3455	37.6976	63.8475	37.526	63.8463	ATP synthase F(0) complex subunit B1, mitochondrial	0.000142491	0.990831	2.78E+07	5.70429	0.42262	7.92844	0.999976	0	-1.00E+07	2.20976e+06;1.62022e+06;854697;600154;553827;424787;	2.20976e+06;1.62022e+06;854697;600154;544301;424787;	0.98144;0.988141;0.982587;0.970078;0.977001;0.979199;	58308	0	0	0	0
DIA_OC3.mzML	DIA_OC3	P24539	P24539	AT5F1_HUMAN	ATP5PB	9.80E+06	5.48E+06	7.66E+06	9.80E+06	5.48E+06	7.66E+06	7.66E+06	RKEQEHMINWVEK	RKEQEHMINWVEK	RKEQEHMINWVEK4	4	3.67E-05	0.000297398	0.000314861	0.000292312	0.000287687	0.000292398	0	1	4.81E+06	2.70E+06	4.81E+06	0.975309	36.7399	36.6088	36.9602	63.8475	37.0067	63.4245	ATP synthase F(0) complex subunit B1, mitochondrial	0.000142491	0.968353	3.54E+07	5.00206	0.589782	6.77519	0.999996	0	-1.00E+07	2.35154e+06;1.56921e+06;891721;230166;611126;424970;	2.35154e+06;1.56921e+06;887525;80429;611126;424970;	0.975536;0.969266;0.985395;0.456294;0.990447;0.984628;	57135	0	0	0	0
DIA_ON1.mzML	DIA_ON1	P24539	P24539	AT5F1_HUMAN	ATP5PB	184856	189490	132885	184856	189490	132885	132885	RKEQEHMINWVEK	RKEQEHMINWVEK	RKEQEHMINWVEK4	4	0.0013648	0.000297398	0.000853242	0.000732064	0.000287687	0.000732064	0	1	91947.3	93122.5	91947.3	0.937833	36.8868	36.755	37.0184	63.8475	37.0924	63.521	ATP synthase F(0) complex subunit B1, mitochondrial	0.000142491	0.884689	345254	2.3482	0.465108	0	0.971862	0	-1.00E+07	32335.1;48272.1;12545;2734.92;0;2360.96;	31314.2;48272.1;12361;0;0;0;	0.931621;0.976879;0.801091;-0.448845;0;-0.448845;	57273	0	0	0	0
DIA_ON2.mzML	DIA_ON2	P24539	P24539	AT5F1_HUMAN	ATP5PB	121354	131788	137039	121354	131788	137039	137039	RKEQEHMINWVEK	RKEQEHMINWVEK	RKEQEHMINWVEK4	4	0.00162114	0.000297398	0.000752445	0.000621891	0.000287687	0.000621891	0	1	78006.9	83960.4	78006.9	0.948663	36.8728	36.7418	37.0049	63.8475	37.1063	63.4783	ATP synthase F(0) complex subunit B1, mitochondrial	0.000142491	0.915785	578418	2.29001	0.687627	0	0.967228	0.737101	0.0136668	36649.9;41528.7;4634.12;0;0;12606.8;	36649.9;39659.9;1697.08;0;0;0;	0.972743;0.938951;0.6556;0;0;0.432426;	57273	0	0	0	0
DIA_ON3.mzML	DIA_ON3	P24539	P24539	AT5F1_HUMAN	ATP5PB	235407	237514	190445	235407	237514	190445	190445	RKEQEHMINWVEK	RKEQEHMINWVEK	RKEQEHMINWVEK4	4	0.000471298	0.000297398	0.000784314	0.000740741	0.000287687	0.000740741	0	1	88488.9	83815	88488.9	0.937128	36.458	36.3221	36.6323	63.8475	36.7962	63.3088	ATP synthase F(0) complex subunit B1, mitochondrial	0.000142491	0.839117	680751	2.32351	0.418596	0.000302918	0.994786	0.536928	0.0560785	45276.2;43887.5;3120.72;5405.22;765.605;5535.22;	45276.2;42236.9;975.833;0;239.401;1730.84;	0.985971;0.893745;0.548628;0.579333;0.548628;0.548628;	56652	0	0	0	0
DIA_IN1.mzML	DIA_IN1	P24539	P24539	AT5F1_HUMAN	ATP5PB	595397	787161	633500	595397	787161	633500	633500	RKEQEHMINWVEK	RKEQEHMINWVEK	RKEQEHMINWVEK4	4	0.00040016	0.000297398	0.000832639	0.000777605	0.000287687	0.000777605	0	1	151364	204186	151364	0.92592	37.3855	37.2099	37.693	63.8475	37.4351	63.7822	ATP synthase F(0) complex subunit B1, mitochondrial	0.000142491	0.73846	603394	2.21405	0.438202	0.116202	0.997412	0	-1.00E+07	102840;53484.6;19534.5;19656.8;0;29678;	102840;35080.3;13443.7;0;0;3405.05;	0.992934;0.783821;0.784082;0.136029;0;0.278024;	58032	0	0	0	0
DIA_IN2.mzML	DIA_IN2	P24539	P24539	AT5F1_HUMAN	ATP5PB	591642	803576	778481	591642	803576	778481	778481	RKEQEHMINWVEK	RKEQEHMINWVEK	RKEQEHMINWVEK4	4	0.000216333	0.000297398	0.000814332	0.000677966	0.000287687	0.000677966	0	1	172200	233617	172200	0.9564	36.6283	36.451	36.8035	63.8475	36.8709	63.4728	ATP synthase F(0) complex subunit B1, mitochondrial	0.000142491	0.946574	1.16E+06	2.98837	0.343449	0.119481	0.999175	0	-1.00E+07	85265.8;56660.5;30273.8;7119.48;0;37107.6;	85265.8;56660.5;30273.8;1644.28;0;18550.7;	0.991392;0.923059;0.920245;0.422314;0;0.71072;	56859	0	0	0	0
DIA_IN3.mzML	DIA_IN3	P24539	P24539	AT5F1_HUMAN	ATP5PB	583732	839145	708502	583732	839145	708502	708502	RKEQEHMINWVEK	RKEQEHMINWVEK	RKEQEHMINWVEK4	4	0.000478583	0.000297398	0.000801282	0.000719424	0.000287687	0.000719424	0	1	181661	232194	181661	0.914962	37.0653	36.8489	37.2865	63.8475	37.1521	63.7153	ATP synthase F(0) complex subunit B1, mitochondrial	0.000142491	0.627411	1.02E+06	2.50133	0.344345	0.0646239	0.995588	0	-1.00E+07	95312.9;70607.8;30509.1;43668;0;44777.1;	95312.9;55839.1;30509.1;13155.5;0;0;	0.98899;0.795233;0.902828;0.239745;0;0.385096;	57549	0	0	0	0
DIA_OC1.mzML	DIA_OC1	P09874	P09874	PARP1_HUMAN	PARP1	1.86E+06	1.17E+06	848135	1.86E+06	1.17E+06	848135	848135	RKGDEVDGVDEVAK	RKGDEVDGVDEVAK	RKGDEVDGVDEVAK3	3	0.000146924	0.00217104	0.000315457	0.000313775	0.000287687	0.000313873	0	1	97631.9	57402.6	97631.9	0.811582	26.7526	26.5754	26.8386	44.9187	26.7342	45.0244	Poly [ADP-ribose] polymerase 1	0.000553003	0.713777	8.39E+06	2.00662	0.371843	1.04912	0.997731	0.721892	0.0897314	113666;0;39436.9;131648;44083;11572.4;	93156.2;0;0;62566.1;44083;4475.65;	0.815337;0;0.32719;0.585638;0.726729;0.733438;	41410	0	0	0	0
DIA_OC2.mzML	DIA_OC2	P09874	P09874	PARP1_HUMAN	PARP1	1.51E+06	735405	861220	1.51E+06	735405	861220	861220	RKGDEVDGVDEVAK	RKGDEVDGVDEVAK	RKGDEVDGVDEVAK3	3	0.000106496	0.00217104	0.000292826	0.000310463	0.000287687	0.000310559	0	1	204168	95686	204168	0.861077	26.7463	26.6149	26.8781	44.9187	26.7912	44.9078	Poly [ADP-ribose] polymerase 1	0.000553003	0.504936	6.24E+06	2.20261	0.516885	2.40489	0.997863	0.965633	0.00689672	140036;0;101653;36771.4;31194.8;49968.1;	77289.9;0;101653;0;9501.58;25225.2;	0.784763;0;0.949681;0.211207;0.529664;0.737844;	41410	0	0	0	0
DIA_OC3.mzML	DIA_OC3	P09874	P09874	PARP1_HUMAN	PARP1	1.75E+06	1.05E+06	889645	1.75E+06	1.05E+06	889645	889645	RKGDEVDGVDEVAK	RKGDEVDGVDEVAK	RKGDEVDGVDEVAK3	3	3.67E-05	0.00217104	0.000314861	0.000292312	0.000287687	0.000292398	0	1	145399	80398.2	145399	0.828956	26.4906	26.2282	26.5795	44.9187	26.5157	44.961	Poly [ADP-ribose] polymerase 1	0.000553003	0.702218	9.05E+06	1.85525	0.296516	0.843388	0.999306	0.640485	0.0169483	132581;0;166759;92971.8;22888.6;30514.4;	0;0;145399;92971.8;0;0;	0.498051;0;0.828956;0.90745;0.557122;0.478689;	41065	0	0	0	0
DIA_OC1.mzML	DIA_OC1	P04083	P04083	ANXA1_HUMAN	ANXA1	1.39E+07	8.51E+06	1.11E+07	1.39E+07	8.51E+06	1.11E+07	1.11E+07	RKGTDVNVFNTILTTR	RKGTDVNVFNTILTTR	RKGTDVNVFNTILTTR3	3	4.74E-05	0.000297398	0.000315457	0.000313775	0.000287687	0.000313873	0	1	618036	408772	618036	0.980991	68.5869	68.4565	68.7192	116.806	68.4942	117	Annexin A1	0.000142491	0.991224	4.24E+06	4.9833	0.850344	1.98583	0.999995	0.671025	0.0391482	283809;315097;224486;220709;172842;204639;	283809;315097;224486;220709;172842;168636;	0.838637;0.967891;0.969992;0.985563;0.989439;0.898929;	106971	0	0	0	0
DIA_OC2.mzML	DIA_OC2	P04083	P04083	ANXA1_HUMAN	ANXA1	1.73E+07	8.69E+06	1.08E+07	1.73E+07	8.69E+06	1.08E+07	1.08E+07	RKGTDVNVFNTILTTR	RKGTDVNVFNTILTTR	RKGTDVNVFNTILTTR3	3	3.66E-05	0.000297398	0.000292826	0.000310463	0.000287687	0.000310559	0	1	759534	401939	759534	0.980882	68.4962	68.361	68.6704	116.806	68.4755	116.887	Annexin A1	0.000142491	0.977847	4.55E+06	5.03867	0.68607	1.67402	0.999999	0.96559	0.0143114	463187;363078;256357;271184;231993;222632;	463187;363078;256357;271184;231993;185030;	0.918826;0.966727;0.972324;0.982584;0.988349;0.895707;	106902	0	0	0	0
DIA_OC3.mzML	DIA_OC3	P04083	P04083	ANXA1_HUMAN	ANXA1	1.59E+07	8.63E+06	1.10E+07	1.59E+07	8.63E+06	1.10E+07	1.10E+07	RKGTDVNVFNTILTTR	RKGTDVNVFNTILTTR	RKGTDVNVFNTILTTR3	3	3.67E-05	0.000297398	0.000314861	0.000292312	0.000287687	0.000292398	0	1	485430	274119	485430	0.926431	67.9574	67.7785	68.0882	116.806	67.9628	116.779	Annexin A1	0.000142491	0.99021	3.95E+06	3.89164	0.630234	7.30508	1	0.657239	0.0375315	270309;204281;238323;188703;182835;170851;	125823;97824.8;212908;89686;182835;146025;	0.716192;0.722546;0.942099;0.763496;0.98811;0.83105;	106074	0	0	0	0
DIA_OC1.mzML	DIA_OC1	P04083	P04083	ANXA1_HUMAN	ANXA1	1.39E+07	8.51E+06	1.11E+07	1.39E+07	8.51E+06	1.11E+07	1.11E+07	RKGTDVNVFNTILTTR	RKGTDVNVFNTILTTR	RKGTDVNVFNTILTTR4	4	4.74E-05	0.000297398	0.000315457	0.000313775	0.000287687	0.000313873	0	1	742427	496974	742427	0.987075	68.5777	68.4436	68.7521	116.788	68.4846	116.984	Annexin A1	0.000142491	0.995448	3.82E+06	4.67877	0.314255	0.678457	0.999995	0.642635	0.0130361	471849;146103;124475;169552;65550.8;47531.2;	471849;146103;124475;106589;63737.1;47531.2;	0.990595;0.977116;0.985421;0.429761;0.946778;0.933718;	106955	0	0	0	0
DIA_OC2.mzML	DIA_OC2	P04083	P04083	ANXA1_HUMAN	ANXA1	1.73E+07	8.69E+06	1.08E+07	1.73E+07	8.69E+06	1.08E+07	1.08E+07	RKGTDVNVFNTILTTR	RKGTDVNVFNTILTTR	RKGTDVNVFNTILTTR4	4	3.66E-05	0.000297398	0.000292826	0.000310463	0.000287687	0.000310559	0	1	1.04E+06	543535	1.04E+06	0.988595	68.5298	68.3518	68.6612	116.788	68.4664	116.952	Annexin A1	0.000142491	0.988173	5.22E+06	4.92343	0.373172	1.71293	0.999999	0.631902	0.0191927	673831;202678;159059;263675;62106.8;82643.1;	673831;202678;159059;171874;62106.8;82643.2;	0.989092;0.989766;0.984998;0.640758;0.970647;0.96893;	106955	0	0	0	0
DIA_OC3.mzML	DIA_OC3	P04083	P04083	ANXA1_HUMAN	ANXA1	1.59E+07	8.63E+06	1.10E+07	1.59E+07	8.63E+06	1.10E+07	1.10E+07	RKGTDVNVFNTILTTR	RKGTDVNVFNTILTTR	RKGTDVNVFNTILTTR4	4	3.67E-05	0.000297398	0.000314861	0.000292312	0.000287687	0.000292398	0	1	844066	502996	844066	0.985644	67.9482	67.7692	68.1223	116.788	67.9529	116.762	Annexin A1	0.000142491	0.988485	4.32E+06	4.94633	0.331866	2.71841	1	0	-1.00E+07	554364;171195;118507;267470;43852.5;57357.1;	554364;171195;118507;150815;43852.5;57357.1;	0.986073;0.978788;0.993539;0.744053;0.954643;0.961332;	106058	0	0	0	0
DIA_OC1.mzML	DIA_OC1	P35749	P35749	MYH11_HUMAN	MYH11	3.88E+06	2.43E+06	1.44E+06	3.88E+06	2.43E+06	1.44E+06	1.44E+06	RKLEGDASDFHEQIADLQAQIAELK	RKLEGDASDFHEQIADLQAQIAELK	RKLEGDASDFHEQIADLQAQIAELK4	4	0.000146924	0.0038559	0.000315457	0.000313775	0.000287687	0.000313873	0	1	168978	102428	168978	0.915421	84.1162	83.9833	84.4688	146.619	84.1271	146.71	Myosin-11	0.000755487	0.569844	459263	1.98088	0.498139	0.000460594	0.99825	0.65171	0.0253239	45721.6;122560;29611.9;2290.03;2227.79;4306.78;	45721.6;122560;11083.4;696.26;677.336;0;	0.853257;0.940565;0.436121;0.571648;0.571648;-0.0629134;	131268	0	0	0	0
DIA_OC2.mzML	DIA_OC2	P35749	P35749	MYH11_HUMAN	MYH11	3.62E+06	1.78E+06	1.42E+06	3.62E+06	1.78E+06	1.42E+06	1.42E+06	RKLEGDASDFHEQIADLQAQIAELK	RKLEGDASDFHEQIADLQAQIAELK	RKLEGDASDFHEQIADLQAQIAELK4	4	0.00439166	0.0038559	0.000292826	0.000310463	0.000287687	0.000310559	0	1	177158	93483	177158	0.917646	84.1367	83.9596	84.4886	146.619	83.9865	146.944	Myosin-11	0.000755487	0.27386	105396	1.92535	0.41898	0	0.826559	0	-1.00E+07	27676.4;141870;34368.1;11235.5;0;0;	24052.5;141870;3013.28;11235.5;0;0;	0.806524;0.944239;-0.0482784;0.819739;0;0;	131406	0	0	0	0
DIA_OC3.mzML	DIA_OC3	P35749	P35749	MYH11_HUMAN	MYH11	4.28E+06	2.35E+06	1.40E+06	4.28E+06	2.35E+06	1.40E+06	1.40E+06	RKLEGDASDFHEQIADLQAQIAELK	RKLEGDASDFHEQIADLQAQIAELK	RKLEGDASDFHEQIADLQAQIAELK4	4	0.000105252	0.0038559	0.000314861	0.000292312	0.000287687	0.000292398	0	1	95015.9	57575.7	95015.9	0.972602	83.5616	83.4305	83.7365	146.619	83.5684	146.648	Myosin-11	0.000755487	0	0	2.2945	0.209054	1.15689	0.996765	0.850854	0.0550808	7227.86;88876.6;15987.8;6139.31;0;11489.4;	0;88876.6;6386.98;6139.31;0;0;	0.567276;0.984261;0.607799;0.803815;0;0.447398;	130509	0	0	0	0
DIA_OC1.mzML	DIA_OC1	Q14204	Q14204	DYHC1_HUMAN	DYNC1H1	8.91E+06	5.91E+06	8.63E+06	8.91E+06	5.91E+06	8.63E+06	8.63E+06	RKLEHLITELVHQR	RKLEHLITELVHQR	RKLEHLITELVHQR4	4	8.22E-05	0.000909439	0.000315457	0.000313775	0.000287687	0.000313873	0	1	330548	201854	330548	0.871016	53.9141	53.7398	54.2658	91.2434	53.6559	91.6389	Cytoplasmic dynein 1 heavy chain 1	0.000334784	0.887226	2.22E+06	2.64915	0.612315	0.163035	0.999456	0	-1.00E+07	49565.8;128981;114422;129191;25740.5;40345.8;	33391;128981;79357.5;122210;3105.55;0;	0.539844;0.983762;0.702361;0.861541;0.179625;-0.169333;	83977	0	0	0	0
DIA_OC2.mzML	DIA_OC2	Q14204	Q14204	DYHC1_HUMAN	DYNC1H1	1.08E+07	5.34E+06	8.31E+06	1.08E+07	5.34E+06	8.31E+06	8.31E+06	RKLEHLITELVHQR	RKLEHLITELVHQR	RKLEHLITELVHQR4	4	3.66E-05	0.000909439	0.000292826	0.000310463	0.000287687	0.000310559	0	1	239367	117484	239367	0.649708	53.568	53.4358	53.834	91.2434	53.5658	91.2549	Cytoplasmic dynein 1 heavy chain 1	0.000334784	0.825252	3.78E+06	3.13472	0.535328	1.07049	0.999999	0.600576	0.00897737	113128;165301;136436;150689;55302.5;25374.4;	58663.2;102458;66315.7;70593;54443.9;25374.4;	0.760735;0.708518;0.618541;0.593629;0.883906;0.632056;	83494	0	0	0	0
DIA_OC3.mzML	DIA_OC3	Q14204	Q14204	DYHC1_HUMAN	DYNC1H1	1.08E+07	6.25E+06	8.42E+06	1.08E+07	6.25E+06	8.42E+06	8.42E+06	RKLEHLITELVHQR	RKLEHLITELVHQR	RKLEHLITELVHQR4	4	3.67E-05	0.000909439	0.000314861	0.000292312	0.000287687	0.000292398	0	1	310299	178970	310299	0.611741	52.8471	52.4947	53.0655	91.2434	52.9156	91.1489	Cytoplasmic dynein 1 heavy chain 1	0.000334784	0.597387	4.47E+06	2.50199	0.67836	0.588196	0.999981	2.59314	0.0116174	93192.8;148941;151661;107486;33614.3;21138;	73896.6;93842.2;108971;107486;22927.3;8342.26;	0.690197;0.387941;0.459493;0.961482;0.738299;0.616103;	82390	0	0	0	0
DIA_ON1.mzML	DIA_ON1	Q14204	Q14204	DYHC1_HUMAN	DYNC1H1	6.91E+06	7.26E+06	6.26E+06	6.91E+06	7.26E+06	6.26E+06	6.26E+06	RKLEHLITELVHQR	RKLEHLITELVHQR	RKLEHLITELVHQR4	4	0.000230734	0.000909439	0.000853242	0.000732064	0.000287687	0.000732064	0	1	140553	144702	140553	0.885507	52.9395	52.8077	53.2921	91.2434	53.1779	90.8909	Cytoplasmic dynein 1 heavy chain 1	0.000334784	0.406168	1.21E+06	2.52979	0.607817	0.146187	0.999649	0	-1.00E+07	36154.3;64462.8;63259.2;31664.5;9951.73;16789;	14926;62822.1;63259.2;14471.6;2297.75;0;	0.49466;0.88031;0.96615;0.555558;0.365558;0.456604;	82459	0	0	0	0
DIA_ON2.mzML	DIA_ON2	Q14204	Q14204	DYHC1_HUMAN	DYNC1H1	6.34E+06	6.74E+06	6.16E+06	6.34E+06	6.74E+06	6.16E+06	6.16E+06	RKLEHLITELVHQR	RKLEHLITELVHQR	RKLEHLITELVHQR4	4	0.000366468	0.000909439	0.000752445	0.000621891	0.000287687	0.000621891	0	1	105499	110398	105499	0.68515	53.1088	52.8457	53.4606	91.2434	53.1451	91.1898	Cytoplasmic dynein 1 heavy chain 1	0.000334784	0.610781	2.37E+06	1.09039	0.42564	0.0214807	0.989362	0	-1.00E+07	27480.8;50636.5;64260.7;41653.1;1992.24;24386.1;	0;19133.8;64260.7;22104.3;518.992;0;	-0.0437868;0.40311;0.893821;0.322649;0.27275;0.318237;	82735	0	0	0	0
DIA_ON3.mzML	DIA_ON3	Q14204	Q14204	DYHC1_HUMAN	DYNC1H1	7.26E+06	7.04E+06	6.29E+06	7.26E+06	7.04E+06	6.29E+06	6.29E+06	RKLEHLITELVHQR	RKLEHLITELVHQR	RKLEHLITELVHQR4	4	0.00108397	0.000909439	0.000784314	0.000740741	0.000287687	0.000740741	0	1	33506.5	31358	33506.5	0.352288	52.8659	52.7337	52.9968	91.2434	52.9324	91.1207	Cytoplasmic dynein 1 heavy chain 1	0.000334784	0.776326	1.25E+06	1.34562	0.22095	0.0105517	0.97429	1.21029	0.209718	10446.5;31298.6;43814.3;16077.9;2518.98;17375.6;	2199.89;17073.8;16432.7;0;0;17375.6;	0.134911;0.391229;0.311827;-0.298778;-0.427633;0.973253;	82390	0	0	0	0
DIA_IN1.mzML	DIA_IN1	Q14204	Q14204	DYHC1_HUMAN	DYNC1H1	7.88E+06	9.87E+06	7.58E+06	7.88E+06	9.87E+06	7.58E+06	7.58E+06	RKLEHLITELVHQR	RKLEHLITELVHQR	RKLEHLITELVHQR4	4	0.000279408	0.000909439	0.000832639	0.000777605	0.000287687	0.000777605	0	1	66335.2	84082.1	66335.2	0.75246	53.6679	53.5368	53.8422	91.2434	53.4715	91.5201	Cytoplasmic dynein 1 heavy chain 1	0.000334784	0.621084	1.17E+06	2.06829	0.722997	0.000235153	0.999104	0	-1.00E+07	21158.2;29446.9;36584.9;26604.2;3301.09;10313.9;	20181.7;14207.1;25524;26604.2;931.064;5435.26;	0.857767;0.520558;0.66057;0.964458;0.539815;0.724817;	83563	0	0	0	0
DIA_IN2.mzML	DIA_IN2	Q14204	Q14204	DYHC1_HUMAN	DYNC1H1	9.50E+06	1.11E+07	7.57E+06	9.50E+06	1.11E+07	7.57E+06	7.57E+06	RKLEHLITELVHQR	RKLEHLITELVHQR	RKLEHLITELVHQR4	4	0.000784544	0.000909439	0.000814332	0.000677966	0.000287687	0.000677966	0	1	16680.2	21395.8	16680.2	0.709057	52.9628	52.8738	53.0482	91.2434	52.8545	91.4016	Cytoplasmic dynein 1 heavy chain 1	0.000334784	0	237025	0.987668	0.694509	0.0300008	0.982635	0	-1.00E+07	13256.3;16402.9;23630.8;10224.4;1414.32;11093.4;	3582.07;1981.29;12913.6;1785.3;1414.32;1731.06;	0.703388;-0.239126;0.910926;0.301148;0.801784;0.20304;	82459	0	0	0	0
DIA_IN3.mzML	DIA_IN3	Q14204	Q14204	DYHC1_HUMAN	DYNC1H1	7.48E+06	9.81E+06	7.84E+06	7.48E+06	9.81E+06	7.84E+06	7.84E+06	RKLEHLITELVHQR	RKLEHLITELVHQR	RKLEHLITELVHQR4	4	0.00129456	0.000909439	0.000801282	0.000719424	0.000287687	0.000719424	0	1	76337	107888	76337	0.804663	52.914	52.6514	53.2657	91.2434	53.0783	91.0103	Cytoplasmic dynein 1 heavy chain 1	0.000334784	0.239185	1.18E+06	1.33233	0.430032	0.0220527	0.982497	0.986119	0.302244	11207.5;48359.7;53538.3;11193.3;8557.2;17567.8;	0;22798.7;53538.3;0;4286.89;632.664;	0.200735;0.65368;0.868957;0.219804;0.560128;-0.354556;	82390	0	0	0	0
DIA_OC1.mzML	DIA_OC1	O14949	O14949	QCR8_HUMAN	UQCRQ	4.39E+06	2.79E+06	2.98E+06	4.39E+06	2.79E+06	2.98E+06	2.98E+06	RKNPAAYENDK	RKNPAAYENDK	RKNPAAYENDK3	3	4.74E-05	0.00069676	0.000315457	0.000313775	0.000287687	0.000313873	0	1	379085	219663	379085	0.84563	18.729	18.5972	18.864	26.4047	18.7601	26.1826	Cytochrome b-c1 complex subunit 8	0.000287356	0.846538	2.36E+06	2.76772	0.417746	1.07141	0.999777	0	-1.00E+07	190521;194374;82724.8;124560;38528.8;17627;	190521;105840;82724.8;51930.1;38297.5;0;	0.952635;0.593553;0.921702;0.0801529;0.914947;0.584108;	28845	0	0	0	0
DIA_OC2.mzML	DIA_OC2	O14949	O14949	QCR8_HUMAN	UQCRQ	5.24E+06	2.57E+06	2.87E+06	5.24E+06	2.57E+06	2.87E+06	2.87E+06	RKNPAAYENDK	RKNPAAYENDK	RKNPAAYENDK3	3	3.66E-05	0.00069676	0.000292826	0.000310463	0.000287687	0.000310559	0	1	346550	159929	346550	0.909144	18.8173	18.6863	18.9055	26.4047	18.7995	26.3712	Cytochrome b-c1 complex subunit 8	0.000287356	0.910184	3.49E+06	3.3713	0.381427	5.57591	1	1.11211	0.630205	203308;103105;63121.4;30769.1;19548;16829.7;	186045;97383.8;63121.4;27138.3;7447.52;6411.9;	0.915449;0.932462;0.854585;0.870931;0.762756;0.762756;	28983	0	0	0	0
DIA_OC3.mzML	DIA_OC3	O14949	O14949	QCR8_HUMAN	UQCRQ	4.99E+06	2.85E+06	3.04E+06	4.99E+06	2.85E+06	3.04E+06	3.04E+06	RKNPAAYENDK	RKNPAAYENDK	RKNPAAYENDK3	3	3.67E-05	0.00069676	0.000314861	0.000292312	0.000287687	0.000292398	0	1	451342	242390	451342	0.945704	18.7391	18.6509	18.8709	26.4047	18.7697	26.3793	Cytochrome b-c1 complex subunit 8	0.000287356	0.964296	2.78E+06	2.82647	0.529919	0.47258	0.999992	1.06739	0.0212017	230619;118036;104359;110703;25341.1;9584.19;	230619;116365;104359;67314.3;7795.22;3261.77;	0.955555;0.946038;0.923561;0.535173;0.561603;0.659808;	28914	0	0	0	0
DIA_OC1.mzML	DIA_OC1	Q9NZA1	Q9NZA1	CLIC5_HUMAN	CLIC5	2.09E+06	1.44E+06	2.28E+06	2.09E+06	1.44E+06	2.28E+06	2.26E+06	RKPADLHNLAPGTHPPFLTFNGDVK	RKPADLHNLAPGTHPPFLTFNGDVK	RKPADLHNLAPGTHPPFLTFNGDVK4	4	0.000443628	0.00575745	0.000315457	0.000313775	0.000287687	0.000313873	0	1	120730	77745.6	120730	0.7926	61.5012	61.3699	61.8539	104.171	61.4571	104.228	Chloride intracellular channel protein 5	0.00106415	0.305077	343220	1.32637	0.143433	0	0.982214	1.36342	0.124532	137848;73894.5;11774.8;94363.9;0;6593.59;	0;73894.5;0;46835.5;0;0;	-0.0319708;0.923555;-0.0375589;0.585987;0;-0.581886;	95869	0	0	0	0
DIA_OC2.mzML	DIA_OC2	Q9NZA1	Q9NZA1	CLIC5_HUMAN	CLIC5	2.68E+06	1.47E+06	2.46E+06	2.68E+06	1.47E+06	2.46E+06	2.47E+06	RKPADLHNLAPGTHPPFLTFNGDVK	RKPADLHNLAPGTHPPFLTFNGDVK	RKPADLHNLAPGTHPPFLTFNGDVK4	4	3.66E-05	0.00575745	0.000292826	0.000310463	0.000287687	0.000310559	0	1	398007	203174	398007	0.696729	61.2388	60.9287	61.4599	104.171	61.3452	104.001	Chloride intracellular channel protein 5	0.00106415	0.475417	1.47E+06	1.90073	0.318422	0	0.999677	0	-1.00E+07	201032;83863.3;34969.9;198398;4161.51;7061.19;	201032;65643.9;0;131331;0;0;	0.979703;0.759691;0.403547;0.232101;0.348458;0.0120382;	95524	0	0	0	0
DIA_OC3.mzML	DIA_OC3	Q9NZA1	Q9NZA1	CLIC5_HUMAN	CLIC5	2.34E+06	1.42E+06	2.21E+06	2.34E+06	1.42E+06	2.21E+06	2.24E+06	RKPADLHNLAPGTHPPFLTFNGDVK	RKPADLHNLAPGTHPPFLTFNGDVK	RKPADLHNLAPGTHPPFLTFNGDVK4	4	3.67E-05	0.00575745	0.000314861	0.000292312	0.000287687	0.000292398	0	1	282709	166523	282709	0.755998	60.5614	60.341	60.9132	104.171	60.7772	103.934	Chloride intracellular channel protein 5	0.00106415	0.487804	1.06E+06	2.11682	0.498082	0	0.99938	1.03216	0.00568698	117945;72580;69940.5;141621;0;5442.97;	75610.8;72580;28171.1;134519;0;0;	0.341719;0.94447;0.480619;0.887167;0;0.365012;	94489	0	0	0	0
DIA_OC1.mzML	DIA_OC1	Q9NZA1	Q9NZA1	CLIC5_HUMAN	CLIC5	2.09E+06	1.44E+06	2.28E+06	2.09E+06	1.44E+06	2.28E+06	2.26E+06	RKPADLHNLAPGTHPPFLTFNGDVK	RKPADLHNLAPGTHPPFLTFNGDVK	RKPADLHNLAPGTHPPFLTFNGDVK5	5	4.74E-05	0.00069676	0.000315457	0.000313775	0.000287687	0.000313873	0	1	125774	82236.7	125774	0.891064	61.5785	61.2259	61.8001	104.161	61.4502	104.324	Chloride intracellular channel protein 5	0.000287356	0.256825	702678	1.91613	0.528964	2.7427	0.999884	0	-1.00E+07	3223.44;13066.5;100099;38099.8;44607.3;28555;	0;7354.98;100099;18320.2;22611.1;14832.9;	-0.46108;0.640848;0.952623;0.655171;0.672479;0.689767;	95993	0	0	0	0
DIA_OC2.mzML	DIA_OC2	Q9NZA1	Q9NZA1	CLIC5_HUMAN	CLIC5	2.68E+06	1.47E+06	2.46E+06	2.68E+06	1.47E+06	2.46E+06	2.47E+06	RKPADLHNLAPGTHPPFLTFNGDVK	RKPADLHNLAPGTHPPFLTFNGDVK	RKPADLHNLAPGTHPPFLTFNGDVK5	5	3.66E-05	0.00069676	0.000292826	0.000310463	0.000287687	0.000310559	0	1	250620	128184	250620	0.886818	61.2307	60.9206	61.5833	104.161	61.3382	103.99	Chloride intracellular channel protein 5	0.000287356	0.809728	897343	2.01657	0.526114	0.328546	0.999996	1.10339	0.0523918	39770.1;45636.4;144753;96717.6;58136.5;37491;	0;28955.7;144753;76911;6732.13;11507.8;	0.0514238;0.724091;0.969229;0.792977;0.237569;0.451464;	95510	0	0	0	0
DIA_OC3.mzML	DIA_OC3	Q9NZA1	Q9NZA1	CLIC5_HUMAN	CLIC5	2.34E+06	1.42E+06	2.21E+06	2.34E+06	1.42E+06	2.21E+06	2.24E+06	RKPADLHNLAPGTHPPFLTFNGDVK	RKPADLHNLAPGTHPPFLTFNGDVK	RKPADLHNLAPGTHPPFLTFNGDVK5	5	3.67E-05	0.00069676	0.000314861	0.000292312	0.000287687	0.000292398	0	1	192173	113312	192173	0.8483	60.6417	60.3329	60.7739	104.161	60.7701	104.044	Chloride intracellular channel protein 5	0.000287356	0.764306	682267	3.00565	0.452503	7.41457	0.999982	0.0455059	0.0439114	0;42246.5;104102;68625.4;41482.9;18579;	0;42246.5;91896.5;58029.8;41390.1;0;	0;0.947636;0.830877;0.803572;0.887034;0.314108;	94613	0	0	0	0
DIA_OC1.mzML	DIA_OC1	P15311;P26038;P35241	P26038;P35241;P15311	EZRI_HUMAN;MOES_HUMAN;RADI_HUMAN	EZR;MSN;RDX	1.31E+08	9.55E+07	1.14E+08	1.31E+08	9.55E+07	1.14E+08		RKPDTIEVQQM(UniMod:35)K	RKPDTIEVQQMK	RKPDTIEVQQM(UniMod:35)K2	2	0.000236742	0.000909439	0.000315457	0.000313775	0.000287687	0.000313873	0	0	4446.11	2578.28	4446.11	0.583246	28.5733	28.4842	28.6616	48.2647	28.5669	48.2482	Ezrin	0.000334784	0	0	1.39625	0.466767	0.117199	0.994722	0	-1.00E+07	5413.26;2550.54;2049.68;2298.12;488.714;4089.95;	1181.68;2550.54;172.807;1723.59;0;713.896;	0.387942;0.798374;-0.307714;0.801746;-0.527675;0.137934;	44263	0	0	0	0
DIA_OC2.mzML	DIA_OC2	P15311;P26038;P35241	P26038;P35241;P15311	EZRI_HUMAN;MOES_HUMAN;RADI_HUMAN	EZR;MSN;RDX	1.64E+08	9.32E+07	1.11E+08	1.64E+08	9.32E+07	1.11E+08		RKPDTIEVQQM(UniMod:35)K	RKPDTIEVQQMK	RKPDTIEVQQM(UniMod:35)K2	2	3.66E-05	0.000909439	0.000292826	0.000310463	0.000287687	0.000310559	0	0	14432.9	6953.17	14432.9	0.811827	28.6577	28.5695	28.8315	48.2647	28.6234	48.2952	Ezrin	0.000334784	0	0	2.49573	0.817495	3.80008	0.999978	0	-1.00E+07	1375.65;9476.11;7640.91;2372.51;5846.06;6454.11;	515.869;7462.91;1896.51;889.692;790.011;6454.11;	0.774334;0.86746;0.556489;0.774334;-0.0228439;0.750494;	44401	0	0	0	0
DIA_OC3.mzML	DIA_OC3	P15311;P26038;P35241	P26038;P35241;P15311	EZRI_HUMAN;MOES_HUMAN;RADI_HUMAN	EZR;MSN;RDX	1.48E+08	8.98E+07	1.09E+08	1.48E+08	8.98E+07	1.09E+08		RKPDTIEVQQM(UniMod:35)K	RKPDTIEVQQMK	RKPDTIEVQQM(UniMod:35)K2	2	0.00181107	0.000909439	0.000314861	0.000292312	0.000287687	0.000292398	0	0	5852.18	3235.97	5852.18	0.637144	28.2667	28.0919	28.4449	48.2647	28.3087	48.1882	Ezrin	0.000334784	0	0	1.27811	0.397533	0.144945	0.928296	0	-1.00E+07	433.057;13303.1;3012.62;10532.4;0;11652.8;	0;3926.04;3012.62;610.897;0;1926.15;	-0.124336;0.796236;0.736092;-0.253332;0;0.312869;	43849	0	0	0	0
DIA_ON1.mzML	DIA_ON1	P15311;P26038;P35241	P26038;P35241;P15311	EZRI_HUMAN;MOES_HUMAN;RADI_HUMAN	EZR;MSN;RDX	8.35E+07	8.08E+07	8.73E+07	8.35E+07	8.08E+07	8.73E+07		RKPDTIEVQQM(UniMod:35)K	RKPDTIEVQQMK	RKPDTIEVQQM(UniMod:35)K2	2	0.000558555	0.000909439	0.000853242	0.000732064	0.000287687	0.000732064	0	0	7242.06	7272.33	7242.06	0.626438	28.3225	28.1481	28.4108	48.2647	28.3629	48.1996	Ezrin	0.000334784	0	0	1.46242	0.540454	0.0620843	0.997499	0	-1.00E+07	6894.63;4500.2;2502.69;7078.41;655.368;3577.67;	2585.49;1078.9;574.385;1725.8;245.763;3577.67;	0.647306;0.402329;0.501112;0.439602;0.647306;0.678942;	43849	0	0	0	0
DIA_ON2.mzML	DIA_ON2	P15311;P26038;P35241	P26038;P35241;P15311	EZRI_HUMAN;MOES_HUMAN;RADI_HUMAN	EZR;MSN;RDX	7.60E+07	8.63E+07	8.45E+07	7.60E+07	8.63E+07	8.45E+07		RKPDTIEVQQM(UniMod:35)K	RKPDTIEVQQMK	RKPDTIEVQQM(UniMod:35)K2	2	0.00188339	0.000909439	0.000752445	0.000621891	0.000287687	0.000621891	0	0	10850.9	12478.1	10850.9	0.679487	28.3069	28.2208	28.4842	48.2647	28.3925	48.1702	Ezrin	0.000334784	0	0	1.77096	0.530102	0	0.956236	0	-1.00E+07	5213.89;8848.91;4348.23;4695.48;1210.98;2215.58;	1171.17;8848.91;679.555;334.388;454.116;830.843;	0.389006;0.711375;0.152329;-0.381158;0.749322;0.749322;	43849	0	0	0	0
DIA_ON3.mzML	DIA_ON3	P15311;P26038;P35241	P26038;P35241;P15311	EZRI_HUMAN;MOES_HUMAN;RADI_HUMAN	EZR;MSN;RDX	8.00E+07	7.62E+07	8.78E+07	8.00E+07	7.62E+07	8.78E+07		RKPDTIEVQQM(UniMod:35)K	RKPDTIEVQQMK	RKPDTIEVQQM(UniMod:35)K2	2	0.000542005	0.000909439	0.000784314	0.000740741	0.000287687	0.000740741	0	0	8590.68	8561.97	8590.68	0.603103	27.9369	27.8517	28.2036	48.2647	28.1994	47.8014	Ezrin	0.000334784	0	0	1.29843	0.723485	1.46389	0.989974	0	-1.00E+07	6892.31;5886.84;2821.49;6682.71;1395.74;6767.93;	1755.49;5886.84;1219.2;1957;265.994;948.352;	0.502737;0.68812;0.728731;0.551358;0.401727;0.261151;	43297	0	0	0	0
DIA_OC1.mzML	DIA_OC1	P15311;P26038;P35241	P26038;P35241;P15311	EZRI_HUMAN;MOES_HUMAN;RADI_HUMAN	EZR;MSN;RDX	1.31E+08	9.55E+07	1.14E+08	1.31E+08	9.55E+07	1.14E+08		RKPDTIEVQQM(UniMod:35)K	RKPDTIEVQQMK	RKPDTIEVQQM(UniMod:35)K3	3	4.74E-05	0.00172597	0.000315457	0.000313775	0.000287687	0.000313873	0	0	1.15E+06	665985	1.15E+06	0.989468	21.2013	21.0231	21.3757	33.7884	21.2407	33.7986	Ezrin	0.000486467	0.98998	1.15E+07	5.73491	0.668397	10.3745	0.999998	0	-1.00E+07	684401;409928;293362;247972;209836;172784;	684401;398249;292249;246095;205925;172784;	0.995719;0.973254;0.980751;0.95364;0.973962;0.979455;	32715	0	0	0	0
DIA_OC2.mzML	DIA_OC2	P15311;P26038;P35241	P26038;P35241;P15311	EZRI_HUMAN;MOES_HUMAN;RADI_HUMAN	EZR;MSN;RDX	1.64E+08	9.32E+07	1.11E+08	1.64E+08	9.32E+07	1.11E+08		RKPDTIEVQQM(UniMod:35)K	RKPDTIEVQQMK	RKPDTIEVQQM(UniMod:35)K3	3	3.66E-05	0.00172597	0.000292826	0.000310463	0.000287687	0.000310559	0	0	1.37E+06	646142	1.37E+06	0.978551	21.2901	21.155	21.5075	33.7884	21.3123	33.8536	Ezrin	0.000486467	0.995505	1.30E+07	5.40911	0.560077	8.00744	0.999994	0	-1.00E+07	807394;356141;356375;271986;279846;217690;	794808;356141;356375;271986;279846;217690;	0.973651;0.844466;0.980337;0.945748;0.987516;0.993516;	32853	0	0	0	0
DIA_OC3.mzML	DIA_OC3	P15311;P26038;P35241	P26038;P35241;P15311	EZRI_HUMAN;MOES_HUMAN;RADI_HUMAN	EZR;MSN;RDX	1.48E+08	8.98E+07	1.09E+08	1.48E+08	8.98E+07	1.09E+08		RKPDTIEVQQM(UniMod:35)K	RKPDTIEVQQMK	RKPDTIEVQQM(UniMod:35)K3	3	3.67E-05	0.00172597	0.000314861	0.000292312	0.000287687	0.000292398	0	0	1.31E+06	685569	1.31E+06	0.986763	21.1179	20.944	21.2954	33.7884	21.1138	33.863	Ezrin	0.000486467	0.99672	1.27E+07	5.6391	0.583533	10.0528	1	0	-1.00E+07	797026;384764;307304;267542;276617;212295;	790093;384764;307304;267542;271706;212295;	0.988384;0.960926;0.980826;0.942243;0.990449;0.989326;	32646	0	0	0	0
DIA_ON1.mzML	DIA_ON1	P15311;P26038;P35241	P26038;P35241;P15311	EZRI_HUMAN;MOES_HUMAN;RADI_HUMAN	EZR;MSN;RDX	8.35E+07	8.08E+07	8.73E+07	8.35E+07	8.08E+07	8.73E+07		RKPDTIEVQQM(UniMod:35)K	RKPDTIEVQQMK	RKPDTIEVQQM(UniMod:35)K3	3	0.000141543	0.00172597	0.000853242	0.000732064	0.000287687	0.000732064	0	0	48116.2	51272.9	48116.2	0.89943	21.1618	21.03	21.2966	33.7884	21.2444	33.6721	Ezrin	0.000486467	0.917049	641275	2.90512	0.394558	0.780525	0.999962	0	-1.00E+07	26887;11219.9;15644.1;27512.1;2058.08;9629.94;	22842.1;0;15644.1;9911.98;0;9629.94;	0.829946;0.199463;0.964219;0.404624;-0.205276;0.958996;	32646	0	0	0	0
DIA_ON2.mzML	DIA_ON2	P15311;P26038;P35241	P26038;P35241;P15311	EZRI_HUMAN;MOES_HUMAN;RADI_HUMAN	EZR;MSN;RDX	7.60E+07	8.63E+07	8.45E+07	7.60E+07	8.63E+07	8.45E+07		RKPDTIEVQQM(UniMod:35)K	RKPDTIEVQQMK	RKPDTIEVQQM(UniMod:35)K3	3	0.000189861	0.00172597	0.000752445	0.000621891	0.000287687	0.000621891	0	0	27936.8	33337.6	27936.8	0.765818	21.1911	21.0591	21.2801	33.7884	21.2777	33.785	Ezrin	0.000486467	0.785988	470423	2.27082	0.480125	0.393698	0.996889	1.05795	0.0404655	38795.3;17865;6025.54;29488.8;0;9036.99;	12874.3;625.95;6025.54;17576.8;0;9036.99;	0.558398;-0.531265;0.940472;0.690029;0;0.944861;	32715	0	0	0	0
DIA_ON3.mzML	DIA_ON3	P15311;P26038;P35241	P26038;P35241;P15311	EZRI_HUMAN;MOES_HUMAN;RADI_HUMAN	EZR;MSN;RDX	8.00E+07	7.62E+07	8.78E+07	8.00E+07	7.62E+07	8.78E+07		RKPDTIEVQQM(UniMod:35)K	RKPDTIEVQQMK	RKPDTIEVQQM(UniMod:35)K3	3	0.00013598	0.00172597	0.000784314	0.000740741	0.000287687	0.000740741	0	0	35176.4	38426.2	35176.4	0.772512	20.999	20.9129	21.1321	33.7884	21.1423	33.4427	Ezrin	0.000486467	0.8373	591139	2.49064	0.436925	0.718796	0.99989	0	-1.00E+07	43747;19048.5;8320.48;27560.8;0;12062.1;	24183.1;19048.5;8320.48;16392.1;0;2672.83;	0.75674;0.943784;0.941249;0.651551;0;0.389935;	32439	0	0	0	0
DIA_IN1.mzML	DIA_IN1	P15311;P26038;P35241	P26038;P35241;P15311	EZRI_HUMAN;MOES_HUMAN;RADI_HUMAN	EZR;MSN;RDX	4.01E+07	4.69E+07	3.16E+07	4.01E+07	4.69E+07	3.16E+07		RKPDTIEVQQM(UniMod:35)K	RKPDTIEVQQMK	RKPDTIEVQQM(UniMod:35)K3	3	0.000587613	0.00172597	0.000832639	0.000777605	0.000287687	0.000777605	0	0	16987.1	24255.8	16987.1	0.883108	21.2542	21.1218	21.3433	33.7884	21.3988	33.495	Ezrin	0.000486467	0.790746	87261.8	1.64862	0.32468	0.550994	0.993803	0	-1.00E+07	15109.5;0;2463.26;9736.92;2168.66;2541.64;	15109.5;0;924.103;9736.92;0;953.511;	0.902447;0;0.72748;0.917831;0.405528;0.72748;	32784	0	0	0	0
DIA_OC1.mzML	DIA_OC1	P15311;P26038;P35241	P26038;P35241;P15311	EZRI_HUMAN;MOES_HUMAN;RADI_HUMAN	EZR;MSN;RDX	1.31E+08	9.55E+07	1.14E+08	1.31E+08	9.55E+07	1.14E+08		RKPDTIEVQQMK	RKPDTIEVQQMK	RKPDTIEVQQMK2	2	4.74E-05	0.000297398	0.000315457	0.000313775	0.000287687	0.000313873	0	0	110881	64299.1	110881	0.895498	28.5733	28.441	28.7927	48.306	28.5892	48.2482	Ezrin	0.000142491	0.997369	3.41E+06	4.36996	0.851758	5.54296	1	0	-1.00E+07	64477.6;54706.6;45029.4;33276.8;30108.2;24382.2;	62313.2;32574.3;45029.4;33276.8;30108.2;15209;	0.967227;0.7982;0.989074;0.864118;0.953267;0.797091;	44262	0	0	0	0
DIA_OC2.mzML	DIA_OC2	P15311;P26038;P35241	P26038;P35241;P15311	EZRI_HUMAN;MOES_HUMAN;RADI_HUMAN	EZR;MSN;RDX	1.64E+08	9.32E+07	1.11E+08	1.64E+08	9.32E+07	1.11E+08		RKPDTIEVQQMK	RKPDTIEVQQMK	RKPDTIEVQQMK2	2	3.66E-05	0.000297398	0.000292826	0.000310463	0.000287687	0.000310559	0	0	202238	97221	202238	0.907907	28.6116	28.4806	28.8315	48.306	28.6458	48.2122	Ezrin	0.000142491	0.945422	5.16E+06	5.06639	0.695967	5.9745	1	0	-1.00E+07	77336.7;99391.5;70144.6;52942.3;55772.7;59668.7;	72877.4;93214;56081.3;52942.3;49109.1;58362.8;	0.934239;0.931625;0.825349;0.953599;0.89625;0.941861;	44331	0	0	0	0
DIA_OC3.mzML	DIA_OC3	P15311;P26038;P35241	P26038;P35241;P15311	EZRI_HUMAN;MOES_HUMAN;RADI_HUMAN	EZR;MSN;RDX	1.48E+08	8.98E+07	1.09E+08	1.48E+08	8.98E+07	1.09E+08		RKPDTIEVQQMK	RKPDTIEVQQMK	RKPDTIEVQQMK2	2	3.67E-05	0.000297398	0.000314861	0.000292312	0.000287687	0.000292398	0	0	152920	84557.2	152920	0.925923	28.2234	28.0487	28.4449	48.306	28.3307	48.1118	Ezrin	0.000142491	0.940547	3.36E+06	5.06873	0.87443	4.85075	1	0	-1.00E+07	66952.9;68219.1;53194.3;41487.2;30163.8;66962.7;	62277.4;58238.5;53194.3;41487.2;30163.8;58727.8;	0.946863;0.883926;0.989745;0.903046;0.932141;0.8836;	43779	0	0	0	0
DIA_ON1.mzML	DIA_ON1	P15311;P26038;P35241	P26038;P35241;P15311	EZRI_HUMAN;MOES_HUMAN;RADI_HUMAN	EZR;MSN;RDX	8.35E+07	8.08E+07	8.73E+07	8.35E+07	8.08E+07	8.73E+07		RKPDTIEVQQMK	RKPDTIEVQQMK	RKPDTIEVQQMK2	2	0.000141543	0.000297398	0.000853242	0.000732064	0.000287687	0.000732064	0	0	80947.4	81595.1	80947.4	0.763488	28.2792	28.1049	28.4108	48.306	28.3843	48.1192	Ezrin	0.000142491	0.866562	1.45E+06	4.51591	0.840029	4.78778	1	0	-1.00E+07	42993.6;52110.2;17007.6;26611.3;24932.9;52428.2;	36291.8;37328.5;17007.6;26611.3;24932.9;36321.5;	0.872754;0.557845;0.883075;0.975519;0.97135;0.770582;	43779	0	0	0	0
DIA_ON2.mzML	DIA_ON2	P15311;P26038;P35241	P26038;P35241;P15311	EZRI_HUMAN;MOES_HUMAN;RADI_HUMAN	EZR;MSN;RDX	7.60E+07	8.63E+07	8.45E+07	7.60E+07	8.63E+07	8.45E+07		RKPDTIEVQQMK	RKPDTIEVQQMK	RKPDTIEVQQMK2	2	0.00012216	0.000297398	0.000752445	0.000621891	0.000287687	0.000621891	0	0	72995	83096	72995	0.928608	28.2629	28.0879	28.441	48.306	28.4138	48.0905	Ezrin	0.000142491	0.729931	1.13E+06	3.63775	0.614142	3.39305	0.999978	0	-1.00E+07	32803.2;35089;18780.5;21587.3;9903.59;53837.2;	27802.6;34887.5;16520.3;21587.3;4675.88;19863.4;	0.865353;0.954955;0.809177;0.977424;0.643506;0.559389;	43779	0	0	0	0
DIA_ON3.mzML	DIA_ON3	P15311;P26038;P35241	P26038;P35241;P15311	EZRI_HUMAN;MOES_HUMAN;RADI_HUMAN	EZR;MSN;RDX	8.00E+07	7.62E+07	8.78E+07	8.00E+07	7.62E+07	8.78E+07		RKPDTIEVQQMK	RKPDTIEVQQMK	RKPDTIEVQQMK2	2	0.00013598	0.000297398	0.000784314	0.000740741	0.000287687	0.000740741	0	0	108544	109538	108544	0.783464	27.9827	27.8056	28.1574	48.306	28.2206	47.8867	Ezrin	0.000142491	0.816635	840872	4.23823	0.709263	4.49165	0.999973	0	-1.00E+07	44332.2;69584.9;35109.7;35252.1;30578.4;79902.5;	42417.1;40291.1;35109.7;33143.5;25751.2;39758.7;	0.959759;0.52911;0.970936;0.894077;0.801777;0.459177;	43365	0	0	0	0
DIA_IN1.mzML	DIA_IN1	P15311;P26038;P35241	P26038;P35241;P15311	EZRI_HUMAN;MOES_HUMAN;RADI_HUMAN	EZR;MSN;RDX	4.01E+07	4.69E+07	3.16E+07	4.01E+07	4.69E+07	3.16E+07		RKPDTIEVQQMK	RKPDTIEVQQMK	RKPDTIEVQQMK2	2	0.00125301	0.000297398	0.000832639	0.000777605	0.000287687	0.000777605	0	0	10246.7	13603.4	10246.7	0.867051	28.5076	28.4193	28.7278	48.306	28.6315	48.0917	Ezrin	0.000142491	0	0	1.82571	0.427977	1.06644	0.969082	0	-1.00E+07	3570.27;8884.87;2068.54;2238.13;0;12299.9;	740.576;8884.87;654.084;707.712;0;0;	0.337185;0.900387;0.64956;0.64956;0;0.560445;	44124	0	0	0	0
DIA_IN2.mzML	DIA_IN2	P15311;P26038;P35241	P26038;P35241;P15311	EZRI_HUMAN;MOES_HUMAN;RADI_HUMAN	EZR;MSN;RDX	3.27E+07	3.89E+07	3.17E+07	3.27E+07	3.89E+07	3.17E+07		RKPDTIEVQQMK	RKPDTIEVQQMK	RKPDTIEVQQMK2	2	0.000216333	0.000297398	0.000814332	0.000677966	0.000287687	0.000677966	0	0	5585	7828.63	5585	0.628929	28.1043	28.0154	28.1897	48.306	28.2302	48.1091	Ezrin	0.000142491	0	0	2.11378	0.603765	1.54861	0.998224	0	-1.00E+07	4399.9;2527.33;8423.3;5187.95;0;24921.5;	3555.41;2527.33;1511.04;1546.63;0;0;	0.856392;0.801784;0.170746;0.794107;0;0.0641892;	43503	0	0	0	0
DIA_IN3.mzML	DIA_IN3	P15311;P26038;P35241	P26038;P35241;P15311	EZRI_HUMAN;MOES_HUMAN;RADI_HUMAN	EZR;MSN;RDX	3.35E+07	4.08E+07	3.35E+07	3.35E+07	4.08E+07	3.35E+07		RKPDTIEVQQMK	RKPDTIEVQQMK	RKPDTIEVQQMK2	2	0.00399306	0.000297398	0.000801282	0.000719424	0.000287687	0.000719424	0	0	13540.2	18410.1	13540.2	0.906465	28.2798	28.1913	28.3683	48.306	28.4211	48.0578	Ezrin	0.000142491	0	0	2.83343	0.316789	1.92978	0.927802	0	-1.00E+07	0;1612.87;2016.59;12507.9;0;24297.2;	0;1209.65;2016.59;10314;0;20047.6;	0;0.801784;0.801784;0.939209;0;0.919416;	43779	0	0	0	0
DIA_OC1.mzML	DIA_OC1	P15311;P26038;P35241	P26038;P35241;P15311	EZRI_HUMAN;MOES_HUMAN;RADI_HUMAN	EZR;MSN;RDX	1.31E+08	9.55E+07	1.14E+08	1.31E+08	9.55E+07	1.14E+08		RKPDTIEVQQMK	RKPDTIEVQQMK	RKPDTIEVQQMK3	3	4.74E-05	0.000297398	0.000315457	0.000313775	0.000287687	0.000313873	0	0	2.67E+07	1.56E+07	2.67E+07	0.995828	28.6016	28.424	28.8221	48.1789	28.5206	48.2993	Ezrin	0.000184775	0.998581	1.89E+08	5.84686	0.62265	10.8205	0.999877	0.664042	0.00434755	1.85178e+07;8.59879e+06;5.17251e+06;5.16295e+06;4.82013e+06;3.01868e+06;	1.85178e+07;8.59879e+06;5.17251e+06;5.06273e+06;4.63293e+06;3.01868e+06;	0.995103;0.996;0.997305;0.989005;0.984733;0.99774;	44307	0	0	0	0
DIA_OC2.mzML	DIA_OC2	P15311;P26038;P35241	P26038;P35241;P15311	EZRI_HUMAN;MOES_HUMAN;RADI_HUMAN	EZR;MSN;RDX	1.64E+08	9.32E+07	1.11E+08	1.64E+08	9.32E+07	1.11E+08		RKPDTIEVQQMK	RKPDTIEVQQMK	RKPDTIEVQQMK3	3	3.66E-05	0.000297398	0.000292826	0.000310463	0.000287687	0.000310559	0	0	3.27E+07	1.58E+07	3.27E+07	0.99605	28.641	28.4668	28.8605	48.1789	28.5768	48.265	Ezrin	0.000184775	0.99757	2.31E+08	5.80562	0.531201	10.7577	0.99988	0.700781	0.00257686	2.26677e+07;1.06581e+07;6.35417e+06;6.38201e+06;5.7518e+06;3.7196e+06;	2.26677e+07;1.06581e+07;6.35417e+06;6.36334e+06;5.63302e+06;3.7196e+06;	0.99727;0.9931;0.995399;0.993768;0.985086;0.989727;	44376	0	0	0	0
DIA_OC3.mzML	DIA_OC3	P15311;P26038;P35241	P26038;P35241;P15311	EZRI_HUMAN;MOES_HUMAN;RADI_HUMAN	EZR;MSN;RDX	1.48E+08	8.98E+07	1.09E+08	1.48E+08	8.98E+07	1.09E+08		RKPDTIEVQQMK	RKPDTIEVQQMK	RKPDTIEVQQMK3	3	3.67E-05	0.000297398	0.000314861	0.000292312	0.000287687	0.000292398	0	0	2.80E+07	1.55E+07	2.80E+07	0.995379	28.2529	28.0752	28.4731	48.1789	28.263	48.1638	Ezrin	0.000184775	0.998198	1.88E+08	5.73639	0.560879	10.5936	0.999996	0.622251	0.0129465	1.90523e+07;8.57393e+06;5.55582e+06;5.40531e+06;4.41234e+06;3.36605e+06;	1.90523e+07;8.57393e+06;5.55582e+06;5.40531e+06;4.3619e+06;3.36605e+06;	0.995726;0.979029;0.997431;0.992581;0.972594;0.990032;	43824	0	0	0	0
DIA_ON1.mzML	DIA_ON1	P15311;P26038;P35241	P26038;P35241;P15311	EZRI_HUMAN;MOES_HUMAN;RADI_HUMAN	EZR;MSN;RDX	8.35E+07	8.08E+07	8.73E+07	8.35E+07	8.08E+07	8.73E+07		RKPDTIEVQQMK	RKPDTIEVQQMK	RKPDTIEVQQMK3	3	0.000141543	0.000297398	0.000853242	0.000732064	0.000287687	0.000732064	0	0	1.49E+07	1.49E+07	1.49E+07	0.993258	28.2654	28.0875	28.486	48.1789	28.3187	48.0935	Ezrin	0.000184775	0.996433	1.04E+08	5.49833	0.530699	8.35313	0.999999	0	-1.00E+07	1.00268e+07;4.33095e+06;2.95751e+06;3.35093e+06;1.47033e+06;1.86945e+06;	1.00268e+07;4.33095e+06;2.95751e+06;3.07814e+06;1.47033e+06;1.86945e+06;	0.992692;0.927749;0.995716;0.882489;0.924268;0.992401;	43755	0	0	0	0
DIA_ON2.mzML	DIA_ON2	P15311;P26038;P35241	P26038;P35241;P15311	EZRI_HUMAN;MOES_HUMAN;RADI_HUMAN	EZR;MSN;RDX	7.60E+07	8.63E+07	8.45E+07	7.60E+07	8.63E+07	8.45E+07		RKPDTIEVQQMK	RKPDTIEVQQMK	RKPDTIEVQQMK3	3	0.00012216	0.000297398	0.000752445	0.000621891	0.000287687	0.000621891	0	0	1.43E+07	1.63E+07	1.43E+07	0.996614	28.2491	28.0712	28.4704	48.1789	28.3482	48.0655	Ezrin	0.000184775	0.992351	9.15E+07	5.38436	0.619723	9.24358	0.999965	0	-1.00E+07	9.57142e+06;4.17435e+06;3.02753e+06;2.60711e+06;1.46579e+06;1.69087e+06;	9.57142e+06;4.17435e+06;3.02753e+06;2.60711e+06;1.46579e+06;1.69087e+06;	0.996464;0.890148;0.997341;0.962541;0.904393;0.996162;	43755	0	0	0	0
DIA_ON3.mzML	DIA_ON3	P15311;P26038;P35241	P26038;P35241;P15311	EZRI_HUMAN;MOES_HUMAN;RADI_HUMAN	EZR;MSN;RDX	8.00E+07	7.62E+07	8.78E+07	8.00E+07	7.62E+07	8.78E+07		RKPDTIEVQQMK	RKPDTIEVQQMK	RKPDTIEVQQMK3	3	0.00013598	0.000297398	0.000784314	0.000740741	0.000287687	0.000740741	0	0	1.36E+07	1.36E+07	1.36E+07	0.975549	27.9659	27.7918	28.1869	48.1789	28.1554	47.8555	Ezrin	0.000184775	0.995718	9.82E+07	5.36545	0.527982	7.31253	0.999997	0.247198	0.0020008	9.66889e+06;4.95031e+06;2.61737e+06;3.30273e+06;1.79396e+06;1.34791e+06;	9.66889e+06;4.95031e+06;2.61737e+06;3.26436e+06;1.79396e+06;1.33463e+06;	0.992583;0.933725;0.950506;0.974132;0.959024;0.901258;	43341	0	0	0	0
DIA_IN1.mzML	DIA_IN1	P15311;P26038;P35241	P26038;P35241;P15311	EZRI_HUMAN;MOES_HUMAN;RADI_HUMAN	EZR;MSN;RDX	4.01E+07	4.69E+07	3.16E+07	4.01E+07	4.69E+07	3.16E+07		RKPDTIEVQQMK	RKPDTIEVQQMK	RKPDTIEVQQMK3	3	0.000201248	0.000297398	0.000832639	0.000777605	0.000287687	0.000777605	0	0	5.22E+06	7.57E+06	5.22E+06	0.995403	28.5367	28.3585	28.7573	48.1789	28.5646	48.1465	Ezrin	0.000184775	0.995532	3.59E+07	5.80348	0.571939	7.92051	0.999993	0	-1.00E+07	3.61113e+06;1.65614e+06;1.00312e+06;1.03774e+06;592425;610155;	3.61113e+06;1.65614e+06;1.00312e+06;1.03774e+06;580735;605413;	0.996245;0.997254;0.99494;0.986497;0.953578;0.991154;	44169	0	0	0	0
DIA_IN2.mzML	DIA_IN2	P15311;P26038;P35241	P26038;P35241;P15311	EZRI_HUMAN;MOES_HUMAN;RADI_HUMAN	EZR;MSN;RDX	3.27E+07	3.89E+07	3.17E+07	3.27E+07	3.89E+07	3.17E+07		RKPDTIEVQQMK	RKPDTIEVQQMK	RKPDTIEVQQMK3	3	0.00020247	0.000297398	0.000814332	0.000677966	0.000287687	0.000677966	0	0	5.30E+06	7.44E+06	5.30E+06	0.957526	28.0448	27.9126	28.2648	48.1789	28.1632	47.9961	Ezrin	0.000184775	0.966474	3.35E+07	4.12228	0.377373	2.5595	0.999966	1.25124	0.435513	3.62009e+06;1.304e+06;1.03833e+06;1.21325e+06;273713;641503;	3.62009e+06;490208;1.03411e+06;1.19253e+06;56282.3;641503;	0.956338;0.632075;0.957773;0.882681;0.29076;0.963831;	43410	0	0	0	0
DIA_IN3.mzML	DIA_IN3	P15311;P26038;P35241	P26038;P35241;P15311	EZRI_HUMAN;MOES_HUMAN;RADI_HUMAN	EZR;MSN;RDX	3.35E+07	4.08E+07	3.35E+07	3.35E+07	4.08E+07	3.35E+07		RKPDTIEVQQMK	RKPDTIEVQQMK	RKPDTIEVQQMK3	3	0.000185357	0.000297398	0.000801282	0.000719424	0.000287687	0.000719424	0	0	4.88E+06	6.68E+06	4.88E+06	0.994965	28.266	28.0884	28.4866	48.1789	28.3556	48.0316	Ezrin	0.000184775	0.99519	3.12E+07	5.84124	0.468216	8.33926	0.999978	1.12098	0.389022	3.32721e+06;1.56352e+06;959440;985247;618916;598570;	3.32721e+06;1.56352e+06;959440;985247;618916;596180;	0.995861;0.994302;0.99245;0.987277;0.988196;0.994014;	43755	0	0	0	0
DIA_OC1.mzML	DIA_OC1	P35613	P35613	BASI_HUMAN	BSG	8.84E+06	5.07E+06	5.12E+06	8.84E+06	5.07E+06	5.12E+06	5.12E+06	RKPEDVLDDDDAGSAPLK	RKPEDVLDDDDAGSAPLK	RKPEDVLDDDDAGSAPLK3	3	4.74E-05	0.00069676	0.000315457	0.000313775	0.000287687	0.000313873	0	1	579977	359373	579977	0.983825	42.9623	42.8302	43.1823	73.6403	43.0119	73.5392	Basigin	0.000290487	0.952647	5.23E+06	5.30178	0.887958	7.9155	1	0	-1.00E+07	435632;218831;181745;221264;298540;176968;	392135;204465;181745;221264;278842;176968;	0.81667;0.94823;0.981866;0.98462;0.93402;0.984842;	66816	0	0	0	0
DIA_OC2.mzML	DIA_OC2	P35613	P35613	BASI_HUMAN	BSG	1.08E+07	5.09E+06	5.14E+06	1.08E+07	5.09E+06	5.14E+06	5.14E+06	RKPEDVLDDDDAGSAPLK	RKPEDVLDDDDAGSAPLK	RKPEDVLDDDDAGSAPLK3	3	3.66E-05	0.00069676	0.000292826	0.000310463	0.000287687	0.000310559	0	1	672137	333739	672137	0.963629	42.8551	42.723	43.0738	73.6403	42.9401	73.4548	Basigin	0.000290487	0.908421	5.17E+06	5.28354	0.841155	8.68196	0.999998	0.706256	0.00240791	663638;261269;259250;231003;223126;181884;	610281;257736;259250;231003;223126;181884;	0.886251;0.955228;0.98234;0.969241;0.90179;0.929832;	66678	0	0	0	0
DIA_OC3.mzML	DIA_OC3	P35613	P35613	BASI_HUMAN	BSG	9.60E+06	5.13E+06	5.38E+06	9.60E+06	5.13E+06	5.38E+06	5.38E+06	RKPEDVLDDDDAGSAPLK	RKPEDVLDDDDAGSAPLK	RKPEDVLDDDDAGSAPLK3	3	3.67E-05	0.00069676	0.000314861	0.000292312	0.000287687	0.000292398	0	1	874254	491667	874254	0.981669	42.5603	42.3838	42.7348	73.6403	42.5522	73.6496	Basigin	0.000290487	0.97133	5.81E+06	5.07368	0.704535	8.56938	1	0.796516	0.00568996	389474;352839;310499;310002;292158;257554;	186515;351582;310499;306201;287002;257554;	0.642477;0.914907;0.990401;0.973026;0.98257;0.98142;	66264	0	0	0	0
DIA_OC1.mzML	DIA_OC1	P35613	P35613	BASI_HUMAN	BSG	8.84E+06	5.07E+06	5.12E+06	8.84E+06	5.07E+06	5.12E+06	5.12E+06	RKPEDVLDDDDAGSAPLK	RKPEDVLDDDDAGSAPLK	RKPEDVLDDDDAGSAPLK4	4	4.74E-05	0.000297398	0.000315457	0.000313775	0.000287687	0.000313873	0	1	529478	324107	529478	0.95352	42.9531	42.7761	43.1694	73.4551	42.9218	73.5203	Basigin	0.000142491	0.763923	1.57E+06	3.58229	0.57596	1.71099	1	0.735779	0.00226625	213072;147757;189842;80724;47874.8;28693.9;	213072;147757;168649;68879.4;32659.6;13312.5;	0.940238;0.989106;0.939121;0.821757;0.711621;0.700806;	66800	0	0	0	0
DIA_OC2.mzML	DIA_OC2	P35613	P35613	BASI_HUMAN	BSG	1.08E+07	5.09E+06	5.14E+06	1.08E+07	5.09E+06	5.14E+06	5.14E+06	RKPEDVLDDDDAGSAPLK	RKPEDVLDDDDAGSAPLK	RKPEDVLDDDDAGSAPLK4	4	3.66E-05	0.000297398	0.000292826	0.000310463	0.000287687	0.000310559	0	1	589705	293654	589705	0.963855	42.846	42.7139	43.0196	73.4551	42.8501	73.4359	Basigin	0.000142491	0.833753	1.20E+06	3.21876	0.436121	3.44225	1	0.735899	0.00055312	240939;144617;239942;91645.5;28093.6;34573.8;	240939;137631;211135;50401.5;28093.6;14384.4;	0.984569;0.930772;0.961782;0.725454;0.922075;0.630769;	66662	0	0	0	0
DIA_OC3.mzML	DIA_OC3	P35613	P35613	BASI_HUMAN	BSG	9.60E+06	5.13E+06	5.38E+06	9.60E+06	5.13E+06	5.38E+06	5.38E+06	RKPEDVLDDDDAGSAPLK	RKPEDVLDDDDAGSAPLK	RKPEDVLDDDDAGSAPLK4	4	3.67E-05	0.000297398	0.000314861	0.000292312	0.000287687	0.000292398	0	1	608328	342114	608328	0.958345	42.5482	42.4167	42.7676	73.4551	42.4615	73.6251	Basigin	0.000142491	0.908872	1.34E+06	4.10213	0.482807	1.82137	1	1.03356	0.00329188	239200;180355;243579;78226;43088.3;43262.6;	239200;179419;189710;78226;17476.6;24729.9;	0.985268;0.98771;0.896627;0.947316;0.553015;0.796223;	66248	0	0	0	0
DIA_OC1.mzML	DIA_OC1	Q3KQU3	Q3KQU3	MA7D1_HUMAN	MAP7D1	227877	132044	129641	227877	132044	129641	129641	RKPNAGGSPAPVR	RKPNAGGSPAPVR	RKPNAGGSPAPVR3	3	0.000119265	0.00771044	0.000315457	0.000313775	0.000287687	0.000313873	0	1	15271	8848.85	15271	0.801784	18.729	18.643	18.8179	26.1011	18.677	26.1826	MAP7 domain-containing protein 1	0.00136877	0	175483	2.11667	0.245045	2.1159	0.998608	0	-1.00E+07	13307.9;57654;2929;6342.66;0;3093.32;	9980.96;22863.4;2196.75;0;0;3093.32;	0.801784;0.65673;0.801784;0.133631;0;0.801784;	28845	0	0	0	0
DIA_OC2.mzML	DIA_OC2	Q3KQU3	Q3KQU3	MA7D1_HUMAN	MAP7D1	257618	147135	127691	257618	147135	127691	127691	RKPNAGGSPAPVR	RKPNAGGSPAPVR	RKPNAGGSPAPVR3	3	0.00950375	0.00771044	0.000292826	0.000310463	0.000287687	0.000310559	0	1	26552.5	12253.6	26552.5	0.801784	18.7752	18.6863	18.8635	26.1011	18.7127	26.2326	MAP7 domain-containing protein 1	0.00136877	0	328210	1.58707	0.557247	1.58693	0.656345	0	-1.00E+07	16937.5;56535.1;10463.8;72325.9;0;2356.15;	16937.5;3198.04;7847.83;16266.2;0;1767.11;	0.801784;-0.403824;0.801784;0.190387;0;0.801784;	28914	0	0	0	0
DIA_OC3.mzML	DIA_OC3	Q3KQU3	Q3KQU3	MA7D1_HUMAN	MAP7D1	249845	134177	124535	249845	134177	124535	124535	RKPNAGGSPAPVR	RKPNAGGSPAPVR	RKPNAGGSPAPVR3	3	3.67E-05	0.00771044	0.000314861	0.000292312	0.000287687	0.000292398	0	1	13486.2	7242.69	13486.2	0.801784	18.6929	18.6077	18.7819	26.1011	18.6834	26.2308	MAP7 domain-containing protein 1	0.00136877	0.803913	346692	1.76703	0.315648	0.363206	0.999218	1.05795	0.339262	10186.5;14012.6;4399.67;0;0;0;	10186.5;10961.1;3299.75;0;0;0;	0.801784;0.841747;0.801784;0;0;0;	28845	0	0	0	0
DIA_OC1.mzML	DIA_OC1	P59998	P59998	ARPC4_HUMAN	ARPC4	8.79E+06	5.35E+06	6.22E+06	8.79E+06	5.35E+06	6.22E+06	6.22E+06	RKPVEGYDISFLITNFHTEQMYK	RKPVEGYDISFLITNFHTEQMYK	RKPVEGYDISFLITNFHTEQMYK4	4	4.74E-05	0.000297398	0.000315457	0.000313775	0.000287687	0.000313873	0	1	238544	155099	238544	0.956159	82.5711	82.4358	82.8352	143.159	82.4603	143.38	Actin-related protein 2/3 complex subunit 4	0.000142491	0.898961	1.58E+06	5.18794	0.685774	3.00661	0.999997	0	-1.00E+07	163541;120508;101175;79275.2;54242.6;37280.8;	148571;113679;94155.3;79275.2;53775.9;36197;	0.974882;0.952709;0.919218;0.981866;0.944318;0.896898;	128853	0	0	0	0
DIA_OC2.mzML	DIA_OC2	P59998	P59998	ARPC4_HUMAN	ARPC4	1.15E+07	5.83E+06	6.38E+06	1.15E+07	5.83E+06	6.38E+06	6.38E+06	RKPVEGYDISFLITNFHTEQMYK	RKPVEGYDISFLITNFHTEQMYK	RKPVEGYDISFLITNFHTEQMYK4	4	3.66E-05	0.000297398	0.000292826	0.000310463	0.000287687	0.000310559	0	1	350185	184107	350185	0.945425	82.326	82.1514	82.5045	143.159	82.3653	143.058	Actin-related protein 2/3 complex subunit 4	0.000142491	0.753828	2.34E+06	5.03263	0.629646	4.01549	0.999972	0.821437	0.00170269	204931;157771;160644;75235.8;91614.9;58306.4;	200264;157771;149120;75235.8;91614.9;58306.4;	0.944063;0.962894;0.976512;0.900081;0.98174;0.893042;	128577	0	0	0	0
DIA_OC3.mzML	DIA_OC3	P59998	P59998	ARPC4_HUMAN	ARPC4	9.14E+06	5.16E+06	5.65E+06	9.14E+06	5.16E+06	5.65E+06	5.65E+06	RKPVEGYDISFLITNFHTEQMYK	RKPVEGYDISFLITNFHTEQMYK	RKPVEGYDISFLITNFHTEQMYK4	4	3.67E-05	0.000297398	0.000314861	0.000292312	0.000287687	0.000292398	0	1	306169	183749	306169	0.979419	81.973	81.7953	82.1516	143.159	81.904	143.335	Actin-related protein 2/3 complex subunit 4	0.000142491	0.934594	1.40E+06	5.41744	0.647405	2.22647	0.999999	1.0504	0.00331547	182623;151755;110319;82470.3;70249.3;65913.5;	170006;140573;101265;80869.8;70249.3;65913.5;	0.991218;0.939049;0.930089;0.951254;0.953928;0.976152;	128025	0	0	0	0
DIA_ON1.mzML	DIA_ON1	P59998	P59998	ARPC4_HUMAN	ARPC4	1.01E+07	1.10E+07	9.06E+06	1.01E+07	1.10E+07	9.06E+06	9.06E+06	RKPVEGYDISFLITNFHTEQMYK	RKPVEGYDISFLITNFHTEQMYK	RKPVEGYDISFLITNFHTEQMYK4	4	0.00587195	0.000297398	0.000853242	0.000732064	0.000287687	0.000732064	0	1	110212	107499	110212	0.894936	82.102	81.97	82.2344	143.159	82.0428	143.242	Actin-related protein 2/3 complex subunit 4	0.000142491	0.0785871	884871	1.66649	0.393542	0.00111293	0.899975	0	-1.00E+07	102691;0;52846.1;65347.7;22200.8;25028.2;	68987.7;0;7095.47;15682;16196.5;25028.2;	0.89632;0;-0.528076;0.118595;0.780614;0.965105;	128163	0	0	0	0
DIA_ON2.mzML	DIA_ON2	P59998	P59998	ARPC4_HUMAN	ARPC4	9.91E+06	1.10E+07	1.00E+07	9.91E+06	1.10E+07	1.00E+07	1.00E+07	RKPVEGYDISFLITNFHTEQMYK	RKPVEGYDISFLITNFHTEQMYK	RKPVEGYDISFLITNFHTEQMYK4	4	0.000189861	0.000297398	0.000752445	0.000621891	0.000287687	0.000621891	0	1	108741	109952	108741	0.787413	81.961	81.8247	82.1364	143.159	81.9924	143.039	Actin-related protein 2/3 complex subunit 4	0.000142491	0.463534	877454	2.06931	0.640083	0.0500148	0.995247	1.24293	0.0981211	96894;0;43579.3;72107.3;28869.9;30814.1;	57004.4;0;12336.7;41448;20922.2;30814.1;	0.689481;0;0.379658;0.488614;0.767429;0.98215;	127956	0	0	0	0
DIA_ON3.mzML	DIA_ON3	P59998	P59998	ARPC4_HUMAN	ARPC4	1.03E+07	1.01E+07	9.07E+06	1.03E+07	1.01E+07	9.07E+06	9.07E+06	RKPVEGYDISFLITNFHTEQMYK	RKPVEGYDISFLITNFHTEQMYK	RKPVEGYDISFLITNFHTEQMYK4	4	0.000225378	0.000297398	0.000784314	0.000740741	0.000287687	0.000740741	0	1	137510	140623	137510	0.914367	81.9871	81.809	82.3399	143.159	82.0031	143.036	Actin-related protein 2/3 complex subunit 4	0.000142491	0.0510201	1.52E+06	2.43139	0.624576	0.351765	0.99946	0.830423	0.0444958	131382;0;98632.5;103421;12538.5;25442.7;	105281;0;98632.5;50019.6;6786.41;25442.7;	0.923649;0;0.773954;0.413553;0.795956;0.907543;	128025	0	0	0	0
DIA_IN1.mzML	DIA_IN1	P59998	P59998	ARPC4_HUMAN	ARPC4	6.26E+06	7.56E+06	7.83E+06	6.26E+06	7.56E+06	7.83E+06	7.83E+06	RKPVEGYDISFLITNFHTEQMYK	RKPVEGYDISFLITNFHTEQMYK	RKPVEGYDISFLITNFHTEQMYK4	4	0.00838216	0.000297398	0.000832639	0.000777605	0.000287687	0.000777605	0	1	105796	119678	105796	0.319789	82.2292	82.0941	82.5813	143.159	82.2042	143.148	Actin-related protein 2/3 complex subunit 4	0.000142491	0.598523	3.68E+06	0.731493	0.354464	0.214849	0.855243	0.327677	0.40715	237988;0;47771.9;101166;15707.6;0;	105796;0;8788.48;101166;0;0;	0.319789;0;0.0614255;0.596761;0.361308;0;	128301	0	0	0	0
DIA_IN2.mzML	DIA_IN2	P59998	P59998	ARPC4_HUMAN	ARPC4	7.61E+06	9.62E+06	9.14E+06	7.61E+06	9.62E+06	9.14E+06	9.14E+06	RKPVEGYDISFLITNFHTEQMYK	RKPVEGYDISFLITNFHTEQMYK	RKPVEGYDISFLITNFHTEQMYK4	4	0.000216333	0.000297398	0.000814332	0.000677966	0.000287687	0.000677966	0	1	55913.8	73560.6	55913.8	0.608493	81.9327	81.8003	82.1074	143.159	81.928	143.129	Actin-related protein 2/3 complex subunit 4	0.000142491	0.342091	572063	1.67372	0.471572	0.0381855	0.996372	0.420656	0.0102131	76501.9;10179.6;14860.6;29896.5;10761.6;19871.1;	38736.5;0;0;24618.9;10761.6;6415.71;	0.557384;0.429787;-0.190136;0.828143;0.810889;0.577583;	127818	0	0	0	0
DIA_OC1.mzML	DIA_OC1	P36507	P36507	MP2K2_HUMAN	MAP2K2	1.79E+06	1.05E+06	1.53E+06	1.79E+06	1.05E+06	1.53E+06	1.53E+06	RKPVLPALTINPTIAEGPSPTSEGASEANLVDLQK	RKPVLPALTINPTIAEGPSPTSEGASEANLVDLQK	RKPVLPALTINPTIAEGPSPTSEGASEANLVDLQK4	4	4.74E-05	0.00147658	0.000315457	0.000313775	0.000287687	0.000313873	0	1	246515	161124	246515	0.84726	75.8812	75.5741	76.1019	130.836	76.3247	130.107	Dual specificity mitogen-activated protein kinase kinase 2	0.000447127	0.529203	1.13E+06	1.85847	0.500461	0.0542635	0.999848	1.01907	0.230054	173017;179052;8370.3;92014.3;36615.7;41239.6;	78252.2;179052;2400.25;38643.6;0;28819.7;	0.476055;0.962767;0.405765;0.412481;0.0654898;0.712619;	118385	0	0	0	0
DIA_OC2.mzML	DIA_OC2	P36507	P36507	MP2K2_HUMAN	MAP2K2	1.91E+06	915199	1.47E+06	1.91E+06	915199	1.47E+06	1.47E+06	RKPVLPALTINPTIAEGPSPTSEGASEANLVDLQK	RKPVLPALTINPTIAEGPSPTSEGASEANLVDLQK	RKPVLPALTINPTIAEGPSPTSEGASEANLVDLQK4	4	3.66E-05	0.00147658	0.000292826	0.000310463	0.000287687	0.000310559	0	1	467875	252158	467875	0.962145	75.9094	75.5565	76.13	130.836	76.2647	130.188	Dual specificity mitogen-activated protein kinase kinase 2	0.000447127	0.810208	2.12E+06	4.13026	0.494803	1.90272	1	0.457548	0.00396765	294693;293836;40413.1;99778;67006.4;74972.7;	294693;293836;23559.9;99778;67006.4;74261.3;	0.898706;0.984565;0.659689;0.942445;0.865539;0.899901;	118523	0	0	0	0
DIA_OC3.mzML	DIA_OC3	P36507	P36507	MP2K2_HUMAN	MAP2K2	2.08E+06	1.16E+06	1.24E+06	2.08E+06	1.16E+06	1.24E+06	1.24E+06	RKPVLPALTINPTIAEGPSPTSEGASEANLVDLQK	RKPVLPALTINPTIAEGPSPTSEGASEANLVDLQK	RKPVLPALTINPTIAEGPSPTSEGASEANLVDLQK4	4	3.67E-05	0.00147658	0.000314861	0.000292312	0.000287687	0.000292398	0	1	241245	148793	241245	0.797308	75.5965	75.3338	75.7276	130.836	75.6372	130.767	Dual specificity mitogen-activated protein kinase kinase 2	0.000447127	0.206875	839113	2.19011	0.363303	1.24414	0.99984	1.19361	0.186074	73770.5;259731;33834.7;46808;25020.7;50010.9;	2823.95;197606;3320.18;16221.8;25020.7;27417.7;	-0.555296;0.82701;-0.29969;0.600795;0.733968;0.699509;	118040	0	0	0	0
DIA_OC1.mzML	DIA_OC1	Q15149	Q15149	PLEC_HUMAN	PLEC	5.56E+07	3.61E+07	5.92E+07	5.56E+07	3.61E+07	5.92E+07	5.92E+07	RKQEELQQLEQQR	RKQEELQQLEQQR	RKQEELQQLEQQR3	3	4.74E-05	0.000297398	0.000315457	0.000313775	0.000287687	0.000313873	0	1	2.82E+06	1.65E+06	2.82E+06	0.988605	32.3925	32.2612	32.5708	55.7985	32.366	55.8372	Plectin	0.000142491	0.98887	2.01E+07	5.74488	0.697685	10.1102	0.999877	1.38356	0.0207301	1.24517e+06;1.16734e+06;1.20722e+06;436823;379621;341148;	1.23868e+06;1.16734e+06;1.20555e+06;430960;379621;341148;	0.9889;0.988159;0.988518;0.992102;0.987919;0.985291;	50249	0	0	0	0
DIA_OC2.mzML	DIA_OC2	Q15149	Q15149	PLEC_HUMAN	PLEC	7.43E+07	3.88E+07	5.78E+07	7.43E+07	3.88E+07	5.78E+07	5.78E+07	RKQEELQQLEQQR	RKQEELQQLEQQR	RKQEELQQLEQQR3	3	3.66E-05	0.000297398	0.000292826	0.000310463	0.000287687	0.000310559	0	1	3.58E+06	1.70E+06	3.58E+06	0.972924	32.5194	32.3833	32.6946	55.7985	32.4252	55.9615	Plectin	0.000142491	0.990777	2.56E+07	5.32165	0.712243	9.2673	0.998582	1.15779	0.0122481	1.545e+06;1.47473e+06;1.56509e+06;517180;478792;408251;	1.545e+06;1.47473e+06;1.55939e+06;517180;478792;408251;	0.980585;0.981417;0.96867;0.963776;0.96206;0.959317;	50456	0	0	0	0
DIA_OC3.mzML	DIA_OC3	Q15149	Q15149	PLEC_HUMAN	PLEC	6.14E+07	3.44E+07	5.83E+07	6.14E+07	3.44E+07	5.83E+07	5.83E+07	RKQEELQQLEQQR	RKQEELQQLEQQR	RKQEELQQLEQQR3	3	3.67E-05	0.000297398	0.000314861	0.000292312	0.000287687	0.000292398	0	1	2.98E+06	1.73E+06	2.98E+06	0.982502	31.9974	31.8229	32.1325	55.7985	32.0367	55.7115	Plectin	0.000142491	0.992738	2.06E+07	5.50377	0.693858	9.42882	0.999993	0.63703	0.0994562	1.28921e+06;1.20692e+06;1.24301e+06;337516;451455;317464;	1.28921e+06;1.20692e+06;1.24301e+06;337516;451455;317464;	0.981995;0.978833;0.984837;0.912017;0.977518;0.981887;	49697	0	0	0	0
DIA_ON1.mzML	DIA_ON1	Q15149	Q15149	PLEC_HUMAN	PLEC	3.76E+07	4.03E+07	3.65E+07	3.76E+07	4.03E+07	3.65E+07	3.65E+07	RKQEELQQLEQQR	RKQEELQQLEQQR	RKQEELQQLEQQR3	3	0.000141543	0.000297398	0.000853242	0.000732064	0.000287687	0.000732064	0	1	256768	264185	256768	0.94221	32.0103	31.8778	32.1423	55.7985	32.1322	55.5757	Plectin	0.000142491	0.943542	1.61E+06	4.68963	0.695673	2.19983	0.999979	0	-1.00E+07	108189;60890.1;135728;39416.2;30250.7;22989.8;	108189;60890.1;122417;39416.2;26162.3;22893.9;	0.926815;0.965344;0.97217;0.954542;0.865688;0.912017;	49628	0	0	0	0
DIA_ON2.mzML	DIA_ON2	Q15149	Q15149	PLEC_HUMAN	PLEC	3.52E+07	3.91E+07	3.61E+07	3.52E+07	3.91E+07	3.61E+07	3.61E+07	RKQEELQQLEQQR	RKQEELQQLEQQR	RKQEELQQLEQQR3	3	0.00012216	0.000297398	0.000752445	0.000621891	0.000287687	0.000621891	0	1	187809	202778	187809	0.91928	31.9956	31.8211	32.1277	55.7985	32.122	55.5925	Plectin	0.000142491	0.958691	1.68E+06	2.3279	0.344948	2.14453	0.999349	0.746415	0.000779594	79379.2;0;96164.1;21587.7;22260.3;11880.6;	79379.2;0;96164.1;7893.68;12266;0;	0.87984;0;0.971072;0.596163;0.76847;0.551574;	49628	0	0	0	0
DIA_ON3.mzML	DIA_ON3	Q15149	Q15149	PLEC_HUMAN	PLEC	3.71E+07	4.09E+07	3.64E+07	3.71E+07	4.09E+07	3.64E+07	3.64E+07	RKQEELQQLEQQR	RKQEELQQLEQQR	RKQEELQQLEQQR3	3	0.00013598	0.000297398	0.000784314	0.000740741	0.000287687	0.000740741	0	1	186744	187705	186744	0.869476	31.669	31.5379	31.7573	55.7985	31.9182	55.3384	Plectin	0.000142491	0.962003	1.78E+06	3.56266	0.359832	3.30136	0.999896	0.566619	0.000158627	96428.5;14016.3;125909;38133;35691.9;24892.7;	96428.5;0;55673.6;30099.2;34642.3;23688.5;	0.92379;0.49775;0.745074;0.828996;0.918218;0.959108;	49145	0	0	0	0
DIA_OC1.mzML	DIA_OC1	Q15149	Q15149	PLEC_HUMAN	PLEC	5.56E+07	3.61E+07	5.92E+07	5.56E+07	3.61E+07	5.92E+07	5.92E+07	RKQEELQQLEQQR	RKQEELQQLEQQR	RKQEELQQLEQQR4	4	4.74E-05	0.000297398	0.000315457	0.000313775	0.000287687	0.000313873	0	1	945757	576734	945757	0.963415	32.4303	32.252	32.5627	55.8231	32.3787	55.9099	Plectin	0.000184775	0.994612	1.22E+07	5.54602	0.614561	1.92185	0.999998	0.781544	0.0269151	728733;382503;292468;280093;211921;174387;	725493;382503;283161;280093;191695;174387;	0.986844;0.935678;0.979988;0.98454;0.94258;0.984216;	50303	0	0	0	0
DIA_OC2.mzML	DIA_OC2	Q15149	Q15149	PLEC_HUMAN	PLEC	7.43E+07	3.88E+07	5.78E+07	7.43E+07	3.88E+07	5.78E+07	5.78E+07	RKQEELQQLEQQR	RKQEELQQLEQQR	RKQEELQQLEQQR4	4	3.66E-05	0.000297398	0.000292826	0.000310463	0.000287687	0.000310559	0	1	1.01E+06	478053	1.01E+06	0.966661	32.5065	32.3752	32.6854	55.8231	32.4378	55.9365	Plectin	0.000184775	0.986592	1.47E+07	5.37331	0.906492	1.84044	0.999999	0.67681	0.00827169	744968;482984;247092;279410;238839;174937;	744968;482984;247092;279410;229510;174937;	0.977484;0.943261;0.990845;0.985722;0.960734;0.981559;	50441	0	0	0	0
DIA_OC3.mzML	DIA_OC3	Q15149	Q15149	PLEC_HUMAN	PLEC	6.14E+07	3.44E+07	5.83E+07	6.14E+07	3.44E+07	5.83E+07	5.83E+07	RKQEELQQLEQQR	RKQEELQQLEQQR	RKQEELQQLEQQR4	4	3.67E-05	0.000297398	0.000314861	0.000292312	0.000287687	0.000292398	0	1	972119	556152	972119	0.980544	31.9894	31.8149	32.1203	55.8231	32.049	55.6955	Plectin	0.000184775	0.990577	1.19E+07	5.60665	0.638775	4.72377	0.999999	0.709225	0.143508	621549;487933;241443;242742;221384;147473;	619496;487933;241443;242742;215210;147473;	0.951955;0.974123;0.988581;0.985457;0.971661;0.9795;	49682	0	0	0	0
DIA_ON1.mzML	DIA_ON1	Q15149	Q15149	PLEC_HUMAN	PLEC	3.76E+07	4.03E+07	3.65E+07	3.76E+07	4.03E+07	3.65E+07	3.65E+07	RKQEELQQLEQQR	RKQEELQQLEQQR	RKQEELQQLEQQR4	4	0.000447678	0.000297398	0.000853242	0.000732064	0.000287687	0.000732064	0	1	55084.9	57750.5	55084.9	0.726178	32.0011	31.8698	32.2235	55.8231	32.1447	55.5579	Plectin	0.000184775	0.964101	1.60E+06	1.82495	0.556276	0.126423	0.999036	0.743446	0.178486	19622;63506.3;25099.6;15062.1;20521.2;9967.47;	7267.17;25097.3;25099.6;4887.99;0;3489.65;	0.632735;0.629198;0.850374;0.586377;-0.240395;0.629078;	49613	0	0	0	0
DIA_ON2.mzML	DIA_ON2	Q15149	Q15149	PLEC_HUMAN	PLEC	3.52E+07	3.91E+07	3.61E+07	3.52E+07	3.91E+07	3.61E+07	3.61E+07	RKQEELQQLEQQR	RKQEELQQLEQQR	RKQEELQQLEQQR4	4	0.00012216	0.000297398	0.000752445	0.000621891	0.000287687	0.000621891	0	1	105025	113162	105025	0.888527	31.9864	31.8558	32.1197	55.8231	32.1344	55.5745	Plectin	0.000184775	0.952312	1.37E+06	3.55634	0.429408	0	0.999399	1.16094	0.0013464	36455;73179.5;19843.3;20416.6;0;21186.8;	33191.8;66614.3;17993.6;20416.6;0;10747.1;	0.879924;0.876408;0.857085;0.955775;0;0.740425;	49613	0	0	0	0
DIA_ON3.mzML	DIA_ON3	Q15149	Q15149	PLEC_HUMAN	PLEC	3.71E+07	4.09E+07	3.64E+07	3.71E+07	4.09E+07	3.64E+07	3.64E+07	RKQEELQQLEQQR	RKQEELQQLEQQR	RKQEELQQLEQQR4	4	0.000696621	0.000297398	0.000784314	0.000740741	0.000287687	0.000740741	0	1	90408.4	91530.5	90408.4	0.941302	31.661	31.5288	31.7922	55.8231	31.9302	55.3219	Plectin	0.000184775	0.94798	1.69E+06	2.03726	0.0285365	0.108775	0.984184	0.712737	0.145233	11276.9;53405.6;16692.6;32039.3;9048.25;17532.9;	0;53405.6;4963.57;32039.3;0;0;	0.50921;0.962592;0.521909;0.970789;0.390379;0.313869;	49130	0	0	0	0
DIA_OC1.mzML	DIA_OC1	Q9Y266	Q9Y266	NUDC_HUMAN	NUDC	2.65E+06	1.63E+06	1.59E+06	2.65E+06	1.63E+06	1.59E+06	1.59E+06	RKTDFFIGGEEGMAEK	RKTDFFIGGEEGMAEK	RKTDFFIGGEEGMAEK3	3	4.74E-05	0.00069676	0.000315457	0.000313775	0.000287687	0.000313873	0	1	418293	278977	418293	0.959342	49.5154	49.3409	49.6935	84.9827	49.4477	85.1089	Nuclear migration protein nudC	0.000298315	0.451403	291090	4.21293	0.358826	4.37132	0.999992	1.05828	0.339079	324510;123751;85465.3;71610.8;33752.1;36403.2;	324510;119053;73538.5;62062.9;20244.3;36403.2;	0.993558;0.934592;0.863313;0.832578;0.759686;0.965844;	77093	0	0	0	0
DIA_OC2.mzML	DIA_OC2	Q9Y266	Q9Y266	NUDC_HUMAN	NUDC	3.12E+06	1.50E+06	1.87E+06	3.12E+06	1.50E+06	1.87E+06	1.87E+06	RKTDFFIGGEEGMAEK	RKTDFFIGGEEGMAEK	RKTDFFIGGEEGMAEK3	3	3.66E-05	0.00069676	0.000292826	0.000310463	0.000287687	0.000310559	0	1	571712	309243	571712	0.963378	49.3553	49.1817	49.5329	84.9827	49.344	85.0046	Nuclear migration protein nudC	0.000298315	0.90728	1.73E+06	3.35595	0.339162	0.961221	0.999997	0.649645	0.126541	432993;88455.6;100673;72383.2;48611.9;35544.5;	432993;18139.5;92421;70763.6;46297.9;21413.4;	0.99224;0.283142;0.892276;0.860484;0.835393;0.774901;	76886	0	0	0	0
DIA_OC3.mzML	DIA_OC3	Q9Y266	Q9Y266	NUDC_HUMAN	NUDC	2.92E+06	1.67E+06	1.87E+06	2.92E+06	1.67E+06	1.87E+06	1.87E+06	RKTDFFIGGEEGMAEK	RKTDFFIGGEEGMAEK	RKTDFFIGGEEGMAEK3	3	3.67E-05	0.00069676	0.000314861	0.000292312	0.000287687	0.000292398	0	1	550098	321249	550098	0.96592	48.7595	48.4956	48.8917	84.9827	48.8109	84.9027	Nuclear migration protein nudC	0.000298315	0.911586	1.57E+06	3.79419	0.347957	2.68433	0.999995	1.06165	0.00584203	423695;187061;61169.7;79694.5;69918.3;12355.9;	421173;187061;59006.6;0;69918.3;0;	0.979152;0.984332;0.916059;0.19724;0.928293;0.555716;	75989	0	0	0	0
DIA_OC1.mzML	DIA_OC1	Q9Y266	Q9Y266	NUDC_HUMAN	NUDC	2.65E+06	1.63E+06	1.59E+06	2.65E+06	1.63E+06	1.59E+06	1.59E+06	RKTDFFIGGEEGMAEK	RKTDFFIGGEEGMAEK	RKTDFFIGGEEGMAEK4	4	0.00021063	1	0.000315457	0.000313775	0.000287687	0.000313873	0	1	67564.5	45061.5	67564.5	0.926881	49.5073	49.3329	49.7708	84.9701	49.4397	85.0963	Nuclear migration protein nudC	0.00500941	0.756675	635462	1.48597	0.0370386	0.130883	0.995108	0.604299	0.0145607	58309.5;36750.4;3447.06;2863.82;0;18455;	58309.5;0;0;0;0;9254.96;	0.96295;0.388059;-0.285632;0.306023;0;0.699634;	77078	0	0	0	0
DIA_OC2.mzML	DIA_OC2	Q9Y266	Q9Y266	NUDC_HUMAN	NUDC	3.12E+06	1.50E+06	1.87E+06	3.12E+06	1.50E+06	1.87E+06	1.87E+06	RKTDFFIGGEEGMAEK	RKTDFFIGGEEGMAEK	RKTDFFIGGEEGMAEK4	4	0.000552012	1	0.000292826	0.000310463	0.000287687	0.000310559	0	1	76764	41522.1	76764	0.940645	49.3461	49.2157	49.5669	84.9701	49.3361	84.9899	Nuclear migration protein nudC	0.00500941	0.830499	792496	0.981113	0.413517	0.0182551	0.984105	1.58693	0.0349817	74349.6;21386.2;0;10997;0;15012;	74349.6;2414.44;0;0;0;0;	0.958188;0.400448;0;-0.0638238;0;0.237359;	76871	0	0	0	0
DIA_IN3.mzML	DIA_IN3	Q9Y266	Q9Y266	NUDC_HUMAN	NUDC	1.38E+06	1.83E+06	1.77E+06	1.38E+06	1.83E+06	1.77E+06	1.77E+06	RKTDFFIGGEEGMAEK	RKTDFFIGGEEGMAEK	RKTDFFIGGEEGMAEK4	4	0.00414043	1	0.000801282	0.000719424	0.000287687	0.000719424	0	1	39384.4	49903.5	39384.4	0.774762	48.7764	48.6422	48.8618	84.9701	48.9107	84.7819	Nuclear migration protein nudC	0.00500941	0	0	1.89919	0.367918	0	0.92464	1.05795	0.123167	24628.5;56716.1;15646.8;0;0;9592.69;	24628.5;5338.86;12214.5;0;0;9417;	0.944875;-0.278689;0.765139;0;0;0.927102;	75905	0	0	0	0
DIA_OC1.mzML	DIA_OC1	P62805	P62805	H4_HUMAN	H4C1	1.03E+09	6.87E+08	7.58E+08	1.03E+09	6.87E+08	7.58E+08	7.58E+08	RKTVTAMDVVYALK	RKTVTAMDVVYALK	RKTVTAMDVVYALK3	3	4.74E-05	0.000297398	0.000315457	0.000313775	0.000287687	0.000313873	0	1	1.27E+06	781029	1.27E+06	0.990734	65.5879	65.4105	65.7624	111.247	65.5231	111.382	Histone H4	0.000142491	0.989456	1.01E+07	5.41246	0.632232	9.8845	0.999997	0	-1.00E+07	689736;368864;275143;305827;249429;226843;	689736;368864;275143;303925;249429;226843;	0.996911;0.989107;0.988628;0.978622;0.980449;0.989527;	102271	0	0	0	0
DIA_OC2.mzML	DIA_OC2	P62805	P62805	H4_HUMAN	H4C1	1.35E+09	7.00E+08	7.36E+08	1.35E+09	7.00E+08	7.36E+08	7.36E+08	RKTVTAMDVVYALK	RKTVTAMDVVYALK	RKTVTAMDVVYALK3	3	3.66E-05	0.000297398	0.000292826	0.000310463	0.000287687	0.000310559	0	1	1.50E+06	753102	1.50E+06	0.951469	65.4557	65.3246	65.6764	111.247	65.4574	111.275	Histone H4	0.000142491	0.962304	1.15E+07	5.00219	0.643632	7.27126	0.999999	1.09103	0.061244	851910;436608;303786;344376;244045;251552;	851910;436608;303786;344376;244045;251552;	0.949993;0.946254;0.956771;0.950444;0.872814;0.909636;	102133	0	0	0	0
DIA_OC3.mzML	DIA_OC3	P62805	P62805	H4_HUMAN	H4C1	1.24E+09	7.45E+08	7.79E+08	1.24E+09	7.45E+08	7.79E+08	7.79E+08	RKTVTAMDVVYALK	RKTVTAMDVVYALK	RKTVTAMDVVYALK3	3	3.67E-05	0.000297398	0.000314861	0.000292312	0.000287687	0.000292398	0	1	1.30E+06	750466	1.30E+06	0.993811	64.7797	64.5618	64.9584	111.247	64.9442	110.906	Histone H4	0.000142491	0.990686	9.07E+06	5.67331	0.654548	9.48526	0.999997	1.22781	0.0715724	724169;389022;253849;318439;237214;194237;	724169;389022;253849;318439;237214;194237;	0.995866;0.976999;0.991442;0.991025;0.990315;0.959628;	101098	0	0	0	0
DIA_OC1.mzML	DIA_OC1	P46940	P46940	IQGA1_HUMAN	IQGAP1	1.84E+06	1.13E+06	1.36E+06	1.84E+06	1.13E+06	1.36E+06	1.37E+06	RLAAVALINAAIQK	RLAAVALINAAIQK	RLAAVALINAAIQK3	3	4.74E-05	0.000580804	0.000315457	0.000313775	0.000287687	0.000313873	0	1	131109	83180.5	131109	0.958327	76.516	76.3833	76.7357	130.934	76.3817	131.167	Ras GTPase-activating-like protein IQGAP1	0.000242866	0.564436	112807	3.96947	0.665612	0	0.999973	0	-1.00E+07	57265.1;41612.9;32231.3;14097;6666.66;2618.58;	57265.1;41612.9;32231.3;14097;3716.21;656.678;	0.970626;0.941414;0.958309;0.957517;0.648224;0.561305;	119378	0	0	0	0
DIA_OC2.mzML	DIA_OC2	P46940	P46940	IQGA1_HUMAN	IQGAP1	2.23E+06	1.11E+06	1.37E+06	2.23E+06	1.11E+06	1.37E+06	1.38E+06	RLAAVALINAAIQK	RLAAVALINAAIQK	RLAAVALINAAIQK3	3	3.66E-05	0.000580804	0.000292826	0.000310463	0.000287687	0.000310559	0	1	138938	74880	138938	0.9526	76.4974	76.3229	76.719	130.934	76.3211	131.177	Ras GTPase-activating-like protein IQGAP1	0.000242866	0.744718	298431	3.64113	0.482967	0	0.999985	0	-1.00E+07	58280.5;42754.4;38319.4;12718.1;6419.38;1938.86;	57864.6;42754.4;38319.4;8442.63;3601.35;0;	0.960956;0.907264;0.990565;0.74064;0.671939;0.0220148;	119447	0	0	0	0
DIA_OC3.mzML	DIA_OC3	P46940	P46940	IQGA1_HUMAN	IQGAP1	1.94E+06	1.09E+06	1.42E+06	1.94E+06	1.09E+06	1.42E+06	1.44E+06	RLAAVALINAAIQK	RLAAVALINAAIQK	RLAAVALINAAIQK3	3	3.67E-05	0.000580804	0.000314861	0.000292312	0.000287687	0.000292398	0	1	48298.3	29241.5	48298.3	0.618223	75.7034	75.6144	75.8351	130.934	75.6951	130.944	Ras GTPase-activating-like protein IQGAP1	0.000242866	0.966211	427198	2.57391	0.391805	0	0.999989	0.752328	0.00260502	41385.7;37113.6;13460.6;6971.88;5862.08;0;	20307;17021.1;10970.2;0;5862.08;0;	0.573403;0.55085;0.805727;0.360539;0.940977;0;	118205	0	0	0	0
DIA_OC2.mzML	DIA_OC2	Q15149	Q15149	PLEC_HUMAN	PLEC	7.43E+07	3.88E+07	5.78E+07	7.43E+07	3.88E+07	5.78E+07	5.78E+07	RLAEDEAFQR	RLAEDEAFQR	RLAEDEAFQR3	3	3.66E-05	1	0.000292826	0.000310463	0.000287687	0.000310559	0	1	1.19E+06	580568	1.19E+06	0.943085	33.2999	33.1671	33.4302	57.3597	33.283	57.4032	Plectin	0.00961801	0	0	3.29028	0.587669	0.697136	0.999497	0.679484	0.0104179	450585;429858;358149;377390;0;0;	450585;429858;314150;294729;0;0;	0.960448;0.960988;0.893686;0.811952;0;0;	51682	0	0	0	0
DIA_OC3.mzML	DIA_OC3	Q15149	Q15149	PLEC_HUMAN	PLEC	6.14E+07	3.44E+07	5.83E+07	6.14E+07	3.44E+07	5.83E+07	5.83E+07	RLAEDEAFQR	RLAEDEAFQR	RLAEDEAFQR3	3	0.00134052	1	0.000314861	0.000292312	0.000287687	0.000292398	0	1	475662	275304	475662	0.687582	32.8245	32.6924	32.9127	57.3597	32.8647	57.2825	Plectin	0.00961801	0	0	1.53451	0.506821	0	0.947292	1.93337	0.108716	557221;159035;130647;157076;0;0;	193742;159035;122885;0;0;0;	0.379994;0.896424;0.902251;-0.378787;0;0;	50992	0	0	0	0
DIA_OC2.mzML	DIA_OC2	P30101	P30101	PDIA3_HUMAN	PDIA3	1.30E+07	6.99E+06	5.83E+06	1.30E+07	6.99E+06	5.83E+06	5.83E+06	RLAPEYEAAATR	RLAPEYEAAATR	RLAPEYEAAATR2	2	0.000106496	0.0104021	0.000292826	0.000310463	0.000287687	0.000310559	0	1	25115.6	12206.1	25115.6	0.827857	32.7886	32.7003	32.8776	56.4636	32.7764	56.4746	Protein disulfide-isomerase A3	0.0016753	0.956761	2.31E+06	1.95427	0.540916	0.701148	0.997397	0	-1.00E+07	4249.76;5247.99;0;13770.6;3993.82;10522.8;	4249.76;0;0;9866.11;2995.37;8004.41;	0.801784;-0.341733;0;0.86153;0.801784;0.809951;	50880	0	0	0	0
DIA_OC1.mzML	DIA_OC1	P30101	P30101	PDIA3_HUMAN	PDIA3	9.93E+06	6.43E+06	5.92E+06	9.93E+06	6.43E+06	5.92E+06	5.92E+06	RLAPEYEAAATR	RLAPEYEAAATR	RLAPEYEAAATR3	3	4.74E-05	0.000297398	0.000315457	0.000313775	0.000287687	0.000313873	0	1	1.50E+06	919529	1.50E+06	0.987278	32.7835	32.606	32.9158	56.4954	32.7339	56.5762	Protein disulfide-isomerase A3	0.000142491	0.991639	6.71E+06	5.358	0.630119	6.29654	0.999999	0	-1.00E+07	726854;502739;406664;376646;263083;202438;	726854;502739;406664;370085;263083;202438;	0.985079;0.957346;0.989263;0.989413;0.985981;0.927203;	50857	0	0	0	0
DIA_OC2.mzML	DIA_OC2	P30101	P30101	PDIA3_HUMAN	PDIA3	1.30E+07	6.99E+06	5.83E+06	1.30E+07	6.99E+06	5.83E+06	5.83E+06	RLAPEYEAAATR	RLAPEYEAAATR	RLAPEYEAAATR3	3	3.66E-05	0.000297398	0.000292826	0.000310463	0.000287687	0.000310559	0	1	1.91E+06	939571	1.91E+06	0.986352	32.818	32.6437	32.9491	56.4954	32.7937	56.5298	Protein disulfide-isomerase A3	0.000142491	0.978226	7.87E+06	5.6614	0.59435	4.6717	0.999996	1.01174	0.00718396	943696;643837;511908;459094;310465;291755;	943696;643837;502669;459094;310465;290255;	0.985994;0.983653;0.983802;0.989881;0.982037;0.974853;	50926	0	0	0	0
DIA_OC3.mzML	DIA_OC3	P30101	P30101	PDIA3_HUMAN	PDIA3	1.19E+07	6.56E+06	6.01E+06	1.19E+07	6.56E+06	6.01E+06	6.01E+06	RLAPEYEAAATR	RLAPEYEAAATR	RLAPEYEAAATR3	3	3.67E-05	0.000297398	0.000314861	0.000292312	0.000287687	0.000292398	0	1	1.45E+06	843671	1.45E+06	0.990629	32.3881	32.254	32.5626	56.4954	32.3933	56.4716	Protein disulfide-isomerase A3	0.000142491	0.992501	6.46E+06	5.58661	0.629066	6.2826	1	1.34728	0.0243021	716326;436749;377318;352833;231212;186295;	716326;436749;377318;352833;231212;186295;	0.99175;0.920579;0.990348;0.988656;0.983182;0.984535;	50305	0	0	0	0
DIA_OC1.mzML	DIA_OC1	P14618	P14618	KPYM_HUMAN	PKM	3.89E+07	2.33E+07	2.49E+07	3.89E+07	2.33E+07	2.49E+07	2.45E+07	RLAPITSDPTEATAVGAVEASFK	RLAPITSDPTEATAVGAVEASFK	RLAPITSDPTEATAVGAVEASFK3	3	4.74E-05	0.000297398	0.000315457	0.000313775	0.000287687	0.000313873	0	1	642671	424651	642671	0.989539	78.2969	78.1656	78.4713	134.392	78.3175	134.326	Pyruvate kinase PKM	0.000142491	0.970032	1.92E+06	4.69859	0.534118	3.28029	1	0.670121	0.010347	319146;210766;188953;126712;12910.4;57530.6;	311389;210766;188953;120516;0;57530.6;	0.989929;0.99202;0.963717;0.984194;0.433202;0.905988;	122167	0	0	0	0
DIA_OC2.mzML	DIA_OC2	P14618	P14618	KPYM_HUMAN	PKM	4.51E+07	2.23E+07	2.28E+07	4.51E+07	2.23E+07	2.28E+07	2.25E+07	RLAPITSDPTEATAVGAVEASFK	RLAPITSDPTEATAVGAVEASFK	RLAPITSDPTEATAVGAVEASFK3	3	3.66E-05	0.000297398	0.000292826	0.000310463	0.000287687	0.000310559	0	1	819837	418782	819837	0.985787	78.3678	78.1903	78.5872	134.392	78.2955	134.574	Pyruvate kinase PKM	0.000142491	0.904104	2.85E+06	4.43742	0.555136	2.78463	0.999998	0	-1.00E+07	443701;205049;191368;171087;56888.9;66328.9;	443701;205049;189785;171087;27168.2;66328.9;	0.998348;0.955214;0.828041;0.989853;0.717545;0.851082;	122374	0	0	0	0
DIA_OC3.mzML	DIA_OC3	P14618	P14618	KPYM_HUMAN	PKM	4.24E+07	2.39E+07	2.50E+07	4.24E+07	2.39E+07	2.50E+07	2.49E+07	RLAPITSDPTEATAVGAVEASFK	RLAPITSDPTEATAVGAVEASFK	RLAPITSDPTEATAVGAVEASFK3	3	3.67E-05	0.000297398	0.000314861	0.000292312	0.000287687	0.000292398	0	1	507454	302923	507454	0.947946	77.8345	77.7491	78.0118	134.392	77.7706	134.507	Pyruvate kinase PKM	0.000142491	0.961917	1.87E+06	4.22965	0.539181	2.39101	0.999999	1.05795	0.00802105	332923;152591;104475;133371;40024.1;65927.2;	328728;45355.5;104475;133371;40024.1;65927.2;	0.959452;0.787421;0.594619;0.974175;0.887597;0.889515;	121546	0	0	0	0
DIA_ON1.mzML	DIA_ON1	P14618	P14618	KPYM_HUMAN	PKM	5.51E+07	5.70E+07	6.09E+07	5.51E+07	5.70E+07	6.09E+07	6.09E+07	RLAPITSDPTEATAVGAVEASFK	RLAPITSDPTEATAVGAVEASFK	RLAPITSDPTEATAVGAVEASFK3	3	0.000340136	0.000297398	0.000853242	0.000732064	0.000287687	0.000732064	0	1	213586	227636	213586	0.291173	77.8299	77.7418	77.9627	134.392	77.7972	134.395	Pyruvate kinase PKM	0.000142491	0.103826	685602	1.84448	0.422017	0.357993	0.999172	0	-1.00E+07	283393;149065;34111.8;117796;14378.8;0;	95808.9;57324.5;34111.8;60453;14378.8;0;	0.164935;0.241317;0.948257;0.538517;0.950029;0;	121477	0	0	0	0
DIA_ON2.mzML	DIA_ON2	P14618	P14618	KPYM_HUMAN	PKM	5.16E+07	5.54E+07	6.24E+07	5.16E+07	5.54E+07	6.24E+07	6.23E+07	RLAPITSDPTEATAVGAVEASFK	RLAPITSDPTEATAVGAVEASFK	RLAPITSDPTEATAVGAVEASFK3	3	0.00012216	0.000297398	0.000752445	0.000621891	0.000287687	0.000621891	0	1	646324	698307	646324	0.952653	77.8252	77.6044	78.0465	134.392	77.8163	134.379	Pyruvate kinase PKM	0.000142491	0.801291	2.06E+06	3.29069	0.517971	0.599158	0.99996	0.780872	0.0453057	329646;218997;42772.3;133974;41602.4;13205.6;	317207;195142;0;133974;41602.4;0;	0.947248;0.93424;0.315005;0.992272;0.910074;0.420464;	121477	0	0	0	0
DIA_ON3.mzML	DIA_ON3	P14618	P14618	KPYM_HUMAN	PKM	5.78E+07	5.79E+07	6.23E+07	5.78E+07	5.79E+07	6.23E+07	6.23E+07	RLAPITSDPTEATAVGAVEASFK	RLAPITSDPTEATAVGAVEASFK	RLAPITSDPTEATAVGAVEASFK3	3	0.00013598	0.000297398	0.000784314	0.000740741	0.000287687	0.000740741	0	1	635535	649094	635535	0.935231	77.8506	77.6764	78.0705	134.392	77.839	134.38	Pyruvate kinase PKM	0.000142491	0.370986	1.77E+06	2.95399	0.512836	0.722544	0.999972	0.880666	0.000840419	362678;211207;48755.1;94025.6;17528.7;21023.5;	362678;186437;15972;86420.9;5843;6304.17;	0.994628;0.852921;0.588494;0.86353;0.588638;0.520312;	121546	0	0	0	0
DIA_IN1.mzML	DIA_IN1	P14618	P14618	KPYM_HUMAN	PKM	3.57E+07	4.50E+07	3.94E+07	3.57E+07	4.50E+07	3.94E+07	4.00E+07	RLAPITSDPTEATAVGAVEASFK	RLAPITSDPTEATAVGAVEASFK	RLAPITSDPTEATAVGAVEASFK3	3	0.000201248	0.000297398	0.000832639	0.000777605	0.000287687	0.000777605	0	1	428515	512613	428515	0.95597	78.1311	77.9561	78.3087	134.392	78.0522	134.55	Pyruvate kinase PKM	0.000142491	0.296774	695745	3.00584	0.638289	3.39426	0.999836	1.16089	0.0125209	237586;168543;51810.7;56928.2;36481.6;0;	237586;166937;0;23992.4;35225.6;0;	0.98987;0.955321;0.513825;0.624797;0.899244;0;	121891	0	0	0	0
DIA_IN2.mzML	DIA_IN2	P14618	P14618	KPYM_HUMAN	PKM	3.59E+07	5.03E+07	3.91E+07	3.59E+07	5.03E+07	3.91E+07	3.93E+07	RLAPITSDPTEATAVGAVEASFK	RLAPITSDPTEATAVGAVEASFK	RLAPITSDPTEATAVGAVEASFK3	3	0.000216333	0.000297398	0.000814332	0.000677966	0.000287687	0.000677966	0	1	362875	441402	362875	0.965894	77.7085	77.4895	77.9265	134.392	77.7108	134.307	Pyruvate kinase PKM	0.000142491	0.0786402	305719	2.12125	0.317747	0.806155	0.99954	0.639511	0.0456649	227040;142800;0;49799.7;34534.2;6672;	220075;142800;0;0;21985;0;	0.948449;0.992778;0;0.684743;0.764465;0.364728;	121201	0	0	0	0
DIA_IN3.mzML	DIA_IN3	P14618	P14618	KPYM_HUMAN	PKM	3.26E+07	4.30E+07	4.13E+07	3.26E+07	4.30E+07	4.13E+07	4.19E+07	RLAPITSDPTEATAVGAVEASFK	RLAPITSDPTEATAVGAVEASFK	RLAPITSDPTEATAVGAVEASFK3	3	0.000185357	0.000297398	0.000801282	0.000719424	0.000287687	0.000719424	0	1	427271	551800	427271	0.941787	77.9624	77.7418	78.1836	134.392	77.8395	134.471	Pyruvate kinase PKM	0.000142491	0.841904	1.15E+06	3.48175	0.420626	1.08713	0.999965	0	-1.00E+07	227444;146227;50207.5;62674.5;34880.1;18967.6;	227444;142319;0;57507.8;34880.1;4720.1;	0.96774;0.948259;0.681323;0.823123;0.828924;0.495228;	121615	0	0	0	0
DIA_OC1.mzML	DIA_OC1	Q9BTZ2	Q9BTZ2	DHRS4_HUMAN	DHRS4	671499	416027	442440	671499	416027	442440	127851	RLAQDGAHVVVSSR	RLAQDGAHVVVSSR	RLAQDGAHVVVSSR3	3	8.22E-05	0.000297398	0.000315457	0.000313775	0.000287687	0.000313873	0	1	63211.2	36285.8	63211.2	0.914795	26.2213	26.0892	26.353	43.9053	26.1718	44.0526	Dehydrogenase/reductase SDR family member 4	0.000184775	0	0	2.55523	0.46463	0.908934	0.999293	0.345543	0.0210061	24650.7;22724.8;20486.8;29842.2;3875.74;2300.63;	10644.2;22724.8;0;29842.2;1429.8;848.727;	0.668076;0.95215;0.231236;0.97435;0.65884;0.65884;	40581	0	0	0	0
DIA_OC2.mzML	DIA_OC2	Q9BTZ2	Q9BTZ2	DHRS4_HUMAN	DHRS4	885245	441417	367671	885245	441417	367671	137103	RLAQDGAHVVVSSR	RLAQDGAHVVVSSR	RLAQDGAHVVVSSR3	3	3.66E-05	0.000297398	0.000292826	0.000310463	0.000287687	0.000310559	0	1	101598	46056	101598	0.881078	26.2167	26.0854	26.3484	43.9053	26.2319	43.9372	Dehydrogenase/reductase SDR family member 4	0.000184775	0.917829	423505	2.7091	0.539684	1.2566	0.999915	1.23817	0.0183487	52651.9;30547.7;29759.8;29594.8;11113;3298.88;	41455.2;30547.7;1799.67;29594.8;2274.02;1120.37;	0.82112;0.962875;-0.399971;0.880635;0.31419;0.635861;	40581	0	0	0	0
DIA_OC3.mzML	DIA_OC3	Q9BTZ2	Q9BTZ2	DHRS4_HUMAN	DHRS4	598490	355998	401609	598490	355998	401609	150986	RLAQDGAHVVVSSR	RLAQDGAHVVVSSR	RLAQDGAHVVVSSR3	3	3.67E-05	0.000297398	0.000314861	0.000292312	0.000287687	0.000292398	0	1	100736	54164.3	100736	0.963293	25.9616	25.8292	26.0928	43.9053	25.9779	43.8779	Dehydrogenase/reductase SDR family member 4	0.000184775	0.96284	249091	4.46641	0.831713	3.01045	1	1.00566	0.126006	43441.7;31841.1;61042.1;29467.3;30316;17051.3;	40297.9;31841.1;11043.6;28597.4;23786.9;16443.8;	0.971426;0.961328;0.0646725;0.954019;0.871921;0.951791;	40236	0	0	0	0
DIA_OC1.mzML	DIA_OC1	Q14152	Q14152	EIF3A_HUMAN	EIF3A	4.04E+06	2.56E+06	2.81E+06	4.04E+06	2.56E+06	2.81E+06	2.81E+06	RLATLLGLQAPPTR	RLATLLGLQAPPTR	RLATLLGLQAPPTR3	3	0.000967176	0.00539675	0.000315457	0.000313775	0.000287687	0.000313873	0	1	55311.9	34204.6	55311.9	0.76316	64.7502	64.6189	65.0572	109.533	64.6843	109.633	Eukaryotic translation initiation factor 3 subunit A	0.000974116	0.5829	363473	1.38317	0.413016	0	0.964213	0.390202	0.0922578	42016.1;44721.4;27238.2;4408.27;0;22200.4;	10590.5;44721.4;0;0;0;0;	0.267715;0.880487;0.186956;-0.344425;0;0.227803;	100957	0	0	0	0
DIA_OC2.mzML	DIA_OC2	Q14152	Q14152	EIF3A_HUMAN	EIF3A	4.67E+06	2.36E+06	2.85E+06	4.67E+06	2.36E+06	2.85E+06	2.85E+06	RLATLLGLQAPPTR	RLATLLGLQAPPTR	RLATLLGLQAPPTR3	3	3.66E-05	0.00539675	0.000292826	0.000310463	0.000287687	0.000310559	0	1	137659	69419.5	137659	0.971474	64.5307	64.3564	64.7508	109.533	64.5819	109.398	Eukaryotic translation initiation factor 3 subunit A	0.000974116	0.546889	510303	2.56666	0.331819	0	0.999372	1.05795	0.00258448	69228.2;71363.1;72450.7;0;0;24445;	66295.8;71363.1;0;0;0;13620.2;	0.953185;0.988465;0.454158;0;0;0.693574;	100681	0	0	0	0
DIA_OC3.mzML	DIA_OC3	Q14152	Q14152	EIF3A_HUMAN	EIF3A	4.50E+06	2.52E+06	2.76E+06	4.50E+06	2.52E+06	2.76E+06	2.76E+06	RLATLLGLQAPPTR	RLATLLGLQAPPTR	RLATLLGLQAPPTR3	3	3.67E-05	0.00539675	0.000314861	0.000292312	0.000287687	0.000292398	0	1	84019.4	47682.4	84019.4	0.898084	64.075	63.9002	64.3842	109.533	64.1233	109.462	Eukaryotic translation initiation factor 3 subunit A	0.000974116	0.617545	614326	1.7974	0.459066	0.0248288	0.998759	1.15179	0.0944125	61617.4;64646.5;11912;1449.65;8731.15;36492.8;	61617.4;22402;0;0;0;0;	0.947055;0.763388;0.342878;-0.387988;0.197484;0.424499;	99991	0	0	0	0
DIA_ON1.mzML	DIA_ON1	Q14152	Q14152	EIF3A_HUMAN	EIF3A	1.94E+06	2.12E+06	1.99E+06	1.94E+06	2.12E+06	1.99E+06	1.99E+06	RLATLLGLQAPPTR	RLATLLGLQAPPTR	RLATLLGLQAPPTR3	3	0.000714477	0.00539675	0.000853242	0.000732064	0.000287687	0.000732064	0	1	131057	135888	131057	0.878663	64.2991	64.1682	64.6518	109.533	64.2856	109.572	Eukaryotic translation initiation factor 3 subunit A	0.000974116	0	0	1.92476	0.496777	0	0.990979	0	-1.00E+07	50149.3;61982.7;59112.3;0;0;5867.18;	50149.3;61982.7;18924.9;0;0;0;	0.951267;0.962178;0.412738;0;0;0.171024;	100267	0	0	0	0
DIA_ON2.mzML	DIA_ON2	Q14152	Q14152	EIF3A_HUMAN	EIF3A	2.00E+06	2.22E+06	2.13E+06	2.00E+06	2.22E+06	2.13E+06	2.13E+06	RLATLLGLQAPPTR	RLATLLGLQAPPTR	RLATLLGLQAPPTR3	3	0.00193005	0.00539675	0.000752445	0.000621891	0.000287687	0.000621891	0	1	142474	147008	142474	0.795085	64.3818	64.0726	64.5562	109.533	64.2758	109.751	Eukaryotic translation initiation factor 3 subunit A	0.000974116	0	73361.9	1.92643	0.565425	0	0.950384	0	-1.00E+07	55887.7;53234.8;68505.5;0;0;0;	55887.7;50092.6;36493.2;0;0;0;	0.927647;0.904799;0.441473;0;0;0;	100405	0	0	0	0
DIA_ON3.mzML	DIA_ON3	Q14152	Q14152	EIF3A_HUMAN	EIF3A	1.89E+06	2.00E+06	2.03E+06	1.89E+06	2.00E+06	2.03E+06	2.03E+06	RLATLLGLQAPPTR	RLATLLGLQAPPTR	RLATLLGLQAPPTR3	3	0.00928264	0.00539675	0.000784314	0.000740741	0.000287687	0.000740741	0	1	86521.3	89619.8	86521.3	0.710849	64.2278	63.8756	64.3623	109.533	64.0534	109.855	Eukaryotic translation initiation factor 3 subunit A	0.000974116	0	110975	1.09114	0.527013	0	0.836724	1.05795	0.410257	51565.4;43148;26179.9;0;0;1670.84;	39950.9;43148;3422.37;0;0;0;	0.724614;0.743895;0.133535;0;0;-0.0718339;	100198	0	0	0	0
DIA_IN1.mzML	DIA_IN1	Q14152	Q14152	EIF3A_HUMAN	EIF3A	2.75E+06	3.49E+06	3.40E+06	2.75E+06	3.49E+06	3.40E+06	3.40E+06	RLATLLGLQAPPTR	RLATLLGLQAPPTR	RLATLLGLQAPPTR3	3	0.000201248	0.00539675	0.000832639	0.000777605	0.000287687	0.000777605	0	1	158864	194693	158864	0.801518	64.4198	64.2417	64.5519	109.533	64.5105	109.339	Eukaryotic translation initiation factor 3 subunit A	0.000974116	0.95316	885014	2.12443	0.660593	0	0.999706	0	-1.00E+07	107884;64019.4;54019.1;0;0;21494.7;	90468.3;35775.6;32619.9;0;0;21494.7;	0.898681;0.781508;0.55399;0;0;0.967008;	100405	0	0	0	0
DIA_IN2.mzML	DIA_IN2	Q14152	Q14152	EIF3A_HUMAN	EIF3A	2.38E+06	3.17E+06	3.20E+06	2.38E+06	3.17E+06	3.20E+06	3.20E+06	RLATLLGLQAPPTR	RLATLLGLQAPPTR	RLATLLGLQAPPTR3	3	0.000216333	0.00539675	0.000814332	0.000677966	0.000287687	0.000677966	0	1	99148	135396	99148	0.794293	64.0725	63.9393	64.2474	109.533	64.0506	109.585	Eukaryotic translation initiation factor 3 subunit A	0.000974116	0.743291	193840	2.5632	0.402642	0.247478	0.99974	0	-1.00E+07	80220.3;69242.8;45124.4;0;0;19371.7;	60984.1;0;38164;0;0;19371.7;	0.781117;0.354897;0.815348;0;0;0.939614;	99853	0	0	0	0
DIA_IN3.mzML	DIA_IN3	Q14152	Q14152	EIF3A_HUMAN	EIF3A	3.67E+06	4.52E+06	3.34E+06	3.67E+06	4.52E+06	3.34E+06	3.34E+06	RLATLLGLQAPPTR	RLATLLGLQAPPTR	RLATLLGLQAPPTR3	3	0.000265252	0.00539675	0.000801282	0.000719424	0.000287687	0.000719424	0	1	170845	216585	170845	0.655716	64.1082	63.8882	64.4612	109.533	64.2387	109.305	Eukaryotic translation initiation factor 3 subunit A	0.000974116	0.812667	357440	1.54242	0.571805	0.112159	0.998315	0	-1.00E+07	107530;89680.5;61284.8;0;0;17287.4;	107530;30855.3;32459.5;0;0;6418.67;	0.693777;0.499107;0.678495;0;0;0.544702;	99922	0	0	0	0
DIA_OC1.mzML	DIA_OC1	P49406	P49406	RM19_HUMAN	MRPL19	408504	256324	258748	408504	256324	258748	258748	RLDDSLLYLR	RLDDSLLYLR	RLDDSLLYLR3	3	4.74E-05	0.00069676	0.000315457	0.000313775	0.000287687	0.000313873	0	1	75195	49575.4	75195	0.948607	68.7932	68.6626	68.9706	117.219	68.7094	117.38	39S ribosomal protein L19, mitochondrial	0.000298315	0.983633	306941	4.33317	0.728967	1.50318	0.999979	1.28308	0.0193929	25748.8;27549;32149.6;17969.3;6691.58;1013.9;	25748.8;27549;30906;16740;6691.58;352.228;	0.946817;0.987396;0.941183;0.898478;0.850564;0.62227;	107297	0	0	0	0
DIA_OC2.mzML	DIA_OC2	P49406	P49406	RM19_HUMAN	MRPL19	506389	263237	253439	506389	263237	253439	253439	RLDDSLLYLR	RLDDSLLYLR	RLDDSLLYLR3	3	3.66E-05	0.00069676	0.000292826	0.000310463	0.000287687	0.000310559	0	1	89759.4	46312.4	89759.4	0.955289	68.7448	68.6139	68.8801	117.219	68.6776	117.37	39S ribosomal protein L19, mitochondrial	0.000298315	0.780067	377642	4.3052	0.776217	0.877668	0.999987	0.969299	0.0562534	36385.6;37501;34669;18747.8;9452.57;0;	36385.6;36342.7;34669;18747.8;8223.86;0;	0.96767;0.936693;0.966489;0.970626;0.820554;0;	107297	0	0	0	0
DIA_OC3.mzML	DIA_OC3	P49406	P49406	RM19_HUMAN	MRPL19	476876	285230	293463	476876	285230	293463	293463	RLDDSLLYLR	RLDDSLLYLR	RLDDSLLYLR3	3	3.67E-05	0.00069676	0.000314861	0.000292312	0.000287687	0.000292398	0	1	102318	57307.8	102318	0.949461	68.2522	68.0779	68.3834	117.219	68.1855	117.335	39S ribosomal protein L19, mitochondrial	0.000298315	0.798048	305328	3.18711	0.384481	0.864856	0.999683	0.621328	0.0168141	0;34890.3;34315.1;33112.5;6984.27;0;	0;34890.3;34315.1;33112.5;3497.54;0;	0;0.993799;0.917453;0.935914;0.785405;0;	106538	0	0	0	0
DIA_OC1.mzML	DIA_OC1	P09543	P09543	CN37_HUMAN	CNP	2.07E+06	1.33E+06	1.81E+06	2.07E+06	1.33E+06	1.81E+06	1.81E+06	RLDEDLAAYC(UniMod:4)R	RLDEDLAAYCR	RLDEDLAAYC(UniMod:4)R3	3	4.74E-05	0.00654824	0.000315457	0.000313775	0.000287687	0.000313873	0	1	184534	110322	184534	0.863149	46.5116	46.3805	46.5999	80.3333	46.4965	80.3611	2',3'-cyclic-nucleotide 3'-phosphodiesterase	0.00119846	0	263415	2.70437	0.611189	0.490744	0.999677	1.02956	0.548306	90947.8;30491.3;36990.1;80717.5;136119;0;	90947.8;0;36990.1;56595.9;33714.8;0;	0.944896;0.48228;0.940537;0.681205;-0.235507;0;	72387	0	0	0	0
DIA_OC2.mzML	DIA_OC2	P09543	P09543	CN37_HUMAN	CNP	3.08E+06	1.59E+06	1.74E+06	3.08E+06	1.59E+06	1.74E+06	1.74E+06	RLDEDLAAYC(UniMod:4)R	RLDEDLAAYCR	RLDEDLAAYC(UniMod:4)R3	3	3.66E-05	0.00654824	0.000292826	0.000310463	0.000287687	0.000310559	0	1	236636	119636	236636	0.858747	46.5376	46.4494	46.711	80.3333	46.496	80.4049	2',3'-cyclic-nucleotide 3'-phosphodiesterase	0.00119846	0.438691	453747	1.81033	0.41159	0.0829071	0.998185	1.06926	0.141198	132576;27036;26780.4;95207.5;229944;0;	132576;0;8853.27;95207.5;0;0;	0.923665;0.401634;0.535011;0.798454;-0.133851;0;	72456	0	0	0	0
DIA_OC3.mzML	DIA_OC3	P09543	P09543	CN37_HUMAN	CNP	3.10E+06	1.69E+06	1.83E+06	3.10E+06	1.69E+06	1.83E+06	1.83E+06	RLDEDLAAYC(UniMod:4)R	RLDEDLAAYCR	RLDEDLAAYC(UniMod:4)R3	3	3.67E-05	0.00654824	0.000314861	0.000292312	0.000287687	0.000292398	0	1	211941	121388	211941	0.969903	46.0212	45.8909	46.1555	80.3333	46.0448	80.2881	2',3'-cyclic-nucleotide 3'-phosphodiesterase	0.00119846	0.773646	456011	3.27662	0.45802	1.55672	0.999394	1.16547	0.483054	104579;0;45139.3;62223.4;250466;0;	104579;0;45139.3;62223.4;213939;0;	0.977117;0;0.975677;0.953592;0.865033;0;	71697	0	0	0	0
DIA_ON1.mzML	DIA_ON1	P09543	P09543	CN37_HUMAN	CNP	789338	831548	656169	789338	831548	656169	656169	RLDEDLAAYC(UniMod:4)R	RLDEDLAAYCR	RLDEDLAAYC(UniMod:4)R3	3	0.000230734	0.00654824	0.000853242	0.000732064	0.000287687	0.000732064	0	1	253549	269817	253549	0.940832	46.0355	45.9033	46.1657	80.3333	46.0992	80.2259	2',3'-cyclic-nucleotide 3'-phosphodiesterase	0.00119846	0.92203	571817	3.9829	0.51971	1.72893	0.999841	1.12877	0.439066	81165.1;57458.5;37392.9;153729;563266;0;	81165.1;56055.4;35610.3;136774;517483;0;	0.960602;0.87674;0.947107;0.927467;0.929647;0;	71628	0	0	0	0
DIA_ON2.mzML	DIA_ON2	P09543	P09543	CN37_HUMAN	CNP	714941	818407	617479	714941	818407	617479	617479	RLDEDLAAYC(UniMod:4)R	RLDEDLAAYCR	RLDEDLAAYC(UniMod:4)R3	3	0.00045041	0.00654824	0.000752445	0.000621891	0.000287687	0.000621891	0	1	242967	257965	242967	0.924375	46.0307	45.8985	46.1609	80.3333	46.0692	80.2762	2',3'-cyclic-nucleotide 3'-phosphodiesterase	0.00119846	0.77854	430929	2.74644	0.352228	1.61789	0.987458	1.45245	0.28616	95103.4;40059.9;10932.3;164729;514801;0;	95103.4;0;0;147863;482122;0;	0.96803;0.150707;0.371902;0.896297;0.926535;0;	71628	0	0	0	0
DIA_ON3.mzML	DIA_ON3	P09543	P09543	CN37_HUMAN	CNP	835710	838744	623685	835710	838744	623685	623685	RLDEDLAAYC(UniMod:4)R	RLDEDLAAYCR	RLDEDLAAYC(UniMod:4)R3	3	0.000542005	0.00654824	0.000784314	0.000740741	0.000287687	0.000740741	0	1	161279	175384	161279	0.75385	45.8721	45.741	46.0471	80.3333	45.922	80.2518	2',3'-cyclic-nucleotide 3'-phosphodiesterase	0.00119846	0.780592	392858	2.12294	0.414331	0.450577	0.990582	1.05795	0.180292	101240;40469;9273.12;132168;480845;0;	96087.7;0;2972.55;62218.7;480845;0;	0.859424;0.163341;0.564403;0.599856;0.991666;0;	71421	0	0	0	0
DIA_OC1.mzML	DIA_OC1	Q99613	Q99613	EIF3C_HUMAN	EIF3C	1.86E+06	1.17E+06	907771	1.86E+06	1.17E+06	907771	129810	RLDEEEEDNEGGEWER	RLDEEEEDNEGGEWER	RLDEEEEDNEGGEWER3	3	0.000146924	0.0038559	0.00166713	0.000313775	0.000287687	0.000313873	0	1	220859	129810	220859	0.972052	39.6167	39.4847	39.747	67.0015	39.5045	67.1986	Eukaryotic translation initiation factor 3 subunit C	0.000755487	0.33661	689525	3.21736	0.334071	0	0.997365	1.28437	0.0443942	157566;79291.6;1.61299e+06;60435.2;9097.97;14402.4;	157566;26273;337840;54194.5;9097.97;0;	0.974231;0.511453;0.0201574;0.971352;0.938475;0.509064;	61574	0	0	0	0
DIA_OC2.mzML	DIA_OC2	Q99613	Q99613	EIF3C_HUMAN	EIF3C	2.22E+06	1.11E+06	807770	2.22E+06	1.11E+06	807770	140321	RLDEEEEDNEGGEWER	RLDEEEEDNEGGEWER	RLDEEEEDNEGGEWER3	3	0.00406954	0.0038559	0.00385902	0.000310463	0.000287687	0.000310559	0	1	290700	140321	290700	0.895744	39.781	39.6039	39.956	67.0015	39.4931	67.4691	Eukaryotic translation initiation factor 3 subunit C	0.000755487	0.109249	597562	2.31799	0.288469	2.1594	0.837024	1.33268	0.025811	231326;36022.5;1.26221e+06;61881.3;16548.3;9870.9;	231326;36022.5;152845;59374.3;0;0;	0.900584;0.595241;0.0171892;0.876889;0.571836;0.300139;	61850	0	0	0	0
DIA_OC3.mzML	DIA_OC3	Q99613	Q99613	EIF3C_HUMAN	EIF3C	1.70E+06	1.10E+06	884526	1.70E+06	1.10E+06	884526	171941	RLDEEEEDNEGGEWER	RLDEEEEDNEGGEWER	RLDEEEEDNEGGEWER3	3	3.67E-05	0.0038559	0.00137287	0.000292312	0.000287687	0.000292398	0	1	324024	171941	324024	0.942353	38.8668	38.7351	39.0407	67.0015	38.8624	67.0065	Eukaryotic translation initiation factor 3 subunit C	0.000755487	0.986516	1.30E+06	3.46061	0.324082	0.237926	0.999869	1.89209	0.0297568	236010;85633.8;2.75128e+06;76743.5;27400.6;11070.5;	236010;31396.7;2.01812e+06;66000.4;22013.7;0;	0.980479;0.604135;0.793961;0.853271;0.800681;0.477761;	60470	0	0	0	0
DIA_OC1.mzML	DIA_OC1	Q15008	Q15008	PSMD6_HUMAN	PSMD6	1.51E+06	939584	928834	1.51E+06	939584	928834	928834	RLDEELEDAEK	RLDEELEDAEK	RLDEELEDAEK3	3	4.74E-05	0.00069676	0.000315457	0.000313775	0.000287687	0.000313873	0	1	94558.7	55577.2	94558.7	0.921642	41.3653	41.2769	41.4966	70.4345	41.4045	70.3571	26S proteasome non-ATPase regulatory subunit 6	0.000298315	0.961425	508660	2.37496	0.6632	0.0107303	0.999914	0.384409	0.00676855	57968.1;14849.8;32352.7;26563.6;54755.8;18902.6;	57968.1;4844.82;31745.7;24511.7;33114;6331.43;	0.94377;0.601622;0.930075;0.918253;0.611006;0.642397;	64312	0	0	0	0
DIA_OC2.mzML	DIA_OC2	Q15008	Q15008	PSMD6_HUMAN	PSMD6	1.83E+06	923127	1.06E+06	1.83E+06	923127	1.06E+06	1.06E+06	RLDEELEDAEK	RLDEELEDAEK	RLDEELEDAEK3	3	3.66E-05	0.00069676	0.000292826	0.000310463	0.000287687	0.000310559	0	1	73288.3	36798.5	73288.3	0.803115	41.4395	41.3042	41.613	70.4345	41.4132	70.506	26S proteasome non-ATPase regulatory subunit 6	0.000298315	0.306128	1.10E+06	2.12666	0.589299	0.432911	0.999738	0	-1.00E+07	54258.5;22008.8;33070.2;64212.9;17175.1;52299.6;	34430;5788.07;33070.2;34712.1;3865.16;5670.94;	0.740052;0.560472;0.91124;0.556766;0.405818;0.0248434;	64450	0	0	0	0
DIA_OC3.mzML	DIA_OC3	Q15008	Q15008	PSMD6_HUMAN	PSMD6	1.54E+06	839103	739305	1.54E+06	839103	739305	739305	RLDEELEDAEK	RLDEELEDAEK	RLDEELEDAEK3	3	0.000105252	0.00069676	0.000314861	0.000292312	0.000287687	0.000292398	0	1	48210	28766.1	48210	0.922895	40.7908	40.6585	40.9214	70.4345	40.9243	70.2081	26S proteasome non-ATPase regulatory subunit 6	0.000298315	0.958475	636297	1.77493	0.425348	0.253664	0.996918	1.05795	0.0089298	19362.1;8077.58;45738.8;4084.57;8845.49;10353.2;	0;2471.15;45738.8;582.721;2706.07;2500.92;	0.55333;0.601176;0.940277;0.105583;0.601176;0.487845;	63484	0	0	0	0
DIA_OC3.mzML	DIA_OC3	Q9BYD1	Q9BYD1	RM13_HUMAN	MRPL13	114022	67589.7	33596.6	114022	67589.7	33596.6	33596.6	RLDEYTQEEIDAFPR	RLDEYTQEEIDAFPR	RLDEYTQEEIDAFPR3	3	3.67E-05	0.00828313	0.000314861	0.000292312	0.000287687	0.000292398	0	1	114022	67589.7	114022	0.784288	63.9071	63.776	64.0848	109.179	63.9425	109.13	39S ribosomal protein L13, mitochondrial	0.00144187	0.431915	283289	2.54588	0.549318	1.57549	0.999855	0.333866	0.00751603	74958.7;46712.7;21192.6;76500.2;17569;64562;	74958.7;23455;8617.22;44985.1;15608.7;0;	0.787245;0.755141;0.60846;0.632699;0.813888;0.31641;	99727	0	0	0	0
DIA_OC1.mzML	DIA_OC1	P20774	P20774	MIME_HUMAN	OGN	9.08E+06	6.05E+06	6.00E+06	9.08E+06	6.05E+06	6.00E+06	6.00E+06	RLDFTGNLIEDIEDGTFSK	RLDFTGNLIEDIEDGTFSK	RLDFTGNLIEDIEDGTFSK3	3	8.22E-05	0.00331509	0.000315457	0.000313775	0.000287687	0.000313873	0	1	34679.7	24396.5	34679.7	0.81164	87.5618	87.4726	87.6939	154.691	87.7096	154.485	Mimecan	0.000678507	0.310362	39272.3	3.23865	0.443833	2.64782	0.999382	1.0319	0.11648	19623.5;18852.8;10565.6;11086.8;1785.07;7252.26;	12090.6;17717.1;4871.97;10624;0;7252.26;	0.658073;0.928391;0.768174;0.914285;-0.453498;0.878833;	136652	0	0	0	0
DIA_OC2.mzML	DIA_OC2	P20774	P20774	MIME_HUMAN	OGN	1.13E+07	5.77E+06	6.06E+06	1.13E+07	5.77E+06	6.06E+06	6.06E+06	RLDFTGNLIEDIEDGTFSK	RLDFTGNLIEDIEDGTFSK	RLDFTGNLIEDIEDGTFSK3	3	0.000434459	0.00331509	0.000292826	0.000310463	0.000287687	0.000310559	0	1	29901.6	16793.9	29901.6	0.87197	87.5358	87.4027	87.7125	154.691	87.5552	154.557	Mimecan	0.000678507	0.925011	86119.5	1.96261	0.407548	0	0.987679	0.908223	0.00496599	16660.3;14143.3;10823.4;2032.47;1733.25;0;	5274.69;14143.3;10483.6;0;0;0;	0.682375;0.914255;0.910317;-0.368235;-0.0552902;0;	136721	0	0	0	0
DIA_OC3.mzML	DIA_OC3	P20774	P20774	MIME_HUMAN	OGN	9.79E+06	6.10E+06	5.87E+06	9.79E+06	6.10E+06	5.87E+06	5.87E+06	RLDFTGNLIEDIEDGTFSK	RLDFTGNLIEDIEDGTFSK	RLDFTGNLIEDIEDGTFSK3	3	3.67E-05	0.00331509	0.000314861	0.000292312	0.000287687	0.000292398	0	1	26144.6	14837.6	26144.6	0.783105	87.2223	87.088	87.3546	154.691	87.2729	154.865	Mimecan	0.000678507	0.950302	58426.6	1.34093	0.512055	0	0.998788	1.19416	0.23335	11536.9;22450.6;0;1031.79;0;1415.6;	11536.9;14607.6;0;0;0;0;	0.970909;0.634779;0;0.456904;0;0.456904;	136238	0	0	0	0
DIA_OC1.mzML	DIA_OC1	Q7Z406	Q7Z406	MYH14_HUMAN	MYH14	5.92E+06	3.91E+06	6.62E+06	5.92E+06	3.91E+06	6.62E+06	6.62E+06	RLDGESSELQEQMVEQQQR	RLDGESSELQEQMVEQQQR	RLDGESSELQEQMVEQQQR3	3	4.74E-05	0.000297398	0.000315457	0.000313775	0.000287687	0.000313873	0	1	989611	630473	989611	0.940091	46.2235	46.0912	46.3546	79.921	46.256	79.8653	Myosin-14	0.000142491	0.992103	4.26E+06	5.35624	0.792723	5.05977	0.999906	1.23688	0.0113179	403826;477362;355581;313596;321134;183013;	394104;433421;338613;313596;281911;179118;	0.957107;0.951444;0.955018;0.962308;0.891589;0.959816;	71934	0	0	0	0
DIA_OC2.mzML	DIA_OC2	Q7Z406	Q7Z406	MYH14_HUMAN	MYH14	7.24E+06	3.77E+06	6.53E+06	7.24E+06	3.77E+06	6.53E+06	6.53E+06	RLDGESSELQEQMVEQQQR	RLDGESSELQEQMVEQQQR	RLDGESSELQEQMVEQQQR3	3	3.66E-05	0.000297398	0.000292826	0.000310463	0.000287687	0.000310559	0	1	870612	437849	870612	0.950435	46.3807	46.2034	46.5116	79.921	46.2582	80.1333	Myosin-14	0.000142491	0.956076	4.98E+06	4.52409	0.618217	6.13134	0.999403	1.13049	0.0752685	571433;512872;356155;249713;299179;267862;	571433;512872;356155;0;299179;267862;	0.974653;0.975476;0.907742;0.587851;0.904178;0.961279;	72210	0	0	0	0
DIA_OC3.mzML	DIA_OC3	Q7Z406	Q7Z406	MYH14_HUMAN	MYH14	6.15E+06	3.71E+06	6.89E+06	6.15E+06	3.71E+06	6.89E+06	6.89E+06	RLDGESSELQEQMVEQQQR	RLDGESSELQEQMVEQQQR	RLDGESSELQEQMVEQQQR3	3	3.67E-05	0.000297398	0.000314861	0.000292312	0.000287687	0.000292398	0	1	1.21E+06	713791	1.21E+06	0.940559	45.8221	45.6906	45.9532	79.921	45.8083	79.9418	Myosin-14	0.000142491	0.972961	4.12E+06	5.02319	0.781526	4.93223	0.99998	1.16603	0.00978937	444260;570730;450178;458616;347997;172706;	444260;514327;385504;437348;325578;164167;	0.954728;0.926945;0.885724;0.923645;0.943943;0.891112;	71382	0	0	0	0
DIA_ON1.mzML	DIA_ON1	Q7Z406	Q7Z406	MYH14_HUMAN	MYH14	3.21E+06	3.43E+06	2.21E+06	3.21E+06	3.43E+06	2.21E+06	2.21E+06	RLDGESSELQEQMVEQQQR	RLDGESSELQEQMVEQQQR	RLDGESSELQEQMVEQQQR3	3	0.00129262	0.000297398	0.000853242	0.000732064	0.000287687	0.000732064	0	1	115048	114446	115048	0.860192	45.8785	45.5271	46.0088	79.921	45.8691	79.9443	Myosin-14	0.000142491	0	0	3.03036	0.482458	2.19852	0.974322	0	-1.00E+07	20821;349789;13540.7;62780.4;33856.2;10942;	20821;153985;0;62780.4;31446.6;10779.5;	0.957089;0.0888464;0.118869;0.802867;0.910481;0.878257;	71382	0	0	0	0
DIA_ON2.mzML	DIA_ON2	Q7Z406	Q7Z406	MYH14_HUMAN	MYH14	3.64E+06	3.85E+06	2.31E+06	3.64E+06	3.85E+06	2.31E+06	2.31E+06	RLDGESSELQEQMVEQQQR	RLDGESSELQEQMVEQQQR	RLDGESSELQEQMVEQQQR3	3	0.00176438	0.000297398	0.000752445	0.000621891	0.000287687	0.000621891	0	1	63627	67710.8	63627	0.906346	45.9187	45.785	46.0929	79.921	45.8376	80.0785	Myosin-14	0.000142491	0.836972	216481	2.28416	0.570275	0	0.964499	1.12236	0.123305	29820;177871;14280.6;33893.3;12568.6;3070.6;	29733.7;113809;3902.89;33893.3;0;1018.36;	0.854022;0.887401;0.499484;0.952248;0.541475;0.62456;	71451	0	0	0	0
DIA_ON3.mzML	DIA_ON3	Q7Z406	Q7Z406	MYH14_HUMAN	MYH14	3.87E+06	3.94E+06	2.25E+06	3.87E+06	3.94E+06	2.25E+06	2.25E+06	RLDGESSELQEQMVEQQQR	RLDGESSELQEQMVEQQQR	RLDGESSELQEQMVEQQQR3	3	0.00358397	0.000297398	0.000784314	0.000740741	0.000287687	0.000740741	0	1	43160.6	47171.1	43160.6	0.920695	45.7582	45.6267	45.8923	79.921	45.6879	80.0528	Myosin-14	0.000142491	0	0	2.0528	0.379904	0.0857912	0.911082	1.5106	0.414443	13012.1;142000;6623.82;27844.4;5287;2509.03;	13012.1;90104.6;0;27844.4;2304.08;0;	0.860491;0.844927;0.0771657;0.965606;0.717945;0.45721;	71244	0	0	0	0
DIA_OC1.mzML	DIA_OC1	Q16773	Q16773	KAT1_HUMAN	KYAT1	27000.8	19725.4	34568.5	27000.8	19725.4	34568.5	34568.5	RLDGIDYNPWVEFVK	RLDGIDYNPWVEFVK	RLDGIDYNPWVEFVK3	3	0.000236742	0.000297398	0.000315457	0.000313775	0.000287687	0.000313873	0	1	20552.3	14168.6	20552.3	0.936983	88.2607	88.1297	88.3979	155.867	88.1321	156.375	Kynurenine--oxoglutarate transaminase 1	0.000192827	0.311594	100557	2.11941	0.379736	0.52887	0.994258	1.05795	0.0542335	15193.8;5427.62;966.507;2877.97;2920.4;878.496;	15193.8;5358.46;0;0;0;319.215;	0.971089;0.840279;-0.168862;-0.448525;0.524234;0.652529;	137745	0	0	0	0
DIA_OC2.mzML	DIA_OC2	Q16773	Q16773	KAT1_HUMAN	KYAT1	144402	73494.8	58479.2	144402	73494.8	58479.2	58479.2	RLDGIDYNPWVEFVK	RLDGIDYNPWVEFVK	RLDGIDYNPWVEFVK3	3	3.66E-05	0.000297398	0.000292826	0.000310463	0.000287687	0.000310559	0	1	34840.1	19139.7	34840.1	0.920562	88.1499	87.9751	88.2823	155.867	87.9663	156.042	Kynurenine--oxoglutarate transaminase 1	0.000192827	0.646107	199745	2.36849	0.487081	1.92788	0.99985	1.05795	0.0238285	24023.5;8244.7;7336.11;4108.51;6980.69;2926.91;	24023.5;7374.07;2048.74;1489.07;3442.52;0;	0.972462;0.829882;0.212172;0.580437;0.752622;0.369011;	137676	0	0	0	0
DIA_OC3.mzML	DIA_OC3	Q16773	Q16773	KAT1_HUMAN	KYAT1	66483.7	37583.1	44372	66483.7	37583.1	44372	44372	RLDGIDYNPWVEFVK	RLDGIDYNPWVEFVK	RLDGIDYNPWVEFVK3	3	3.67E-05	0.000297398	0.000314861	0.000292312	0.000287687	0.000292398	0	1	20777.9	12561.3	20777.9	0.92196	87.7484	87.6591	87.8348	155.867	87.7157	156.262	Kynurenine--oxoglutarate transaminase 1	0.000192827	0.472468	224139	2.48808	0.553296	1.05795	0.999735	1.05795	0.0799901	24554.2;5716.77;1392.74;0;950.447;0;	18387;1678.04;1392.74;0;712.835;0;	0.938997;0.786332;0.801784;0;0.801784;0;	137055	0	0	0	0
DIA_ON1.mzML	DIA_ON1	Q16773	Q16773	KAT1_HUMAN	KYAT1	354502	353261	309678	354502	353261	309678	309678	RLDGIDYNPWVEFVK	RLDGIDYNPWVEFVK	RLDGIDYNPWVEFVK3	3	0.000230734	0.000297398	0.000853242	0.000732064	0.000287687	0.000732064	0	1	67934.9	63447.6	67934.9	0.961373	87.8186	87.6862	87.9509	155.867	87.6263	157.732	Kynurenine--oxoglutarate transaminase 1	0.000192827	0.83178	107987	3.35163	0.465892	1.74988	0.999809	1.0832	0.303266	41017.2;19634;20410.8;0;11521.1;0;	38150;18263.7;14582;0;11521.1;0;	0.964563;0.956311;0.777821;0;0.958836;0;	137124	0	0	0	0
DIA_ON2.mzML	DIA_ON2	Q16773	Q16773	KAT1_HUMAN	KYAT1	278840	306039	287171	278840	306039	287171	287171	RLDGIDYNPWVEFVK	RLDGIDYNPWVEFVK	RLDGIDYNPWVEFVK3	3	0.00012216	0.000297398	0.000752445	0.000621891	0.000287687	0.000621891	0	1	56813.5	58668.8	56813.5	0.918854	87.8533	87.7227	87.9899	155.867	87.7757	157.482	Kynurenine--oxoglutarate transaminase 1	0.000192827	0.934392	259957	3.83886	0.488334	2.73782	0.999954	0.62947	0.110356	38882.8;10852;6035.37;8993.62;14756.1;3579.68;	34020.8;10852;5724.14;3902.79;11940.7;1316.34;	0.941819;0.972458;0.887701;0.717871;0.804704;0.655197;	137193	0	0	0	0
DIA_ON3.mzML	DIA_ON3	Q16773	Q16773	KAT1_HUMAN	KYAT1	304102	293312	279481	304102	293312	279481	279481	RLDGIDYNPWVEFVK	RLDGIDYNPWVEFVK	RLDGIDYNPWVEFVK3	3	0.00013598	0.000297398	0.000784314	0.000740741	0.000287687	0.000740741	0	1	84543.2	77308.9	84543.2	0.927666	87.7509	87.5733	87.926	155.867	87.5296	158.034	Kynurenine--oxoglutarate transaminase 1	0.000192827	0.943578	342178	3.42214	0.525209	1.23772	0.999958	1.2063	0.463746	46936.4;25146.9;19705.5;6055.34;18217.8;2602.12;	46936.4;25146.9;17730.1;2060.47;12459.9;885.429;	0.974213;0.993604;0.881532;0.601278;0.619244;0.601278;	137055	0	0	0	0
DIA_IN3.mzML	DIA_IN3	Q16773	Q16773	KAT1_HUMAN	KYAT1	207480	266458	212330	207480	266458	212330	212330	RLDGIDYNPWVEFVK	RLDGIDYNPWVEFVK	RLDGIDYNPWVEFVK3	3	0.00918762	0.000297398	0.000801282	0.000719424	0.000287687	0.000719424	0	1	4980.65	6318.56	4980.65	0.588474	87.8245	87.7352	87.9099	155.867	87.6577	157.531	Kynurenine--oxoglutarate transaminase 1	0.000192827	0	0	1.13348	0.380638	0.0383371	0.865245	0.657142	0.00114245	9969.26;1346.56;1328.92;3323.31;6746.96;0;	2585.18;1346.56;996.687;0;1048.91;0;	0.712971;0.801784;0.801784;0.133631;0.00779239;0;	137055	0	0	0	0
DIA_OC1.mzML	DIA_OC1					1.33E+06	816898	0					RLDLAGR	RLDLAGR	RLDLAGR2	2	8.22E-05	0.00771044	1	1	1	1	0	0	209811	120091	209811	0.638923	28.7713	28.594	28.949	48.6505	28.7744	48.6068		0.00136877	0.914458	9.72E+06	1.60763	0.540631	2.05619	0.99951	1.34231	0.031927	385306;247935;26608;33969.6;110354;18217.8;	169651;0;2551.95;25477.2;21942.3;18217.8;	0.633114;0.163113;0.307903;0.801784;0.548617;0.801784;	44574	0	0	0	0
DIA_OC2.mzML	DIA_OC2					2.66E+06	1.36E+06	0					RLDLAGR	RLDLAGR	RLDLAGR2	2	0.000288637	0.00771044	1	1	1	1	0	0	109327	52864.6	109327	0.00426652	28.8559	28.6784	29.1188	48.6505	28.8325	48.6538		0.00136877	0.916842	1.20E+07	0.768983	0.29346	0.346917	0.992507	1.00302	0.00082618	644924;794567;86322.2;15711.6;202177;0;	77311.7;32176.4;86322.2;0;32015;0;	-0.0439439;0.459262;0.92106;-0.0200253;0.120688;0;	44712	0	0	0	0
DIA_OC3.mzML	DIA_OC3					1.40E+06	762992	0					RLDLAGR	RLDLAGR	RLDLAGR2	2	0.000205262	0.00771044	1	1	1	1	0	0	633776	350549	633776	0.712021	28.4685	27.8497	28.8207	48.6505	28.5139	48.5467		0.00136877	0.73565	1.04E+07	1.04178	0.54982	0.261922	0.995993	0.67963	0.00657879	585354;563566;98881;113716;140587;56012.5;	585354;47831.4;18111.1;36294.3;30790.6;17630.7;	0.727638;0.33027;0.440774;0.216932;0.552762;0.471678;	44160	0	0	0	0
DIA_ON1.mzML	DIA_ON1					511180	496183	0					RLDLAGR	RLDLAGR	RLDLAGR2	2	0.00129262	0.00771044	1	1	1	1	0	0	156643	158638	156643	0.744824	28.5234	28.3462	28.7861	48.6505	28.5618	48.574		0.00136877	0.414638	7.99E+06	0.687921	0.534355	0.187955	0.97458	0	-1.00E+07	171593;364501;14549.8;42333.1;21268;41848;	106674;53195.4;0;10943.4;8120.84;41848;	0.702879;-0.0489382;0.322531;0.535732;0.768947;0.847065;	44160	0	0	0	0
DIA_ON2.mzML	DIA_ON2					1.39E+06	1.45E+06	0					RLDLAGR	RLDLAGR	RLDLAGR2	2	0.000189861	0.00771044	1	1	1	1	0	0	138641	159597	138641	0.89312	28.5079	28.3306	28.7713	48.6505	28.5912	48.5344		0.00136877	0.808506	8.49E+06	0.722086	0.532612	0.148423	0.992216	1.01614	0.466886	108357;298076;24852.9;50812.7;11869.5;31052.1;	103090;104024;0;28551.3;4499.31;31052.1;	0.907794;-0.0947011;0.164668;0.552012;0.754009;0.864558;	44160	0	0	0	0
DIA_ON3.mzML	DIA_ON3					634111	621309	0					RLDLAGR	RLDLAGR	RLDLAGR2	2	0.00108397	0.00771044	1	1	1	1	0	0	100534	101698	100534	0.727242	28.3133	28.0503	28.4905	48.6505	28.3968	48.5035		0.00136877	0.909778	9.39E+06	0.729293	0.390079	0.188729	0.976053	1.1152	0.434289	141899;330451;57640.6;45728;18437;33826.4;	49322;112990;17669.2;35155.6;17385.3;33826.4;	0.533889;0.43971;0.603743;0.780525;0.915152;0.912591;	43884	0	0	0	0
DIA_IN1.mzML	DIA_IN1					1.11E+06	1.24E+06	0					RLDLAGR	RLDLAGR	RLDLAGR2	2	0.00102596	0.00771044	1	1	1	1	0	0	38740.3	50863.4	38740.3	0.801784	28.7955	28.6175	28.9729	48.6505	28.8121	48.6361		0.00136877	0.75319	7.97E+06	1.65377	0.499365	0.6398	0.979703	0.884264	0.30436	19554.7;142414;23651.5;51376.4;12096.7;20002.4;	14666;67740.1;23651.5;11277.3;9072.54;15001.8;	0.801784;0.66125;0.801784;0.1823;0.801784;0.801784;	44574	0	0	0	0
DIA_IN2.mzML	DIA_IN2					553210	745702	0					RLDLAGR	RLDLAGR	RLDLAGR2	2	0.00139743	0.00771044	1	1	1	1	0	0	95303	133904	95303	0.900676	28.3454	28.0823	28.5234	48.6505	28.4108	48.5676		0.00136877	0.713856	6.39E+06	1.11445	0.493913	0.615687	0.967832	0.497699	0.0480127	77507.6;582134;20718.4;49583.7;14546.6;12783.1;	68798.2;33489.1;6103.99;27383.5;14546.6;11958.2;	0.89088;-0.0642479;0.61475;0.195294;0.944099;0.904212;	43884	0	0	0	0
DIA_OC1.mzML	DIA_OC1	Q9NR46	Q9NR46	SHLB2_HUMAN	SH3GLB2	432364	261136	203923	432364	261136	203923	203923	RLDLDAC(UniMod:4)K	RLDLDACK	RLDLDAC(UniMod:4)K2	2	8.22E-05	0.0147089	0.000315457	0.000313775	0.000287687	0.000313873	0	1	17031.3	9796.44	17031.3	0.783285	31.0265	30.9383	31.1119	53.1196	31.0555	53.0919	Endophilin-B2	0.00234307	0.934978	778669	2.57421	0.453522	1.61781	0.998895	0.378919	0.00430815	10325.8;6654.38;9585.73;12670.9;6188.88;0;	10325.8;1709.38;2886.52;9503.15;4641.66;0;	0.801784;0.561206;0.692638;0.801784;0.801784;0;	48102	0	0	0	0
DIA_OC2.mzML	DIA_OC2	Q9NR46	Q9NR46	SHLB2_HUMAN	SH3GLB2	623291	312139	226415	623291	312139	226415	226415	RLDLDAC(UniMod:4)K	RLDLDACK	RLDLDAC(UniMod:4)K2	2	3.66E-05	0.0147089	0.000292826	0.000310463	0.000287687	0.000310559	0	1	20798.1	9948.46	20798.1	0.801784	31.1032	31.0179	31.1922	53.1196	31.1273	53.0958	Endophilin-B2	0.00234307	0.861314	642953	2.09194	0.617599	2.30651	0.999423	1.12601	0.110959	22182.6;6000.44;7434.88;10280.5;7537.11;0;	6166.51;1892.72;7434.88;7710.35;5652.83;0;	0.63213;0.722383;0.801784;0.801784;0.801784;0;	48240	0	0	0	0
DIA_OC3.mzML	DIA_OC3	Q9NR46	Q9NR46	SHLB2_HUMAN	SH3GLB2	500285	276561	225698	500285	276561	225698	225698	RLDLDAC(UniMod:4)K	RLDLDACK	RLDLDAC(UniMod:4)K2	2	0.00078519	0.0147089	0.000314861	0.000292312	0.000287687	0.000292398	0	1	18538.2	10244	18538.2	0.739814	30.6309	30.5427	30.8054	53.1196	30.7668	52.8713	Endophilin-B2	0.00234307	0.790812	361551	1.8341	0.46094	1.79697	0.975564	1.16022	0.616703	19929.3;3866.44;4255.65;32490.4;5596.53;0;	5374.96;1185.41;4255.65;12183.9;2098.7;0;	0.557196;0.64855;0.724038;0.744515;0.744515;0;	47550	0	0	0	0
DIA_OC1.mzML	DIA_OC1	Q6YN16	Q6YN16	HSDL2_HUMAN	HSDL2	656197	401298	377478	656197	401298	377478	377478	RLDLMMNVNTR	RLDLMMNVNTR	RLDLMMNVNTR3	3	4.74E-05	0.000297398	0.000315457	0.000313775	0.000287687	0.000313873	0	1	180005	113431	180005	0.893728	57.7016	57.5694	57.8327	98.1989	57.6777	98.3128	Hydroxysteroid dehydrogenase-like protein 2	0.000184775	0.307919	1.17E+06	3.09594	0.660017	0.394763	0.999962	1.52749	0.161809	128352;62813.2;53964.1;27882.5;19748.1;7969.87;	101106;59151.3;33163.2;8310.82;19748.1;0;	0.872236;0.90991;0.790248;0.659399;0.955291;0.294276;	89912	0	0	0	0
DIA_OC2.mzML	DIA_OC2	Q6YN16	Q6YN16	HSDL2_HUMAN	HSDL2	609273	300429	352743	609273	300429	352743	352743	RLDLMMNVNTR	RLDLMMNVNTR	RLDLMMNVNTR3	3	3.66E-05	0.000297398	0.000292826	0.000310463	0.000287687	0.000310559	0	1	300806	159412	300806	0.962991	57.6622	57.4856	57.7934	98.1989	57.622	98.2697	Hydroxysteroid dehydrogenase-like protein 2	0.000184775	0.335892	1.49E+06	4.77447	0.52685	3.02135	0.999973	0	-1.00E+07	164418;114847;90160.3;49590.9;34943.4;44784.4;	151096;114847;55921.4;48517.5;34864;44784.4;	0.942135;0.988536;0.731345;0.948309;0.969226;0.943078;	89912	0	0	0	0
DIA_OC3.mzML	DIA_OC3	Q6YN16	Q6YN16	HSDL2_HUMAN	HSDL2	691974	403600	366247	691974	403600	366247	366247	RLDLMMNVNTR	RLDLMMNVNTR	RLDLMMNVNTR3	3	3.67E-05	0.000297398	0.000314861	0.000292312	0.000287687	0.000292398	0	1	214334	118229	214334	0.916137	57.1165	56.9842	57.2469	98.1989	57.1825	98.1149	Hydroxysteroid dehydrogenase-like protein 2	0.000184775	0.948326	882479	5.35837	0.578104	3.80121	0.999982	0.520907	0.0562646	144621;69097;73654.6;46236.4;29982.5;26888.1;	115255;69097;67085;43923.9;29982.5;26888.1;	0.866399;0.974299;0.945693;0.925799;0.973289;0.958409;	89084	0	0	0	0
DIA_OC2.mzML	DIA_OC2	O75643	O75643	U520_HUMAN	SNRNP200	577284	296551	303824	577284	296551	303824	303824	RLDLVHTAALMLDK	RLDLVHTAALMLDK	RLDLVHTAALMLDK3	3	0.000754489	1	0.000292826	0.000310463	0.000287687	0.000310559	0	1	6482.35	3630.8	6482.35	0.664377	80.5101	80.4212	80.5998	138.915	80.4816	138.966	U5 small nuclear ribonucleoprotein 200 kDa helicase	0.00946208	0.151829	1.89E+06	1.59746	0.604562	0.502772	0.980615	0	-1.00E+07	16654.3;0;2850.1;7697.07;3069.1;9323.79;	1849.58;0;2850.1;1330.42;2301.82;0;	-0.200535;0;0.801784;0.132284;0.801784;-0.534522;	125731	0	0	0	0
DIA_OC3.mzML	DIA_OC3	O75643	O75643	U520_HUMAN	SNRNP200	662231	399695	281238	662231	399695	281238	281238	RLDLVHTAALMLDK	RLDLVHTAALMLDK	RLDLVHTAALMLDK3	3	0.000351921	1	0.000314861	0.000292312	0.000287687	0.000292398	0	1	2143.78	1393.69	2143.78	0.566769	79.8034	79.6289	79.8917	138.915	79.8714	138.746	U5 small nuclear ribonucleoprotein 200 kDa helicase	0.00946208	0.908878	2.46E+06	1.28018	0.188295	1.99752	0.990279	1.05795	0.00968647	17330.3;1909.85;0;7658.61;15116.5;8748.8;	17330.3;0;0;2143.78;0;3280.8;	0.71227;-0.0243698;0;0.566769;0.305441;0.726344;	124627	0	0	0	0
DIA_OC1.mzML	DIA_OC1	O75643	O75643	U520_HUMAN	SNRNP200	448571	299616	280657	448571	299616	280657	280657	RLDLVHTAALMLDKNNLVK	RLDLVHTAALMLDKNNLVK	RLDLVHTAALMLDKNNLVK4	4	0.000797742	0.000909439	0.000315457	0.000313775	0.000287687	0.000313873	0	1	30999.2	20081.4	30999.2	0.797181	82.826	82.7375	83.0456	143.566	82.6605	143.986	U5 small nuclear ribonucleoprotein 200 kDa helicase	0.000334784	0.786149	430766	2.29699	0.420078	0	0.971558	1.22337	0.0581283	4863.69;0;32478.8;1172.28;9973.68;5008.13;	4863.69;0;17679.1;0;8456.4;1106.47;	0.854772;0;0.735305;0.117704;0.893415;0.453015;	129251	0	0	0	0
DIA_OC2.mzML	DIA_OC2	O75643	O75643	U520_HUMAN	SNRNP200	577284	296551	303824	577284	296551	303824	303824	RLDLVHTAALMLDKNNLVK	RLDLVHTAALMLDKNNLVK	RLDLVHTAALMLDKNNLVK4	4	3.66E-05	0.000909439	0.000292826	0.000310463	0.000287687	0.000310559	0	1	56129	28080.8	56129	0.917645	82.4923	82.3608	82.6255	143.566	82.5435	143.443	U5 small nuclear ribonucleoprotein 200 kDa helicase	0.000334784	0.931219	473269	1.6646	0.612136	0.904827	0.999899	0	-1.00E+07	10085.3;10226.4;36748.1;15032.1;17203.3;2395.09;	10085.3;573.02;28840.4;3232;17203.3;924.353;	0.953842;-0.329164;0.868566;0.129504;0.978704;0.642101;	128837	0	0	0	0
DIA_OC3.mzML	DIA_OC3	O75643	O75643	U520_HUMAN	SNRNP200	662231	399695	281238	662231	399695	281238	281238	RLDLVHTAALMLDKNNLVK	RLDLVHTAALMLDKNNLVK	RLDLVHTAALMLDKNNLVK4	4	0.000139601	0.000909439	0.000314861	0.000292312	0.000287687	0.000292398	0	1	23355.3	14016.8	23355.3	0.527743	82.0965	81.9638	82.2286	143.566	82.1046	143.613	U5 small nuclear ribonucleoprotein 200 kDa helicase	0.000334784	0.971511	479422	1.71676	0.490681	1.68709	0.996699	0.927492	0.0111682	2352.3;8712.52;46133;9788.22;3964.39;6358.07;	0;5210.67;22238.3;9788.22;1117.08;5575.75;	0.331003;0.55713;0.529697;0.966064;0.48884;0.874152;	128216	0	0	0	0
DIA_OC1.mzML	DIA_OC1	P53992	P53992	SC24C_HUMAN	SEC24C	1.32E+06	935126	1.01E+06	1.32E+06	935126	1.01E+06	1.01E+06	RLDPDAIPSPIQVIEDDRNNR	RLDPDAIPSPIQVIEDDRNNR	RLDPDAIPSPIQVIEDDRNNR4	4	8.22E-05	0.00261659	0.000315457	0.000313775	0.000287687	0.000313873	0	1	442933	279303	442933	0.91947	76.3902	76.0384	76.7426	131.481	76.697	130.956	Protein transport protein Sec24C	0.000590418	0.0287146	685938	2.23031	0.262892	3.33065	0.998913	1.16857	0.00870344	209638;358269;84521.1;25808.5;57537.6;66945.4;	209638;358269;0;0;41005.2;43658.4;	0.801302;0.970121;0.0506205;0.467207;0.693175;0.716361;	119183	0	0	0	0
DIA_OC2.mzML	DIA_OC2	P53992	P53992	SC24C_HUMAN	SEC24C	1.70E+06	945627	982322	1.70E+06	945627	982322	982322	RLDPDAIPSPIQVIEDDRNNR	RLDPDAIPSPIQVIEDDRNNR	RLDPDAIPSPIQVIEDDRNNR4	4	3.66E-05	0.00261659	0.000292826	0.000310463	0.000287687	0.000310559	0	1	487232	262591	487232	0.7548	76.376	76.0245	76.7289	131.481	76.6347	130.97	Protein transport protein Sec24C	0.000590418	0.446653	1.22E+06	2.29565	0.305681	4.66268	0.999435	0.832402	0.0354231	330169;486260;53153.7;63136;56782.6;97580.4;	220676;332869;0;3703.07;56782.6;97580.4;	0.631809;0.687443;-0.0846895;-0.207674;0.895868;0.902483;	119252	0	0	0	0
DIA_OC3.mzML	DIA_OC3	P53992	P53992	SC24C_HUMAN	SEC24C	1.56E+06	953240	1.11E+06	1.56E+06	953240	1.11E+06	1.11E+06	RLDPDAIPSPIQVIEDDRNNR	RLDPDAIPSPIQVIEDDRNNR	RLDPDAIPSPIQVIEDDRNNR4	4	0.00114983	0.00261659	0.000314861	0.000292312	0.000287687	0.000292398	0	1	457012	277231	457012	0.842467	75.7103	75.3594	76.0621	131.481	76.0175	130.955	Protein transport protein Sec24C	0.000590418	0.514534	740294	1.15571	0.694914	1.72317	0.958548	1.58693	0.00698474	219772;412338;81825.7;17116.4;23001.9;79124.1;	178067;412338;0;0;11407.5;33266.8;	0.485109;0.872989;0.229969;-0.231805;0.556471;0.562221;	118217	0	0	0	0
DIA_ON1.mzML	DIA_ON1	Q5T749	Q5T749	KPRP_HUMAN	KPRP	679230	789562	881722	679230	789562	881722	881722	RLDQC(UniMod:4)PESPLQR	RLDQCPESPLQR	RLDQC(UniMod:4)PESPLQR3	3	0.00307254	0.0104021	0.000853242	0.000732064	0.000287687	0.000732064	0	1	130643	138089	130643	0.757685	35.5233	35.3495	35.7429	60.9602	35.2173	61.4079	Keratinocyte proline-rich protein	0.0016753	0.075835	5.36E+06	1.73809	0.515992	0.21547	0.941005	1.10558	0.272487	74755.1;75041.7;95968.9;377154;35661;0;	48426.8;75041.7;41354.5;88003.4;7174.68;0;	0.690552;0.820098;0.730633;-0.0473085;0.558029;0;	55140	0	0	0	0
DIA_ON2.mzML	DIA_ON2	Q5T749	Q5T749	KPRP_HUMAN	KPRP	705991	686802	766629	705991	686802	766629	766629	RLDQC(UniMod:4)PESPLQR	RLDQCPESPLQR	RLDQC(UniMod:4)PESPLQR3	3	0.0056898	0.0104021	0.000752445	0.000621891	0.000287687	0.000621891	0	1	106714	121628	106714	0.771953	35.5111	35.4258	35.6885	60.9602	35.221	61.3831	Keratinocyte proline-rich protein	0.0016753	0.218063	3.91E+06	1.09543	0.719019	0.34297	0.876706	1.34162	0.104635	16084.5;92569;58782;182680;27023.4;0;	6031.68;73658.6;10789.2;18837.7;27023.4;0;	0.667932;0.812131;0.1043;-0.234165;0.685656;0;	55140	0	0	0	0
DIA_ON3.mzML	DIA_ON3	Q5T749	Q5T749	KPRP_HUMAN	KPRP	749679	763095	869411	749679	763095	869411	869411	RLDQC(UniMod:4)PESPLQR	RLDQCPESPLQR	RLDQC(UniMod:4)PESPLQR3	3	0.000225378	0.0104021	0.000784314	0.000740741	0.000287687	0.000740741	0	1	102166	102977	102166	0.484672	35.1396	35.0535	35.3162	60.9602	34.9149	61.3175	Keratinocyte proline-rich protein	0.0016753	0.271114	4.13E+06	1.95906	0.738546	0.294894	0.999541	2.28129	0.209074	47230.5;123855;155657;393445;51077;15096.5;	15591.8;35497;137836;112224;51077;5661.2;	0.749435;0.113913;0.875915;-0.176874;0.661517;0.569255;	54588	0	0	0	0
DIA_OC1.mzML	DIA_OC1	Q99460	Q99460	PSMD1_HUMAN	PSMD1	958154	584622	713704	958154	584622	713704	713704	RLDVFEK	RLDVFEK	RLDVFEK2	2	0.000298577	0.00748249	0.000315457	0.000313775	0.000287687	0.000313873	0	1	574892	344452	574892	0.904907	41.6288	41.4545	41.8068	70.1252	41.2424	70.8637	26S proteasome non-ATPase regulatory subunit 1	0.00134181	0	293564	3.52521	0.469564	1.84618	0.990448	1.05795	0.0119739	114437;159182;335519;67155.2;7701.34;49626.5;	112940;159182;302770;22135.6;0;49626.5;	0.934208;0.98956;0.849471;0.568539;0.509828;0.87388;	64727	0	0	0	0
DIA_OC2.mzML	DIA_OC2	Q99460	Q99460	PSMD1_HUMAN	PSMD1	1.15E+06	598850	634133	1.15E+06	598850	634133	634133	RLDVFEK	RLDVFEK	RLDVFEK2	2	0.000106496	0.00748249	0.000292826	0.000310463	0.000287687	0.000310559	0	1	657735	327840	657735	0.947444	41.6562	41.4827	41.7902	70.1252	41.2555	70.9523	26S proteasome non-ATPase regulatory subunit 1	0.00134181	0.38465	1.58E+06	3.82542	0.475286	1.06847	0.997871	1.22912	0.0176491	151941;131357;380155;169710;10184.7;51015.2;	151941;125639;380155;169710;3639.62;0;	0.953548;0.929974;0.950778;0.984293;0.631339;0.269183;	64796	0	0	0	0
DIA_OC3.mzML	DIA_OC3	Q99460	Q99460	PSMD1_HUMAN	PSMD1	911152	516397	693003	911152	516397	693003	693003	RLDVFEK	RLDVFEK	RLDVFEK2	2	3.67E-05	0.00748249	0.000314861	0.000292312	0.000287687	0.000292398	0	1	336284	204246	336284	0.724338	40.8371	40.7479	41.0536	70.1252	40.7475	70.2905	26S proteasome non-ATPase regulatory subunit 1	0.00134181	0.894904	4.19E+06	3.25559	0.413751	2.15661	0.999964	0	-1.00E+07	92319.8;123206;358181;161054;34018.9;41560;	81970.5;54995.9;199317;149643;34018.9;18082.8;	0.806991;0.501496;0.751833;0.920827;0.868192;0.396291;	63554	0	0	0	0
DIA_ON1.mzML	DIA_ON1	Q99460	Q99460	PSMD1_HUMAN	PSMD1	504637	513140	729691	504637	513140	729691	729691	RLDVFEK	RLDVFEK	RLDVFEK2	2	0.00618977	0.00748249	0.000853242	0.000732064	0.000287687	0.000732064	0	1	108483	119061	108483	0.918583	41.07	40.9376	41.2472	70.1252	40.8523	70.5214	26S proteasome non-ATPase regulatory subunit 1	0.00134181	0.801473	2.69E+06	1.4632	0.205303	0.149872	0.892811	0.818868	0.00445134	82502.2;59697;0;0;15393;39412.1;	82502.2;25980.9;0;0;0;10320.3;	0.979873;0.723958;0;0;-0.16482;0.312331;	63830	0	0	0	0
DIA_ON2.mzML	DIA_ON2	Q99460	Q99460	PSMD1_HUMAN	PSMD1	883492	892395	699952	883492	892395	699952	699952	RLDVFEK	RLDVFEK	RLDVFEK2	2	0.00277382	0.00748249	0.000752445	0.000621891	0.000287687	0.000621891	0	1	168826	189491	168826	0.92513	41.059	40.8374	41.2363	70.1252	40.8806	70.4724	26S proteasome non-ATPase regulatory subunit 1	0.00134181	0.864247	2.40E+06	1.54832	0.223761	0.566084	0.930718	0.820096	0.00821867	141881;70380.1;0;0;58709.9;8794.57;	141881;26944.7;0;0;0;1884.95;	0.99413;0.5618;0;0;0.63479;0.313087;	63830	0	0	0	0
DIA_ON3.mzML	DIA_ON3	Q99460	Q99460	PSMD1_HUMAN	PSMD1	496347	505936	604492	496347	505936	604492	604492	RLDVFEK	RLDVFEK	RLDVFEK2	2	0.00039976	0.00748249	0.000784314	0.000740741	0.000287687	0.000740741	0	1	133581	135707	133581	0.873275	40.7257	40.5941	40.9921	70.1252	40.6046	70.3371	26S proteasome non-ATPase regulatory subunit 1	0.00134181	0.917385	4.03E+06	2.00162	0.447693	1.12811	0.996474	1.18608	0.154343	96679.3;86815.4;89020.3;23878.6;52749.2;37899.4;	46766.1;86815.4;0;7236.51;25149.5;1431.87;	0.740497;0.944799;0.362044;0.566968;0.75157;-0.399802;	63347	0	0	0	0
DIA_IN1.mzML	DIA_IN1	Q99460	Q99460	PSMD1_HUMAN	PSMD1	1.10E+06	1.40E+06	790881	1.10E+06	1.40E+06	790881	790881	RLDVFEK	RLDVFEK	RLDVFEK2	2	0.000665779	0.00748249	0.000832639	0.000777605	0.000287687	0.000777605	0	1	305703	378436	305703	0.86935	41.4836	41.3487	41.6588	70.1252	41.163	70.7549	26S proteasome non-ATPase regulatory subunit 1	0.00134181	0.880507	4.21E+06	2.7298	0.587358	1.00024	0.992208	1.03186	0.000302686	139562;80042.2;197239;24920.2;21216.3;56231.1;	128471;80042.2;97189.4;8638.82;7354.84;7284.66;	0.906273;0.962796;0.743584;0.619192;0.619192;-0.0481721;	64451	0	0	0	0
DIA_IN2.mzML	DIA_IN2	Q99460	Q99460	PSMD1_HUMAN	PSMD1	571193	768379	739286	571193	768379	739286	739286	RLDVFEK	RLDVFEK	RLDVFEK2	2	0.000216333	0.00748249	0.000814332	0.000677966	0.000287687	0.000677966	0	1	376396	527791	376396	0.884032	40.6835	40.5053	40.8582	70.1252	40.6544	70.1708	26S proteasome non-ATPase regulatory subunit 1	0.00134181	0.990323	5.10E+06	2.5845	0.562703	0.989158	0.999719	0.847244	0.00129056	135070;105830;272592;47848.8;9861.51;43354.9;	135070;102768;138559;14149.5;0;0;	0.986783;0.932877;0.74764;0.549213;-0.0526371;-0.348374;	63209	0	0	0	0
DIA_IN3.mzML	DIA_IN3	Q99460	Q99460	PSMD1_HUMAN	PSMD1	967058	1.29E+06	879657	967058	1.29E+06	879657	879657	RLDVFEK	RLDVFEK	RLDVFEK2	2	0.00036914	0.00748249	0.000801282	0.000719424	0.000287687	0.000719424	0	1	369759	519694	369759	0.785771	41.0356	40.9043	41.2572	70.1252	40.8718	70.4425	26S proteasome non-ATPase regulatory subunit 1	0.00134181	0.935166	5.25E+06	2.45058	0.539035	0.315674	0.996434	1.04067	0.000877129	149775;105016;319067;52097.1;36236.8;53261.1;	73146;105016;191597;26932.6;0;0;	0.630073;0.952453;0.753852;0.749448;0.351974;0.326912;	63761	0	0	0	0
DIA_OC1.mzML	DIA_OC1	Q52LJ0;Q8NCA5	Q8NCA5;Q52LJ0	FA98A_HUMAN;FA98B_HUMAN	FAM98A;FAM98B	545801	363486	463339	545801	363486	463339		RLDVTVQSFGWSDR	RLDVTVQSFGWSDR	RLDVTVQSFGWSDR3	3	4.74E-05	0.000297398	0.000315457	0.000313775	0.000287687	0.000313873	0	0	545801	363486	545801	0.976573	68.9787	68.8464	69.1557	117.596	68.8976	117.732	Protein FAM98B	0.000142491	0.989138	2.59E+06	5.3537	0.720028	6.59325	0.999984	0	-1.00E+07	217005;164402;164395;114834;111437;97429;	217005;164402;164395;114193;109200;97429;	0.985964;0.951461;0.989288;0.892087;0.957352;0.974612;	107586	0	0	0	0
DIA_OC2.mzML	DIA_OC2	Q52LJ0;Q8NCA5	Q8NCA5;Q52LJ0	FA98A_HUMAN;FA98B_HUMAN	FAM98A;FAM98B	631650	334264	453778	631650	334264	453778		RLDVTVQSFGWSDR	RLDVTVQSFGWSDR	RLDVTVQSFGWSDR3	3	3.66E-05	0.000297398	0.000292826	0.000310463	0.000287687	0.000310559	0	0	631650	334264	631650	0.958219	68.9302	68.7979	69.1084	117.596	68.8545	117.74	Protein FAM98B	0.000142491	0.98347	3.07E+06	5.40123	0.782726	8.70873	0.99997	1.67567	0.0527471	229630;199330;209458;182562;116661;111959;	229630;195395;206625;182562;107083;111959;	0.937449;0.942107;0.996537;0.975959;0.911248;0.981242;	107586	0	0	0	0
DIA_OC3.mzML	DIA_OC3	Q52LJ0;Q8NCA5	Q8NCA5;Q52LJ0	FA98A_HUMAN;FA98B_HUMAN	FAM98A;FAM98B	648236	402027	403837	648236	402027	403837		RLDVTVQSFGWSDR	RLDVTVQSFGWSDR	RLDVTVQSFGWSDR3	3	3.67E-05	0.000297398	0.000314861	0.000292312	0.000287687	0.000292398	0	0	648236	402027	648236	0.972837	68.4806	68.3475	68.6582	117.596	68.3804	117.781	Protein FAM98B	0.000142491	0.963535	2.16E+06	5.28991	0.733168	6.87015	0.999999	0.531983	0.00336865	255391;189689;205891;164839;136971;71954.7;	255391;189689;203157;164839;133358;71954.7;	0.980267;0.960472;0.975044;0.981367;0.955126;0.886077;	106896	0	0	0	0
DIA_ON1.mzML	DIA_ON1	Q52LJ0;Q8NCA5	Q8NCA5;Q52LJ0	FA98A_HUMAN;FA98B_HUMAN	FAM98A;FAM98B	283318	294882	250301	283318	294882	250301		RLDVTVQSFGWSDR	RLDVTVQSFGWSDR	RLDVTVQSFGWSDR3	3	0.000141543	0.000297398	0.000853242	0.000732064	0.000287687	0.000732064	0	0	283318	294882	283318	0.95655	68.6136	68.4392	68.7449	117.596	68.5619	117.701	Protein FAM98B	0.000142491	0.67911	1.03E+06	4.22745	0.658717	0.0293409	0.999997	0.590893	0.166646	111514;91819.7;86037.1;26329.9;91046.4;36429.3;	111514;91819.7;79985.1;11833;84745.7;23869.5;	0.976372;0.969238;0.91435;0.711239;0.910114;0.686793;	107034	0	0	0	0
DIA_ON2.mzML	DIA_ON2	Q52LJ0;Q8NCA5	Q8NCA5;Q52LJ0	FA98A_HUMAN;FA98B_HUMAN	FAM98A;FAM98B	232640	236504	195332	232640	236504	195332		RLDVTVQSFGWSDR	RLDVTVQSFGWSDR	RLDVTVQSFGWSDR3	3	0.00012216	0.000297398	0.00141743	0.000621891	0.000287687	0.000621891	0	0	232640	236504	232640	0.936643	68.6544	68.5205	68.8297	117.596	68.5888	117.709	Protein FAM98B	0.000142491	0.686935	849685	3.51539	0.718098	0.144151	0.999899	1.05795	0.286374	93877.9;60106.3;91589;35992.2;72956.4;41337.4;	88810.8;60106.3;83723.1;35992.2;52302.5;15847.2;	0.901475;0.982374;0.941115;0.846506;0.756372;0.339309;	107103	0	0	0	0
DIA_ON3.mzML	DIA_ON3	Q52LJ0;Q8NCA5	Q8NCA5;Q52LJ0	FA98A_HUMAN;FA98B_HUMAN	FAM98A;FAM98B	206499	208105	243597	206499	208105	243597		RLDVTVQSFGWSDR	RLDVTVQSFGWSDR	RLDVTVQSFGWSDR3	3	0.00013598	0.000297398	0.0021322	0.000740741	0.000287687	0.000740741	0	0	206499	208105	206499	0.943449	68.4561	68.2371	68.6343	117.596	68.3747	117.741	Protein FAM98B	0.000142491	0.981166	1.15E+06	4.0053	0.850194	0.0447809	0.999993	1.06237	0.0226856	101419;44982.1;88967.8;40706.8;65097.3;69715.1;	101419;23402;81677.7;40706.8;48265.8;46634.1;	0.984496;0.732301;0.95298;0.923936;0.760861;0.653379;	106827	0	0	0	0
DIA_IN1.mzML	DIA_IN1	Q52LJ0;Q8NCA5	Q8NCA5;Q52LJ0	FA98A_HUMAN;FA98B_HUMAN	FAM98A;FAM98B	299657	372453	372225	299657	372453	372225		RLDVTVQSFGWSDR	RLDVTVQSFGWSDR	RLDVTVQSFGWSDR3	3	0.000201248	0.000297398	0.000832639	0.000777605	0.000287687	0.000777605	0	0	299657	372453	299657	0.964975	68.9091	68.7769	69.044	117.596	68.8234	117.751	Protein FAM98B	0.000142491	0.979799	1.54E+06	4.39728	0.768737	1.49514	0.999991	0.845984	0.175632	138242;77531.6;131323;70611.7;67876.9;70409.1;	122667;77531.6;99458.4;69855.2;56957.6;47214.5;	0.969995;0.959357;0.963164;0.953767;0.905708;0.656904;	107448	0	0	0	0
DIA_IN2.mzML	DIA_IN2	Q52LJ0;Q8NCA5	Q8NCA5;Q52LJ0	FA98A_HUMAN;FA98B_HUMAN	FAM98A;FAM98B	349603	483939	380312	349603	483939	380312		RLDVTVQSFGWSDR	RLDVTVQSFGWSDR	RLDVTVQSFGWSDR3	3	0.00020247	0.000297398	0.000814332	0.000677966	0.000287687	0.000677966	0	0	349603	483939	349603	0.960542	68.5263	68.306	68.7041	117.596	68.5086	117.627	Protein FAM98B	0.000142491	0.748796	1.38E+06	4.1185	0.738325	1.14379	0.999998	0.852456	0.0261106	138467;89673.6;121888;30035;117417;25165.9;	138467;89673.6;121462;17153.3;114831;12440.2;	0.991671;0.918369;0.95619;0.723951;0.940906;0.671565;	106827	0	0	0	0
DIA_IN3.mzML	DIA_IN3	Q52LJ0;Q8NCA5	Q8NCA5;Q52LJ0	FA98A_HUMAN;FA98B_HUMAN	FAM98A;FAM98B	359233	475150	416418	359233	475150	416418		RLDVTVQSFGWSDR	RLDVTVQSFGWSDR	RLDVTVQSFGWSDR3	3	0.000185357	0.000297398	0.000801282	0.000719424	0.000287687	0.000719424	0	0	359233	475150	359233	0.946845	68.6461	68.3388	68.8242	117.596	68.5605	117.763	Protein FAM98B	0.000142491	0.949121	1.47E+06	3.30763	0.580796	2.01302	0.999987	1.01981	0.0285259	148434;80799;129999;20619.9;103749;183673;	148434;80799;129999;0;97224.1;35289.8;	0.94086;0.895928;0.985326;0.351287;0.919182;-0.325992;	107034	0	0	0	0
DIA_OC1.mzML	DIA_OC1	Q9Y6C2	Q9Y6C2	EMIL1_HUMAN	EMILIN1	1.42E+07	9.33E+06	9.72E+06	1.42E+07	9.33E+06	9.72E+06	9.72E+06	RLDVVAGSVTVLSGR	RLDVVAGSVTVLSGR	RLDVVAGSVTVLSGR3	3	4.74E-05	0.000297398	0.000315457	0.000313775	0.000287687	0.000313873	0	1	3.62E+06	2.30E+06	3.62E+06	0.99355	63.2049	63.0315	63.3822	106.837	63.2532	106.786	EMILIN-1	0.000142491	0.986649	2.56E+07	5.68405	0.634599	10.5387	0.999924	0	-1.00E+07	1.70742e+06;1.18383e+06;695460;690768;728285;564643;	1.70742e+06;1.18383e+06;695460;690768;728285;564643;	0.994582;0.992263;0.94228;0.988151;0.993224;0.993388;	98542	0	0	0	0
DIA_OC2.mzML	DIA_OC2	Q9Y6C2	Q9Y6C2	EMIL1_HUMAN	EMILIN1	1.72E+07	8.89E+06	9.23E+06	1.72E+07	8.89E+06	9.23E+06	9.23E+06	RLDVVAGSVTVLSGR	RLDVVAGSVTVLSGR	RLDVVAGSVTVLSGR3	3	3.66E-05	0.000297398	0.000292826	0.000310463	0.000287687	0.000310559	0	1	4.18E+06	2.21E+06	4.18E+06	0.994288	63.0318	62.8575	63.2098	106.837	63.151	106.667	EMILIN-1	0.000142491	0.987748	3.27E+07	5.8328	0.611588	10.2503	0.99975	0.561994	0.00774542	1.92456e+06;1.35493e+06;913340;844757;898441;669436;	1.92456e+06;1.35493e+06;913340;837948;898441;669436;	0.9947;0.993367;0.994453;0.982822;0.994793;0.981955;	98335	0	0	0	0
DIA_OC3.mzML	DIA_OC3	Q9Y6C2	Q9Y6C2	EMIL1_HUMAN	EMILIN1	1.58E+07	9.02E+06	9.53E+06	1.58E+07	9.02E+06	9.53E+06	9.53E+06	RLDVVAGSVTVLSGR	RLDVVAGSVTVLSGR	RLDVVAGSVTVLSGR3	3	3.67E-05	0.000297398	0.000314861	0.000292312	0.000287687	0.000292398	0	1	3.92E+06	2.32E+06	3.92E+06	0.991117	62.5768	62.4017	62.7552	106.837	62.6149	106.759	EMILIN-1	0.000142491	0.977472	2.66E+07	5.7777	0.725353	10.3895	0.999993	1.101	0.0243923	1.83343e+06;1.28328e+06;805597;928879;822791;639387;	1.83343e+06;1.28328e+06;805597;901325;806800;639387;	0.992226;0.991112;0.977225;0.959274;0.988603;0.99287;	97645	0	0	0	0
DIA_OC1.mzML	DIA_OC1	O75347	O75347	TBCA_HUMAN	TBCA	312907	198504	247955	312907	198504	247955	247955	RLEAAYLDLQR	RLEAAYLDLQR	RLEAAYLDLQR3	3	8.22E-05	0.000297398	0.000315457	0.000313775	0.000287687	0.000313873	0	1	312907	198504	312907	0.9213	55.2336	55.0583	55.4109	93.0388	54.8295	93.7628	Tubulin-specific chaperone A	0.000192827	0.842682	1.21E+06	3.77898	0.530263	0.795387	0.99918	0.521321	0.00811808	128725;48683.5;111577;86333.4;55049;13451.8;	128725;0;103810;80372.5;51306.3;0;	0.993607;0.546837;0.837844;0.913285;0.888283;0.581361;	86047	0	0	0	0
DIA_OC2.mzML	DIA_OC2	O75347	O75347	TBCA_HUMAN	TBCA	389007	190249	201485	389007	190249	201485	201485	RLEAAYLDLQR	RLEAAYLDLQR	RLEAAYLDLQR3	3	3.66E-05	0.000297398	0.000292826	0.000310463	0.000287687	0.000310559	0	1	145192	71454.9	145192	0.757558	55.1949	54.9785	55.3301	93.0388	54.7441	93.8455	Tubulin-specific chaperone A	0.000192827	0.467165	1.96E+06	3.0813	0.695395	1.30042	0.999877	0.576106	0.0457987	132362;70053.1;148063;80197.3;22660.6;17054.2;	58187.3;61344.8;61750.9;25253.7;22660.6;15025.5;	0.774492;0.820249;0.795402;0.626006;0.907188;0.81928;	86047	0	0	0	0
DIA_OC3.mzML	DIA_OC3	O75347	O75347	TBCA_HUMAN	TBCA	349763	194634	188091	349763	194634	188091	188091	RLEAAYLDLQR	RLEAAYLDLQR	RLEAAYLDLQR3	3	0.000205262	0.000297398	0.000314861	0.000292312	0.000287687	0.000292398	0	1	349763	194634	349763	0.939833	54.4296	54.1668	54.5607	93.0388	54.0835	93.6005	Tubulin-specific chaperone A	0.000192827	0.237286	2.65E+06	3.15268	0.635237	2.23834	0.996144	0.9031	0.0137458	142916;34637.1;179484;63963.3;39444.5;2455.61;	139598;14182.6;179484;30681.8;15512.5;855.87;	0.953769;0.616287;0.962358;0.744661;0.593093;0.627847;	84874	0	0	0	0
DIA_ON1.mzML	DIA_ON1	O75347	O75347	TBCA_HUMAN	TBCA	410943	412071	320158	410943	412071	320158	320158	RLEAAYLDLQR	RLEAAYLDLQR	RLEAAYLDLQR3	3	0.000141543	0.000297398	0.000853242	0.000732064	0.000287687	0.000732064	0	1	410943	412071	410943	0.973625	54.6989	54.5209	54.8307	93.0388	54.3492	93.6212	Tubulin-specific chaperone A	0.000192827	0.203849	1.24E+06	5.53149	0.645864	6.09918	0.999994	1.06272	0.319948	176060;153744;162382;72500.8;66396.2;51839.4;	176060;153744;162382;72500.8;65538.1;51839.4;	0.975021;0.983302;0.987178;0.939882;0.982188;0.982098;	85219	0	0	0	0
DIA_ON2.mzML	DIA_ON2	O75347	O75347	TBCA_HUMAN	TBCA	393808	413830	422658	393808	413830	422658	422658	RLEAAYLDLQR	RLEAAYLDLQR	RLEAAYLDLQR3	3	0.00012216	0.000297398	0.000752445	0.000621891	0.000287687	0.000621891	0	1	393808	413830	393808	0.981323	54.6931	54.5619	54.8673	93.0388	54.3633	93.561	Tubulin-specific chaperone A	0.000192827	0.071547	1.63E+06	5.52782	0.491989	1.64845	0.999792	0.529047	0.0555913	157774;129019;163387;72646.8;97058.3;47662.5;	157774;129019;163387;72646.8;92428.7;42742.4;	0.991111;0.977598;0.98266;0.957059;0.970166;0.931978;	85219	0	0	0	0
DIA_ON3.mzML	DIA_ON3	O75347	O75347	TBCA_HUMAN	TBCA	321089	328233	334753	321089	328233	334753	334753	RLEAAYLDLQR	RLEAAYLDLQR	RLEAAYLDLQR3	3	0.00013598	0.000297398	0.000784314	0.000740741	0.000287687	0.000740741	0	1	321089	328233	321089	0.943915	54.4055	54.271	54.5377	93.0388	54.1624	93.4571	Tubulin-specific chaperone A	0.000192827	0.0049506	1.11E+06	5.21845	0.718762	5.01443	0.999997	0.464009	0.274538	137257;120780;124170;65878.8;63318.6;39773.2;	137257;120780;117953;65878.8;60427.4;39773.2;	0.964092;0.95828;0.902878;0.975351;0.940816;0.937086;	84805	0	0	0	0
DIA_IN1.mzML	DIA_IN1	O75347	O75347	TBCA_HUMAN	TBCA	187310	222068	191071	187310	222068	191071	191071	RLEAAYLDLQR	RLEAAYLDLQR	RLEAAYLDLQR3	3	0.000201248	0.000297398	0.000832639	0.000777605	0.000287687	0.000777605	0	1	187310	222068	187310	0.954292	55.0332	54.8554	55.2076	93.0388	54.6884	93.6336	Tubulin-specific chaperone A	0.000192827	0	934666	4.4162	0.605755	1.66012	0.99971	1.1439	0.019096	84037.5;65968.1;81951.4;23879.6;54598.2;51524.8;	84037.5;65968.1;81951.4;21320.7;49948.1;30349.5;	0.991105;0.966062;0.94925;0.828575;0.847789;0.333049;	85702	0	0	0	0
DIA_IN2.mzML	DIA_IN2	O75347	O75347	TBCA_HUMAN	TBCA	77534.6	104080	114847	77534.6	104080	114847	114847	RLEAAYLDLQR	RLEAAYLDLQR	RLEAAYLDLQR3	3	0.00020247	0.000297398	0.000814332	0.000677966	0.000287687	0.000677966	0	1	77534.6	104080	77534.6	0.958434	54.2821	54.1079	54.4144	93.0388	54.0741	93.3793	Tubulin-specific chaperone A	0.000192827	0	658664	3.92546	0.599917	0.809645	0.99989	1.101	0.509864	55815.4;57732;32731.3;21719.2;40815.2;25454.6;	55815.4;57732;0;21719.2;25600.6;25454.6;	0.967048;0.944708;0.558021;0.936299;0.64171;0.946517;	84529	0	0	0	0
DIA_IN3.mzML	DIA_IN3	O75347	O75347	TBCA_HUMAN	TBCA	171805	221627	230701	171805	221627	230701	230701	RLEAAYLDLQR	RLEAAYLDLQR	RLEAAYLDLQR3	3	0.000265252	0.000297398	0.000801282	0.000719424	0.000287687	0.000719424	0	1	171805	221627	171805	0.956826	54.6778	54.4998	54.8514	93.0388	54.3101	93.6244	Tubulin-specific chaperone A	0.000192827	0	735872	4.33983	0.497528	1.30301	0.999667	0.915749	0.296568	72292.5;55346.2;73846.2;30534.5;65307.2;56657.7;	72292.5;55346.2;73846.2;25666.3;52571.1;31821.5;	0.986185;0.979147;0.952384;0.886909;0.880615;0.399056;	85150	0	0	0	0
DIA_OC1.mzML	DIA_OC1	Q13813	Q13813	SPTN1_HUMAN	SPTAN1	4.31E+07	2.85E+07	4.46E+07	4.31E+07	2.85E+07	4.46E+07	4.46E+07	RLEAELAAHEPAIQGVLDTGK	RLEAELAAHEPAIQGVLDTGK	RLEAELAAHEPAIQGVLDTGK3	3	0.0013012	0.00147658	0.000315457	0.000313775	0.000287687	0.000313873	0	1	2.25E+06	1.37E+06	2.25E+06	0.833666	65.116	64.8061	65.469	110.901	65.3537	110.385	Spectrin alpha chain, non-erythrocytic 1	0.000447127	0.725434	7.76E+06	1.87162	0.206991	3.69457	0.946678	0	-1.00E+07	244484;1.21477e+06;947574;0;481995;10531.5;	112306;1.21477e+06;687073;0;350907;2772.59;	0.336054;0.939253;0.689939;0;0.749563;0.141909;	101532	0	0	0	0
DIA_OC2.mzML	DIA_OC2	Q13813	Q13813	SPTN1_HUMAN	SPTAN1	5.02E+07	2.62E+07	4.54E+07	5.02E+07	2.62E+07	4.54E+07	4.54E+07	RLEAELAAHEPAIQGVLDTGK	RLEAELAAHEPAIQGVLDTGK	RLEAELAAHEPAIQGVLDTGK3	3	3.66E-05	0.00147658	0.000292826	0.000310463	0.000287687	0.000310559	0	1	3.25E+06	1.59E+06	3.25E+06	0.922095	65.2506	64.8993	65.6025	110.901	65.2807	110.856	Spectrin alpha chain, non-erythrocytic 1	0.000447127	0.893809	9.31E+06	2.90571	0.243022	6.48024	0.999414	0.922342	0.00171312	366213;1.48758e+06;1.21449e+06;0;550826;23882.7;	286549;1.48758e+06;1.21449e+06;0;550826;16012.3;	0.754;0.968203;0.86536;0;0.922668;0.514171;	101808	0	0	0	0
DIA_OC3.mzML	DIA_OC3	Q13813	Q13813	SPTN1_HUMAN	SPTAN1	4.76E+07	2.75E+07	4.50E+07	4.76E+07	2.75E+07	4.50E+07	4.50E+07	RLEAELAAHEPAIQGVLDTGK	RLEAELAAHEPAIQGVLDTGK	RLEAELAAHEPAIQGVLDTGK3	3	0.000262003	0.00147658	0.000314861	0.000292312	0.000287687	0.000292398	0	1	2.23E+06	1.29E+06	2.23E+06	0.882825	64.6626	64.311	64.9699	110.901	64.7841	110.663	Spectrin alpha chain, non-erythrocytic 1	0.000447127	0.819518	8.14E+06	2.49101	0.217412	1.42285	0.993752	0	-1.00E+07	364434;1.28556e+06;721594;0;587246;12815.3;	278836;1.28556e+06;358746;0;587246;0;	0.765419;0.944335;0.495476;0;0.984804;0.376013;	100911	0	0	0	0
DIA_ON1.mzML	DIA_ON1	Q13813	Q13813	SPTN1_HUMAN	SPTAN1	3.93E+07	4.13E+07	3.54E+07	3.93E+07	4.13E+07	3.54E+07	3.54E+07	RLEAELAAHEPAIQGVLDTGK	RLEAELAAHEPAIQGVLDTGK	RLEAELAAHEPAIQGVLDTGK3	3	0.000714477	0.00147658	0.000853242	0.000732064	0.000287687	0.000732064	0	1	1.14E+06	1.24E+06	1.14E+06	0.87581	64.8855	64.5335	65.1517	110.901	64.986	110.715	Spectrin alpha chain, non-erythrocytic 1	0.000447127	0.603767	1.95E+06	2.41149	0.175182	1.94611	0.991856	0	-1.00E+07	90797.2;597912;504538;5114.25;251340;0;	12920.6;583616;307588;0;251340;0;	0.350147;0.884839;0.775623;0.294585;0.977453;0;	101187	0	0	0	0
DIA_ON2.mzML	DIA_ON2	Q13813	Q13813	SPTN1_HUMAN	SPTAN1	3.33E+07	3.54E+07	3.54E+07	3.33E+07	3.54E+07	3.54E+07	3.54E+07	RLEAELAAHEPAIQGVLDTGK	RLEAELAAHEPAIQGVLDTGK	RLEAELAAHEPAIQGVLDTGK3	3	0.000189861	0.00147658	0.000752445	0.000621891	0.000287687	0.000621891	0	1	1.30E+06	1.38E+06	1.30E+06	0.890875	64.7476	64.3956	65.0107	110.901	64.9584	110.483	Spectrin alpha chain, non-erythrocytic 1	0.000447127	0.679448	2.85E+06	2.50724	0.198329	6.88943	0.992043	0	-1.00E+07	74475.8;605053;537223;8622.78;293876;0;	42479.6;550129;537223;0;212510;0;	0.58553;0.898473;0.925909;0.458921;0.78264;0;	100980	0	0	0	0
DIA_ON3.mzML	DIA_ON3	Q13813	Q13813	SPTN1_HUMAN	SPTAN1	3.83E+07	4.06E+07	3.63E+07	3.83E+07	4.06E+07	3.63E+07	3.63E+07	RLEAELAAHEPAIQGVLDTGK	RLEAELAAHEPAIQGVLDTGK	RLEAELAAHEPAIQGVLDTGK3	3	0.00039976	0.00147658	0.000784314	0.000740741	0.000287687	0.000740741	0	1	1.46E+06	1.43E+06	1.46E+06	0.916736	64.7283	64.3761	65.0358	110.901	64.7849	110.823	Spectrin alpha chain, non-erythrocytic 1	0.000447127	0.606176	3.15E+06	2.70372	0.00924919	2.75186	0.996347	0	-1.00E+07	117930;656047;558533;3871.32;270783;0;	0;635687;551244;0;270783;0;	0.594597;0.886088;0.930833;0.244158;0.959986;0;	100980	0	0	0	0
DIA_IN2.mzML	DIA_IN2	Q13813	Q13813	SPTN1_HUMAN	SPTAN1	2.68E+07	3.59E+07	2.30E+07	2.68E+07	3.59E+07	2.30E+07	2.30E+07	RLEAELAAHEPAIQGVLDTGK	RLEAELAAHEPAIQGVLDTGK	RLEAELAAHEPAIQGVLDTGK3	3	0.000216333	0.00147658	0.000814332	0.000677966	0.000287687	0.000677966	0	1	187531	250009	187531	0.709438	64.7035	64.6174	64.9221	110.901	64.803	110.725	Spectrin alpha chain, non-erythrocytic 1	0.000447127	0.716938	804480	2.45525	0.502743	1.15307	0.998237	0	-1.00E+07	11937.7;191733;57611.8;4799.69;50047;0;	11937.7;93845.3;57611.8;1415.5;36073.7;0;	0.943704;0.559545;0.918994;0.634827;0.764709;0;	100842	0	0	0	0
DIA_IN3.mzML	DIA_IN3	Q13813	Q13813	SPTN1_HUMAN	SPTAN1	2.95E+07	3.68E+07	2.26E+07	2.95E+07	3.68E+07	2.26E+07	2.26E+07	RLEAELAAHEPAIQGVLDTGK	RLEAELAAHEPAIQGVLDTGK	RLEAELAAHEPAIQGVLDTGK3	3	0.0021968	0.00147658	0.000801282	0.000719424	0.000287687	0.000719424	0	1	285900	359564	285900	0.658669	64.8717	64.6083	65.0458	110.901	64.9572	110.741	Spectrin alpha chain, non-erythrocytic 1	0.000447127	0	0	1.71003	0.195767	1.22127	0.954621	0	-1.00E+07	28065.8;273352;84581.4;2845.76;126338;0;	9360.95;146266;84581.4;0;55052.8;0;	0.681102;0.713714;0.557282;0.0306611;0.668191;0;	101118	0	0	0	0
DIA_OC1.mzML	DIA_OC1	Q13813	Q13813	SPTN1_HUMAN	SPTAN1	4.31E+07	2.85E+07	4.46E+07	4.31E+07	2.85E+07	4.46E+07	4.46E+07	RLEAELAAHEPAIQGVLDTGK	RLEAELAAHEPAIQGVLDTGK	RLEAELAAHEPAIQGVLDTGK4	4	4.74E-05	0.000297398	0.000315457	0.000313775	0.000287687	0.000313873	0	1	7.05E+06	4.27E+06	7.05E+06	0.973971	65.2807	64.9279	65.6331	110.71	65.2599	110.731	Spectrin alpha chain, non-erythrocytic 1	0.000142491	0.833805	1.17E+07	5.38053	0.548957	3.26192	1	1.17478	0.0116594	2.56131e+06;2.90934e+06;1.63938e+06;1.19484e+06;1.19977e+06;641394;	2.54745e+06;2.87325e+06;1.62923e+06;1.19484e+06;1.19206e+06;641394;	0.963672;0.983888;0.972586;0.991901;0.965075;0.89738;	101790	0	0	0	0
DIA_OC2.mzML	DIA_OC2	Q13813	Q13813	SPTN1_HUMAN	SPTAN1	5.02E+07	2.62E+07	4.54E+07	5.02E+07	2.62E+07	4.54E+07	4.54E+07	RLEAELAAHEPAIQGVLDTGK	RLEAELAAHEPAIQGVLDTGK	RLEAELAAHEPAIQGVLDTGK4	4	3.66E-05	0.000297398	0.000292826	0.000310463	0.000287687	0.000310559	0	1	6.02E+06	3.01E+06	6.02E+06	0.864915	65.2826	64.931	65.546	110.71	65.1826	110.922	Spectrin alpha chain, non-erythrocytic 1	0.000142491	0.720218	1.14E+07	4.49256	0.482036	3.86412	0.999998	1.35346	0.0348291	2.77271e+06;3.40212e+06;1.81345e+06;1.35176e+06;1.36095e+06;694347;	1.48852e+06;3.34417e+06;1.18463e+06;1.35176e+06;1.32265e+06;694347;	0.709105;0.963972;0.781061;0.98126;0.923142;0.858346;	101859	0	0	0	0
DIA_OC3.mzML	DIA_OC3	Q13813	Q13813	SPTN1_HUMAN	SPTAN1	4.76E+07	2.75E+07	4.50E+07	4.76E+07	2.75E+07	4.50E+07	4.50E+07	RLEAELAAHEPAIQGVLDTGK	RLEAELAAHEPAIQGVLDTGK	RLEAELAAHEPAIQGVLDTGK4	4	3.67E-05	0.000297398	0.000314861	0.000292312	0.000287687	0.000292398	0	1	8.21E+06	4.76E+06	8.21E+06	0.957778	64.6494	64.2977	65.0016	110.71	64.6949	110.635	Spectrin alpha chain, non-erythrocytic 1	0.000142491	0.897069	1.23E+07	5.25958	0.678868	1.9399	1	1.51442	0.0888723	3.0734e+06;3.31232e+06;1.85265e+06;1.38713e+06;1.25418e+06;740225;	3.06072e+06;3.31232e+06;1.83355e+06;1.38587e+06;1.23368e+06;740225;	0.947855;0.994816;0.907434;0.983828;0.922961;0.978517;	100893	0	0	0	0
DIA_ON1.mzML	DIA_ON1	Q13813	Q13813	SPTN1_HUMAN	SPTAN1	3.93E+07	4.13E+07	3.54E+07	3.93E+07	4.13E+07	3.54E+07	3.54E+07	RLEAELAAHEPAIQGVLDTGK	RLEAELAAHEPAIQGVLDTGK	RLEAELAAHEPAIQGVLDTGK4	4	0.000141543	0.000297398	0.000853242	0.000732064	0.000287687	0.000732064	0	1	3.38E+06	3.66E+06	3.38E+06	0.827891	64.9184	64.5663	65.1846	110.71	64.8936	110.78	Spectrin alpha chain, non-erythrocytic 1	0.000142491	0.421588	5.44E+06	2.91313	0.617543	1.51578	0.999991	1.88095	0.525458	1.48794e+06;1.57339e+06;930932;517257;539731;184849;	1.10458e+06;1.57339e+06;702307;272796;377963;114311;	0.6607;0.979498;0.751201;0.765542;0.567316;0.544309;	101238	0	0	0	0
DIA_ON2.mzML	DIA_ON2	Q13813	Q13813	SPTN1_HUMAN	SPTAN1	3.33E+07	3.54E+07	3.54E+07	3.33E+07	3.54E+07	3.54E+07	3.54E+07	RLEAELAAHEPAIQGVLDTGK	RLEAELAAHEPAIQGVLDTGK	RLEAELAAHEPAIQGVLDTGK4	4	0.00012216	0.000297398	0.000752445	0.000621891	0.000287687	0.000621891	0	1	3.86E+06	4.09E+06	3.86E+06	0.933615	64.9114	64.5597	65.1315	110.71	64.864	110.811	Spectrin alpha chain, non-erythrocytic 1	0.000142491	0.395769	6.02E+06	3.21883	0.801596	0.432064	0.999964	1.93148	0.436812	1.4163e+06;1.69575e+06;852727;548798;303142;266466;	1.39568e+06;1.61169e+06;852727;178629;177071;0;	0.967012;0.877839;0.98437;0.560098;0.35914;0.366086;	101238	0	0	0	0
DIA_ON3.mzML	DIA_ON3	Q13813	Q13813	SPTN1_HUMAN	SPTAN1	3.83E+07	4.06E+07	3.63E+07	3.83E+07	4.06E+07	3.63E+07	3.63E+07	RLEAELAAHEPAIQGVLDTGK	RLEAELAAHEPAIQGVLDTGK	RLEAELAAHEPAIQGVLDTGK4	4	0.00013598	0.000297398	0.000784314	0.000740741	0.000287687	0.000740741	0	1	3.71E+06	3.65E+06	3.71E+06	0.858048	64.7179	64.3658	64.9797	110.71	64.6845	110.803	Spectrin alpha chain, non-erythrocytic 1	0.000142491	0.762016	6.66E+06	2.68019	0.573432	0.521054	0.999987	0.817139	0.546233	1.40371e+06;1.7263e+06;922256;545127;525021;97259.4;	1.10462e+06;1.7263e+06;883098;151189;367300;19914.6;	0.715995;0.975392;0.806351;0.578445;0.438165;0.288922;	100962	0	0	0	0
DIA_IN1.mzML	DIA_IN1	Q13813	Q13813	SPTN1_HUMAN	SPTAN1	2.92E+07	3.68E+07	2.32E+07	2.92E+07	3.68E+07	2.32E+07	2.32E+07	RLEAELAAHEPAIQGVLDTGK	RLEAELAAHEPAIQGVLDTGK	RLEAELAAHEPAIQGVLDTGK4	4	0.000665779	0.000297398	0.000832639	0.000777605	0.000287687	0.000777605	0	1	655677	810616	655677	0.870324	64.9944	64.7748	65.215	110.71	65.1411	110.438	Spectrin alpha chain, non-erythrocytic 1	0.000142491	0.571837	1.84E+06	1.35079	0.422792	0.175571	0.990562	1.74839	0.474583	196753;485728;98513.7;148951;197683;0;	124892;485728;45056.8;43642.2;91954.2;0;	0.643265;0.962499;0.506019;0.296535;0.60528;0;	101307	0	0	0	0
DIA_IN2.mzML	DIA_IN2	Q13813	Q13813	SPTN1_HUMAN	SPTAN1	2.68E+07	3.59E+07	2.30E+07	2.68E+07	3.59E+07	2.30E+07	2.30E+07	RLEAELAAHEPAIQGVLDTGK	RLEAELAAHEPAIQGVLDTGK	RLEAELAAHEPAIQGVLDTGK4	4	0.000216333	0.000297398	0.000814332	0.000677966	0.000287687	0.000677966	0	1	1.08E+06	1.44E+06	1.08E+06	0.845672	64.6492	64.296	64.9557	110.71	64.6947	110.627	Spectrin alpha chain, non-erythrocytic 1	0.000142491	0.699235	3.20E+06	1.86023	0.451518	0.0839321	0.999659	1.95142	0.481556	269157;823157;200028;228895;350247;80514.7;	181276;823157;77819.1;170242;243200;0;	0.503534;0.965408;0.376129;0.724778;0.595336;0.440621;	100755	0	0	0	0
DIA_IN3.mzML	DIA_IN3	Q13813	Q13813	SPTN1_HUMAN	SPTAN1	2.95E+07	3.68E+07	2.26E+07	2.95E+07	3.68E+07	2.26E+07	2.26E+07	RLEAELAAHEPAIQGVLDTGK	RLEAELAAHEPAIQGVLDTGK	RLEAELAAHEPAIQGVLDTGK4	4	0.000265252	0.000297398	0.000801282	0.000719424	0.000287687	0.000719424	0	1	896255	1.13E+06	896255	0.914037	64.8613	64.5067	65.1237	110.71	64.8546	110.722	Spectrin alpha chain, non-erythrocytic 1	0.000142491	0.609223	2.18E+06	2.11952	0.460218	0.178926	0.998684	1.90756	0.502626	259273;710779;171696;156983;339125;30047.5;	149365;710779;36111.1;36417.6;227718;0;	0.719509;0.982847;0.36427;0.510663;0.667198;0.137118;	101100	0	0	0	0
DIA_OC1.mzML	DIA_OC1	Q13813	Q13813	SPTN1_HUMAN	SPTAN1	4.31E+07	2.85E+07	4.46E+07	4.31E+07	2.85E+07	4.46E+07	4.46E+07	RLEAELAAHEPAIQGVLDTGKK	RLEAELAAHEPAIQGVLDTGKK	RLEAELAAHEPAIQGVLDTGKK3	3	0.000236742	0.00828313	0.000315457	0.000313775	0.000287687	0.000313873	0	1	221989	138437	221989	0.579212	60.009	59.6575	60.1414	101.981	59.9609	102.114	Spectrin alpha chain, non-erythrocytic 1	0.00144187	0.377373	632324	1.69854	0.313303	0.649741	0.993395	1.05795	0.00157904	40636;155003;70867.1;241259;443889;17814.6;	0;64636.5;0;143690;13663.1;17814.6;	0.335228;0.58837;0.0709137;0.597395;0.344669;0.433099;	93533	0	0	0	0
DIA_OC2.mzML	DIA_OC2	Q13813	Q13813	SPTN1_HUMAN	SPTAN1	5.02E+07	2.62E+07	4.54E+07	5.02E+07	2.62E+07	4.54E+07	4.54E+07	RLEAELAAHEPAIQGVLDTGKK	RLEAELAAHEPAIQGVLDTGKK	RLEAELAAHEPAIQGVLDTGKK3	3	0.00513694	0.00828313	0.000292826	0.000310463	0.000287687	0.000310559	0	1	2.49E+06	1.22E+06	2.49E+06	0.889193	59.3964	59.0455	59.7486	101.981	59.8965	101.202	Spectrin alpha chain, non-erythrocytic 1	0.00144187	0	0	2.22946	0.546708	0.237383	0.797466	0	-1.00E+07	108047;328529;254953;633359;1.67682e+06;184865;	74613.8;178869;0;633359;1.67682e+06;149882;	0.593098;0.475435;0.165201;0.886892;0.934198;0.729029;	92636	0	0	0	0
DIA_OC3.mzML	DIA_OC3	Q13813	Q13813	SPTN1_HUMAN	SPTAN1	4.76E+07	2.75E+07	4.50E+07	4.76E+07	2.75E+07	4.50E+07	4.50E+07	RLEAELAAHEPAIQGVLDTGKK	RLEAELAAHEPAIQGVLDTGKK	RLEAELAAHEPAIQGVLDTGKK3	3	0.00123708	0.00828313	0.000314861	0.000292312	0.000287687	0.000292398	0	1	1.29E+06	741951	1.29E+06	0.760927	58.9842	58.6312	59.3351	101.981	59.2806	101.396	Spectrin alpha chain, non-erythrocytic 1	0.00144187	0	194249	1.61718	0.392064	0.617884	0.957741	0	-1.00E+07	67067.7;267434;338425;492745;1.07734e+06;87208.4;	50081.1;0;164871;492745;799660;51534.3;	0.535222;0.425861;0.293274;0.922617;0.661295;0.636629;	92015	0	0	0	0
DIA_ON3.mzML	DIA_ON3	Q13813	Q13813	SPTN1_HUMAN	SPTAN1	3.83E+07	4.06E+07	3.63E+07	3.83E+07	4.06E+07	3.63E+07	3.63E+07	RLEAELAAHEPAIQGVLDTGKK	RLEAELAAHEPAIQGVLDTGKK	RLEAELAAHEPAIQGVLDTGKK3	3	0.00236804	0.00828313	0.000784314	0.000740741	0.000287687	0.000740741	0	1	417414	425523	417414	0.837839	59.0937	58.7414	59.3118	101.981	59.3563	101.587	Spectrin alpha chain, non-erythrocytic 1	0.00144187	0	0	1.58514	0.486607	0.383556	0.942236	0	-1.00E+07	8209.22;107113;249414;300413;79739.3;58209.3;	0;61776.2;0;300413;55224;14045.6;	0.404324;0.615773;0.133045;0.931641;0.57598;0.266316;	92153	0	0	0	0
DIA_OC1.mzML	DIA_OC1	Q13813	Q13813	SPTN1_HUMAN	SPTAN1	4.31E+07	2.85E+07	4.46E+07	4.31E+07	2.85E+07	4.46E+07	4.46E+07	RLEAELAAHEPAIQGVLDTGKK	RLEAELAAHEPAIQGVLDTGKK	RLEAELAAHEPAIQGVLDTGKK4	4	0.000236742	0.00069676	0.000315457	0.000313775	0.000287687	0.000313873	0	1	1.13E+07	6.99E+06	1.13E+07	0.789902	59.7781	59.4253	60.1299	101.078	59.3817	101.723	Spectrin alpha chain, non-erythrocytic 1	0.000287356	0.885121	3.71E+07	1.45925	0.504503	1.67E-06	0.992767	0	-1.00E+07	7.98922e+06;2.63676e+06;2.96913e+06;3.11276e+06;1.97719e+06;3.4777e+06;	7.98922e+06;1.23677e+06;2.0669e+06;1.88225e+06;464301;2.27912e+06;	0.928394;0.184125;0.617064;0.614373;-0.0108509;0.550248;	93168	0	0	0	0
DIA_OC2.mzML	DIA_OC2	Q13813	Q13813	SPTN1_HUMAN	SPTAN1	5.02E+07	2.62E+07	4.54E+07	5.02E+07	2.62E+07	4.54E+07	4.54E+07	RLEAELAAHEPAIQGVLDTGKK	RLEAELAAHEPAIQGVLDTGKK	RLEAELAAHEPAIQGVLDTGKK4	4	3.66E-05	0.00069676	0.000292826	0.000310463	0.000287687	0.000310559	0	1	1.82E+07	9.02E+06	1.82E+07	0.930136	59.2966	58.9456	59.6481	101.078	59.3377	101.026	Spectrin alpha chain, non-erythrocytic 1	0.000287356	0.884826	5.22E+07	3.25092	0.570605	2.9266	1	0	-1.00E+07	1.01515e+07;4.18788e+06;3.85408e+06;4.06751e+06;3.33429e+06;2.21744e+06;	1.01515e+07;4.18788e+06;3.85408e+06;2.75527e+06;3.33429e+06;901078;	0.958505;0.915887;0.870896;0.534183;0.920162;0.215069;	92478	0	0	0	0
DIA_OC3.mzML	DIA_OC3	Q13813	Q13813	SPTN1_HUMAN	SPTAN1	4.76E+07	2.75E+07	4.50E+07	4.76E+07	2.75E+07	4.50E+07	4.50E+07	RLEAELAAHEPAIQGVLDTGKK	RLEAELAAHEPAIQGVLDTGKK	RLEAELAAHEPAIQGVLDTGKK4	4	3.67E-05	0.00069676	0.000314861	0.000292312	0.000287687	0.000292398	0	1	1.33E+07	7.52E+06	1.33E+07	0.790626	58.6629	58.3109	59.016	101.078	58.7615	100.827	Spectrin alpha chain, non-erythrocytic 1	0.000287356	0.618814	4.12E+07	3.47315	0.664821	2.33948	0.999987	0	-1.00E+07	8.28563e+06;2.89853e+06;2.99818e+06;3.09748e+06;2.24383e+06;1.85675e+06;	7.44342e+06;2.89853e+06;2.97931e+06;3.04031e+06;2.22601e+06;599351;	0.651504;0.971057;0.962668;0.899738;0.870368;0.00394421;	91512	0	0	0	0
DIA_ON1.mzML	DIA_ON1	Q13813	Q13813	SPTN1_HUMAN	SPTAN1	3.93E+07	4.13E+07	3.54E+07	3.93E+07	4.13E+07	3.54E+07	3.54E+07	RLEAELAAHEPAIQGVLDTGKK	RLEAELAAHEPAIQGVLDTGKK	RLEAELAAHEPAIQGVLDTGKK4	4	0.000141543	0.00069676	0.000853242	0.000732064	0.000287687	0.000732064	0	1	4.84E+06	5.52E+06	4.84E+06	0.912261	58.8427	58.4903	59.1072	101.078	59.0603	100.735	Spectrin alpha chain, non-erythrocytic 1	0.000287356	0.512706	1.40E+07	2.94545	0.606997	2.71335	0.999877	1.05795	0.0271265	2.92326e+06;1.06696e+06;1.08154e+06;857308;809236;55662.2;	2.69846e+06;1.06696e+06;1.07171e+06;540785;781685;0;	0.909319;0.977971;0.854251;0.747559;0.834787;-0.225529;	91719	0	0	0	0
DIA_ON2.mzML	DIA_ON2	Q13813	Q13813	SPTN1_HUMAN	SPTAN1	3.33E+07	3.54E+07	3.54E+07	3.33E+07	3.54E+07	3.54E+07	3.54E+07	RLEAELAAHEPAIQGVLDTGKK	RLEAELAAHEPAIQGVLDTGKK	RLEAELAAHEPAIQGVLDTGKK4	4	0.00012216	0.00069676	0.000752445	0.000621891	0.000287687	0.000621891	0	1	4.36E+06	4.80E+06	4.36E+06	0.876785	58.8799	58.5275	59.0994	101.078	59.0294	100.788	Spectrin alpha chain, non-erythrocytic 1	0.000287356	0.587179	1.19E+07	3.65752	0.550298	3.78081	0.999885	0.650075	0.0577788	2.53715e+06;985624;1.04456e+06;993328;831087;192464;	2.32585e+06;985624;1.04456e+06;531275;804206;0;	0.805736;0.98525;0.932638;0.705271;0.882762;-0.320754;	91788	0	0	0	0
DIA_ON3.mzML	DIA_ON3	Q13813	Q13813	SPTN1_HUMAN	SPTAN1	3.83E+07	4.06E+07	3.63E+07	3.83E+07	4.06E+07	3.63E+07	3.63E+07	RLEAELAAHEPAIQGVLDTGKK	RLEAELAAHEPAIQGVLDTGKK	RLEAELAAHEPAIQGVLDTGKK4	4	0.00013598	0.00069676	0.000784314	0.000740741	0.000287687	0.000740741	0	1	4.11E+06	4.24E+06	4.11E+06	0.914282	58.6849	58.3325	58.9044	101.078	58.8235	100.85	Spectrin alpha chain, non-erythrocytic 1	0.000287356	0.653725	1.41E+07	2.79239	0.537553	1.24895	0.999866	0	-1.00E+07	2.34215e+06;918430;969299;786473;705453;120660;	2.24125e+06;918430;948295;411092;685376;0;	0.936135;0.972341;0.806404;0.63405;0.815457;-0.230167;	91512	0	0	0	0
DIA_IN1.mzML	DIA_IN1	Q13813	Q13813	SPTN1_HUMAN	SPTAN1	2.92E+07	3.68E+07	2.32E+07	2.92E+07	3.68E+07	2.32E+07	2.32E+07	RLEAELAAHEPAIQGVLDTGKK	RLEAELAAHEPAIQGVLDTGKK	RLEAELAAHEPAIQGVLDTGKK4	4	0.000201248	0.00069676	0.000832639	0.000777605	0.000287687	0.000777605	0	1	2.20E+06	2.77E+06	2.20E+06	0.944984	59.2644	58.9128	59.443	101.078	59.3182	100.939	Spectrin alpha chain, non-erythrocytic 1	0.000287356	0.634022	6.45E+06	3.44245	0.631152	4.254	0.999896	0	-1.00E+07	1.17892e+06;451885;600576;414393;447187;6244.78;	1.14297e+06;451885;600576;92200.2;426511;0;	0.940829;0.905689;0.982457;0.260731;0.911718;-0.0805017;	92340	0	0	0	0
DIA_IN2.mzML	DIA_IN2	Q13813	Q13813	SPTN1_HUMAN	SPTAN1	2.68E+07	3.59E+07	2.30E+07	2.68E+07	3.59E+07	2.30E+07	2.30E+07	RLEAELAAHEPAIQGVLDTGKK	RLEAELAAHEPAIQGVLDTGKK	RLEAELAAHEPAIQGVLDTGKK4	4	0.000216333	0.00069676	0.000814332	0.000677966	0.000287687	0.000677966	0	1	1.25E+06	1.63E+06	1.25E+06	0.850737	58.6567	58.3465	58.7878	101.078	58.7753	100.801	Spectrin alpha chain, non-erythrocytic 1	0.000287356	0.357264	2.64E+06	1.76206	0.541547	0.338935	0.998981	1.08828	0.00547157	787700;373048;419621;188381;247371;11025.2;	679038;373048;202243;30415.8;213707;1623.16;	0.869062;0.967908;0.573082;-0.0330881;0.821653;0.0349293;	91374	0	0	0	0
DIA_IN3.mzML	DIA_IN3	Q13813	Q13813	SPTN1_HUMAN	SPTAN1	2.95E+07	3.68E+07	2.26E+07	2.95E+07	3.68E+07	2.26E+07	2.26E+07	RLEAELAAHEPAIQGVLDTGKK	RLEAELAAHEPAIQGVLDTGKK	RLEAELAAHEPAIQGVLDTGKK4	4	0.000185357	0.00069676	0.000801282	0.000719424	0.000287687	0.000719424	0	1	1.80E+06	2.25E+06	1.80E+06	0.804371	59.0432	58.6908	59.1784	101.078	59.0282	101.083	Spectrin alpha chain, non-erythrocytic 1	0.000287356	0.412069	4.05E+06	3.24874	0.434245	1.21235	0.999949	0.965448	0.00250082	1.16827e+06;414935;566107;362877;351672;23228.1;	1.02449e+06;384452;395131;0;351672;0;	0.832538;0.889948;0.648076;0.519481;0.983964;0.327805;	91995	0	0	0	0
DIA_OC1.mzML	DIA_OC1	Q13813	Q13813	SPTN1_HUMAN	SPTAN1	4.31E+07	2.85E+07	4.46E+07	4.31E+07	2.85E+07	4.46E+07	4.46E+07	RLEAELAAHEPAIQGVLDTGKK	RLEAELAAHEPAIQGVLDTGKK	RLEAELAAHEPAIQGVLDTGKK5	5	0.00021063	1	0.000315457	0.000313775	0.000287687	0.000313873	0	1	113550	70025.7	113550	0.604653	59.5502	59.2833	59.8565	101.459	59.6227	101.33	Spectrin alpha chain, non-erythrocytic 1	0.00772171	0.359115	2.31E+06	1.20784	0.711	0	0.995528	0	-1.00E+07	109807;70052.6;66402.5;54755.4;96433;16969.9;	20439.1;70052.6;39821.5;23057.8;8903.67;0;	0.113365;0.842342;0.634598;0.318015;-0.263022;0.156244;	92811	0	0	0	0
DIA_OC2.mzML	DIA_OC2	Q13813	Q13813	SPTN1_HUMAN	SPTAN1	5.02E+07	2.62E+07	4.54E+07	5.02E+07	2.62E+07	4.54E+07	4.54E+07	RLEAELAAHEPAIQGVLDTGKK	RLEAELAAHEPAIQGVLDTGKK	RLEAELAAHEPAIQGVLDTGKK5	5	0.000698027	1	0.000292826	0.000310463	0.000287687	0.000310559	0	1	229347	112949	229347	0.705711	59.464	59.2435	59.8163	101.459	59.5718	101.322	Spectrin alpha chain, non-erythrocytic 1	0.00772171	0	2.16E+06	1.1231	0.708024	0	0.981816	0	-1.00E+07	126888;133449;65427.3;84265.5;83871.6;42119.8;	36039.7;133449;10039.5;59857.8;8966;14703.5;	0.0723677;0.84544;0.0358001;0.77552;-0.185162;0.377448;	92742	0	0	0	0
DIA_OC3.mzML	DIA_OC3	Q13813	Q13813	SPTN1_HUMAN	SPTAN1	4.76E+07	2.75E+07	4.50E+07	4.76E+07	2.75E+07	4.50E+07	4.50E+07	RLEAELAAHEPAIQGVLDTGKK	RLEAELAAHEPAIQGVLDTGKK	RLEAELAAHEPAIQGVLDTGKK5	5	0.000262003	1	0.000314861	0.000292312	0.000287687	0.000292398	0	1	99409.7	57158.5	99409.7	0.719309	58.8739	58.6989	59.1826	101.459	58.9706	101.201	Spectrin alpha chain, non-erythrocytic 1	0.00772171	0	784591	1.77857	0.640383	0	0.994351	1.05795	0.0702444	118383;85584.9;66347.1;71775.5;63967.6;24254.4;	0;27634.2;0;71775.5;25339;15148.5;	0.247872;0.253932;-0.150405;0.898483;0.249154;0.732446;	91845	0	0	0	0
DIA_ON3.mzML	DIA_ON3	Q13813	Q13813	SPTN1_HUMAN	SPTAN1	3.83E+07	4.06E+07	3.63E+07	3.83E+07	4.06E+07	3.63E+07	3.63E+07	RLEAELAAHEPAIQGVLDTGKK	RLEAELAAHEPAIQGVLDTGKK	RLEAELAAHEPAIQGVLDTGKK5	5	0.00130708	1	0.000784314	0.000740741	0.000287687	0.000740741	0	1	34975.6	35655.2	34975.6	0.904158	59.0717	58.7633	59.2465	101.459	59.0446	101.548	Spectrin alpha chain, non-erythrocytic 1	0.00772171	0.0477185	178882	1.17767	0.233742	0	0.970927	1.33803	0.458338	22217.3;22960.4;19099.4;24814.1;20873.7;0;	10161.6;0;0;24814.1;0;0;	0.732741;0.280296;0.073561;0.974354;0.293791;0;	92121	0	0	0	0
DIA_IN3.mzML	DIA_IN3	Q13813	Q13813	SPTN1_HUMAN	SPTAN1	2.95E+07	3.68E+07	2.26E+07	2.95E+07	3.68E+07	2.26E+07	2.26E+07	RLEAELAAHEPAIQGVLDTGKK	RLEAELAAHEPAIQGVLDTGKK	RLEAELAAHEPAIQGVLDTGKK5	5	0.00918762	1	0.000801282	0.000719424	0.000287687	0.000719424	0	1	34758.4	43613.1	34758.4	0.919123	58.9473	58.8612	59.0824	101.459	59.2559	100.908	Spectrin alpha chain, non-erythrocytic 1	0.00772171	0	0	1.30556	0.166109	0	0.865461	0	-1.00E+07	28822.1;9829.28;2924.66;7418.72;12733.5;0;	28822.1;0;0;5936.38;0;0;	0.944828;0.465871;-0.113954;0.794319;0.0430166;0;	91845	0	0	0	0
DIA_OC1.mzML	DIA_OC1	P36507;Q02750	P36507;Q02750	MP2K1_HUMAN;MP2K2_HUMAN	MAP2K1;MAP2K2	2.95E+06	1.85E+06	1.59E+06	2.95E+06	1.85E+06	1.59E+06		RLEAFLTQK	RLEAFLTQK	RLEAFLTQK2	2	4.74E-05	0.00331509	0.000315457	0.000313775	0.000287687	0.000313873	0	0	372021	220677	372021	0.973698	46.6506	46.4741	46.7825	80.5651	46.6338	80.5963	Dual specificity mitogen-activated protein kinase kinase 2	0.000678507	0.99097	4.06E+06	5.1251	0.450468	3.71125	0.999995	0.924445	0.00857993	691663;156476;114759;105558;109986;37536.9;	623722;156476;103530;105558;109986;37536.9;	0.937572;0.972757;0.830718;0.983358;0.965767;0.949466;	72603	0	0	0	0
DIA_OC2.mzML	DIA_OC2	P36507;Q02750	P36507;Q02750	MP2K1_HUMAN;MP2K2_HUMAN	MAP2K1;MAP2K2	3.83E+06	1.85E+06	1.71E+06	3.83E+06	1.85E+06	1.71E+06		RLEAFLTQK	RLEAFLTQK	RLEAFLTQK2	2	3.66E-05	0.00331509	0.000292826	0.000310463	0.000287687	0.000310559	0	0	357390	179044	357390	0.971226	46.6303	46.454	46.762	80.5651	46.6309	80.5643	Dual specificity mitogen-activated protein kinase kinase 2	0.000678507	0.994653	6.78E+06	4.18126	0.356759	3.17873	0.999999	0.693547	0.15777	886457;219352;213294;54420.6;138038;56679.5;	590014;219352;200847;0;138038;56679.5;	0.731524;0.986481;0.945743;0.18734;0.946985;0.951611;	72603	0	0	0	0
DIA_OC3.mzML	DIA_OC3	P36507;Q02750	P36507;Q02750	MP2K1_HUMAN;MP2K2_HUMAN	MAP2K1;MAP2K2	2.53E+06	1.31E+06	1.39E+06	2.53E+06	1.31E+06	1.39E+06		RLEAFLTQK	RLEAFLTQK	RLEAFLTQK2	2	0.00038059	0.00331509	0.000314861	0.000292312	0.000287687	0.000292398	0	0	316615	178379	316615	0.952278	46.0299	45.8955	46.2041	80.5651	46.1791	80.3031	Dual specificity mitogen-activated protein kinase kinase 2	0.000678507	0.981127	4.60E+06	3.16282	0.346599	0.782405	0.99016	0	-1.00E+07	198928;151734;176178;60796.3;148198;33942.9;	0;151734;169987;16682.8;148198;31771.1;	-0.459967;0.968251;0.904937;0.502121;0.986598;0.826164;	71706	0	0	0	0
DIA_ON1.mzML	DIA_ON1	P36507;Q02750	P36507;Q02750	MP2K1_HUMAN;MP2K2_HUMAN	MAP2K1;MAP2K2	408140	422372	485452	408140	422372	485452		RLEAFLTQK	RLEAFLTQK	RLEAFLTQK2	2	0.000558555	0.00331509	0.000853242	0.000732064	0.000287687	0.000732064	0	0	88474.3	96131.5	88474.3	0.87416	46.0862	45.9972	46.2172	80.5651	46.2311	80.3163	Dual specificity mitogen-activated protein kinase kinase 2	0.000678507	0.878119	1.12E+06	3.16599	0.512616	0	0.994004	0	-1.00E+07	59205.6;21875.1;30690.7;49051.2;27208.6;0;	0;21875.1;30690.7;39390.5;27208.6;0;	-0.470785;0.938279;0.93377;0.80547;0.922056;0;	71706	0	0	0	0
DIA_ON2.mzML	DIA_ON2	P36507;Q02750	P36507;Q02750	MP2K1_HUMAN;MP2K2_HUMAN	MAP2K1;MAP2K2	502660	553698	659571	502660	553698	659571		RLEAFLTQK	RLEAFLTQK	RLEAFLTQK2	2	0.00457895	0.00331509	0.000752445	0.000621891	0.000287687	0.000621891	0	0	62720.9	66592.8	62720.9	0.867313	46.0814	45.9463	46.1666	80.5651	46.2002	80.3653	Dual specificity mitogen-activated protein kinase kinase 2	0.000678507	0.307555	727139	1.88261	0.307299	0	0.894964	0	-1.00E+07	397684;9075.7;0;45193.8;26553.3;0;	38497.1;0;0;36167.7;26553.3;0;	-0.380186;0.534474;0;0.817147;0.935642;0;	71706	0	0	0	0
DIA_IN1.mzML	DIA_IN1	P36507;Q02750	P36507;Q02750	MP2K1_HUMAN;MP2K2_HUMAN	MAP2K1;MAP2K2	500022	632133	606871	500022	632133	606871		RLEAFLTQK	RLEAFLTQK	RLEAFLTQK2	2	0.00111845	0.00331509	0.000832639	0.000777605	0.000287687	0.000777605	0	0	13303.4	16799.8	13303.4	0.697257	46.4587	46.3701	46.544	80.5651	46.525	80.459	Dual specificity mitogen-activated protein kinase kinase 2	0.000678507	0.911663	592596	1.18928	0.306212	0	0.977627	1.20248	0.000137608	114900;4486.41;0;29096.5;7586.42;0;	30345.3;0;0;5717.01;7586.42;0;	0.228548;0.133631;0;0.558551;0.801784;0;	72258	0	0	0	0
DIA_IN2.mzML	DIA_IN2	P36507;Q02750	P36507;Q02750	MP2K1_HUMAN;MP2K2_HUMAN	MAP2K1;MAP2K2	483428	619378	579773	483428	619378	579773		RLEAFLTQK	RLEAFLTQK	RLEAFLTQK2	2	0.00230356	0.00331509	0.000814332	0.000677966	0.000287687	0.000677966	0	0	58769.6	80931	58769.6	0.889318	45.8372	45.7049	45.9253	80.5651	46.0054	80.2927	Dual specificity mitogen-activated protein kinase kinase 2	0.000678507	0.699275	662464	2.39706	0.461806	0	0.927037	1.21199	0.0001915	41145.3;26897.7;5568.19;20394.3;16795.6;0;	0;23796.9;1980.07;18177.1;16795.6;0;	-0.466889;0.87324;0.701485;0.890227;0.911114;0;	71292	0	0	0	0
DIA_IN3.mzML	DIA_IN3	P36507;Q02750	P36507;Q02750	MP2K1_HUMAN;MP2K2_HUMAN	MAP2K1;MAP2K2	497916	691937	601541	497916	691937	601541		RLEAFLTQK	RLEAFLTQK	RLEAFLTQK2	2	0.00205435	0.00331509	0.000801282	0.000719424	0.000287687	0.000719424	0	0	21033.7	27546	21033.7	0.799971	46.0122	45.9233	46.1007	80.5651	46.1926	80.2614	Dual specificity mitogen-activated protein kinase kinase 2	0.000678507	0.900138	575944	1.75046	0.509788	0	0.968603	0	-1.00E+07	42790.1;9086.18;5675.94;21085;7521.02;0;	6785;9086.18;0;6306.74;5640.77;0;	0.349442;0.801784;0.133631;0.795738;0.801784;0;	71568	0	0	0	0
DIA_OC1.mzML	DIA_OC1	Q9UH99	Q9UH99	SUN2_HUMAN	SUN2	801728	503062	536772	801728	503062	536772	536772	RLEALAAEFSSNWQK	RLEALAAEFSSNWQK	RLEALAAEFSSNWQK3	3	4.74E-05	0.000297398	0.000315457	0.000313775	0.000287687	0.000313873	0	1	801728	503062	801728	0.994577	73.2159	73.0377	73.3904	125.14	73.1863	125.206	SUN domain-containing protein 2	0.000142491	0.938737	2.65E+06	5.28228	0.741553	8.30692	0.999995	0	-1.00E+07	313599;276869;260764;169538;212261;104289;	312598;276869;250200;169538;212261;104289;	0.991673;0.996521;0.923101;0.881739;0.996317;0.933982;	114213	0	0	0	0
DIA_OC2.mzML	DIA_OC2	Q9UH99	Q9UH99	SUN2_HUMAN	SUN2	993911	515120	470555	993911	515120	470555	470555	RLEALAAEFSSNWQK	RLEALAAEFSSNWQK	RLEALAAEFSSNWQK3	3	3.66E-05	0.000297398	0.000292826	0.000310463	0.000287687	0.000310559	0	1	993911	515120	993911	0.991412	73.201	73.0267	73.3783	125.14	73.1029	125.322	SUN domain-containing protein 2	0.000142491	0.970924	3.06E+06	5.08021	0.755202	4.81877	0.999994	0.758094	0.00132368	395723;345630;330589;111850;252557;163268;	395723;345630;319341;37627.2;252557;163268;	0.987601;0.994109;0.966044;0.587706;0.993692;0.987423;	114282	0	0	0	0
DIA_OC3.mzML	DIA_OC3	Q9UH99	Q9UH99	SUN2_HUMAN	SUN2	844998	500817	514062	844998	500817	514062	514062	RLEALAAEFSSNWQK	RLEALAAEFSSNWQK	RLEALAAEFSSNWQK3	3	3.67E-05	0.000297398	0.000314861	0.000292312	0.000287687	0.000292398	0	1	844998	500817	844998	0.995809	72.3616	72.1414	72.4941	125.14	72.4344	124.987	SUN domain-containing protein 2	0.000142491	0.814502	762081	5.541	0.712062	3.87005	1	0.991801	0.0128148	333455;288293;279051;149502;224042;135348;	332663;288293;270777;147342;224042;135348;	0.995689;0.997437;0.993416;0.845209;0.993893;0.975312;	112971	0	0	0	0
DIA_OC1.mzML	DIA_OC1	Q9Y285	Q9Y285	SYFA_HUMAN	FARSA	1.24E+06	777175	956787	1.24E+06	777175	956787	956787	RLEASDGGLDSAELAAELGMEHQAVVGAVK	RLEASDGGLDSAELAAELGMEHQAVVGAVK	RLEASDGGLDSAELAAELGMEHQAVVGAVK4	4	4.74E-05	0.00069676	0.000315457	0.000313775	0.000287687	0.000313873	0	1	573073	364262	573073	0.926129	78.0753	77.8548	78.2957	134.332	78.2858	133.904	Phenylalanine--tRNA ligase alpha subunit	0.000287356	0.907378	2.00E+06	3.3806	0.639584	2.19691	0.99997	1.14721	0.0646979	275149;188330;228989;71720.3;133723;161413;	268006;188330;50724.7;36280.3;116737;82228;	0.91515;0.976506;-0.245702;0.685969;0.870063;0.752005;	121820	0	0	0	0
DIA_OC2.mzML	DIA_OC2	Q9Y285	Q9Y285	SYFA_HUMAN	FARSA	1.58E+06	774358	921567	1.58E+06	774358	921567	921567	RLEASDGGLDSAELAAELGMEHQAVVGAVK	RLEASDGGLDSAELAAELGMEHQAVVGAVK	RLEASDGGLDSAELAAELGMEHQAVVGAVK4	4	3.66E-05	0.00069676	0.000292826	0.000310463	0.000287687	0.000310559	0	1	648547	331544	648547	0.940971	78.1892	77.9256	78.3666	134.332	78.2635	134.233	Phenylalanine--tRNA ligase alpha subunit	0.000287356	0.905529	1.41E+06	4.40177	0.818976	4.36963	0.999992	1.31528	0.0142246	304394;222567;104976;142041;144404;157338;	292464;211680;103190;135931;144404;101483;	0.965225;0.899892;0.842833;0.920073;0.952067;0.663102;	122096	0	0	0	0
DIA_OC3.mzML	DIA_OC3	Q9Y285	Q9Y285	SYFA_HUMAN	FARSA	1.28E+06	690379	869165	1.28E+06	690379	869165	869165	RLEASDGGLDSAELAAELGMEHQAVVGAVK	RLEASDGGLDSAELAAELGMEHQAVVGAVK	RLEASDGGLDSAELAAELGMEHQAVVGAVK4	4	3.67E-05	0.00069676	0.000314861	0.000292312	0.000287687	0.000292398	0	1	554540	329672	554540	0.907033	77.748	77.5702	77.9674	134.332	77.7358	134.347	Phenylalanine--tRNA ligase alpha subunit	0.000287356	0.915662	1.54E+06	3.19006	0.64245	1.44464	0.999974	1.08927	0.00578759	290607;190981;21703.7;89797.2;117844;87367.8;	264211;178366;5275.22;89797.2;111963;0;	0.914584;0.912285;0.262804;0.84025;0.880846;-0.0446548;	121406	0	0	0	0
DIA_OC1.mzML	DIA_OC1	P49755	P49755	TMEDA_HUMAN	TMED10	7.58E+06	4.92E+06	4.99E+06	7.58E+06	4.92E+06	4.99E+06	4.99E+06	RLEDLSESIVNDFAYM(UniMod:35)K	RLEDLSESIVNDFAYMK	RLEDLSESIVNDFAYM(UniMod:35)K3	3	4.74E-05	0.0038559	0.000315457	0.000313775	0.000287687	0.000313873	0	1	182553	118463	182553	0.877957	83.0566	82.8782	83.2765	144.311	83.0269	144.515	Transmembrane emp24 domain-containing protein 10	0.000755487	0	0	2.52987	0.446632	0.571061	0.999788	2.43188	0.55174	71636.8;110839;51262.2;61336.1;15926.8;23846;	23255;110839;31585.6;40127.7;3433.94;7699.77;	0.344994;0.983139;0.782545;0.662527;0.450153;0.502261;	129610	0	0	0	0
DIA_OC2.mzML	DIA_OC2	P49755	P49755	TMEDA_HUMAN	TMED10	9.78E+06	5.03E+06	4.94E+06	9.78E+06	5.03E+06	4.94E+06	4.94E+06	RLEDLSESIVNDFAYM(UniMod:35)K	RLEDLSESIVNDFAYMK	RLEDLSESIVNDFAYM(UniMod:35)K3	3	3.66E-05	0.0038559	0.000292826	0.000310463	0.000287687	0.000310559	0	1	232459	118100	232459	0.941362	82.8995	82.722	83.0741	144.311	82.8766	144.355	Transmembrane emp24 domain-containing protein 10	0.000755487	0	232146	3.37873	0.403441	0.923595	0.999761	1.70138	0.387805	84759.1;144724;60261.7;66117.4;18499.5;34387.6;	32968.4;144724;21617;66117.4;4634.96;34387.6;	0.249164;0.99129;0.481404;0.982458;0.487163;0.888376;	129472	0	0	0	0
DIA_OC3.mzML	DIA_OC3	P49755	P49755	TMEDA_HUMAN	TMED10	7.96E+06	4.69E+06	4.78E+06	7.96E+06	4.69E+06	4.78E+06	4.78E+06	RLEDLSESIVNDFAYM(UniMod:35)K	RLEDLSESIVNDFAYMK	RLEDLSESIVNDFAYM(UniMod:35)K3	3	3.67E-05	0.0038559	0.000314861	0.000292312	0.000287687	0.000292398	0	1	216790	127525	216790	0.893712	82.4581	82.2828	82.6777	144.311	82.4706	144.414	Transmembrane emp24 domain-containing protein 10	0.000755487	0	0	2.9039	0.581714	0.795839	0.999929	0.968374	0.10917	64403;143725;84142.7;58344.5;15257.8;10125.8;	63810.6;143725;44040.5;29024.2;4341.29;3303.52;	0.847944;0.989061;0.751947;0.636661;0.536657;0.406719;	128782	0	0	0	0
DIA_OC2.mzML	DIA_OC2	P49755	P49755	TMEDA_HUMAN	TMED10	9.78E+06	5.03E+06	4.94E+06	9.78E+06	5.03E+06	4.94E+06	4.94E+06	RLEDLSESIVNDFAYMK	RLEDLSESIVNDFAYMK	RLEDLSESIVNDFAYMK3	3	3.66E-05	0.00069676	0.000292826	0.000310463	0.000287687	0.000310559	0	1	125267	68525.3	125267	0.942079	89.7	89.5678	89.7887	162.253	89.4335	159.79	Transmembrane emp24 domain-containing protein 10	0.000287356	0.95496	333199	3.62543	0.433583	2.10151	0.999994	1.08587	0.00519532	73107.9;29966.3;22945;23825.5;5609.1;4296.48;	73107.9;29213.7;22945;20364.8;1683.92;1289.85;	0.948439;0.925246;0.943244;0.832118;0.622003;0.622003;	140097	0	0	0	0
DIA_OC3.mzML	DIA_OC3	P49755	P49755	TMEDA_HUMAN	TMED10	7.96E+06	4.69E+06	4.78E+06	7.96E+06	4.69E+06	4.78E+06	4.78E+06	RLEDLSESIVNDFAYMK	RLEDLSESIVNDFAYMK	RLEDLSESIVNDFAYMK3	3	0.00134052	0.00069676	0.000314861	0.000292312	0.000287687	0.000292398	0	1	17802.2	12182.9	17802.2	0.801784	89.6157	89.5269	89.7019	162.253	89.0356	161.221	Transmembrane emp24 domain-containing protein 10	0.000287356	0.8157	195656	2.1159	0.544912	2.1159	0.948737	0	-1.00E+07	12342.7;6755.36;4638.18;6978.91;0;0;	9257.04;5066.52;3478.63;6978.91;0;0;	0.801784;0.801784;0.801784;0.801784;0;0;	139959	0	0	0	0
DIA_OC1.mzML	DIA_OC1	Q01082	Q01082	SPTB2_HUMAN	SPTBN1	7.01E+07	4.25E+07	6.39E+07	7.01E+07	4.25E+07	6.39E+07	6.39E+07	RLEEAHR	RLEEAHR	RLEEAHR2	2	8.22E-05	0.00331509	0.000315457	0.000313775	0.000287687	0.000313873	0	1	163329	94641.6	163329	0.843836	17.982	17.8934	18.1139	23.4216	17.9999	23.4913	Spectrin beta chain, non-erythrocytic 1	0.000678507	0.0273853	9.32E+06	2.32287	0.601098	1.93895	0.99914	0.785405	0.051716	45435;113464;2027.2;20495.5;2.11696e+06;15067.8;	42034.8;113464;0;7830.72;14224.3;5756.94;	0.89864;0.828032;-0.41389;0.778649;-0.467112;0.778649;	27674	0	0	0	0
DIA_OC2.mzML	DIA_OC2	Q01082	Q01082	SPTB2_HUMAN	SPTBN1	9.19E+07	4.57E+07	6.43E+07	9.19E+07	4.57E+07	6.43E+07	6.43E+07	RLEEAHR	RLEEAHR	RLEEAHR2	2	0.000134363	0.00331509	0.000292826	0.000310463	0.000287687	0.000310559	0	1	191707	88470.7	191707	0.865396	17.9824	17.894	18.0714	23.4216	17.9926	23.6227	Spectrin beta chain, non-erythrocytic 1	0.000678507	0.0108117	1.07E+07	1.68835	0.419248	0.956689	0.99591	0.766387	0.188299	28338.9;145704;2402.08;56014.4;238905;23986.7;	21254.2;121454;0;48999.3;26727.4;23986.7;	0.813032;0.869037;-0.482767;0.879084;-0.37657;0.813032;	27674	0	0	0	0
DIA_OC3.mzML	DIA_OC3	Q01082	Q01082	SPTB2_HUMAN	SPTBN1	8.14E+07	4.31E+07	6.46E+07	8.14E+07	4.31E+07	6.46E+07	6.46E+07	RLEEAHR	RLEEAHR	RLEEAHR2	2	3.67E-05	0.00331509	0.000314861	0.000292312	0.000287687	0.000292398	0	1	68688.5	36888.7	68688.5	0.750858	17.9884	17.8131	18.0774	23.4216	17.9219	23.9637	Spectrin beta chain, non-erythrocytic 1	0.000678507	0	8.34E+06	1.45019	0.6337	0.421635	0.998296	0.922095	0.0164634	25757.5;80817.6;31925.9;28722.8;202242;7804.48;	9659.05;30306.6;11972.2;28722.8;28821.2;0;	0.76081;0.76081;0.76081;0.737009;-0.128021;0.165798;	27743	0	0	0	0
DIA_ON1.mzML	DIA_ON1	Q01082	Q01082	SPTB2_HUMAN	SPTBN1	3.27E+07	4.03E+07	3.66E+07	3.27E+07	4.03E+07	3.66E+07	3.66E+07	RLEEAHR	RLEEAHR	RLEEAHR2	2	0.000230734	0.00331509	0.000853242	0.000732064	0.000287687	0.000732064	0	1	44587.8	45735.9	44587.8	0.801784	17.9451	17.8566	18.0312	23.4216	17.9073	23.7769	Spectrin beta chain, non-erythrocytic 1	0.000678507	0	2.52E+06	2.26963	0.513136	2.42336	0.999837	0.414053	0.00107441	8003.99;41255.1;16953.3;7523.37;17691.7;8945.97;	8003.99;30941.3;13019.4;5642.53;13268.7;6709.48;	0.801784;0.801784;0.831394;0.801784;0.801784;0.801784;	27605	0	0	0	0
DIA_IN1.mzML	DIA_IN1	Q01082	Q01082	SPTB2_HUMAN	SPTBN1	3.11E+07	3.78E+07	2.33E+07	3.11E+07	3.78E+07	2.33E+07	2.33E+07	RLEEAHR	RLEEAHR	RLEEAHR2	2	0.00102596	0.00331509	0.000832639	0.000777605	0.000287687	0.000777605	0	1	15618	21583.7	15618	0.801784	17.9916	17.9025	18.0807	23.4216	17.9187	23.634	Spectrin beta chain, non-erythrocytic 1	0.000678507	0	1.08E+06	1.58693	0.558322	1.05795	0.980647	0.93034	0.000668049	3268.48;13197.1;5965.94;3269.03;103595;0;	3268.48;9897.79;0;2451.77;3076.19;0;	0.801784;0.801784;-0.534522;0.801784;-0.492784;0;	27674	0	0	0	0
DIA_IN2.mzML	DIA_IN2	Q01082	Q01082	SPTB2_HUMAN	SPTBN1	2.84E+07	3.68E+07	2.37E+07	2.84E+07	3.68E+07	2.37E+07	2.37E+07	RLEEAHR	RLEEAHR	RLEEAHR2	2	0.000216333	0.00331509	0.000814332	0.000677966	0.000287687	0.000677966	0	1	21405.3	35960.3	21405.3	0.801784	17.8929	17.8038	17.9815	23.4216	17.7928	23.9201	Spectrin beta chain, non-erythrocytic 1	0.000678507	0	631030	2.13453	0.553448	1.0952	0.999018	1.09402	0.018749	4636.62;18017.4;4275.54;4340.85;364495;3458.28;	4636.62;13513.1;3206.66;3255.64;2863.13;2593.71;	0.801784;0.801784;0.801784;0.801784;-0.524827;0.801784;	27536	0	0	0	0
DIA_OC1.mzML	DIA_OC1	Q13620	Q13620	CUL4B_HUMAN	CUL4B	296404	195851	224922	296404	195851	224922	224922	RLEEEADRLITYLDQTTQK	RLEEEADRLITYLDQTTQK	RLEEEADRLITYLDQTTQK4	4	0.000475059	0.00217104	0.000315457	0.000313775	0.000287687	0.000313873	0	1	69262.4	44706.1	69262.4	0.864617	83.0039	82.8283	83.1822	144.034	82.8908	144.396	Cullin-4B	0.000553003	0.739211	822892	1.76409	0.499561	0.180013	0.982121	0	-1.00E+07	36117;36375.1;27405;0;123.42;2015.6;	36117;5740.43;27405;0;0;0;	0.923053;-0.083933;0.986295;0;0.310924;0.167982;	129531	0	0	0	0
DIA_OC2.mzML	DIA_OC2	Q13620	Q13620	CUL4B_HUMAN	CUL4B	369030	191599	234598	369030	191599	234598	234598	RLEEEADRLITYLDQTTQK	RLEEEADRLITYLDQTTQK	RLEEEADRLITYLDQTTQK4	4	3.66E-05	0.00217104	0.000292826	0.000310463	0.000287687	0.000310559	0	1	155042	79829.6	155042	0.93748	82.8055	82.673	82.9828	144.034	82.7515	144.148	Cullin-4B	0.000553003	0.791311	1.19E+06	2.83957	0.551874	2.4168	0.999695	0	-1.00E+07	63129.2;68453.5;38418.2;21.5102;869.943;3979.88;	63129.2;54767.8;37144.8;0;0;0;	0.982273;0.886074;0.93715;-0.397861;-0.215705;0.483916;	129324	0	0	0	0
DIA_OC3.mzML	DIA_OC3	Q13620	Q13620	CUL4B_HUMAN	CUL4B	269154	161275	244518	269154	161275	244518	244518	RLEEEADRLITYLDQTTQK	RLEEEADRLITYLDQTTQK	RLEEEADRLITYLDQTTQK4	4	3.67E-05	0.00217104	0.000314861	0.000292312	0.000287687	0.000292398	0	1	134256	78671.3	134256	0.874962	82.3192	82.1887	82.5407	144.034	82.3348	144.112	Cullin-4B	0.000553003	0.830041	892973	2.66707	0.238539	0.712967	0.999241	1.05795	0.000194949	41972.3;77616.6;28802.4;1699.99;5156.21;2606.83;	41972.3;65091.2;27192.9;0;1313.97;775.782;	0.963506;0.819415;0.871253;-0.443017;0.374523;0.48902;	128565	0	0	0	0
DIA_OC1.mzML	DIA_OC1	Q07065	Q07065	CKAP4_HUMAN	CKAP4	4.52E+06	2.85E+06	2.63E+06	4.52E+06	2.85E+06	2.63E+06	2.63E+06	RLEEELR	RLEEELR	RLEEELR2	2	4.74E-05	0.000297398	0.000315457	0.000313775	0.000287687	0.000313873	0	1	189257	110753	189257	0.943069	28.2043	28.0711	28.3347	47.4968	28.151	47.5897	Cytoskeleton-associated protein 4	0.000184775	0.995534	7.47E+06	4.79012	0.359497	3.72537	0.999994	0.853263	0.0627242	345880;98861.4;55416.2;42253.2;33935.1;38214.8;	335911;93973.3;53030.6;42253.2;17021;24532.9;	0.953502;0.951014;0.915433;0.960085;0.77001;0.787472;	43684	0	0	0	0
DIA_OC2.mzML	DIA_OC2	Q07065	Q07065	CKAP4_HUMAN	CKAP4	5.33E+06	2.85E+06	2.62E+06	5.33E+06	2.85E+06	2.62E+06	2.62E+06	RLEEELR	RLEEELR	RLEEELR2	2	3.66E-05	0.000297398	0.000292826	0.000310463	0.000287687	0.000310559	0	1	147371	70997.4	147371	0.909186	28.2448	28.0666	28.3309	47.4968	28.2056	47.5586	Cytoskeleton-associated protein 4	0.000184775	0.832444	8.67E+06	3.31829	0.274122	2.52222	0.999971	1.2649	0.154733	444735;63466.3;45729;45779.6;17181.9;20495.3;	299549;63466.3;41967.4;41937.5;3779.97;7811.4;	0.765945;0.936244;0.895854;0.881579;0.483829;0.633416;	43753	0	0	0	0
DIA_OC3.mzML	DIA_OC3	Q07065	Q07065	CKAP4_HUMAN	CKAP4	4.96E+06	2.72E+06	2.58E+06	4.96E+06	2.72E+06	2.58E+06	2.58E+06	RLEEELR	RLEEELR	RLEEELR2	2	3.67E-05	0.000297398	0.000314861	0.000292312	0.000287687	0.000292398	0	1	254443	140033	254443	0.984135	27.811	27.6777	27.9888	47.4968	27.8983	47.385	Cytoskeleton-associated protein 4	0.000184775	0.986358	7.79E+06	5.09687	0.245041	4.11983	0.999993	0.726787	0.124853	380180;128637;78196.4;48363.3;40755.6;31709.8;	380180;127883;78196.4;48363.3;35505.5;26964.5;	0.997401;0.98095;0.993084;0.97809;0.843709;0.816226;	43132	0	0	0	0
DIA_OC1.mzML	DIA_OC1	Q9NRS6	Q9NRS6	SNX15_HUMAN	SNX15	50849.2	29991.3	14669.9	50849.2	29991.3	14669.9	14669.9	RLEEFPAFPR	RLEEFPAFPR	RLEEFPAFPR3	3	0.000443628	0.0263853	0.000315457	0.000854701	0.00175968	0.000854944	0	1	13290	8355.97	13290	0.416705	62.5853	62.497	62.8057	105.643	62.4914	105.76	Sorting nexin-15	0.00394354	0	210229	1.46593	0.800508	0.200076	0.984598	1.13213	0.00400931	23438.8;3342.17;10013.3;8018.72;28050.6;5569.35;	9387.61;631.274;3271.1;8018.72;4453.45;297.005;	0.384082;0.285648;0.535617;0.841954;-0.377929;0.0440275;	97568	0	0	0	0
DIA_OC2.mzML	DIA_OC2	Q9NRS6	Q9NRS6	SNX15_HUMAN	SNX15	68969.8	32590.7	19990.8	68969.8	32590.7	19990.8	19990.8	RLEEFPAFPR	RLEEFPAFPR	RLEEFPAFPR3	3	0.000378263	0.0263853	0.000292826	0.000778816	0.00175968	0.000779018	0	1	24626.4	12527.8	24626.4	0.270027	62.5442	62.3661	62.6333	105.643	62.3987	105.882	Sorting nexin-15	0.00394354	0	68236.9	1.7814	0.643571	0.377963	0.989932	1.39184	0.0435699	26603.3;6053.59;22436.3;12608.4;24589.1;17792.2;	6712.87;6053.59;11860;4580.86;1280.85;0;	0.057391;0.657833;0.192436;0.169269;-0.591143;0.245062;	97568	0	0	0	0
DIA_OC3.mzML	DIA_OC3	Q9NRS6	Q9NRS6	SNX15_HUMAN	SNX15	34574.1	19779.9	20480.3	34574.1	19779.9	20480.3	20480.3	RLEEFPAFPR	RLEEFPAFPR	RLEEFPAFPR3	3	3.67E-05	0.0263853	0.000314861	0.000852273	0.00175968	0.000852515	0	1	27712	15939.4	27712	0.781571	61.825	61.6037	61.9133	105.643	61.8265	105.612	Sorting nexin-15	0.00394354	0	192507	2.25632	0.613064	0.747594	0.999127	1.80512	0.135093	13499.5;12292.6;13395.8;10846.4;15103.7;22347.1;	4520.61;12292.6;10898.7;1531.45;9035.56;12790.3;	0.523543;0.856974;0.80355;0.023664;0.625167;0.792368;	96464	0	0	0	0
DIA_IN1.mzML	DIA_IN1	Q9NRS6	Q9NRS6	SNX15_HUMAN	SNX15	61811.7	74627.3	113095	61811.7	74627.3	113095	113095	RLEEFPAFPR	RLEEFPAFPR	RLEEFPAFPR3	3	0.00169268	0.0263853	0.0318363	0.0303318	0.00175968	0.0303605	0	1	61811.7	74627.3	61811.7	0.937649	62.3854	62.2072	62.7381	105.643	62.4093	105.538	Sorting nexin-15	0.00394354	0.259265	483618	1.4025	0.0965158	0.0450381	0.956292	0.806653	0.115702	56556.2;3791.91;19344.1;5533.58;17972.3;34267.3;	56556.2;0;5255.43;0;0;10969;	0.972628;0.342286;0.561222;0.315833;0.119511;0.297315;	97223	0	0	0	0
DIA_IN2.mzML	DIA_IN2	Q9NRS6	Q9NRS6	SNX15_HUMAN	SNX15	35625.8	48105.6	72902.4	35625.8	48105.6	72902.4	72902.4	RLEEFPAFPR	RLEEFPAFPR	RLEEFPAFPR3	3	0.000413052	0.0263853	0.0282392	0.026827	0.00175968	0.0268519	0	1	35625.8	48105.6	35625.8	0.961426	61.8622	61.5993	62.0407	105.643	61.8522	105.616	Sorting nexin-15	0.00394354	0.726351	432838	1.68281	0.48416	0.0246303	0.991112	0	-1.00E+07	35625.8;7784.84;20622.1;9571.69;17763.3;36139.7;	35625.8;0;0;6189.95;8139.83;2797.03;	0.961426;0.372352;-0.135135;0.661014;0.68867;-0.450927;	96395	0	0	0	0
DIA_IN3.mzML	DIA_IN3	Q9NRS6	Q9NRS6	SNX15_HUMAN	SNX15	42841.5	57473.4	87099	42841.5	57473.4	87099	87099	RLEEFPAFPR	RLEEFPAFPR	RLEEFPAFPR3	3	0.00129456	0.0263853	0.0264342	0.0238541	0.00175968	0.0238652	0	1	42841.5	57473.4	42841.5	0.779481	61.9893	61.9001	62.2068	105.643	62.0501	105.478	Sorting nexin-15	0.00394354	0	35070.8	1.90171	0.528105	0.20456	0.980864	0	-1.00E+07	43596.2;9548.87;18114.2;3657.22;7717.27;25970.1;	22258;9548.87;11034.6;829.377;1050.95;10501.4;	0.737709;0.877738;0.77871;0.480698;0.318066;0.148772;	96602	0	0	0	0
DIA_OC2.mzML	DIA_OC2	Q13496	Q13496	MTM1_HUMAN	MTM1	43283	21338.8	21338.8	43283	21338.8	21338.8	21338.8	RLEELQLANSAK	RLEELQLANSAK	RLEELQLANSAK3	3	0.00537856	0.0120844	0.00648541	0.00729282	0.0231552	0.00729604	0	1	43283	21338.8	43283	0.95086	43.767	43.634	43.8974	75.36	43.7968	75.2962	Myotubularin	0.00193286	0	0	1.91796	0.180119	0.681611	0.789962	0.615062	0.00690852	38451.3;14786.8;10851.1;0;0;20875.1;	38451.3;467.385;4831.78;0;0;20875.1;	0.977395;-0.159969;0.739687;0;0;0.967722;	68108	0	0	0	0
DIA_OC3.mzML	DIA_OC3	Q13496	Q13496	MTM1_HUMAN	MTM1	11836.3	6153.56	6153.56	11836.3	6153.56	6153.56	6153.56	RLEELQLANSAK	RLEELQLANSAK	RLEELQLANSAK3	3	3.67E-05	0.0120844	0.003367	0.00480549	0.0231552	0.00480769	0	1	11836.3	6153.56	11836.3	0.613752	43.3383	43.2491	43.4273	75.36	43.4059	75.2167	Myotubularin	0.00193286	0.901359	105960	2.15895	0.314552	0.043043	0.998268	1.08503	0.134088	26386.5;20571.2;1913.12;4162.61;1820.35;26851.5;	5459.11;0;1434.84;3121.96;1820.35;1431.81;	0.3941;0.133631;0.801784;0.801784;0.801784;-0.790605;	67487	0	0	0	0
DIA_OC1.mzML	DIA_OC1	P13716	P13716	HEM2_HUMAN	ALAD	727471	439727	471211	727471	439727	471211	471211	RLEEMLRPLVEEGLR	RLEEMLRPLVEEGLR	RLEEMLRPLVEEGLR4	4	0.00443428	0.0173492	0.000315457	0.000313775	0.000287687	0.000313873	0	1	6434.53	4034.31	6434.53	0.46032	73.472	73.3835	73.5611	125.758	73.5253	125.684	Delta-aminolevulinic acid dehydratase	0.00271463	0.622939	64527.9	1.15802	0.635866	0.0365012	0.81029	1.13151	0.00177788	17916.4;2808.53;1210.73;3126.79;0;0;	6040.45;394.073;1210.73;529.562;0;0;	0.493849;-0.0536116;0.801784;0.111805;0;0;	114615	0	0	0	0
DIA_OC2.mzML	DIA_OC2	P13716	P13716	HEM2_HUMAN	ALAD	725027	358385	413734	725027	358385	413734	413734	RLEEMLRPLVEEGLR	RLEEMLRPLVEEGLR	RLEEMLRPLVEEGLR4	4	0.000521568	0.0173492	0.000292826	0.000310463	0.000287687	0.000310559	0	1	16415.4	8368.72	16415.4	0.923615	73.3685	73.1941	73.5018	125.758	73.4438	125.638	Delta-aminolevulinic acid dehydratase	0.00271463	0.725827	357427	1.41082	0.0311675	0.272022	0.984951	0	-1.00E+07	16415.4;2696.69;1958.69;1278.95;1354.33;6018.72;	16415.4;0;0;0;0;1389.55;	0.923615;0.441269;0.32212;0.32212;0.441269;0.467979;	114546	0	0	0	0
DIA_ON2.mzML	DIA_ON2	P13716	P13716	HEM2_HUMAN	ALAD	952702	1.07E+06	1.13E+06	952702	1.07E+06	1.13E+06	1.13E+06	RLEEMLRPLVEEGLR	RLEEMLRPLVEEGLR	RLEEMLRPLVEEGLR4	4	0.00318212	0.0173492	0.000752445	0.000621891	0.000287687	0.000621891	0	1	17384.2	16770.5	17384.2	0.656042	72.825	72.7389	72.9132	125.758	72.9671	125.426	Delta-aminolevulinic acid dehydratase	0.00271463	0	0	1.82292	0.418052	1.114	0.921666	1.05795	0.353868	36712.8;4755.8;0;23096.5;2801.12;0;	11016.2;3566.85;0;4525.72;2801.12;0;	0.571796;0.801784;0;0.511245;0.801784;0;	113649	0	0	0	0
DIA_OC1.mzML	DIA_OC1	Q15149	Q15149	PLEC_HUMAN	PLEC	5.56E+07	3.61E+07	5.92E+07	5.56E+07	3.61E+07	5.92E+07	5.92E+07	RLEEQAAQHK	RLEEQAAQHK	RLEEQAAQHK3	3	4.74E-05	0.00069676	0.000315457	0.000313775	0.000287687	0.000313873	0	1	1.25E+06	727003	1.25E+06	0.801784	18.3755	18.2005	18.5528	24.9719	18.3806	24.909	Plectin	0.000290487	0.853745	1.67E+07	2.69131	0.0888306	2.3008	0.999927	1.09855	0.279114	7.40999e+06;744948;500979;609152;133907;126021;	1.92349e+06;558711;500979;458482;100431;94515.5;	0.586658;0.801784;0.801784;0.803814;0.801784;0.801784;	28290	0	0	0	0
DIA_OC2.mzML	DIA_OC2	Q15149	Q15149	PLEC_HUMAN	PLEC	7.43E+07	3.88E+07	5.78E+07	7.43E+07	3.88E+07	5.78E+07	5.78E+07	RLEEQAAQHK	RLEEQAAQHK	RLEEQAAQHK3	3	3.66E-05	0.00069676	0.000292826	0.000310463	0.000287687	0.000310559	0	1	749285	345786	749285	0.801784	18.3756	18.2008	18.5529	24.9719	18.4	24.917	Plectin	0.000290487	0.853078	1.65E+07	2.63101	0.158857	1.51083	0.999957	0.467387	0.00103251	8.57269e+06;417180;303975;305838;74564.4;102002;	2.24828e+06;312885;303975;107844;55923.3;76501.5;	0.597862;0.801784;0.801784;0.778718;0.801784;0.801784;	28290	0	0	0	0
DIA_OC3.mzML	DIA_OC3	Q15149	Q15149	PLEC_HUMAN	PLEC	6.14E+07	3.44E+07	5.83E+07	6.14E+07	3.44E+07	5.83E+07	5.83E+07	RLEEQAAQHK	RLEEQAAQHK	RLEEQAAQHK3	3	3.67E-05	0.00069676	0.000314861	0.000292312	0.000287687	0.000292398	0	1	1.11E+06	593502	1.11E+06	0.822969	18.339	18.164	18.5175	24.9719	18.3625	25.0918	Plectin	0.000290487	0.855761	1.54E+07	3.03942	0.151686	5.13702	0.999995	0.903898	0.0280879	8.5385e+06;688124;465471;463255;118078;110547;	2.65081e+06;555036;349103;347678;118078;82910.5;	0.717637;0.843966;0.801784;0.802173;0.801784;0.801784;	28290	0	0	0	0
DIA_OC1.mzML	DIA_OC1	Q15149	Q15149	PLEC_HUMAN	PLEC	5.56E+07	3.61E+07	5.92E+07	5.56E+07	3.61E+07	5.92E+07	5.92E+07	RLEEQAAQHKADIEER	RLEEQAAQHKADIEER	RLEEQAAQHKADIEER3	3	4.74E-05	0.00069676	0.000315457	0.000313775	0.000287687	0.000313873	0	1	122520	67928	122520	0.940042	24.073	23.9424	24.2059	39.9196	24.0153	39.9561	Plectin	0.000290487	0.919518	2.25E+06	3.60186	0.714748	3.25053	0.999993	0	-1.00E+07	64577.7;27669.1;16556.5;21414.4;31966.4;16430.3;	64577.7;27669.1;0;21414.4;30273.7;3546.58;	0.96721;0.963978;-0.446233;0.962526;0.860213;0.383172;	37215	0	0	0	0
DIA_OC2.mzML	DIA_OC2	Q15149	Q15149	PLEC_HUMAN	PLEC	7.43E+07	3.88E+07	5.78E+07	7.43E+07	3.88E+07	5.78E+07	5.78E+07	RLEEQAAQHKADIEER	RLEEQAAQHKADIEER	RLEEQAAQHKADIEER3	3	3.66E-05	0.00069676	0.000292826	0.000310463	0.000287687	0.000310559	0	1	111055	50338.4	111055	0.936061	24.0249	23.8928	24.1591	39.9196	24.0781	39.739	Plectin	0.000290487	0.233164	830902	2.94186	0.546354	2.43275	0.99868	1.05795	0.0379431	83718.7;18729.2;12699;30228;35027.6;610.753;	70187;5840.71;2801.56;30228;35027.6;0;	0.946647;0.562525;0.347443;0.930384;0.977136;-0.216749;	37146	0	0	0	0
DIA_OC3.mzML	DIA_OC3	Q15149	Q15149	PLEC_HUMAN	PLEC	6.14E+07	3.44E+07	5.83E+07	6.14E+07	3.44E+07	5.83E+07	5.83E+07	RLEEQAAQHKADIEER	RLEEQAAQHKADIEER	RLEEQAAQHKADIEER3	3	3.67E-05	0.00069676	0.000314861	0.000292312	0.000287687	0.000292398	0	1	94454.8	49055.3	94454.8	0.830343	23.946	23.8142	24.0349	39.9196	23.9295	39.9069	Plectin	0.000290487	0.674955	1.64E+06	4.0481	0.626253	6.20552	1	0	-1.00E+07	71750.5;40450.3;21084.6;22767.4;24149.1;11166;	40638.5;34040.7;21004.5;20020.2;19775.6;11166;	0.783435;0.87556;0.966267;0.877949;0.848904;0.927527;	37077	0	0	0	0
DIA_ON2.mzML	DIA_ON2	Q15149	Q15149	PLEC_HUMAN	PLEC	3.52E+07	3.91E+07	3.61E+07	3.52E+07	3.91E+07	3.61E+07	3.61E+07	RLEEQAAQHKADIEER	RLEEQAAQHKADIEER	RLEEQAAQHKADIEER3	3	0.00330081	0.00069676	0.000752445	0.000621891	0.000287687	0.000621891	0	1	4803.22	5811.92	4803.22	0.701063	23.9388	23.8498	24.0241	39.9196	23.994	39.7356	Plectin	0.000290487	0	0	1.41657	0.305833	0.332948	0.917467	1.21322	0.0555477	6798.83;1687;0;0;7020.1;0;	1276.23;1687;0;0;1839.99;0;	0.535092;0.801784;0;0;0.723834;0;	37008	0	0	0	0
DIA_OC1.mzML	DIA_OC1	Q15149	Q15149	PLEC_HUMAN	PLEC	5.56E+07	3.61E+07	5.92E+07	5.56E+07	3.61E+07	5.92E+07	5.92E+07	RLEEQAAQHKADIEER	RLEEQAAQHKADIEER	RLEEQAAQHKADIEER4	4	4.74E-05	0.000297398	0.000315457	0.000313775	0.000287687	0.000313873	0	1	780696	430787	780696	0.961444	24.0609	23.9295	24.2387	39.8829	23.9967	39.933	Plectin	0.000142491	0.960938	9.18E+06	4.77663	0.813748	3.86178	0.999993	0.485615	0.39634	298710;362300;244828;272887;237157;78304.3;	298710;362300;244828;261499;237157;29632;	0.968746;0.980671;0.95615;0.946712;0.957713;0.672174;	37199	0	0	0	0
DIA_OC2.mzML	DIA_OC2	Q15149	Q15149	PLEC_HUMAN	PLEC	7.43E+07	3.88E+07	5.78E+07	7.43E+07	3.88E+07	5.78E+07	5.78E+07	RLEEQAAQHKADIEER	RLEEQAAQHKADIEER	RLEEQAAQHKADIEER4	4	3.66E-05	0.000297398	0.000292826	0.000310463	0.000287687	0.000310559	0	1	967482	438534	967482	0.97347	24.0157	23.8836	24.1935	39.8829	24.0595	39.7214	Plectin	0.000142491	0.971047	1.03E+07	4.84393	0.78146	3.08381	0.999907	1.101	0.0642596	414696;349923;317669;363615;248150;67987.2;	401663;336127;317669;345967;248150;0;	0.967084;0.944037;0.982884;0.964904;0.971756;0.566445;	37130	0	0	0	0
DIA_OC3.mzML	DIA_OC3	Q15149	Q15149	PLEC_HUMAN	PLEC	6.14E+07	3.44E+07	5.83E+07	6.14E+07	3.44E+07	5.83E+07	5.83E+07	RLEEQAAQHKADIEER	RLEEQAAQHKADIEER	RLEEQAAQHKADIEER4	4	3.67E-05	0.000297398	0.000314861	0.000292312	0.000287687	0.000292398	0	1	890165	462310	890165	0.950025	23.8911	23.7584	24.0689	39.8829	23.9111	39.8062	Plectin	0.000142491	0.954121	1.13E+07	4.67971	0.80644	3.36209	1	0.952641	0.055453	334234;266799;286861;277441;272205;73292.6;	334234;262697;286861;271812;269070;22688.5;	0.920491;0.985357;0.971841;0.969028;0.963454;0.564096;	36992	0	0	0	0
DIA_ON1.mzML	DIA_ON1	Q15149	Q15149	PLEC_HUMAN	PLEC	3.76E+07	4.03E+07	3.65E+07	3.76E+07	4.03E+07	3.65E+07	3.65E+07	RLEEQAAQHKADIEER	RLEEQAAQHKADIEER	RLEEQAAQHKADIEER4	4	0.000141543	0.000297398	0.000853242	0.000732064	0.000287687	0.000732064	0	1	111220	134542	111220	0.925773	23.8975	23.7671	24.0304	39.8829	23.9637	39.6994	Plectin	0.000142491	0.989063	762379	4.05087	0.83556	0.661578	0.999999	0.853389	0.791725	35405.2;55354.7;38942.6;73239.3;46554.4;14963.5;	35405.2;53172.9;32115.9;43126.6;43698.9;5574.14;	0.964186;0.942596;0.83008;0.53381;0.964979;0.694763;	36923	0	0	0	0
DIA_ON2.mzML	DIA_ON2	Q15149	Q15149	PLEC_HUMAN	PLEC	3.52E+07	3.91E+07	3.61E+07	3.52E+07	3.91E+07	3.61E+07	3.61E+07	RLEEQAAQHKADIEER	RLEEQAAQHKADIEER	RLEEQAAQHKADIEER4	4	0.00012216	0.000297398	0.000752445	0.000621891	0.000287687	0.000621891	0	1	103707	129075	103707	0.957168	23.9717	23.8406	24.1047	39.8829	23.976	39.799	Plectin	0.000142491	0.830183	515509	3.28128	0.702056	1.06577	0.999944	1.01008	0.796491	41237.6;28373.8;24809.6;6104.42;44332.8;35100.4;	41237.6;28373.8;24809.6;0;37659.5;8293.68;	0.959881;0.912978;0.966875;0.541334;0.947803;0.413517;	37061	0	0	0	0
DIA_ON3.mzML	DIA_ON3	Q15149	Q15149	PLEC_HUMAN	PLEC	3.71E+07	4.09E+07	3.64E+07	3.71E+07	4.09E+07	3.64E+07	3.64E+07	RLEEQAAQHKADIEER	RLEEQAAQHKADIEER	RLEEQAAQHKADIEER4	4	0.00013598	0.000297398	0.000784314	0.000740741	0.000287687	0.000740741	0	1	118214	137184	118214	0.910008	23.6904	23.5601	23.8256	39.8829	23.8358	39.5456	Plectin	0.000142491	0.955782	1.64E+06	4.04822	0.903174	0.992033	0.999987	0.678872	0.687051	42543.5;43606.1;30532.2;59552.4;48087;18479.2;	42543.5;22155.9;27891.2;54758.2;47779;6691.94;	0.966114;0.723586;0.859478;0.923504;0.889546;0.673955;	36647	0	0	0	0
DIA_OC1.mzML	DIA_OC1	O43615	O43615	TIM44_HUMAN	TIMM44	650712	436195	442131	650712	436195	442131	442131	RLEESDVLQEAR	RLEESDVLQEAR	RLEESDVLQEAR3	3	8.22E-05	0.0038559	0.000315457	0.000313775	0.000287687	0.000313873	0	1	502135	300501	502135	0.969753	43.2584	43.1274	43.4356	74.2209	43.2935	74.1486	Mitochondrial import inner membrane translocase subunit TIM44	0.000755487	0.222936	1.53E+07	3.61283	0.382583	0.357044	0.999488	1.41272	0.0477865	206766;154980;74653.2;147047;6923.3;1255.07;	206766;148322;26447.3;147047;0;0;	0.972843;0.957913;0.732334;0.97735;0.10707;0.518968;	67283	0	0	0	0
DIA_OC2.mzML	DIA_OC2	O43615	O43615	TIM44_HUMAN	TIMM44	890277	462229	472664	890277	462229	472664	472664	RLEESDVLQEAR	RLEESDVLQEAR	RLEESDVLQEAR3	3	3.66E-05	0.0038559	0.000292826	0.000310463	0.000287687	0.000310559	0	1	403117	198770	403117	0.790597	43.1969	43.1086	43.3273	74.2209	43.2251	74.1527	Mitochondrial import inner membrane translocase subunit TIM44	0.000755487	0.453168	1.31E+07	3.59121	0.454514	1.043	0.99965	1.20402	0.0530272	273136;203436;56539.7;183934;21656.1;7830.03;	137801;164020;29004.3;101296;21656.1;0;	0.718762;0.859638;0.726527;0.776527;0.918383;0.464464;	67214	0	0	0	0
DIA_OC3.mzML	DIA_OC3	O43615	O43615	TIM44_HUMAN	TIMM44	692251	418608	404059	692251	418608	404059	404059	RLEESDVLQEAR	RLEESDVLQEAR	RLEESDVLQEAR3	3	3.67E-05	0.0038559	0.000314861	0.000292312	0.000287687	0.000292398	0	1	465652	260619	465652	0.928903	42.8137	42.5932	42.9447	74.2209	42.838	74.1611	Mitochondrial import inner membrane translocase subunit TIM44	0.000755487	0.25386	1.89E+07	3.79777	0.396323	2.72267	0.999981	0.754908	0.0329505	227939;145904;95378;114916;17904.6;22913.9;	227939;145904;81663.6;91809;17904.6;7698.52;	0.95993;0.955195;0.871369;0.810084;0.821421;0.519644;	66662	0	0	0	0
DIA_OC1.mzML	DIA_OC1	Q9Y6Y8	Q9Y6Y8	S23IP_HUMAN	SEC23IP	679192	447786	208748	679192	447786	208748	208748	RLEFPSGETIVMHNPK	RLEFPSGETIVMHNPK	RLEFPSGETIVMHNPK3	3	0.000236742	0.00539675	0.000315457	0.000313775	0.000287687	0.000313873	0	1	172225	110716	172225	0.526528	56.5658	56.4326	56.9175	96.3048	56.5877	96.2556	SEC23-interacting protein	0.000974116	0.679061	204049	0.859889	0.343824	0	0.994489	1.05758	0.799442	43318.7;25447.5;46253.6;58282.4;7.45254;145112;	9112.32;0;17999.9;0;0;145112;	0.034779;0.0456497;0.570498;0.0228434;-0.405971;0.551953;	88134	0	0	0	0
DIA_OC2.mzML	DIA_OC2	Q9Y6Y8	Q9Y6Y8	S23IP_HUMAN	SEC23IP	952600	492639	287074	952600	492639	287074	287074	RLEFPSGETIVMHNPK	RLEFPSGETIVMHNPK	RLEFPSGETIVMHNPK3	3	0.000921659	0.00539675	0.000292826	0.000310463	0.000287687	0.000310559	0	1	165763	83226.8	165763	0.802449	56.5272	56.1742	56.7045	96.3048	56.5363	96.3196	SEC23-interacting protein	0.000974116	0.281174	245169	0.966723	0.383556	0	0.973112	0.47761	0.365463	16853.8;10948.6;125391;50066.3;503.068;56635.1;	11189;0;125391;0;0;29183.5;	0.544055;0.136597;0.89911;-0.449985;0.106396;0.486198;	88134	0	0	0	0
DIA_OC3.mzML	DIA_OC3	Q9Y6Y8	Q9Y6Y8	S23IP_HUMAN	SEC23IP	492038	275098	241934	492038	275098	241934	241934	RLEFPSGETIVMHNPK	RLEFPSGETIVMHNPK	RLEFPSGETIVMHNPK3	3	3.67E-05	0.00539675	0.000314861	0.000292312	0.000287687	0.000292398	0	1	104560	58334.7	104560	0.721293	56.0254	55.8933	56.1146	96.3048	56.0402	96.2676	SEC23-interacting protein	0.000974116	0.940805	315018	2.24299	0.455832	0	0.999836	0.489024	0.0399097	18523.9;35650.9;67734.6;14326.1;2577.13;57187.9;	18523.9;6628.95;36926.9;2293.55;0;49108.9;	0.941686;0.275528;0.415055;0.210061;0.561544;0.868433;	87375	0	0	0	0
DIA_OC1.mzML	DIA_OC1	Q9Y6Y8	Q9Y6Y8	S23IP_HUMAN	SEC23IP	679192	447786	208748	679192	447786	208748	208748	RLEFPSGETIVMHNPK	RLEFPSGETIVMHNPK	RLEFPSGETIVMHNPK4	4	0.000355332	0.0176946	0.000315457	0.000313775	0.000287687	0.000313873	0	1	49394.7	31826.3	49394.7	0.905768	56.5566	56.4246	56.731	96.1725	56.5139	96.2382	SEC23-interacting protein	0.00273942	0.915219	343494	1.39828	0.00974425	0	0.986711	0.790186	0.012837	31766.1;13770.1;0;20537.9;0;2372.87;	31766.1;0;0;17628.6;0;0;	0.951017;0.525666;0;0.824232;0;0.508076;	88119	0	0	0	0
DIA_OC3.mzML	DIA_OC3	Q9Y6Y8	Q9Y6Y8	S23IP_HUMAN	SEC23IP	492038	275098	241934	492038	275098	241934	241934	RLEFPSGETIVMHNPK	RLEFPSGETIVMHNPK	RLEFPSGETIVMHNPK4	4	0.0052958	0.0176946	0.000314861	0.000292312	0.000287687	0.000292398	0	1	24753.4	13785.3	24753.4	0.741471	56.0174	55.8841	56.1487	96.1725	55.9607	96.2541	SEC23-interacting protein	0.00273942	0.856801	275320	1.01513	0.08392	0	0.751937	1.35551	0.0251084	35494.4;36932.4;24569.4;11642;0;0;	0;13111.4;0;11642;0;0;	-0.0598514;0.543974;-0.281412;0.963895;0;0;	87360	0	0	0	0
DIA_OC1.mzML	DIA_OC1	P15151	P15151	PVR_HUMAN	PVR	2.60E+06	1.44E+06	636290	2.60E+06	1.44E+06	636290	636290	RLEFVAAR	RLEFVAAR	RLEFVAAR2	2	4.74E-05	0.00069676	0.000315457	0.000313775	0.000287687	0.000313873	0	1	224932	129441	224932	0.981177	40.5297	40.3524	40.7049	68.9039	40.5863	68.8033	Poliovirus receptor	0.000298315	0.974197	9.99E+06	3.93109	0.620652	3.00752	0.999995	1.09361	0.00815111	99293.2;89914.1;53580;35952;19264.2;	99293.2;89846.7;53580;35792.4;19264.2;	0.985806;0.98897;0.959611;0.948772;0.89558;	63005	0	0	0	0
DIA_OC2.mzML	DIA_OC2	P15151	P15151	PVR_HUMAN	PVR	3.30E+06	1.49E+06	580985	3.30E+06	1.49E+06	580985	580985	RLEFVAAR	RLEFVAAR	RLEFVAAR2	2	3.66E-05	0.00069676	0.000292826	0.000310463	0.000287687	0.000310559	0	1	196711	92667.2	196711	0.844824	40.4276	40.2083	40.56	68.9039	40.5996	68.5863	Poliovirus receptor	0.000298315	0.912541	1.19E+07	2.45957	0.448819	2.20077	0.999694	1.21358	0.0739105	85140.7;92487.6;29342.3;41560.1;5547.04;	76471.7;78679.3;2434.96;41560.1;0;	0.806733;0.812156;0.0237976;0.976761;0.490106;	62867	0	0	0	0
DIA_OC3.mzML	DIA_OC3	P15151	P15151	PVR_HUMAN	PVR	3.00E+06	1.56E+06	449868	3.00E+06	1.56E+06	449868	449868	RLEFVAAR	RLEFVAAR	RLEFVAAR2	2	3.67E-05	0.00069676	0.000314861	0.000292312	0.000287687	0.000292398	0	1	187067	99842.9	187067	0.919911	39.734	39.4706	39.9115	68.9039	40.0238	68.4183	Poliovirus receptor	0.000298315	0.976434	9.97E+06	2.78715	0.558238	2.36341	0.99992	0.579346	0.00968287	89570.2;97387.4;49004.2;44287.3;12680.7;	46527.1;97387.4;49004.2;43152.7;3328.22;	0.796423;0.987707;0.920897;0.900054;0.543722;	61832	0	0	0	0
DIA_ON1.mzML	DIA_ON1	P15151	P15151	PVR_HUMAN	PVR	153116	177228	430557	153116	177228	430557	430557	RLEFVAAR	RLEFVAAR	RLEFVAAR2	2	0.000558555	0.00069676	0.000853242	0.000732064	0.000287687	0.000732064	0	1	77624.1	89652.4	77624.1	0.918097	39.9726	39.7953	40.1471	68.9039	40.172	68.5417	Poliovirus receptor	0.000298315	0.922687	4.69E+06	2.28444	0.554361	1.62899	0.997076	1.06269	0.100721	58755.8;28741;0;13679.4;11190.3;	58755.8;11359.4;0;7508.85;4059.16;	0.990851;0.625251;0;0.791829;0.667172;	62108	0	0	0	0
DIA_ON2.mzML	DIA_ON2	P15151	P15151	PVR_HUMAN	PVR	226504	265153	324312	226504	265153	324312	324312	RLEFVAAR	RLEFVAAR	RLEFVAAR2	2	0.00140566	0.00069676	0.000752445	0.000621891	0.000287687	0.000621891	0	1	69662.5	79979.7	69662.5	0.986577	40.0024	39.783	40.1355	68.9039	40.192	68.5792	Poliovirus receptor	0.000298315	0.917211	4.88E+06	1.7314	0.159639	0.631819	0.973706	0	-1.00E+07	37683.2;69662.5;0;14503.3;22237.6;	0;69662.5;0;0;22237.6;	0.464359;0.986577;0;0.304541;0.933447;	62177	0	0	0	0
DIA_ON3.mzML	DIA_ON3	P15151	P15151	PVR_HUMAN	PVR	224872	216885	401595	224872	216885	401595	401595	RLEFVAAR	RLEFVAAR	RLEFVAAR2	2	0.000225378	0.00069676	0.000784314	0.000740741	0.000287687	0.000740741	0	1	115085	116916	115085	0.906494	39.6292	39.452	39.8065	68.9039	39.8939	68.4633	Poliovirus receptor	0.000298315	0.989402	7.98E+06	3.02917	0.347523	2.52612	0.999548	0.927323	0.0236272	43722.1;65637.2;41493.8;33981;27474.8;	15466.8;65637.2;0;33981;27474.8;	0.532669;0.99389;0.314141;0.907833;0.905955;	61625	0	0	0	0
DIA_IN1.mzML	DIA_IN1	P15151	P15151	PVR_HUMAN	PVR	319108	428159	641654	319108	428159	641654	641654	RLEFVAAR	RLEFVAAR	RLEFVAAR2	2	0.00040016	0.00069676	0.000832639	0.000777605	0.000287687	0.000777605	0	1	150812	190122	150812	0.725487	40.3404	40.1632	40.4722	68.9039	40.5247	68.5715	Poliovirus receptor	0.000298315	0.93968	1.31E+07	2.27205	0.359109	1.79735	0.996914	0	-1.00E+07	132855;106593;18646.8;39609.9;19612.7;	53051.7;58150.2;0;39609.9;8022.94;	0.622259;0.650295;0.264306;0.974134;0.450625;	62660	0	0	0	0
DIA_IN2.mzML	DIA_IN2	P15151	P15151	PVR_HUMAN	PVR	298749	453565	795531	298749	453565	795531	795531	RLEFVAAR	RLEFVAAR	RLEFVAAR2	2	0.000216333	0.00069676	0.000814332	0.000677966	0.000287687	0.000677966	0	1	251096	365371	251096	0.955377	39.6721	39.5409	39.8495	68.9039	39.9355	68.4599	Poliovirus receptor	0.000298315	0.990435	1.15E+07	2.77973	0.627348	2.08426	0.999688	0.949983	0.0457865	147874;93808.5;35822.3;22013.7;8628.14;	147874;90468.1;0;12754.1;0;	0.98691;0.926117;0.557072;0.797316;0.50446;	61625	0	0	0	0
DIA_IN3.mzML	DIA_IN3	P15151	P15151	PVR_HUMAN	PVR	268397	374369	639718	268397	374369	639718	639718	RLEFVAAR	RLEFVAAR	RLEFVAAR2	2	0.00212727	0.00069676	0.000801282	0.000719424	0.000287687	0.000719424	0	1	268397	374369	268397	0.952564	39.8922	39.7144	40.1117	68.9039	40.2042	68.3457	Poliovirus receptor	0.000298315	0	0	2.19354	0.63467	1.45406	0.960643	0	-1.00E+07	132208;129447;0;18639.3;10847.4;	132208;129447;0;6742.06;2635.59;	0.941463;0.983347;0;0.579232;0.46524;	61970	0	0	0	0
DIA_OC1.mzML	DIA_OC1	Q9BSH5	Q9BSH5	HDHD3_HUMAN	HDHD3	373447	233403	188376	373447	233403	188376	188376	RLEGILGGLGLR	RLEGILGGLGLR	RLEGILGGLGLR3	3	4.74E-05	0.000909439	0.000315457	0.000313775	0.000287687	0.000313873	0	1	45105.2	29001.9	45105.2	0.907868	77.2596	77.128	77.4378	132.466	77.2612	132.433	Haloacid dehalogenase-like hydrolase domain-containing protein 3	0.000334784	0	30644.7	2.71644	0.300894	0	0.999678	0	-1.00E+07	19285.7;27053.2;5799.25;6549.95;0;0;	19285.7;23497.1;2322.45;6549.95;0;0;	0.986369;0.868957;0.649662;0.85651;0;0;	120544	0	0	0	0
DIA_OC2.mzML	DIA_OC2	Q9BSH5	Q9BSH5	HDHD3_HUMAN	HDHD3	497076	248748	275468	497076	248748	275468	275468	RLEGILGGLGLR	RLEGILGGLGLR	RLEGILGGLGLR3	3	3.66E-05	0.000909439	0.000292826	0.000310463	0.000287687	0.000310559	0	1	74616.6	37890.9	74616.6	0.976408	77.1132	76.9781	77.2875	132.466	77.205	132.253	Haloacid dehalogenase-like hydrolase domain-containing protein 3	0.000334784	0.822296	146681	3.11552	0.489146	1.00627	0.999974	0	-1.00E+07	30505.6;41744;6352.26;13452.7;0;1247.15;	30505.6;41744;2366.98;6369.15;0;408.994;	0.983585;0.990658;0.632591;0.755473;0;0.587629;	120406	0	0	0	0
DIA_OC3.mzML	DIA_OC3	Q9BSH5	Q9BSH5	HDHD3_HUMAN	HDHD3	380881	219289	245022	380881	219289	245022	245022	RLEGILGGLGLR	RLEGILGGLGLR	RLEGILGGLGLR3	3	0.000262003	0.000909439	0.000314861	0.000292312	0.000287687	0.000292398	0	1	11733	6915.19	11733	0.665843	76.4907	76.3164	76.5789	132.466	76.6064	132.218	Haloacid dehalogenase-like hydrolase domain-containing protein 3	0.000334784	0.656435	257192	1.21801	0.443533	0	0.993454	0.690743	0.0212217	3058.46;35611.7;3692.27;4872.42;0;0;	1146.92;6893.86;3692.27;0;0;0;	0.640855;0.663995;0.677055;-0.461842;0;0;	119440	0	0	0	0
DIA_OC1.mzML	DIA_OC1	Q9HBH5	Q9HBH5	RDH14_HUMAN	RDH14	965908	641802	700946	965908	641802	700946	700946	RLEGTNVTVNVLHPGIVR	RLEGTNVTVNVLHPGIVR	RLEGTNVTVNVLHPGIVR3	3	4.74E-05	0.00308553	0.000315457	0.000313775	0.000287687	0.000313873	0	1	189400	119958	189400	0.97502	56.9655	56.7883	57.1396	97.0425	57.006	97.0079	Retinol dehydrogenase 14	0.000657732	0	0	3.05612	0.384603	1.13031	0.999886	0	-1.00E+07	121792;62900.6;75166.1;15025.9;7574.33;11948.1;	121792;62900.6;75166.1;0;0;4707.39;	0.992016;0.964225;0.862594;0.521021;0.521021;0.679524;	88759	0	0	0	0
DIA_OC2.mzML	DIA_OC2	Q9HBH5	Q9HBH5	RDH14_HUMAN	RDH14	1.35E+06	734506	705852	1.35E+06	734506	705852	705852	RLEGTNVTVNVLHPGIVR	RLEGTNVTVNVLHPGIVR	RLEGTNVTVNVLHPGIVR3	3	3.66E-05	0.00308553	0.000292826	0.000310463	0.000287687	0.000310559	0	1	244596	127291	244596	0.952586	56.8379	56.7068	56.9701	97.0425	56.9545	96.8852	Retinol dehydrogenase 14	0.000657732	0.759913	854214	4.83046	0.803614	4.21402	0.999999	1.05795	0.0873	148939;85606;145622;49817.3;21937;27704.9;	135732;81158.9;80475.5;49525.4;20040.5;27704.9;	0.953119;0.953743;0.767384;0.937234;0.837102;0.946583;	88621	0	0	0	0
DIA_OC3.mzML	DIA_OC3	Q9HBH5	Q9HBH5	RDH14_HUMAN	RDH14	1.20E+06	651186	704874	1.20E+06	651186	704874	704874	RLEGTNVTVNVLHPGIVR	RLEGTNVTVNVLHPGIVR	RLEGTNVTVNVLHPGIVR3	3	3.67E-05	0.00308553	0.000314861	0.000292312	0.000287687	0.000292398	0	1	166874	90420.5	166874	0.893837	56.5124	56.3803	56.644	97.0425	56.4864	97.0876	Retinol dehydrogenase 14	0.000657732	0	0	3.11105	0.466904	1.90109	0.999976	0	-1.00E+07	79694.7;92938.8;39501.2;18231.7;12401.5;16330.1;	70897.2;79647.2;0;0;0;16330.1;	0.909534;0.862847;0.183297;0.508914;0.518428;0.976832;	88138	0	0	0	0
DIA_OC1.mzML	DIA_OC1	Q9HBH5	Q9HBH5	RDH14_HUMAN	RDH14	965908	641802	700946	965908	641802	700946	700946	RLEGTNVTVNVLHPGIVR	RLEGTNVTVNVLHPGIVR	RLEGTNVTVNVLHPGIVR4	4	4.74E-05	0.00069676	0.000315457	0.000313775	0.000287687	0.000313873	0	1	191758	121450	191758	0.945721	56.9534	56.7791	57.0876	97.0951	57.0362	96.9854	Retinol dehydrogenase 14	0.000287356	0.954213	1.15E+06	3.66279	0.352579	0.697587	0.999983	0.690567	0.0163641	78017;121903;37435;17216.5;35004.3;34522.5;	0;121903;34850.7;17216.5;35004.3;34522.5;	0.172333;0.982705;0.898598;0.823229;0.863838;0.988702;	88743	0	0	0	0
DIA_OC2.mzML	DIA_OC2	Q9HBH5	Q9HBH5	RDH14_HUMAN	RDH14	1.35E+06	734506	705852	1.35E+06	734506	705852	705852	RLEGTNVTVNVLHPGIVR	RLEGTNVTVNVLHPGIVR	RLEGTNVTVNVLHPGIVR4	4	3.66E-05	0.00069676	0.000292826	0.000310463	0.000287687	0.000310559	0	1	254013	132192	254013	0.961257	56.8287	56.6514	57.0029	97.0951	56.9845	96.8688	Retinol dehydrogenase 14	0.000287356	0.854896	2.87E+06	4.92359	0.616191	5.73419	0.999999	0.679337	0.0861894	206153;149383;68741.1;45193.8;35889;36339.3;	206153;149383;68741.1;45193.8;35889;36339.3;	0.977491;0.99593;0.938046;0.884071;0.861395;0.898638;	88605	0	0	0	0
DIA_OC3.mzML	DIA_OC3	Q9HBH5	Q9HBH5	RDH14_HUMAN	RDH14	1.20E+06	651186	704874	1.20E+06	651186	704874	704874	RLEGTNVTVNVLHPGIVR	RLEGTNVTVNVLHPGIVR	RLEGTNVTVNVLHPGIVR4	4	3.67E-05	0.00069676	0.000314861	0.000292312	0.000287687	0.000292398	0	1	208850	113329	208850	0.958449	56.5032	56.2829	56.678	97.0951	56.5183	97.072	Retinol dehydrogenase 14	0.000287356	0.312286	1.82E+06	3.70453	0.70089	0	0.99997	0	-1.00E+07	181613;125928;47121;18267.7;35800.9;4835.99;	175323;125928;47121;0;35800.9;0;	0.870895;0.993182;0.861591;0.598399;0.963764;0.412265;	88122	0	0	0	0
DIA_OC1.mzML	DIA_OC1	Q14789	Q14789	GOGB1_HUMAN	GOLGB1	301032	185858	242348	301032	185858	242348	242348	RLEHSEWDSSR	RLEHSEWDSSR	RLEHSEWDSSR3	3	0.00451681	0.0038559	0.000315457	0.000313775	0.000287687	0.000313873	0	1	63386	36321.2	63386	0.896391	25.5568	25.4265	25.8233	42.7103	25.5073	42.7798	Golgin subfamily B member 1	0.000755487	0.782008	2.42E+06	1.01464	0.107731	0.0301863	0.807742	0.589391	0.0833403	20694.7;62358.6;114169;642.369;3097.65;3915.66;	0;62358.6;0;0;1027.46;1298.78;	0.436749;0.901957;-0.696498;-0.198634;0.55862;0.55862;	39543	0	0	0	0
DIA_OC2.mzML	DIA_OC2	Q14789	Q14789	GOGB1_HUMAN	GOLGB1	524495	251850	244682	524495	251850	244682	244682	RLEHSEWDSSR	RLEHSEWDSSR	RLEHSEWDSSR3	3	0.000134363	0.0038559	0.000292826	0.000310463	0.000287687	0.000310559	0	1	16253.9	7367.46	16253.9	0.676001	25.6891	25.6003	25.7745	42.7103	25.5711	42.9302	Golgin subfamily B member 1	0.000755487	0.374583	806816	2.16607	0.460821	0.528976	0.996684	0.232711	0.0695	5021.27;35020.5;0;9620.7;14850.2;0;	5021.27;7663.48;0;2605.81;3569.16;0;	0.801784;0.59514;0;0.742753;0.672663;0;	39750	0	0	0	0
DIA_OC3.mzML	DIA_OC3	Q14789	Q14789	GOGB1_HUMAN	GOLGB1	649187	352059	278188	649187	352059	278188	278188	RLEHSEWDSSR	RLEHSEWDSSR	RLEHSEWDSSR3	3	3.67E-05	0.0038559	0.000314861	0.000292312	0.000287687	0.000292398	0	1	36711.9	19587.2	36711.9	0.790173	25.3871	25.2552	25.5182	42.7103	25.3535	42.6511	Golgin subfamily B member 1	0.000755487	0.409102	1.27E+06	2.13903	0.431687	2.20242	0.999885	1.07191	0.044179	19746.7;31729.5;109036;3907.87;14354.9;2650.82;	10253.9;12103.1;0;1447.63;14354.9;0;	0.767592;0.591797;-0.45145;0.65723;0.97356;0.295127;	39336	0	0	0	0
DIA_OC1.mzML	DIA_OC1	Q99959	Q99959	PKP2_HUMAN	PKP2	2.05E+06	1.36E+06	1.24E+06	2.05E+06	1.36E+06	1.24E+06	1.24E+06	RLEISPDSSPER	RLEISPDSSPER	RLEISPDSSPER3	3	4.74E-05	0.00107181	0.000315457	0.000313775	0.000287687	0.000313873	0	1	220956	140335	220956	0.917168	34.4543	34.2799	34.6747	59.2673	34.4152	59.3393	Plakophilin-2	0.000372492	0.798911	1.31E+06	2.48755	0.650948	0.415866	0.99985	1.1216	0.00749717	145744;45123.7;42800.7;0;61541;33221.9;	145744;20698.8;20338.8;0;54873.7;0;	0.981721;0.693462;0.722912;0;0.817714;0.21606;	53481	0	0	0	0
DIA_OC2.mzML	DIA_OC2	Q99959	Q99959	PKP2_HUMAN	PKP2	2.64E+06	1.44E+06	1.27E+06	2.64E+06	1.44E+06	1.27E+06	1.27E+06	RLEISPDSSPER	RLEISPDSSPER	RLEISPDSSPER3	3	3.66E-05	0.00107181	0.000292826	0.000310463	0.000287687	0.000310559	0	1	250983	123862	250983	0.892108	34.5334	34.3561	34.7077	59.2673	34.4907	59.353	Plakophilin-2	0.000372492	0.579936	1.29E+06	2.5855	0.496299	0.389	0.999838	0.638066	0.0104103	155267;94570.9;48677.4;0;79242.3;59383.7;	155267;73409.4;48677.4;0;47038.7;17687;	0.993297;0.696557;0.909204;0;0.540409;0.166963;	53619	0	0	0	0
DIA_OC3.mzML	DIA_OC3	Q99959	Q99959	PKP2_HUMAN	PKP2	2.42E+06	1.42E+06	1.28E+06	2.42E+06	1.42E+06	1.28E+06	1.28E+06	RLEISPDSSPER	RLEISPDSSPER	RLEISPDSSPER3	3	3.67E-05	0.00107181	0.000314861	0.000292312	0.000287687	0.000292398	0	1	201271	109077	201271	0.869256	34.1465	33.9701	34.2794	59.2673	34.0471	59.4333	Plakophilin-2	0.000372492	0.955741	1.46E+06	2.53547	0.342372	0.148725	0.998976	1.13358	0.026122	143287;18962.8;53855.2;0;61256.5;19405.2;	88201.9;0;51812.9;0;61256.5;0;	0.780583;0.312007;0.878907;0;0.988772;0.223158;	53067	0	0	0	0
DIA_OC3.mzML	DIA_OC3	Q13641	Q13641	TPBG_HUMAN	TPBG	163862	90941.1	49072.7	163862	90941.1	49072.7	49072.7	RLELASNHFLYLPR	RLELASNHFLYLPR	RLELASNHFLYLPR3	3	3.67E-05	1	0.000314861	0.000292312	0.000287687	0.000292398	0	1	35435.7	20007.3	35435.7	0.923147	67.5555	67.4244	67.6907	116.296	67.6734	116.056	Trophoblast glycoprotein	0.00608947	0	0	1.83918	0.359972	0.525769	0.999032	0.476806	0.068524	33109.5;2518.35;4318.63;4667.57;21608.2;0;	33109.5;815.211;0;1510.93;8377.28;0;	0.944888;0.613699;0.517148;0.613699;0.517007;0;	105449	0	0	0	0
DIA_OC1.mzML	DIA_OC1	Q13641	Q13641	TPBG_HUMAN	TPBG	164488	103478	125727	164488	103478	125727	125727	RLELASNHFLYLPR	RLELASNHFLYLPR	RLELASNHFLYLPR4	4	4.74E-05	0.00069676	0.000315457	0.000313775	0.000287687	0.000313873	0	1	37351.4	24268.8	37351.4	0.952673	68.0468	67.9578	68.1793	116.243	68.18	116.044	Trophoblast glycoprotein	0.000287356	0.966041	443855	3.7217	0.47851	0.329223	0.99999	0.586363	0.035503	28703.3;4783.56;11991;6521.64;7090.54;1367.14;	25961.5;1032.53;11389.9;6421.44;7090.54;0;	0.959211;0.383254;0.937773;0.929101;0.943647;0.575379;	106125	0	0	0	0
DIA_OC2.mzML	DIA_OC2	Q13641	Q13641	TPBG_HUMAN	TPBG	131314	68207.1	102846	131314	68207.1	102846	102846	RLELASNHFLYLPR	RLELASNHFLYLPR	RLELASNHFLYLPR4	4	3.66E-05	0.00069676	0.000292826	0.000310463	0.000287687	0.000310559	0	1	47149.7	24637.9	47149.7	0.971627	68.0881	67.9579	68.2203	116.243	68.1785	116.126	Trophoblast glycoprotein	0.000287356	0.456689	273813	4.02475	0.471184	2.1675	0.99999	1.13523	0.443665	34268.7;13809.3;11927.3;7358.37;2562.07;2530.65;	34268.7;13809.3;11927.3;7279.45;965.584;953.742;	0.978013;0.956306;0.977271;0.83701;0.671609;0.671609;	106263	0	0	0	0
DIA_OC3.mzML	DIA_OC3	Q13641	Q13641	TPBG_HUMAN	TPBG	163862	90941.1	49072.7	163862	90941.1	49072.7	49072.7	RLELASNHFLYLPR	RLELASNHFLYLPR	RLELASNHFLYLPR4	4	0.00288758	0.00069676	0.000314861	0.000292312	0.000287687	0.000292398	0	1	7202.82	4206.45	7202.82	0.738853	67.5046	67.4163	67.5936	116.243	67.6431	115.967	Trophoblast glycoprotein	0.000287356	0.6502	268197	1.58693	0.174876	0	0.867355	0	-1.00E+07	5288.21;2019.84;3769.99;0;0;1833.23;	5288.21;0;539.695;0;0;1374.92;	0.801784;-0.534522;-0.038092;0;0;0.801784;	105366	0	0	0	0
DIA_OC1.mzML	DIA_OC1	Q96DE0	Q96DE0	NUD16_HUMAN	NUDT16	714680	479683	306642	714680	479683	306642	306642	RLELGEALALGSGWR	RLELGEALALGSGWR	RLELGEALALGSGWR3	3	4.74E-05	0.00069676	0.000315457	0.000313775	0.000287687	0.000313873	0	1	209101	146147	209101	0.969852	81.8538	81.6793	82.0311	142.324	82.0506	141.784	U8 snoRNA-decapping enzyme	0.000287356	0.539407	767447	4.95388	0.793119	2.32387	0.999987	0	-1.00E+07	67087.6;111328;81993.3;69421.2;58992.9;46992.9;	35090.1;111328;81993.3;69421.2;57686.8;45340.5;	0.730369;0.991499;0.979561;0.972564;0.952787;0.890923;	127733	0	0	0	0
DIA_OC2.mzML	DIA_OC2	Q96DE0	Q96DE0	NUD16_HUMAN	NUDT16	650932	332886	246698	650932	332886	246698	246698	RLELGEALALGSGWR	RLELGEALALGSGWR	RLELGEALALGSGWR3	3	3.66E-05	0.00069676	0.000292826	0.000310463	0.000287687	0.000310559	0	1	248736	134538	248736	0.952906	81.876	81.7447	82.0964	142.324	82.003	142.022	U8 snoRNA-decapping enzyme	0.000287356	0.783012	2.17E+06	4.82827	0.719523	4.03982	0.999981	1.67743	0.0234207	117053;96145.8;105440;83487.7;59808.9;75444.5;	117053;94258.1;105440;83487.7;59808.9;74167.8;	0.924986;0.807324;0.97275;0.952249;0.918841;0.963904;	127871	0	0	0	0
DIA_OC3.mzML	DIA_OC3	Q96DE0	Q96DE0	NUD16_HUMAN	NUDT16	553656	322387	270178	553656	322387	270178	270178	RLELGEALALGSGWR	RLELGEALALGSGWR	RLELGEALALGSGWR3	3	3.67E-05	0.00069676	0.000314861	0.000292312	0.000287687	0.000292398	0	1	165841	105670	165841	0.941365	81.2131	81.0807	81.3444	142.324	81.4909	141.692	U8 snoRNA-decapping enzyme	0.000287356	0	246941	4.77703	0.61898	2.92929	0.999504	0	-1.00E+07	9770.51;95452.7;89360.3;54641.6;43027.8;45598.1;	3705.01;88108.5;68171.9;54641.6;43027.8;40840.8;	0.671424;0.932651;0.888441;0.977755;0.979003;0.920707;	126836	0	0	0	0
DIA_OC1.mzML	DIA_OC1	Q7Z406	Q7Z406	MYH14_HUMAN	MYH14	5.92E+06	3.91E+06	6.62E+06	5.92E+06	3.91E+06	6.62E+06	6.62E+06	RLELQLQEVQGR	RLELQLQEVQGR	RLELQLQEVQGR3	3	4.74E-05	0.000297398	0.000315457	0.000313775	0.000287687	0.000313873	0	1	748772	475128	748772	0.894078	53.0818	52.9037	53.256	90.4618	53.1075	90.422	Myosin-14	0.000142491	0.993114	8.30E+06	4.82038	0.503715	5.00146	0.999999	1.93222	0.0576857	532313;771414;358977;287305;209921;201891;	262191;701069;341997;287305;209921;199276;	0.725045;0.963997;0.919173;0.988105;0.88714;0.980913;	82670	0	0	0	0
DIA_OC2.mzML	DIA_OC2	Q7Z406	Q7Z406	MYH14_HUMAN	MYH14	7.24E+06	3.77E+06	6.53E+06	7.24E+06	3.77E+06	6.53E+06	6.53E+06	RLELQLQEVQGR	RLELQLQEVQGR	RLELQLQEVQGR3	3	3.66E-05	0.000297398	0.000292826	0.000310463	0.000287687	0.000310559	0	1	878626	440989	878626	0.854289	53.0011	52.7811	53.1333	90.4618	53.0065	90.4529	Myosin-14	0.000142491	0.921754	1.14E+07	4.23648	0.622513	3.70901	1	1.14799	0.0106969	699491;972246;433850;383684;239668;113810;	557540;789672;395930;321086;239668;0;	0.814602;0.944998;0.91388;0.923202;0.946784;0.488985;	82601	0	0	0	0
DIA_OC3.mzML	DIA_OC3	Q7Z406	Q7Z406	MYH14_HUMAN	MYH14	6.15E+06	3.71E+06	6.89E+06	6.15E+06	3.71E+06	6.89E+06	6.89E+06	RLELQLQEVQGR	RLELQLQEVQGR	RLELQLQEVQGR3	3	3.67E-05	0.000297398	0.000314861	0.000292312	0.000287687	0.000292398	0	1	1.06E+06	599218	1.06E+06	0.869788	52.2765	52.1454	52.4538	90.4618	52.3867	90.3182	Myosin-14	0.000142491	0.991615	1.01E+07	5.02153	0.709724	5.04784	1	1.41334	0.0247271	625617;843777;335962;340934;244712;166162;	621761;816586;335962;336766;244712;101444;	0.829739;0.961288;0.985169;0.971237;0.966506;0.778464;	81497	0	0	0	0
DIA_ON1.mzML	DIA_ON1	Q7Z406	Q7Z406	MYH14_HUMAN	MYH14	3.21E+06	3.43E+06	2.21E+06	3.21E+06	3.43E+06	2.21E+06	2.21E+06	RLELQLQEVQGR	RLELQLQEVQGR	RLELQLQEVQGR3	3	0.00194932	0.000297398	0.000853242	0.000732064	0.000287687	0.000732064	0	1	63922.2	69227.9	63922.2	0.943532	52.5438	52.4577	52.6749	90.4618	52.6242	90.3356	Myosin-14	0.000142491	0	0	1.59361	0.547864	0	0.960173	0	-1.00E+07	63922.2;451700;283664;4694.71;0;3779.45;	63922.2;210472;114757;0;0;0;	0.943532;0.107209;0.129483;0.574362;0;0.574362;	81842	0	0	0	0
DIA_ON2.mzML	DIA_ON2	Q7Z406	Q7Z406	MYH14_HUMAN	MYH14	3.64E+06	3.85E+06	2.31E+06	3.64E+06	3.85E+06	2.31E+06	2.31E+06	RLELQLQEVQGR	RLELQLQEVQGR	RLELQLQEVQGR3	3	0.00665788	0.000297398	0.000752445	0.000621891	0.000287687	0.000621891	0	1	5865.92	6078.43	5865.92	0.801784	52.5847	52.4956	52.6708	90.4618	52.5904	90.4467	Myosin-14	0.000142491	0	0	1.43924	0.20999	1.68241	0.863488	0	-1.00E+07	0;347674;197459;3536.18;0;3106.32;	0;106830;55835.5;3536.18;0;2329.74;	0;0.0142252;0.127462;0.801784;0;0.801784;	81911	0	0	0	0
DIA_ON3.mzML	DIA_ON3	Q7Z406	Q7Z406	MYH14_HUMAN	MYH14	3.87E+06	3.94E+06	2.25E+06	3.87E+06	3.94E+06	2.25E+06	2.25E+06	RLELQLQEVQGR	RLELQLQEVQGR	RLELQLQEVQGR3	3	0.00187295	0.000297398	0.000784314	0.000740741	0.000287687	0.000740741	0	1	17935.5	17588.2	17935.5	0.593041	52.295	52.2096	52.3846	90.4618	52.3541	90.3493	Myosin-14	0.000142491	0	0	1.99425	0.312409	0.0897169	0.955305	0	-1.00E+07	49594.9;376385;278222;2974.99;0;27434;	9681.62;137175;81039.4;2974.99;0;5278.84;	0.555153;0.332136;0.190283;0.801784;0;0.544888;	81497	0	0	0	0
DIA_OC1.mzML	DIA_OC1	Q15746	Q15746	MYLK_HUMAN	MYLK	1.59E+06	1.05E+06	908322	1.59E+06	1.05E+06	908322	908322	RLENAGSLK	RLENAGSLK	RLENAGSLK2	2	0.00021063	0.00069676	0.000315457	0.000313775	0.000287687	0.000313873	0	1	80074.6	46541.4	80074.6	0.601124	22.6111	22.3908	22.7002	37.2653	22.7308	37.0435	Myosin light chain kinase, smooth muscle	0.000287356	0.463493	2.06E+06	2.3285	0.596822	1.49682	0.995512	0.628723	0.0265417	156497;26398.6;33540;22430.8;0;35215.8;	33336.5;26398.6;33540;13198.1;0;12476.5;	0.288328;0.895525;0.83415;0.799019;0;0.347394;	34923	0	0	0	0
DIA_OC2.mzML	DIA_OC2	Q15746	Q15746	MYLK_HUMAN	MYLK	1.89E+06	975589	1.10E+06	1.89E+06	975589	1.10E+06	1.10E+06	RLENAGSLK	RLENAGSLK	RLENAGSLK2	2	3.66E-05	0.00069676	0.000292826	0.000310463	0.000287687	0.000310559	0	1	333908	151351	333908	0.950546	22.741	22.6095	22.8301	37.2653	22.7968	37.1806	Myosin light chain kinase, smooth muscle	0.000287356	0.948984	2.22E+06	3.1501	0.274572	1.32971	0.999913	0.881098	0.0103252	183012;1522.8;136522;30899.4;3349.28;30926.3;	183012;434.9;119996;30899.4;0;0;	0.991686;0.603159;0.889274;0.944828;0.592007;-0.425245;	35130	0	0	0	0
DIA_OC3.mzML	DIA_OC3	Q15746	Q15746	MYLK_HUMAN	MYLK	1.66E+06	1.08E+06	1.08E+06	1.66E+06	1.08E+06	1.08E+06	1.08E+06	RLENAGSLK	RLENAGSLK	RLENAGSLK2	2	3.67E-05	0.00069676	0.000314861	0.000292312	0.000287687	0.000292398	0	1	273796	144778	273796	0.943867	22.439	22.3066	22.5281	37.2653	22.6364	37.0108	Myosin light chain kinase, smooth muscle	0.000287356	0.969483	2.29E+06	3.67968	0.449355	0	0.999713	0.891929	0.152954	151036;4989.16;98424.4;31499.3;2965.13;70866.5;	151036;0;91260.6;31499.3;0;59988.9;	0.960445;0.583663;0.916243;0.944405;0.583663;0.888572;	34716	0	0	0	0
DIA_ON1.mzML	DIA_ON1	Q15746	Q15746	MYLK_HUMAN	MYLK	460743	496244	409974	460743	496244	409974	409974	RLENAGSLK	RLENAGSLK	RLENAGSLK2	2	0.00488471	0.00069676	0.000853242	0.000732064	0.000287687	0.000732064	0	1	73642.7	78774.6	73642.7	0.901327	22.4872	22.31	22.6194	37.2653	22.7196	36.8102	Myosin light chain kinase, smooth muscle	0.000287356	0	70135.8	2.0859	0.309392	0	0.912216	0.808787	0.389132	54695.4;0;15396.6;14419.4;0;10073.5;	54695.4;0;4527.89;14419.4;0;4282.89;	0.963013;0;0.374301;0.832834;0;0.711419;	34716	0	0	0	0
DIA_ON2.mzML	DIA_ON2	Q15746	Q15746	MYLK_HUMAN	MYLK	524058	553586	390541	524058	553586	390541	390541	RLENAGSLK	RLENAGSLK	RLENAGSLK2	2	0.00378292	0.00069676	0.000752445	0.000621891	0.000287687	0.000621891	0	1	44142.5	51001.3	44142.5	0.890198	22.5621	22.4262	22.6937	37.2653	22.7466	36.9676	Myosin light chain kinase, smooth muscle	0.000287356	0	0	2.09062	0.305079	0	0.907526	0.719125	0.416652	30583.2;0;21854.6;6642.66;1649.46;12951.9;	30583.2;0;7504.92;6054.4;0;0;	0.966142;0;0.628724;0.830693;0.476828;0.125118;	34854	0	0	0	0
DIA_ON3.mzML	DIA_ON3	Q15746	Q15746	MYLK_HUMAN	MYLK	532915	537305	261747	532915	537305	261747	261747	RLENAGSLK	RLENAGSLK	RLENAGSLK2	2	0.00130708	0.00069676	0.000784314	0.000740741	0.000287687	0.000740741	0	1	16416.2	17932.9	16416.2	0.573194	22.412	22.3265	22.5013	37.2653	22.6067	36.8566	Myosin light chain kinase, smooth muscle	0.000287356	0.986571	169054	1.62997	0.476552	0	0.972928	0.387396	0.301588	46140.7;0;15490.2;3624.89;0;12034.9;	10517.5;0;2273.84;3624.89;0;0;	0.5258;0;0.427999;0.801784;0;-0.0808388;	34647	0	0	0	0
DIA_IN1.mzML	DIA_IN1	Q15746	Q15746	MYLK_HUMAN	MYLK	718705	834246	697508	718705	834246	697508	697508	RLENAGSLK	RLENAGSLK	RLENAGSLK2	2	0.00118941	0.00069676	0.000832639	0.000777605	0.000287687	0.000777605	0	1	44032.1	57752.7	44032.1	0.960176	22.6246	22.4923	22.7573	37.2653	22.9219	36.6869	Myosin light chain kinase, smooth muscle	0.000287356	0.858252	131768	1.69115	0.338975	0	0.97229	1.27444	0.29093	41894.4;0;12911.4;2647.92;1851.79;0;	41894.4;0;2137.64;0;662.746;0;	0.978594;0;0.599225;0.470646;0.655358;0;	34923	0	0	0	0
DIA_IN2.mzML	DIA_IN2	Q15746	Q15746	MYLK_HUMAN	MYLK	212322	271623	481812	212322	271623	481812	481812	RLENAGSLK	RLENAGSLK	RLENAGSLK2	2	0.00364721	0.00069676	0.000814332	0.000677966	0.000287687	0.000677966	0	1	12249.3	18916	12249.3	0.458309	22.3075	22.174	22.3961	37.2653	22.5842	36.7208	Myosin light chain kinase, smooth muscle	0.000287356	0.718929	227135	1.61234	0.311628	0	0.903951	1.01661	0.502376	36768.3;0;13197.7;0;1991.8;11213.5;	7924.84;0;4324.47;0;0;11213.5;	0.348845;0;0.658908;0;0.527719;0.93374;	34440	0	0	0	0
DIA_IN3.mzML	DIA_IN3	Q15746	Q15746	MYLK_HUMAN	MYLK	105260	130753	471426	105260	130753	471426	471426	RLENAGSLK	RLENAGSLK	RLENAGSLK2	2	0.00205435	0.00069676	0.000801282	0.000719424	0.000287687	0.000719424	0	1	39680.5	56757	39680.5	0.938851	22.4848	22.3072	22.617	37.2653	22.7529	36.7531	Myosin light chain kinase, smooth muscle	0.000287356	0.926235	204433	1.77189	0.407756	0	0.968001	0.364467	0.271213	34183.6;0;11859.6;4205.19;2132.34;3880.88;	34183.6;0;5496.88;0;0;1228.05;	0.978611;0;0.691597;0.511789;0.103054;0.586725;	34716	0	0	0	0
DIA_OC1.mzML	DIA_OC1	O95810	O95810	CAVN2_HUMAN	CAVIN2	278172	161188	157133	278172	161188	157133	157133	RLENNHAQLLR	RLENNHAQLLR	RLENNHAQLLR3	3	0.00150022	1	0.000315457	0.000313775	0.000287687	0.000313873	0	1	178434	103630	178434	0.912297	27.1866	27.0556	27.3639	45.6832	27.1569	45.7977	Caveolae-associated protein 2	0.00499071	0	1.09E+06	1.56879	0.494238	0.170919	0.93936	0	-1.00E+07	155573;65198.9;2891.78;6319.24;127004;0;	155573;20692.5;0;2168.81;43098.8;0;	0.97;0.510187;-0.420439;0.609651;0.608017;0;	42095	0	0	0	0
DIA_OC2.mzML	DIA_OC2	O95810	O95810	CAVN2_HUMAN	CAVIN2	355649	166737	165025	355649	166737	165025	165025	RLENNHAQLLR	RLENNHAQLLR	RLENNHAQLLR3	3	0.00135936	1	0.000292826	0.000310463	0.000287687	0.000310559	0	1	233283	110004	233283	0.953081	27.2274	27.0502	27.3592	45.6832	27.2122	45.7661	Caveolae-associated protein 2	0.00499071	0	1.38E+06	1.87089	0.405469	0.384826	0.950031	0.956484	0.00432353	179799;53483.8;0;35968.8;81499.2;0;	179799;53483.8;0;0;0;0;	0.96346;0.918189;0;0.536546;0.0725448;0;	42164	0	0	0	0
DIA_OC3.mzML	DIA_OC3	O95810	O95810	CAVN2_HUMAN	CAVIN2	304713	160615	166469	304713	160615	166469	166469	RLENNHAQLLR	RLENNHAQLLR	RLENNHAQLLR3	3	0.00084079	1	0.000314861	0.000292312	0.000287687	0.000292398	0	1	164418	92537	164418	0.796961	26.8399	26.6633	26.9709	45.6832	26.9248	45.6316	Caveolae-associated protein 2	0.00499071	0	1.09E+06	1.59198	0.208738	0.430487	0.97272	1.05795	0.0059613	196924;65420;8397.32;8148.68;147223;0;	98997.5;65420;0;0;53507.6;0;	0.670799;0.987878;0.46886;0.236282;0.288898;0;	41612	0	0	0	0
DIA_OC1.mzML	DIA_OC1	Q9P2R3	Q9P2R3	ANFY1_HUMAN	ANKFY1	304289	187047	262213	304289	187047	262213	262213	RLESIATTLVSHK	RLESIATTLVSHK	RLESIATTLVSHK3	3	4.74E-05	0.00069676	0.000315457	0.000313775	0.000287687	0.000313873	0	1	256160	157809	256160	0.803752	47.2631	47.1302	47.3934	81.5415	47.2285	81.602	Rabankyrin-5	0.000287356	0.957581	1.19E+06	2.91841	0.548155	0.216327	0.999986	0.403288	0.123856	161132;332251;99877;37981.1;22212.2;65503.3;	117984;40764.7;86388.8;11768.2;22212.2;51787.6;	0.774014;-0.129081;0.833759;0.55526;0.963126;0.821446;	73562	0	0	0	0
DIA_OC2.mzML	DIA_OC2	Q9P2R3	Q9P2R3	ANFY1_HUMAN	ANKFY1	337852	186106	196475	337852	186106	196475	196475	RLESIATTLVSHK	RLESIATTLVSHK	RLESIATTLVSHK3	3	3.66E-05	0.00069676	0.000292826	0.000310463	0.000287687	0.000310559	0	1	367979	182787	367979	0.850284	47.1931	47.0629	47.3282	81.5415	47.2108	81.5147	Rabankyrin-5	0.000287356	0.990948	2.22E+06	2.62743	0.667909	2.2372	0.999994	1.86715	0.0541766	352695;465405;112934;125091;31037.3;30647.4;	224747;128739;112934;84870.8;30076.8;30299;	0.776659;0.303601;0.972444;0.70215;0.847672;0.941082;	73493	0	0	0	0
DIA_OC3.mzML	DIA_OC3	Q9P2R3	Q9P2R3	ANFY1_HUMAN	ANKFY1	334248	187994	136161	334248	187994	136161	136161	RLESIATTLVSHK	RLESIATTLVSHK	RLESIATTLVSHK3	3	3.67E-05	0.00069676	0.000314861	0.000292312	0.000287687	0.000292398	0	1	260178	144360	260178	0.574917	46.6826	46.5509	46.8137	81.5415	46.7545	81.4146	Rabankyrin-5	0.000287356	0.979134	1.60E+06	2.93363	0.471677	4.42355	0.999984	1.5275	0.836994	329841;294496;65102.3;93718.4;35610.2;19687;	193371;22001.3;59712.1;93718.4;34473;7094.15;	0.460083;-0.432741;0.940739;0.960836;0.846554;0.625875;	72734	0	0	0	0
DIA_ON1.mzML	DIA_ON1	Q9P2R3	Q9P2R3	ANFY1_HUMAN	ANKFY1	377133	428125	409836	377133	428125	409836	409836	RLESIATTLVSHK	RLESIATTLVSHK	RLESIATTLVSHK3	3	0.000788574	0.00069676	0.000853242	0.000732064	0.000287687	0.000732064	0	1	157777	166846	157777	0.796914	46.6965	46.5655	46.7847	81.5415	46.8053	81.3708	Rabankyrin-5	0.000287356	0.825159	320480	2.23115	0.284243	0.779116	0.989588	0	-1.00E+07	180535;2.85817e+06;40673.6;9493.31;0;2165.79;	117104;1.08703e+06;40673.6;0;0;0;	0.747545;0.279408;0.939054;0.548247;0;0.548247;	72665	0	0	0	0
DIA_ON3.mzML	DIA_ON3	Q9P2R3	Q9P2R3	ANFY1_HUMAN	ANKFY1	358398	382111	313446	358398	382111	313446	313446	RLESIATTLVSHK	RLESIATTLVSHK	RLESIATTLVSHK3	3	0.00263079	0.00069676	0.000784314	0.000740741	0.000287687	0.000740741	0	1	38269.2	40556.3	38269.2	0.517181	46.4465	46.3583	46.5354	81.5415	46.6185	81.2479	Rabankyrin-5	0.000287356	0.952422	1.17E+06	1.193	0.258137	0.135047	0.93127	1.17759	0.370896	154548;2.17846e+06;11645.6;0;0;1585.13;	25434.7;587332;11645.6;0;0;1188.85;	0.373569;-0.0157869;0.801784;0;0;0.801784;	72320	0	0	0	0
DIA_OC1.mzML	DIA_OC1	Q9BQS8	Q9BQS8	FYCO1_HUMAN	FYCO1	2.38E+06	1.45E+06	1.53E+06	2.38E+06	1.45E+06	1.53E+06	1.53E+06	RLESMLQPLAQELEATR	RLESMLQPLAQELEATR	RLESMLQPLAQELEATR3	3	4.74E-05	0.000297398	0.000315457	0.000313775	0.000287687	0.000313873	0	1	121082	93598.8	121082	0.917752	86.1425	86.0088	86.3218	150.518	85.9515	150.811	FYVE and coiled-coil domain-containing protein 1	0.000142491	0.874891	298835	4.38802	0.812953	1.45202	0.999999	1.59172	0.0875586	65133.5;52821.4;29627.8;44073.9;31612.3;21864;	57865.1;11381.2;27674.1;36067.8;27149.4;21864;	0.964067;0.26237;0.837137;0.862356;0.892631;0.98759;	134438	0	0	0	0
DIA_OC2.mzML	DIA_OC2	Q9BQS8	Q9BQS8	FYCO1_HUMAN	FYCO1	2.90E+06	1.44E+06	1.58E+06	2.90E+06	1.44E+06	1.58E+06	1.58E+06	RLESMLQPLAQELEATR	RLESMLQPLAQELEATR	RLESMLQPLAQELEATR3	3	3.66E-05	0.000297398	0.000292826	0.000310463	0.000287687	0.000310559	0	1	195084	111996	195084	0.974422	85.9863	85.8074	86.1615	150.518	85.8407	150.844	FYVE and coiled-coil domain-containing protein 1	0.000142491	0.97332	415875	3.7972	0.398849	0.675775	0.999989	1.07617	0.0197105	96874.9;68880.3;21174.4;53487.6;46236.2;17265.1;	96874.9;23943.3;0;53487.6;44721.6;17265.1;	0.991393;0.036697;0.515265;0.984236;0.925921;0.90355;	134300	0	0	0	0
DIA_OC3.mzML	DIA_OC3	Q9BQS8	Q9BQS8	FYCO1_HUMAN	FYCO1	2.35E+06	1.36E+06	1.43E+06	2.35E+06	1.36E+06	1.43E+06	1.43E+06	RLESMLQPLAQELEATR	RLESMLQPLAQELEATR	RLESMLQPLAQELEATR3	3	3.67E-05	0.000297398	0.000314861	0.000292312	0.000287687	0.000292398	0	1	298393	166063	298393	0.965483	85.6285	85.4536	85.8483	150.518	85.4231	150.819	FYVE and coiled-coil domain-containing protein 1	0.000142491	0.870848	777749	3.79379	0.639296	1.61754	0.999973	1.32134	0.0142002	145122;83434.2;23334.5;96796.1;64170.5;19513.4;	145122;38756.5;0;89101.4;64170.5;0;	0.992739;0.799406;0.219621;0.910907;0.979625;0.659104;	133748	0	0	0	0
DIA_OC1.mzML	DIA_OC1	P47985	P47985;P0C7P4	UCRI_HUMAN	UQCRFS1	5.31E+06	3.28E+06	2.94E+06	5.31E+06	3.28E+06	2.94E+06		RLEVLDSTK	RLEVLDSTK	RLEVLDSTK2	2	4.74E-05	0.00069676	0.000315457	0.000313775	0.000287687	0.000313873	0	0	1.18E+06	767270	1.18E+06	0.889776	35.4271	35.3379	35.5581	60.961	35.5501	60.7832	Cytochrome b-c1 complex subunit Rieske, mitochondrial	0.000287356	0.857382	1.23E+07	4.0405	0.548037	2.24827	0.999968	0	-1.00E+07	714883;385826;303499;48466;27329.4;49018.7;	653838;294824;235606;48466;24478.2;47488.2;	0.929147;0.833911;0.850423;0.944907;0.891873;0.921031;	55006	0	0	0	0
DIA_OC2.mzML	DIA_OC2	P47985	P47985;P0C7P4	UCRI_HUMAN	UQCRFS1	4.73E+06	2.25E+06	2.90E+06	4.73E+06	2.25E+06	2.90E+06		RLEVLDSTK	RLEVLDSTK	RLEVLDSTK2	2	3.66E-05	0.00069676	0.000292826	0.000310463	0.000287687	0.000310559	0	0	1.72E+06	869452	1.72E+06	0.981111	35.5031	35.3282	35.6365	60.961	35.6146	60.7947	Cytochrome b-c1 complex subunit Rieske, mitochondrial	0.000287356	0.976775	1.72E+07	5.19047	0.454038	5.58019	0.999998	0	-1.00E+07	834868;521076;364939;134802;83561;79628.6;	834868;521076;364939;134802;83561;79628.6;	0.975906;0.985404;0.986887;0.988933;0.930617;0.990047;	55144	0	0	0	0
DIA_OC3.mzML	DIA_OC3	P47985	P47985;P0C7P4	UCRI_HUMAN	UQCRFS1	6.23E+06	3.53E+06	3.07E+06	6.23E+06	3.53E+06	3.07E+06		RLEVLDSTK	RLEVLDSTK	RLEVLDSTK2	2	3.67E-05	0.00069676	0.000314861	0.000292312	0.000287687	0.000292398	0	0	1.46E+06	794118	1.46E+06	0.87018	34.9867	34.8118	35.0748	60.961	35.1592	60.6882	Cytochrome b-c1 complex subunit Rieske, mitochondrial	0.000287356	0.903452	1.46E+07	2.89384	0.70787	2.64067	0.999892	0	-1.00E+07	734902;396379;323885;19016.2;35856.5;17634.3;	734902;396379;323885;5824.53;6130.4;17634.3;	0.879168;0.871866;0.847723;0.6226;0.106451;0.656713;	54385	0	0	0	0
DIA_OC2.mzML	DIA_OC2	Q9H223	Q9H223	EHD4_HUMAN	EHD4	3.64E+06	1.83E+06	1.50E+06	3.64E+06	1.83E+06	1.50E+06	1.50E+06	RLFEAEAQDLFR	RLFEAEAQDLFR	RLFEAEAQDLFR3	3	0.00149903	0.0038559	0.000292826	0.000310463	0.000287687	0.000310559	0	1	104813	53664.1	104813	0.940299	71.3911	71.2592	71.5251	122.261	71.4432	122.167	EH domain-containing protein 4	0.000755487	0	0	2.87035	0.475987	0.0225459	0.945417	0.334814	0.0249716	46957.8;14543.4;25741.6;71906.2;0;31937.1;	14042.1;12934.2;25741.6;66137.2;0;13600.2;	0.574799;0.89295;0.971433;0.937442;0;0.0708105;	111444	0	0	0	0
DIA_OC3.mzML	DIA_OC3	Q9H223	Q9H223	EHD4_HUMAN	EHD4	2.87E+06	1.64E+06	1.45E+06	2.87E+06	1.64E+06	1.45E+06	1.45E+06	RLFEAEAQDLFR	RLFEAEAQDLFR	RLFEAEAQDLFR3	3	3.67E-05	0.0038559	0.000314861	0.000292312	0.000287687	0.000292398	0	1	58780	33750.3	58780	0.912814	70.5973	70.462	70.7275	122.261	70.7721	121.971	EH domain-containing protein 4	0.000755487	0.980831	324605	2.41164	0.514784	0.793633	0.999589	1.40799	0.0592678	27557.9;3166.74;29207;33962.7;2311.18;22415.8;	12789.1;1227.61;29207;28345.4;0;15384.2;	0.159489;0.695596;0.97075;0.862524;0.286471;0.632169;	110202	0	0	0	0
DIA_OC1.mzML	DIA_OC1	Q9NZN4	Q9NZN4	EHD2_HUMAN	EHD2	1.59E+06	1.03E+06	925075	1.59E+06	1.03E+06	925075	925075	RLFELEEQDLFR	RLFELEEQDLFR	RLFELEEQDLFR3	3	8.22E-05	0.0038559	0.000315457	0.000313775	0.000287687	0.000313873	0	1	36059.6	24325.6	36059.6	0.838843	79.913	79.6943	80.0474	137.716	79.9538	137.77	EH domain-containing protein 2	0.000755487	0.00641603	572009	2.6588	0.691942	0.368081	0.998915	1.8265	0.00568669	47944;9382.99;26810.1;13372.8;13310.4;17472.7;	31534.5;3376.68;12862.1;4427.79;5724.74;17472.7;	0.522542;0.510559;0.774338;0.421313;0.687836;0.935804;	124696	0	0	0	0
DIA_OC2.mzML	DIA_OC2	Q9NZN4	Q9NZN4	EHD2_HUMAN	EHD2	1.26E+06	631081	906837	1.26E+06	631081	906837	906837	RLFELEEQDLFR	RLFELEEQDLFR	RLFELEEQDLFR3	3	3.66E-05	0.0038559	0.000292826	0.000310463	0.000287687	0.000310559	0	1	47295.8	25725.3	47295.8	0.680109	79.8058	79.6746	80.1586	137.716	79.9282	137.461	EH domain-containing protein 2	0.000755487	0.612242	1.37E+06	3.1605	0.819333	3.20275	0.999707	1.05795	0.0154835	57168.8;31397.3;64995.5;27442.9;13339.2;27007.1;	36458.6;31397.3;25819.8;24797;11742.6;9733.37;	0.715307;0.863125;0.614258;0.836173;0.805463;0.703559;	124627	0	0	0	0
DIA_OC3.mzML	DIA_OC3	Q9NZN4	Q9NZN4	EHD2_HUMAN	EHD2	1.53E+06	926062	877336	1.53E+06	926062	877336	877336	RLFELEEQDLFR	RLFELEEQDLFR	RLFELEEQDLFR3	3	0.000262003	0.0038559	0.000314861	0.000292312	0.000287687	0.000292398	0	1	53081.2	33256.1	53081.2	0.90532	79.188	79.0566	79.3624	137.716	79.3618	137.398	EH domain-containing protein 2	0.000755487	0.24551	662402	2.24304	0.522855	0.756856	0.993748	1.13847	0.00542601	31237.4;4985.53;39565.7;13536.3;8644.33;18262.4;	15013.4;0;39565.7;6099.04;4221.32;9294.14;	0.562364;0.563976;0.966269;0.583494;0.701548;0.738405;	123661	0	0	0	0
DIA_OC1.mzML	DIA_OC1	P49419	P49419	AL7A1_HUMAN	ALDH7A1	3.12E+06	1.90E+06	2.37E+06	3.12E+06	1.90E+06	2.37E+06	2.37E+06	RLFIHESIHDEVVNR	RLFIHESIHDEVVNR	RLFIHESIHDEVVNR4	4	0.00173969	1	0.000315457	0.000313775	0.000287687	0.000313873	0	1	187678	114883	187678	0.764961	42.949	42.7749	43.083	73.2985	42.8456	73.512	Alpha-aminoadipic semialdehyde dehydrogenase	0.00988753	0.889398	2.20E+06	1.59613	0.439371	0	0.919888	1.98799	0.573316	164661;67841.3;0;34386.5;0;23727.4;	119837;67841.3;0;20416.2;0;0;	0.794254;0.713217;0;0.689862;0;-0.258673;	66798	0	0	0	0
DIA_OC2.mzML	DIA_OC2	P49419	P49419	AL7A1_HUMAN	ALDH7A1	3.64E+06	1.91E+06	2.12E+06	3.64E+06	1.91E+06	2.12E+06	2.12E+06	RLFIHESIHDEVVNR	RLFIHESIHDEVVNR	RLFIHESIHDEVVNR4	4	0.00108365	1	0.000292826	0.000310463	0.000287687	0.000310559	0	1	329967	163844	329967	0.855321	42.7127	42.579	43.0185	73.2985	42.7744	73.1615	Alpha-aminoadipic semialdehyde dehydrogenase	0.00988753	0.215254	3.57E+06	2.01053	0.515159	0	0.961393	1.19973	0.16549	133775;135662;70830.4;0;0;1802.7;	123474;135662;70830.4;0;0;0;	0.832546;0.862852;0.880599;0;0;-0.356012;	66453	0	0	0	0
DIA_OC3.mzML	DIA_OC3	P49419	P49419	AL7A1_HUMAN	ALDH7A1	3.24E+06	1.75E+06	2.34E+06	3.24E+06	1.75E+06	2.34E+06	2.34E+06	RLFIHESIHDEVVNR	RLFIHESIHDEVVNR	RLFIHESIHDEVVNR4	4	0.00389073	1	0.000314861	0.000292312	0.000287687	0.000292398	0	1	25057.8	14345.6	25057.8	0.355329	42.3735	42.2853	42.547	73.2985	42.3851	73.2724	Alpha-aminoadipic semialdehyde dehydrogenase	0.00988753	0.819309	4.00E+06	0.933353	0.299093	0	0.824786	1.76062	0.361117	52823.2;106979;47738.4;39333.2;0;11690.7;	7689.58;17368.2;0;0;0;11690.7;	0.13549;0.452661;-0.370516;-0.2093;0;0.772559;	65970	0	0	0	0
DIA_OC2.mzML	DIA_OC2	Q7L523	Q7L523	RRAGA_HUMAN	RRAGA	5.08E+06	2.67E+06	2.38E+06	5.08E+06	2.67E+06	2.38E+06	428270	RLGATIDVEHSHVR	RLGATIDVEHSHVR	RLGATIDVEHSHVR3	3	0.000781227	1	0.000292826	0.000310463	0.000287687	0.000310559	0	1	36487.2	17359.7	36487.2	0.876539	30.8852	30.6229	30.9741	52.6293	30.8947	52.644	Ras-related GTP-binding protein A	0.00946208	0.487205	215078	1.06574	0.50649	0.980613	0.978751	0	-1.00E+07	34026.6;8184.27;11036.6;0;9752.92;3440.31;	34026.6;2460.53;0;0;0;0;	0.894728;0.625006;0.58955;0;0.58955;-0.280972;	47899	0	0	0	0
DIA_OC3.mzML	DIA_OC3	Q7L523	Q7L523	RRAGA_HUMAN	RRAGA	4.14E+06	2.42E+06	2.24E+06	4.14E+06	2.42E+06	2.24E+06	310562	RLGATIDVEHSHVR	RLGATIDVEHSHVR	RLGATIDVEHSHVR3	3	0.00717762	1	0.000314861	0.000292312	0.000287687	0.000292398	0	1	46028.4	25307.4	46028.4	0.630944	30.412	30.2351	30.5871	52.6293	30.5368	52.3992	Ras-related GTP-binding protein A	0.00946208	0.246046	263794	0.822684	0.348145	0.0148196	0.676192	1.16137	0.101722	42188.2;4774.77;2155.19;14857.8;5465.92;2852.63;	42188.2;1790.54;0;2293.7;2049.72;0;	0.630526;0.635535;-0.437968;0.349937;0.635535;-0.437968;	47209	0	0	0	0
DIA_OC2.mzML	DIA_OC2	Q92614	Q92614	MY18A_HUMAN	MYO18A	2.52E+06	1.39E+06	1.53E+06	2.52E+06	1.39E+06	1.53E+06	1.53E+06	RLGDLQADSEESQR	RLGDLQADSEESQR	RLGDLQADSEESQR3	3	0.00242718	0.00828313	0.000292826	0.000310463	0.000287687	0.000310559	0	1	148037	71755.4	148037	0.917356	32.6923	32.5592	32.7805	56.2796	32.6773	56.2928	Unconventional myosin-XVIIIa	0.00144187	0.570793	8.35E+06	2.01023	0.420723	0.427022	0.905051	0.439115	0.0214398	26687.4;49618.8;38666.6;0;1.03366e+06;91224.2;	7193.63;49618.8;12996.2;0;421606;91224.2;	0.543945;0.93384;0.629926;0;0.500297;0.937836;	50728	0	0	0	0
DIA_OC3.mzML	DIA_OC3	Q92614	Q92614	MY18A_HUMAN	MYO18A	2.63E+06	1.50E+06	1.67E+06	2.63E+06	1.50E+06	1.67E+06	1.67E+06	RLGDLQADSEESQR	RLGDLQADSEESQR	RLGDLQADSEESQR3	3	0.000205262	0.00828313	0.000314861	0.000292312	0.000287687	0.000292398	0	1	69382.8	40613	69382.8	0.843993	32.2165	32.1302	32.3049	56.2796	32.2809	56.1412	Unconventional myosin-XVIIIa	0.00144187	0.215085	4.19E+06	2.27937	0.726455	1.58913	0.99605	0	-1.00E+07	25298.5;22771;13459.6;43102.5;253124;29986.6;	21012;22771;3327.84;32326.9;28133.7;25599.8;	0.858959;0.801784;0.523339;0.801784;-0.0637902;0.869253;	50038	0	0	0	0
DIA_OC1.mzML	DIA_OC1	Q14152	Q14152	EIF3A_HUMAN	EIF3A	4.04E+06	2.56E+06	2.81E+06	4.04E+06	2.56E+06	2.81E+06	2.81E+06	RLGDSSLSR	RLGDSSLSR	RLGDSSLSR2	2	0.00021063	0.0131262	0.000315457	0.000313775	0.000287687	0.000313873	0	1	35147.2	19564.9	35147.2	0.905166	24.8549	24.7232	25.0331	41.6019	24.8975	41.4387	Eukaryotic translation initiation factor 3 subunit A	0.00208315	0.811817	4.25E+06	1.45319	0.493227	0.469001	0.996205	1.12411	0.00159542	30991.1;12027.4;20851.6;16719.4;11022.9;0;	30991.1;4156.07;0;0;0;0;	0.938315;0.657978;0.425618;0.141062;0.488513;0;	38442	0	0	0	0
DIA_OC2.mzML	DIA_OC2	Q14152	Q14152	EIF3A_HUMAN	EIF3A	4.67E+06	2.36E+06	2.85E+06	4.67E+06	2.36E+06	2.85E+06	2.85E+06	RLGDSSLSR	RLGDSSLSR	RLGDSSLSR2	2	3.66E-05	0.0131262	0.000292826	0.000310463	0.000287687	0.000310559	0	1	54673.6	24782.1	54673.6	0.891673	24.9399	24.8508	25.0289	41.6019	24.9611	41.4823	Eukaryotic translation initiation factor 3 subunit A	0.00208315	0.641825	5.25E+06	1.97031	0.324271	1.97033	0.999825	1.28531	0.0421311	7218.59;52172;6046.65;21100.3;6035.38;0;	7218.59;42947.2;4534.99;0;4507.75;0;	0.801784;0.91503;0.801784;0.21064;0.813094;0;	38580	0	0	0	0
DIA_OC1.mzML	DIA_OC1	Q01484;Q12955	Q01484;Q12955	ANK2_HUMAN;ANK3_HUMAN	ANK2;ANK3	5.06E+07	3.18E+07	4.99E+07	5.06E+07	3.18E+07	4.99E+07		RLGYISVVDTLK	RLGYISVVDTLK	RLGYISVVDTLK3	3	4.74E-05	0.000297398	0.000315457	0.000313775	0.000287687	0.000313873	0	0	4.71E+06	2.95E+06	4.71E+06	0.990933	66.9496	66.7722	67.0808	114.02	66.8964	114.131	Ankyrin-2	0.000142491	0.994967	2.68E+07	5.78397	0.61208	9.58562	0.999991	0	-1.00E+07	2.5527e+06;1.53366e+06;1.48878e+06;830306;658581;666703;	2.5527e+06;1.53366e+06;1.48878e+06;823961;658581;666703;	0.991277;0.970962;0.99044;0.988487;0.992103;0.990716;	104402	0	0	0	0
DIA_OC2.mzML	DIA_OC2	Q01484;Q12955	Q01484;Q12955	ANK2_HUMAN;ANK3_HUMAN	ANK2;ANK3	5.72E+07	3.10E+07	5.23E+07	5.72E+07	3.10E+07	5.23E+07		RLGYISVVDTLK	RLGYISVVDTLK	RLGYISVVDTLK3	3	3.66E-05	0.000297398	0.000292826	0.000310463	0.000287687	0.000310559	0	0	5.81E+06	2.97E+06	5.81E+06	0.992068	66.9033	66.7261	67.0344	114.02	66.8822	114.041	Ankyrin-2	0.000142491	0.993241	3.12E+07	5.87444	0.60489	9.59206	0.999987	0.743152	0.00430528	3.21886e+06;2.0207e+06;1.83065e+06;1.00517e+06;816101;794994;	3.18378e+06;2.0207e+06;1.83065e+06;1.00186e+06;816101;794994;	0.99116;0.995421;0.992723;0.994701;0.992703;0.994194;	104402	0	0	0	0
DIA_OC3.mzML	DIA_OC3	Q01484;Q12955	Q01484;Q12955	ANK2_HUMAN;ANK3_HUMAN	ANK2;ANK3	5.06E+07	2.97E+07	5.09E+07	5.06E+07	2.97E+07	5.09E+07		RLGYISVVDTLK	RLGYISVVDTLK	RLGYISVVDTLK3	3	3.67E-05	0.000297398	0.000314861	0.000292312	0.000287687	0.000292398	0	0	5.44E+06	3.10E+06	5.44E+06	0.990128	66.3173	66.1838	66.4924	114.02	66.3605	113.977	Ankyrin-2	0.000142491	0.992952	2.91E+07	5.78032	0.521669	9.47615	0.999999	0.86413	0.0292627	2.96072e+06;1.85521e+06;1.69575e+06;924921;786087;778774;	2.96072e+06;1.85521e+06;1.69575e+06;924921;786087;778774;	0.991738;0.987601;0.987565;0.987005;0.992018;0.989588;	103505	0	0	0	0
DIA_ON1.mzML	DIA_ON1	Q01484;Q12955	Q01484;Q12955	ANK2_HUMAN;ANK3_HUMAN	ANK2;ANK3	2.01E+07	2.22E+07	1.92E+07	2.01E+07	2.22E+07	1.92E+07		RLGYISVVDTLK	RLGYISVVDTLK	RLGYISVVDTLK3	3	0.000141543	0.000297398	0.000853242	0.000732064	0.000287687	0.000732064	0	0	1.61E+06	1.73E+06	1.61E+06	0.989604	66.4977	66.3654	66.672	114.02	66.5243	113.975	Ankyrin-2	0.000142491	0.991305	8.71E+06	5.67168	0.546155	8.0747	1	0.763804	0.00161627	904315;573498;468919;269254;202272;241493;	904315;573498;468919;269254;202272;241493;	0.99292;0.992585;0.98162;0.991375;0.931295;0.992687;	103712	0	0	0	0
DIA_ON2.mzML	DIA_ON2	Q01484;Q12955	Q01484;Q12955	ANK2_HUMAN;ANK3_HUMAN	ANK2;ANK3	1.90E+07	2.17E+07	1.72E+07	1.90E+07	2.17E+07	1.72E+07		RLGYISVVDTLK	RLGYISVVDTLK	RLGYISVVDTLK3	3	0.00012216	0.000297398	0.000752445	0.000621891	0.000287687	0.000621891	0	0	1.68E+06	1.76E+06	1.68E+06	0.994123	66.5808	66.4463	66.7559	114.02	66.6043	114	Ankyrin-2	0.000142491	0.993197	1.01E+07	5.85959	0.608429	9.54077	0.999999	0	-1.00E+07	916377;585812;526987;278103;221077;240442;	916377;585812;526987;278103;221077;240442;	0.994982;0.99168;0.991415;0.986877;0.991975;0.99678;	103850	0	0	0	0
DIA_ON3.mzML	DIA_ON3	Q01484;Q12955	Q01484;Q12955	ANK2_HUMAN;ANK3_HUMAN	ANK2;ANK3	2.07E+07	2.27E+07	2.04E+07	2.07E+07	2.27E+07	2.04E+07		RLGYISVVDTLK	RLGYISVVDTLK	RLGYISVVDTLK3	3	0.00013598	0.000297398	0.000784314	0.000740741	0.000287687	0.000740741	0	0	1.81E+06	1.95E+06	1.81E+06	0.993127	66.3385	66.1612	66.5137	114.02	66.3953	113.898	Ankyrin-2	0.000142491	0.99556	9.49E+06	5.76108	0.618944	9.26388	1	0	-1.00E+07	1.00165e+06;626281;570190;268522;240835;244527;	1.00165e+06;626281;569189;268522;240835;242113;	0.996047;0.992815;0.992476;0.970462;0.985351;0.982578;	103505	0	0	0	0
DIA_IN1.mzML	DIA_IN1	Q01484;Q12955	Q01484;Q12955	ANK2_HUMAN;ANK3_HUMAN	ANK2;ANK3	1.42E+07	1.82E+07	8.22E+06	1.42E+07	1.82E+07	8.22E+06		RLGYISVVDTLK	RLGYISVVDTLK	RLGYISVVDTLK3	3	0.000201248	0.000297398	0.000832639	0.000777605	0.000287687	0.000777605	0	0	1.08E+06	1.26E+06	1.08E+06	0.98771	66.7485	66.6173	66.9228	114.02	66.8154	113.877	Ankyrin-2	0.000142491	0.994803	6.66E+06	5.65934	0.524378	8.68763	0.999999	1.5535	0.477902	575802;450865;353641;156368;154561;160593;	575802;402286;346683;156368;154561;160593;	0.992858;0.943008;0.975553;0.941773;0.9848;0.995497;	104057	0	0	0	0
DIA_IN2.mzML	DIA_IN2	Q01484;Q12955	Q01484;Q12955	ANK2_HUMAN;ANK3_HUMAN	ANK2;ANK3	1.21E+07	1.60E+07	1.51E+07	1.21E+07	1.60E+07	1.51E+07		RLGYISVVDTLK	RLGYISVVDTLK	RLGYISVVDTLK3	3	0.00020247	0.000297398	0.000814332	0.000677966	0.000287687	0.000677966	0	0	1.03E+06	1.28E+06	1.03E+06	0.985735	66.4483	66.2706	66.5795	114.02	66.4315	114.055	Ankyrin-2	0.000142491	0.991901	4.75E+06	5.72798	0.62027	7.9842	1	0.68086	0.507681	562028;378022;318078;163774;142367;151496;	558457;375914;315353;163774;142367;151496;	0.986567;0.985978;0.982821;0.980089;0.987946;0.988734;	103574	0	0	0	0
DIA_IN3.mzML	DIA_IN3	Q01484;Q12955	Q01484;Q12955	ANK2_HUMAN;ANK3_HUMAN	ANK2;ANK3	1.28E+07	1.70E+07	1.30E+07	1.28E+07	1.70E+07	1.30E+07		RLGYISVVDTLK	RLGYISVVDTLK	RLGYISVVDTLK3	3	0.000185357	0.000297398	0.000801282	0.000719424	0.000287687	0.000719424	0	0	1.09E+06	1.35E+06	1.09E+06	0.987423	66.4812	66.3067	66.6158	114.02	66.5553	113.907	Ankyrin-2	0.000142491	0.985083	6.63E+06	5.48282	0.765017	8.10676	1	0	-1.00E+07	614412;431170;326402;132929;136406;145639;	614412;405236;326402;132929;136406;144690;	0.993304;0.95395;0.977384;0.89903;0.980043;0.9851;	103643	0	0	0	0
DIA_OC1.mzML	DIA_OC1	P37837	P37837	TALDO_HUMAN	TALDO1	5.23E+06	3.37E+06	2.37E+06	5.23E+06	3.37E+06	2.37E+06	2.37E+06	RLIELYK	RLIELYK	RLIELYK2	2	0.000882478	0.0183208	0.000315457	0.000313775	0.000287687	0.000313873	0	1	16712.3	10316.5	16712.3	0.801784	44.8858	44.7975	44.9742	77.3251	44.8338	77.4237	Transaldolase	0.00283533	0.955248	409202	1.12066	0.442793	0	0.968404	0.365865	0.00242931	4194.65;7695.88;7827.21;0;0;54446.9;	3145.99;7695.88;5870.41;0;0;0;	0.801784;0.801784;0.801784;0;0;-0.534522;	69834	0	0	0	0
DIA_OC2.mzML	DIA_OC2	P37837	P37837	TALDO_HUMAN	TALDO1	6.80E+06	3.39E+06	2.21E+06	6.80E+06	3.39E+06	2.21E+06	2.21E+06	RLIELYK	RLIELYK	RLIELYK2	2	0.00749959	0.0183208	0.000292826	0.000310463	0.000287687	0.000310559	0	1	35418.9	17144.9	35418.9	0.801784	44.8208	44.7326	44.9097	77.3251	44.8227	77.3238	Transaldolase	0.00283533	0	279204	1.62774	0.233651	0.172719	0.715689	1.41094	0.0178686	11006.1;16115.1;14732.3;1607.53;0;984228;	8254.56;16115.1;11049.2;154.382;0;29308.4;	0.801784;0.801784;0.801784;-0.26572;0;0.0559527;	69765	0	0	0	0
DIA_OC3.mzML	DIA_OC3	P37837	P37837	TALDO_HUMAN	TALDO1	4.90E+06	2.84E+06	2.19E+06	4.90E+06	2.84E+06	2.19E+06	2.19E+06	RLIELYK	RLIELYK	RLIELYK2	2	0.00235481	0.0183208	0.000314861	0.000292312	0.000287687	0.000292398	0	1	33101.2	17503.1	33101.2	0.921684	44.3526	44.2207	44.484	77.3251	44.4083	77.2229	Transaldolase	0.00283533	0.990965	705399	1.21432	0.488387	0	0.90317	0.682778	0.00261294	5154.29;28662.3;7692.15;5670.55;0;250524;	1781.01;28662.3;2657.93;0;0;0;	0.640615;0.965213;0.640615;-0.315311;0;-0.561651;	69075	0	0	0	0
DIA_ON1.mzML	DIA_ON1	P37837	P37837	TALDO_HUMAN	TALDO1	4.62E+06	4.85E+06	6.12E+06	4.62E+06	4.85E+06	6.12E+06	6.12E+06	RLIELYK	RLIELYK	RLIELYK2	2	0.000536884	0.0183208	0.000853242	0.000732064	0.000287687	0.000732064	0	1	26029.6	27276.2	26029.6	0.801784	44.4529	44.3669	44.5417	77.3251	44.481	77.2617	Transaldolase	0.00283533	0.993095	1.37E+06	1.66954	0.592662	0	0.998829	0.638535	0.00044674	9047.45;11149;11493.9;357188;5931.16;495976;	9047.45;8361.76;8620.41;0;0;0;	0.801784;0.801784;0.801784;0.178253;-0.534522;-0.534522;	69144	0	0	0	0
DIA_OC1.mzML	DIA_OC1	P46940	P46940	IQGA1_HUMAN	IQGAP1	1.84E+06	1.13E+06	1.36E+06	1.84E+06	1.13E+06	1.36E+06	1.37E+06	RLIVDVIR	RLIVDVIR	RLIVDVIR2	2	0.00232012	0.0265756	0.000315457	0.000313775	0.000287687	0.000313873	0	1	28404	17392.2	28404	0.942092	54.3582	54.226	54.4895	92.1861	54.2927	92.3183	Ras GTPase-activating-like protein IQGAP1	0.00396674	0.745753	413329	1.24728	0.631839	0.314433	0.895751	0	-1.00E+07	8589.68;25187.8;0;0;0;0;	3216.25;25187.8;0;0;0;0;	0.666565;0.977274;0;0;0;0;	84672	0	0	0	0
DIA_OC2.mzML	DIA_OC2	P46940	P46940	IQGA1_HUMAN	IQGAP1	2.23E+06	1.11E+06	1.37E+06	2.23E+06	1.11E+06	1.37E+06	1.38E+06	RLIVDVIR	RLIVDVIR	RLIVDVIR2	2	3.66E-05	0.0265756	0.000292826	0.000310463	0.000287687	0.000310559	0	1	64567.6	31992.8	64567.6	0.91728	54.1427	54.0106	54.2767	92.1861	54.21	92.1036	Ras GTPase-activating-like protein IQGAP1	0.00396674	0.9401	1.22E+06	1.79261	0.554289	0.86253	0.998517	0	-1.00E+07	31688.3;37982.4;0;0;0;5098.01;	31688.3;32879.3;0;0;0;0;	0.975189;0.861469;0;0;0;0.341443;	84396	0	0	0	0
DIA_OC3.mzML	DIA_OC3	P46940	P46940	IQGA1_HUMAN	IQGAP1	1.94E+06	1.09E+06	1.42E+06	1.94E+06	1.09E+06	1.42E+06	1.44E+06	RLIVDVIR	RLIVDVIR	RLIVDVIR2	2	0.000642497	0.0265756	0.000314861	0.000292312	0.000287687	0.000292398	0	1	35830.1	20306.8	35830.1	0.911522	53.4649	53.3345	53.5963	92.1861	53.5376	92.0723	Ras GTPase-activating-like protein IQGAP1	0.00396674	0.889897	1.01E+06	1.33374	0.616878	0.416491	0.982784	0	-1.00E+07	18654.4;28632.8;0;0;0;0;	7197.35;28632.8;0;0;0;0;	0.676704;0.970548;0;0;0;0;	83361	0	0	0	0
DIA_OC1.mzML	DIA_OC1	P05783	P05783	K1C18_HUMAN	KRT18	3.67E+06	2.26E+06	844411	3.67E+06	2.26E+06	844411	840671	RLLEDGEDFNLGDALDSSNSMQTIQK	RLLEDGEDFNLGDALDSSNSMQTIQK	RLLEDGEDFNLGDALDSSNSMQTIQK3	3	4.74E-05	0.00308553	0.000315457	0.000313775	0.000287687	0.000313873	0	1	101028	64402.3	101028	0.720731	78.1338	77.9564	78.3084	134.468	78.3579	134.015	Keratin, type I cytoskeletal 18	0.000657732	0.834578	387659	2.11944	0.562286	2.33714	0.999911	0.575729	0.0151365	80612.9;40632.6;73460.5;12839.3;35733.7;1261.83;	40986.5;27215.3;32826.5;5895.21;35733.7;0;	0.76062;0.674754;0.709044;0.69012;0.859389;0.00455735;	121910	0	0	0	0
DIA_OC2.mzML	DIA_OC2	P05783	P05783	K1C18_HUMAN	KRT18	4.33E+06	2.14E+06	1.10E+06	4.33E+06	2.14E+06	1.10E+06	1.09E+06	RLLEDGEDFNLGDALDSSNSMQTIQK	RLLEDGEDFNLGDALDSSNSMQTIQK	RLLEDGEDFNLGDALDSSNSMQTIQK3	3	3.66E-05	0.00308553	0.000292826	0.000310463	0.000287687	0.000310559	0	1	220088	112511	220088	0.912371	78.2036	78.0724	78.3361	134.468	78.3364	134.26	Keratin, type I cytoskeletal 18	0.000657732	0.83916	193985	3.194	0.756598	1.82793	0.999878	1.03309	0.0173641	82473.6;68689.3;98052.9;36316.5;47491.4;16568.7;	82473.6;62986.6;74627.8;10153.8;46894.9;7617.48;	0.971123;0.937424;0.826297;0.507544;0.946384;0.70699;	122117	0	0	0	0
DIA_OC3.mzML	DIA_OC3	P05783	P05783	K1C18_HUMAN	KRT18	3.83E+06	2.11E+06	1.07E+06	3.83E+06	2.11E+06	1.07E+06	1.07E+06	RLLEDGEDFNLGDALDSSNSMQTIQK	RLLEDGEDFNLGDALDSSNSMQTIQK	RLLEDGEDFNLGDALDSSNSMQTIQK3	3	3.67E-05	0.00308553	0.000314861	0.000292312	0.000287687	0.000292398	0	1	205909	122955	205909	0.902735	77.8485	77.6281	77.9801	134.468	77.8148	134.533	Keratin, type I cytoskeletal 18	0.000657732	0	0	2.58396	0.563412	0.787198	0.999447	1.19762	0.0428176	78803.4;63343.5;67164.9;30758.2;20472.6;7010.3;	78803.4;59941.1;67164.9;0;5583.8;0;	0.898522;0.858072;0.947537;-0.282753;0.465291;-0.101759;	121565	0	0	0	0
DIA_OC1.mzML	DIA_OC1	Q13464	Q13464	ROCK1_HUMAN	ROCK1	169612	105471	79242.7	169612	105471	79242.7	79242.7	RLLEFELAQLTK	RLLEFELAQLTK	RLLEFELAQLTK3	3	0.00021063	0.00217104	0.000315457	0.000313775	0.000287687	0.000313873	0	1	472.375	325.84	472.375	0.580836	79.292	79.1606	79.4698	136.326	79.2968	136.383	Rho-associated protein kinase 1	0.000553003	0.922607	230921	1.64403	0.0886997	0.252017	0.995021	1.03933	0.00466232	23598.2;1036.89;2363.36;1477.98;926.003;0;	23598.2;0;0;472.375;0;0;	0.975021;0.504062;0.504062;0.580836;0.504062;0;	123725	0	0	0	0
DIA_OC2.mzML	DIA_OC2	Q13464	Q13464	ROCK1_HUMAN	ROCK1	246580	123507	98494.6	246580	123507	98494.6	98494.6	RLLEFELAQLTK	RLLEFELAQLTK	RLLEFELAQLTK3	3	3.66E-05	0.00217104	0.000292826	0.000310463	0.000287687	0.000310559	0	1	25251.4	13302.7	25251.4	0.948629	79.23	79.1408	79.3624	136.326	79.2723	136.274	Rho-associated protein kinase 1	0.000553003	0.662186	203975	3.16499	0.690969	0.578331	0.999923	0	-1.00E+07	22423.5;6569.36;13480.5;5210.12;0;0;	11231.7;6569.36;13472;5210.12;0;0;	0.608572;0.944881;0.952637;0.942994;0;0;	123725	0	0	0	0
DIA_OC3.mzML	DIA_OC3	Q13464	Q13464	ROCK1_HUMAN	ROCK1	196880	108709	71318	196880	108709	71318	71318	RLLEFELAQLTK	RLLEFELAQLTK	RLLEFELAQLTK3	3	3.67E-05	0.00217104	0.000314861	0.000292312	0.000287687	0.000292398	0	1	18064.8	11388.7	18064.8	0.880344	78.654	78.5214	78.7432	136.326	78.756	136.172	Rho-associated protein kinase 1	0.000553003	0.946034	146053	2.73648	0.719212	0.464196	0.999984	0.648686	0.00273741	24064.6;4843.9;10659.9;6290.84;952.457;0;	13263.6;4843.9;6930.05;6290.84;0;0;	0.470296;0.944072;0.777629;0.944424;-0.132979;0;	122828	0	0	0	0
DIA_OC2.mzML	DIA_OC2	P08779	P08779	K1C16_HUMAN	KRT16	1.09E+06	555613	679416	1.09E+06	555613	679416	679416	RLLEGEDAHLSSQQASGQSYSSR	RLLEGEDAHLSSQQASGQSYSSR	RLLEGEDAHLSSQQASGQSYSSR4	4	0.00264416	0.0223339	0.000292826	0.000310463	0.000287687	0.000310559	0	1	31190.5	15819.8	31190.5	0.742923	36.3889	36.2577	36.5213	62.3408	36.5364	62.1146	Keratin, type I cytoskeletal 16	0.00341946	0.599705	5.57E+06	1.30334	0.404024	0	0.895646	0.873403	0.0458577	4532.23;18441.3;12590.3;34141.3;23367.7;18066;	1496.9;18441.3;0;11252.2;7278.14;0;	0.607463;0.923464;-0.472589;0.465053;0.382518;0.207494;	56533	0	0	0	0
DIA_OC3.mzML	DIA_OC3	P08779	P08779	K1C16_HUMAN	KRT16	1.01E+06	603588	676735	1.01E+06	603588	676735	676735	RLLEGEDAHLSSQQASGQSYSSR	RLLEGEDAHLSSQQASGQSYSSR	RLLEGEDAHLSSQQASGQSYSSR4	4	0.00272794	0.0223339	0.000314861	0.000292312	0.000287687	0.000292398	0	1	21509.9	11586.3	21509.9	0.631265	35.9157	35.8304	36.1828	62.3408	36.0592	62.1119	Keratin, type I cytoskeletal 16	0.00341946	0.590356	5.30E+06	1.06163	0.501339	0.724137	0.877349	0.384996	0.0413737	8524.15;9919.1;23659.7;19310.5;23897.3;9051.9;	2823.03;9919.1;2539.49;8767.8;0;2098.13;	0.649168;0.605515;0.00795501;0.654632;0.129744;0.496102;	55843	0	0	0	0
DIA_OC1.mzML	DIA_OC1	P02533	P02533	K1C14_HUMAN	KRT14	2.49E+06	1.44E+06	1.48E+06	2.49E+06	1.44E+06	1.48E+06	1.48E+06	RLLEGEDAHLSSSQFSSGSQSSR	RLLEGEDAHLSSSQFSSGSQSSR	RLLEGEDAHLSSSQFSSGSQSSR4	4	4.74E-05	0.00069676	0.000315457	0.000313775	0.000287687	0.000313873	0	1	186073	111280	186073	0.865646	43.0921	43.0032	43.2232	73.7303	43.0556	73.8063	Keratin, type I cytoskeletal 14	0.000298315	0.936212	592086	3.71057	0.668935	1.2753	0.999992	1.2138	0.077851	133325;62060.1;51997.4;21393.6;45078.9;194901;	93620.8;62060.1;51997.4;6134.64;40454.5;28462.4;	0.802882;0.941332;0.944777;0.604641;0.909187;0.233954;	67020	0	0	0	0
DIA_OC2.mzML	DIA_OC2	P02533	P02533	K1C14_HUMAN	KRT14	3.13E+06	1.47E+06	1.59E+06	3.13E+06	1.47E+06	1.59E+06	1.59E+06	RLLEGEDAHLSSSQFSSGSQSSR	RLLEGEDAHLSSSQFSSGSQSSR	RLLEGEDAHLSSSQFSSGSQSSR4	4	3.66E-05	0.00069676	0.000292826	0.000310463	0.000287687	0.000310559	0	1	172287	84938.9	172287	0.83806	43.0294	42.9412	43.2038	73.7303	42.984	73.8118	Keratin, type I cytoskeletal 14	0.000298315	0.798076	766518	2.04074	0.261765	0	0.999953	0	-1.00E+07	90226.1;61447.1;41581.7;9556.36;46050.5;0;	88759.5;0;41581.7;0;41946.1;0;	0.921349;0.594653;0.653836;0.416732;0.844443;0;	66951	0	0	0	0
DIA_OC3.mzML	DIA_OC3	P02533	P02533	K1C14_HUMAN	KRT14	2.63E+06	1.41E+06	1.44E+06	2.63E+06	1.41E+06	1.44E+06	1.44E+06	RLLEGEDAHLSSSQFSSGSQSSR	RLLEGEDAHLSSSQFSSGSQSSR	RLLEGEDAHLSSSQFSSGSQSSR4	4	0.000205262	0.00069676	0.000314861	0.000292312	0.000287687	0.000292398	0	1	79207.4	44581.9	79207.4	0.683529	42.7324	42.558	42.8206	73.7303	42.5963	73.9971	Keratin, type I cytoskeletal 14	0.000298315	0	246962	1.63216	0.592198	0.0445875	0.996367	0.936087	0.00758683	144978;96193.7;35642.8;3924.4;50439.9;234418;	29983.8;25612.7;35642.8;0;13580.7;0;	0.58511;0.782162;0.749143;0.380665;0.728618;-0.0132011;	66537	0	0	0	0
DIA_ON2.mzML	DIA_ON2	P02533	P02533	K1C14_HUMAN	KRT14	1.69E+06	1.93E+06	1.88E+06	1.69E+06	1.93E+06	1.88E+06	1.88E+06	RLLEGEDAHLSSSQFSSGSQSSR	RLLEGEDAHLSSSQFSSGSQSSR	RLLEGEDAHLSSSQFSSGSQSSR4	4	0.000277958	0.00069676	0.000752445	0.000621891	0.000287687	0.000621891	0	1	84586.7	90691.6	84586.7	0.62926	42.7406	42.6517	42.8715	73.7303	42.7054	73.8243	Keratin, type I cytoskeletal 14	0.000298315	0.873931	454029	1.49271	0.566381	0.457134	0.990231	0.865571	0.729659	116337;62968.8;24960;0;8257.44;0;	58698.5;62612.3;24960;0;928.228;0;	0.509404;0.936567;0.938869;0;-0.116765;0;	66468	0	0	0	0
DIA_IN3.mzML	DIA_IN3	P02533	P02533	K1C14_HUMAN	KRT14	1.52E+06	2.14E+06	2.00E+06	1.52E+06	2.14E+06	2.00E+06	2.00E+06	RLLEGEDAHLSSSQFSSGSQSSR	RLLEGEDAHLSSSQFSSGSQSSR	RLLEGEDAHLSSSQFSSGSQSSR4	4	0.00212727	0.00069676	0.000801282	0.000719424	0.000287687	0.000719424	0	1	77015.7	100323	77015.7	0.823469	42.803	42.7141	42.8918	73.7303	42.7284	73.8971	Keratin, type I cytoskeletal 14	0.000298315	0.901503	281636	1.36513	0.380313	0	0.959448	0.615062	0.628782	73187;27080;32442.2;0;7469.39;0;	54056;0;15490.4;0;7469.39;0;	0.879901;-0.278867;0.636998;0;0.801784;0;	66537	0	0	0	0
DIA_OC1.mzML	DIA_OC1	P53621	P53621	COPA_HUMAN	COPA	3.90E+06	2.48E+06	3.27E+06	3.90E+06	2.48E+06	3.27E+06	3.27E+06	RLLELGPKPEVAQQTR	RLLELGPKPEVAQQTR	RLLELGPKPEVAQQTR3	3	4.74E-05	0.00069676	0.000315457	0.000313775	0.000287687	0.000313873	0	1	136598	81813	136598	0.962769	43.2232	43.0921	43.3547	74.1123	43.2408	74.0761	Coatomer subunit alpha	0.000287356	0.869892	181496	4.52139	0.535895	2.6361	1	0	-1.00E+07	78548.3;44533.4;25489.9;14590;32560;4869.24;	78548.3;44533.4;25489.9;14377;32560;0;	0.965628;0.960702;0.956989;0.912199;0.960395;0.512479;	67227	0	0	0	0
DIA_OC2.mzML	DIA_OC2	P53621	P53621	COPA_HUMAN	COPA	2.93E+06	1.50E+06	3.26E+06	2.93E+06	1.50E+06	3.26E+06	3.26E+06	RLLELGPKPEVAQQTR	RLLELGPKPEVAQQTR	RLLELGPKPEVAQQTR3	3	3.66E-05	0.00069676	0.000292826	0.000310463	0.000287687	0.000310559	0	1	152042	75048.4	152042	0.949227	43.1155	42.9844	43.2471	74.1123	43.1714	73.9873	Coatomer subunit alpha	0.000287356	0.706099	523899	4.99679	0.463812	5.92981	1	0	-1.00E+07	95699.7;52548;33692.6;18599.2;23424;18200.4;	95699.7;52548;33692.6;18599.2;22649.5;18200.4;	0.961403;0.971446;0.948039;0.936661;0.899548;0.943666;	67089	0	0	0	0
DIA_OC3.mzML	DIA_OC3	P53621	P53621	COPA_HUMAN	COPA	3.69E+06	2.16E+06	3.61E+06	3.69E+06	2.16E+06	3.61E+06	3.61E+06	RLLELGPKPEVAQQTR	RLLELGPKPEVAQQTR	RLLELGPKPEVAQQTR3	3	3.67E-05	0.00069676	0.000314861	0.000292312	0.000287687	0.000292398	0	1	158734	89261.6	158734	0.908172	42.7786	42.6441	42.9095	74.1123	42.7843	74.0902	Coatomer subunit alpha	0.000287356	0	0	4.32537	0.464884	2.47938	0.999991	0	-1.00E+07	101374;35967.8;32597.4;5285.35;39180.5;18910.4;	89407.1;35143.6;32597.4;1963.17;36730;18910.4;	0.864522;0.807238;0.976464;0.637841;0.953816;0.978993;	66606	0	0	0	0
DIA_OC1.mzML	DIA_OC1	P53621	P53621	COPA_HUMAN	COPA	3.90E+06	2.48E+06	3.27E+06	3.90E+06	2.48E+06	3.27E+06	3.27E+06	RLLELGPKPEVAQQTR	RLLELGPKPEVAQQTR	RLLELGPKPEVAQQTR4	4	0.000119265	0.0038559	0.000315457	0.000313775	0.000287687	0.000313873	0	1	25283.1	15148.6	25283.1	0.547632	43.214	43.1251	43.2994	74.094	43.2319	74.0572	Coatomer subunit alpha	0.000747325	0.979889	944995	1.32786	0.406021	1.26683	0.998815	0.924071	0.0117598	0;63733.8;2.82184e+06;4305.93;9612.39;88633.9;	0;13767.8;63588.4;4305.93;7209.29;0;	0;0.335062;-0.524855;0.801784;0.801784;-0.534522;	67211	0	0	0	0
DIA_OC2.mzML	DIA_OC2	P53621	P53621	COPA_HUMAN	COPA	2.93E+06	1.50E+06	3.26E+06	2.93E+06	1.50E+06	3.26E+06	3.26E+06	RLLELGPKPEVAQQTR	RLLELGPKPEVAQQTR	RLLELGPKPEVAQQTR4	4	3.66E-05	0.0038559	0.000292826	0.000310463	0.000287687	0.000310559	0	1	65315.4	32239.9	65315.4	0.701802	43.1063	42.9289	43.1946	74.094	43.1624	73.9686	Coatomer subunit alpha	0.000747325	0.832283	1.18E+06	1.76415	0.673018	0.00752317	0.999883	0.545233	0.00734224	4365.78;123764;70052.5;8169.05;11054.1;32255.5;	1637.17;51360.7;9139.86;2900.7;11054.1;4176.81;	0.723343;0.70025;-0.0805155;0.696006;0.710533;-0.0848949;	67073	0	0	0	0
DIA_OC1.mzML	DIA_OC1	Q99460	Q99460	PSMD1_HUMAN	PSMD1	958154	584622	713704	958154	584622	713704	713704	RLLHVAVSDVNDDVR	RLLHVAVSDVNDDVR	RLLHVAVSDVNDDVR3	3	0.000298577	1	0.000315457	0.000313775	0.000287687	0.000313873	0	1	8844.83	5523.34	8844.83	0.801784	44.0134	43.9252	44.1017	75.7432	44.0356	75.6954	26S proteasome non-ATPase regulatory subunit 1	0.00891627	0	0	1.73232	0.220723	0.674368	0.990613	1.05794	0.0240992	3661.17;6911.56;0;11733.5;9907.98;3693.85;	3661.17;5183.67;0;0;0;710.209;	0.801784;0.801784;0;0.218218;0.211828;0.245831;	68464	0	0	0	0
DIA_OC2.mzML	DIA_OC2	Q99460	Q99460	PSMD1_HUMAN	PSMD1	1.15E+06	598850	634133	1.15E+06	598850	634133	634133	RLLHVAVSDVNDDVR	RLLHVAVSDVNDDVR	RLLHVAVSDVNDDVR3	3	0.000465145	1	0.000292826	0.000310463	0.000287687	0.000310559	0	1	40923.4	19755	40923.4	0.945853	43.9471	43.816	44.0815	75.7432	43.9929	75.6512	26S proteasome non-ATPase regulatory subunit 1	0.00891627	0	0	1.86995	0.26915	0.525182	0.986559	0.663271	0.025357	19072.2;3303.54;0;17117.8;21851.2;5923.19;	19072.2;0;0;6484.54;21851.2;710.447;	0.973814;0.344471;0;0.578783;0.921449;0.419212;	68395	0	0	0	0
DIA_OC3.mzML	DIA_OC3	Q99460	Q99460	PSMD1_HUMAN	PSMD1	911152	516397	693003	911152	516397	693003	693003	RLLHVAVSDVNDDVR	RLLHVAVSDVNDDVR	RLLHVAVSDVNDDVR3	3	0.000235223	1	0.000314861	0.000292312	0.000287687	0.000292398	0	1	21323.6	11051.9	21323.6	0.77209	43.5232	43.3909	43.6115	75.7432	43.5991	75.5869	26S proteasome non-ATPase regulatory subunit 1	0.00891627	0.9405	125749	1.47904	0.587617	1.36627	0.995634	0	-1.00E+07	10990;6314.33;0;10246.3;19278;9800.76;	10990;1805.97;0;1695.99;8527.58;0;	0.944811;0.603695;0;0.229745;0.585158;-0.0780929;	67774	0	0	0	0
DIA_OC1.mzML	DIA_OC1	Q99460	Q99460	PSMD1_HUMAN	PSMD1	958154	584622	713704	958154	584622	713704	713704	RLLHVAVSDVNDDVRR	RLLHVAVSDVNDDVRR	RLLHVAVSDVNDDVRR4	4	4.74E-05	0.00147658	0.000315457	0.000313775	0.000287687	0.000313873	0	1	128452	73919.5	128452	0.947712	40.5286	40.3512	40.7038	68.7445	40.4987	68.8012	26S proteasome non-ATPase regulatory subunit 1	0.000447127	0.930433	675656	3.74617	0.45821	0.543609	0.99996	0	-1.00E+07	28850;61331.5;38321;0;22787.2;19329.6;	28850;61331.5;38270.2;0;21787.2;19329.6;	0.892086;0.992413;0.918009;0;0.881126;0.847722;	63003	0	0	0	0
DIA_OC2.mzML	DIA_OC2	Q99460	Q99460	PSMD1_HUMAN	PSMD1	1.15E+06	598850	634133	1.15E+06	598850	634133	634133	RLLHVAVSDVNDDVRR	RLLHVAVSDVNDDVRR	RLLHVAVSDVNDDVRR4	4	3.66E-05	0.00147658	0.000292826	0.000310463	0.000287687	0.000310559	0	1	147418	69593.1	147418	0.967512	40.4705	40.2961	40.6479	68.7445	40.5104	68.6629	26S proteasome non-ATPase regulatory subunit 1	0.000447127	0.615064	571000	4.93306	0.589845	1.69129	0.999996	0	-1.00E+07	46787.3;62546.4;42162.5;51001;22378.9;35212.5;	46787.3;58468.5;42162.5;48433.7;10492.1;21389;	0.977391;0.956205;0.97223;0.951109;0.772206;0.797803;	62934	0	0	0	0
DIA_OC3.mzML	DIA_OC3	Q99460	Q99460	PSMD1_HUMAN	PSMD1	911152	516397	693003	911152	516397	693003	693003	RLLHVAVSDVNDDVRR	RLLHVAVSDVNDDVRR	RLLHVAVSDVNDDVRR4	4	3.67E-05	0.00147658	0.000314861	0.000292312	0.000287687	0.000292398	0	1	121134	64855	121134	0.912348	39.6438	39.4233	39.8212	68.7445	39.9271	68.2708	26S proteasome non-ATPase regulatory subunit 1	0.000447127	0.554914	429368	3.37747	0.549112	0.837459	0.999959	1.05795	0.00391962	34722.9;64415.4;35074;27064.8;11237.8;6553.12;	32505.4;53554.6;35074;9750.26;4604.07;0;	0.88396;0.885719;0.979318;0.562959;0.601522;0.392802;	61692	0	0	0	0
DIA_OC1.mzML	DIA_OC1	P15924	P15924	DESP_HUMAN	DSP	4.07E+06	2.37E+06	2.30E+06	4.07E+06	2.37E+06	2.30E+06	2.30E+06	RLLQLQEQMR	RLLQLQEQMR	RLLQLQEQMR3	3	0.000564476	0.0119325	0.000315457	0.000313775	0.000287687	0.000313873	0	1	27085.9	16096.3	27085.9	0.900337	46.5987	46.4673	46.7291	80.4658	46.5748	80.5088	Desmoplakin	0.00191239	0	0	1.99991	0.447693	2.1596	0.979608	1.06432	0.000345693	17762.7;26311.8;6253.67;11895.1;0;8306.67;	17762.7;5019.09;6253.67;3069.48;0;3017.56;	0.971652;-0.123324;0.851736;0.586661;0;0.653499;	72522	0	0	0	0
DIA_OC2.mzML	DIA_OC2	P15924	P15924	DESP_HUMAN	DSP	2.37E+06	1.20E+06	2.49E+06	2.37E+06	1.20E+06	2.49E+06	2.49E+06	RLLQLQEQMR	RLLQLQEQMR	RLLQLQEQMR3	3	3.66E-05	0.0119325	0.000292826	0.000310463	0.000287687	0.000310559	0	1	28278.1	14296.5	28278.1	0.855961	46.5785	46.4471	46.6666	80.4658	46.573	80.4753	Desmoplakin	0.00191239	0	277702	2.56956	0.399979	1.56952	0.999221	0.945421	0.0076249	16597.6;53205.1;7485.25;19273.5;4035.21;14435.6;	16593.3;9056.47;7485.25;4199.5;0;4305.76;	0.934474;0.0356045;0.943576;0.389572;0.574746;0.619486;	72522	0	0	0	0
DIA_OC3.mzML	DIA_OC3	P15924	P15924	DESP_HUMAN	DSP	4.43E+06	2.45E+06	2.16E+06	4.43E+06	2.45E+06	2.16E+06	2.16E+06	RLLQLQEQMR	RLLQLQEQMR	RLLQLQEQMR3	3	0.00286091	0.0119325	0.000314861	0.000292312	0.000287687	0.000292398	0	1	28617.1	16390.3	28617.1	0.823405	46.0201	45.8886	46.1532	80.4658	46.1215	80.2861	Desmoplakin	0.00191239	0	150124	1.45762	0.522381	1.37917	0.86783	0	-1.00E+07	16027.8;10715.2;7914.41;15883.2;0;0;	16027.8;903.003;7797.94;4791.37;0;0;	0.922453;-0.092412;0.848015;0.452022;0;0;	71694	0	0	0	0
DIA_OC1.mzML	DIA_OC1	O00410	O00410	IPO5_HUMAN	IPO5	1.35E+07	8.33E+06	1.02E+07	1.35E+07	8.33E+06	1.02E+07	1.02E+07	RLLSSAFDEVYPALPSDVQTAIK	RLLSSAFDEVYPALPSDVQTAIK	RLLSSAFDEVYPALPSDVQTAIK3	3	4.74E-05	0.000297398	0.000315457	0.000313775	0.000287687	0.000313873	0	1	832877	537589	832877	0.909288	84.6541	84.4336	84.8286	148.147	84.8482	147.75	Importin-5	0.000184775	0.95379	2.24E+06	4.55062	0.771624	6.29532	1	0.688702	0.027952	469837;300135;132780;298146;60575;48761.7;	438534;276514;127974;266369;60575;16777.3;	0.915151;0.93825;0.866541;0.920172;0.991268;0.491661;	132110	0	0	0	0
DIA_OC2.mzML	DIA_OC2	O00410	O00410	IPO5_HUMAN	IPO5	1.69E+07	8.27E+06	1.00E+07	1.69E+07	8.27E+06	1.00E+07	1.00E+07	RLLSSAFDEVYPALPSDVQTAIK	RLLSSAFDEVYPALPSDVQTAIK	RLLSSAFDEVYPALPSDVQTAIK3	3	3.66E-05	0.000297398	0.000292826	0.000310463	0.000287687	0.000310559	0	1	1.02E+06	540360	1.02E+06	0.93492	84.6711	84.4534	84.8921	148.147	84.7335	148.033	Importin-5	0.000184775	0.897053	2.64E+06	3.21588	0.369461	4.37048	0.999998	1.13954	0.0250947	611504;293207;106191;416897;58601.4;239417;	606357;293207;0;416897;58601.4;36245.1;	0.898199;0.86785;0.560663;0.988328;0.869051;-0.107912;	132248	0	0	0	0
DIA_OC3.mzML	DIA_OC3	O00410	O00410	IPO5_HUMAN	IPO5	1.58E+07	8.90E+06	1.04E+07	1.58E+07	8.90E+06	1.04E+07	1.04E+07	RLLSSAFDEVYPALPSDVQTAIK	RLLSSAFDEVYPALPSDVQTAIK	RLLSSAFDEVYPALPSDVQTAIK3	3	3.67E-05	0.000297398	0.000314861	0.000292312	0.000287687	0.000292398	0	1	922292	598653	922292	0.951271	84.233	83.966	84.4968	148.147	84.2882	147.945	Importin-5	0.000184775	0.95075	1.76E+06	4.33982	0.451093	5.31455	1	1.07961	0.0202045	485989;270802;179442;270109;85612.9;94563.9;	485989;270802;179442;256861;84846.6;24398.4;	0.99468;0.943155;0.851141;0.939089;0.93128;-0.0321755;	131558	0	0	0	0
DIA_ON1.mzML	DIA_ON1	O00410	O00410	IPO5_HUMAN	IPO5	1.46E+07	1.51E+07	1.47E+07	1.46E+07	1.51E+07	1.47E+07	1.47E+07	RLLSSAFDEVYPALPSDVQTAIK	RLLSSAFDEVYPALPSDVQTAIK	RLLSSAFDEVYPALPSDVQTAIK3	3	0.000558555	0.000297398	0.000853242	0.000732064	0.000287687	0.000732064	0	1	145839	136580	145839	0.787042	84.4869	84.3095	84.6192	148.147	84.3885	148.342	Importin-5	0.000184775	0	0	2.34562	0.306242	0.182277	0.998235	0.971374	0.438972	61593.5;38890;41834.7;102242;12172.6;6822.7;	33283.7;0;41834.7;70720.1;5037.29;0;	0.75616;0.363549;0.97606;0.689762;0.529035;0.125506;	131903	0	0	0	0
DIA_ON2.mzML	DIA_ON2	O00410	O00410	IPO5_HUMAN	IPO5	1.38E+07	1.42E+07	1.45E+07	1.38E+07	1.42E+07	1.45E+07	1.45E+07	RLLSSAFDEVYPALPSDVQTAIK	RLLSSAFDEVYPALPSDVQTAIK	RLLSSAFDEVYPALPSDVQTAIK3	3	0.00045041	0.000297398	0.000752445	0.000621891	0.000287687	0.000621891	0	1	137524	155817	137524	0.69685	84.3019	84.0818	84.4798	148.147	84.2918	148.141	Importin-5	0.000184775	0	0	1.53503	0.2874	0.0833373	0.988614	0.817754	0.546342	78563.2;14997.8;32867.1;84715.8;2673.76;12027.7;	78563.2;0;32867.1;26093.9;1002.66;0;	0.671203;0.387955;0.845665;0.586623;0.520624;0.182743;	131627	0	0	0	0
DIA_ON3.mzML	DIA_ON3	O00410	O00410	IPO5_HUMAN	IPO5	1.53E+07	1.46E+07	1.46E+07	1.53E+07	1.46E+07	1.46E+07	1.46E+07	RLLSSAFDEVYPALPSDVQTAIK	RLLSSAFDEVYPALPSDVQTAIK	RLLSSAFDEVYPALPSDVQTAIK3	3	0.000542005	0.000297398	0.000784314	0.000740741	0.000287687	0.000740741	0	1	162466	161698	162466	0.783809	84.331	84.1987	84.465	148.147	84.3285	148.203	Importin-5	0.000184775	0	0	2.09002	0.204706	0	0.992083	0.842694	0.289952	126274;0;32333.6;102430;2658.62;497.053;	38511.5;0;32333.6;91620.7;0;139.403;	0.465788;0;0.847842;0.894887;0.529609;0.552584;	131696	0	0	0	0
DIA_IN1.mzML	DIA_IN1	O00410	O00410	IPO5_HUMAN	IPO5	1.54E+07	1.79E+07	1.48E+07	1.54E+07	1.79E+07	1.48E+07	1.48E+07	RLLSSAFDEVYPALPSDVQTAIK	RLLSSAFDEVYPALPSDVQTAIK	RLLSSAFDEVYPALPSDVQTAIK3	3	0.000845755	0.000297398	0.000832639	0.000777605	0.000287687	0.000777605	0	1	50056.5	60235.5	50056.5	0.625931	84.5729	84.4839	84.6612	148.147	84.5343	148.216	Importin-5	0.000184775	0	0	1.42367	0.406379	0.0842808	0.983836	1.05795	0.00040863	92729.3;12616.7;6098.64;22821.1;2457.67;5455.89;	38781;2903.2;6098.64;5176.89;0;4091.92;	0.624215;0.447305;0.801784;0.431623;0.133631;0.801784;	131972	0	0	0	0
DIA_IN2.mzML	DIA_IN2	O00410	O00410	IPO5_HUMAN	IPO5	1.35E+07	1.64E+07	1.41E+07	1.35E+07	1.64E+07	1.41E+07	1.41E+07	RLLSSAFDEVYPALPSDVQTAIK	RLLSSAFDEVYPALPSDVQTAIK	RLLSSAFDEVYPALPSDVQTAIK3	3	0.00165138	0.000297398	0.000814332	0.000677966	0.000287687	0.000677966	0	1	37192	43527.4	37192	-0.0533799	84.273	84.1875	84.3628	148.147	84.2653	148.163	Importin-5	0.000184775	0	0	1.27192	0.423994	0.043043	0.963807	0.575179	0.00031865	105527;7728.25;5693.1;9474.54;2387.11;8281.04;	31498.9;0;5693.1;0;1790.33;0;	-0.207942;0.133631;0.801784;0.133631;0.801784;0.133631;	131489	0	0	0	0
DIA_IN3.mzML	DIA_IN3	O00410	O00410	IPO5_HUMAN	IPO5	1.43E+07	1.77E+07	1.43E+07	1.43E+07	1.77E+07	1.43E+07	1.43E+07	RLLSSAFDEVYPALPSDVQTAIK	RLLSSAFDEVYPALPSDVQTAIK	RLLSSAFDEVYPALPSDVQTAIK3	3	0.00129456	0.000297398	0.000801282	0.000719424	0.000287687	0.000719424	0	1	84482.3	105753	84482.3	0.503564	84.3139	84.2248	84.4451	148.147	84.2965	148.072	Importin-5	0.000184775	0	0	1.42252	0.643456	0.244543	0.983688	0.844204	0.0488001	97885.1;28362.2;19606.6;53231.2;0;23409.9;	52509.2;6815.96;19606.6;12366.5;0;0;	0.385121;0.482457;0.928544;0.332692;0;-0.336356;	131558	0	0	0	0
DIA_OC1.mzML	DIA_OC1	Q01813	Q01813	PFKAP_HUMAN	PFKP	2.11E+06	1.40E+06	1.82E+06	2.11E+06	1.40E+06	1.82E+06	1.82E+06	RLNIIIVAEGAIDTQNKPITSEK	RLNIIIVAEGAIDTQNKPITSEK	RLNIIIVAEGAIDTQNKPITSEK4	4	8.22E-05	0.00069676	0.000315457	0.000313775	0.000287687	0.000313873	0	1	74215.1	46532.7	74215.1	0.887521	77.7166	77.5389	77.8478	133.245	77.6981	133.243	ATP-dependent 6-phosphofructokinase, platelet type	0.000287356	0.811339	511292	2.67044	0.365007	0.0530316	0.999271	1.37747	0.00884555	31534;23408.8;20389.2;30912.1;388307;12970.2;	30929.5;22896.3;20389.2;0;68510.5;5774.2;	0.822673;0.9123;0.958068;-0.385517;-0.0658051;0.665476;	121256	0	0	0	0
DIA_OC2.mzML	DIA_OC2	Q01813	Q01813	PFKAP_HUMAN	PFKP	2.95E+06	1.42E+06	1.93E+06	2.95E+06	1.42E+06	1.93E+06	1.93E+06	RLNIIIVAEGAIDTQNKPITSEK	RLNIIIVAEGAIDTQNKPITSEK	RLNIIIVAEGAIDTQNKPITSEK4	4	3.66E-05	0.00069676	0.000292826	0.000310463	0.000287687	0.000310559	0	1	146957	74609.2	146957	0.966325	77.6548	77.434	77.7866	133.245	77.6589	133.233	ATP-dependent 6-phosphofructokinase, platelet type	0.000287356	0.854371	626825	3.02072	0.700808	0.189352	0.999968	1.0645	0.00317686	68207;53734.3;26001.9;151741;589028;22769.6;	68207;53734.3;25015.6;81452.5;80377.8;9325.53;	0.988654;0.990339;0.853863;0.450923;-0.233428;0.657437;	121256	0	0	0	0
DIA_OC3.mzML	DIA_OC3	Q01813	Q01813	PFKAP_HUMAN	PFKP	2.12E+06	1.28E+06	1.88E+06	2.12E+06	1.28E+06	1.88E+06	1.88E+06	RLNIIIVAEGAIDTQNKPITSEK	RLNIIIVAEGAIDTQNKPITSEK	RLNIIIVAEGAIDTQNKPITSEK4	4	3.67E-05	0.00069676	0.000314861	0.000292312	0.000287687	0.000292398	0	1	145930	86773.2	145930	0.942233	77.0337	76.8589	77.2534	133.245	77.0769	133.103	ATP-dependent 6-phosphofructokinase, platelet type	0.000287356	0.650711	286173	2.80855	0.443543	1.85257	0.999653	0	-1.00E+07	60942.8;46620.6;39079.7;194761;101450;6074.05;	60229.2;46620.6;39079.7;0;59429.2;0;	0.883394;0.981809;0.985705;-0.332344;0.738396;0.283572;	120290	0	0	0	0
DIA_OC1.mzML	DIA_OC1	Q16576	Q09028;Q16576	RBBP7_HUMAN	RBBP7	1.59E+06	1.01E+06	1.06E+06	1.59E+06	1.01E+06	1.06E+06		RLNVWDLSK	RLNVWDLSK	RLNVWDLSK2	2	0.00380899	0.0112325	0.000315457	0.000313775	0.000287687	0.000313873	0	0	189333	110191	189333	0.914811	59.0719	58.8947	59.203	100.457	59.0019	100.505	Histone-binding protein RBBP7	0.00182	0.955345	1.41E+06	1.35646	0.246267	0.0647647	0.831878	0	-1.00E+07	109728;79604.7;2776.25;27849.5;0;3289.91;	109728;79604.7;854.35;0;0;0;	0.857926;0.993222;0.541102;0.180937;0;0.532312;	92062	0	0	0	0
DIA_OC2.mzML	DIA_OC2	Q16576	Q09028;Q16576	RBBP7_HUMAN	RBBP7	1.84E+06	979007	1.09E+06	1.84E+06	979007	1.09E+06		RLNVWDLSK	RLNVWDLSK	RLNVWDLSK2	2	0.0046069	0.0112325	0.000292826	0.000310463	0.000287687	0.000310559	0	0	279274	135204	279274	0.903759	59.0749	58.9445	59.2072	100.457	58.9612	100.631	Histone-binding protein RBBP7	0.00182	0.935954	1.63E+06	1.11941	0.103225	0.0247921	0.820545	0	-1.00E+07	164380;98687.2;0;37111.7;0;3793;	164380;81963.1;0;32930.8;0;0;	0.956066;0.804425;0;0.889898;0;-0.302687;	92131	0	0	0	0
DIA_OC3.mzML	DIA_OC3	Q16576	Q09028;Q16576	RBBP7_HUMAN	RBBP7	1.60E+06	942652	1.06E+06	1.60E+06	942652	1.06E+06		RLNVWDLSK	RLNVWDLSK	RLNVWDLSK2	2	3.67E-05	0.0112325	0.000314861	0.000292312	0.000287687	0.000292398	0	0	246313	133856	246313	0.912175	58.3097	58.2215	58.3957	100.457	58.447	100.198	Histone-binding protein RBBP7	0.00182	0.899083	1.51E+06	2.00049	0.164306	1.11672	0.997925	0	-1.00E+07	307109;84630.5;5621.78;13054.1;0;0;	192314;44208.8;5621.78;9790.59;0;0;	0.953607;0.756391;0.801784;0.801784;0;0;	90958	0	0	0	0
DIA_ON1.mzML	DIA_ON1	Q16576	Q09028;Q16576	RBBP7_HUMAN	RBBP7	1.94E+06	2.16E+06	1.99E+06	1.94E+06	2.16E+06	1.99E+06		RLNVWDLSK	RLNVWDLSK	RLNVWDLSK2	2	0.00357116	0.0112325	0.0414621	0.000732064	0.000287687	0.000732064	0	0	109456	123791	109456	0.838407	58.6223	58.5332	58.7105	100.457	58.7038	100.346	Histone-binding protein RBBP7	0.00182	0.88703	1.23E+06	0.672069	0.168618	0.172598	0.936231	0	-1.00E+07	138411;12902.5;0;18055.3;0;0;	96553.1;12902.5;0;0;0;0;	0.843301;0.801784;0;0.218218;0;0;	91372	0	0	0	0
DIA_ON3.mzML	DIA_ON3	Q16576	Q09028;Q16576	RBBP7_HUMAN	RBBP7	1.93E+06	2.14E+06	2.15E+06	1.93E+06	2.14E+06	2.15E+06		RLNVWDLSK	RLNVWDLSK	RLNVWDLSK2	2	0.00241856	0.0112325	0.0298913	0.000740741	0.000287687	0.000740741	0	0	150784	159110	150784	0.0376206	58.3742	58.1989	58.4633	100.457	58.4745	100.272	Histone-binding protein RBBP7	0.00182	0.966084	1.58E+06	1.59095	0.114644	0	0.940744	0.514906	0.00232416	485951;31886.4;0;13919.1;0;0;	113678;31886.4;0;5219.66;0;0;	-0.19734;0.754164;0;0.777483;0;0;	91027	0	0	0	0
DIA_IN1.mzML	DIA_IN1	Q16576	Q09028;Q16576	RBBP7_HUMAN	RBBP7	1.57E+06	1.93E+06	1.86E+06	1.57E+06	1.93E+06	1.86E+06		RLNVWDLSK	RLNVWDLSK	RLNVWDLSK2	2	0.000279408	0.0112325	0.0327499	0.000777605	0.000287687	0.000777605	0	0	178731	219420	178731	0.949047	59.0007	58.8684	59.1318	100.457	58.9832	100.454	Histone-binding protein RBBP7	0.00182	0.990533	1.05E+06	2.35814	0.31393	0.0492569	0.999262	0.280399	0.00503373	115908;29369.1;0;42292.6;0;3425.39;	111100;29369.1;0;38262;0;1354.79;	0.958306;0.953489;0;0.918754;0;0.716164;	91924	0	0	0	0
DIA_IN2.mzML	DIA_IN2	Q16576	Q09028;Q16576	RBBP7_HUMAN	RBBP7	1.62E+06	2.26E+06	2.03E+06	1.62E+06	2.26E+06	2.03E+06		RLNVWDLSK	RLNVWDLSK	RLNVWDLSK2	2	0.000784544	0.0112325	0.00151286	0.000677966	0.000287687	0.000677966	0	0	234292	302449	234292	0.857491	58.3033	58.17	58.4344	100.457	58.4391	100.139	Histone-binding protein RBBP7	0.00182	0.993032	1.28E+06	2.46076	0.122797	0.499916	0.981019	0.205129	0.00238393	202069;53474.3;0;35022.1;0;0;	145795;53474.3;0;35022.1;0;0;	0.792902;0.971541;0;0.952234;0;0;	90820	0	0	0	0
DIA_IN3.mzML	DIA_IN3	Q16576	Q09028;Q16576	RBBP7_HUMAN	RBBP7	1.66E+06	2.20E+06	1.93E+06	1.66E+06	2.20E+06	1.93E+06		RLNVWDLSK	RLNVWDLSK	RLNVWDLSK2	2	0.00138477	0.0112325	0.027933	0.000719424	0.000287687	0.000719424	0	0	108925	136143	108925	0.944938	58.6475	58.5151	58.7787	100.457	58.6778	100.355	Histone-binding protein RBBP7	0.00182	0.993927	1.20E+06	1.18715	0.199604	1.89803	0.97745	0	-1.00E+07	96489.4;28742.3;0;21931.6;0;0;	96489.4;12435.7;0;0;0;0;	0.977234;0.69435;0;0.485745;0;0;	91372	0	0	0	0
DIA_OC1.mzML	DIA_OC1	Q969V3	Q969V3	NCLN_HUMAN	NCLN	1.11E+06	681162	658831	1.11E+06	681162	658831	658831	RLPAFTLSHLESHR	RLPAFTLSHLESHR	RLPAFTLSHLESHR4	4	0.000146924	0.00828313	0.000315457	0.000313775	0.000287687	0.000313873	0	1	94986.1	60103.7	94986.1	0.699749	52.6367	52.2843	52.7683	89.8662	52.6847	89.7877	Nicalin	0.00144187	0	1.22E+06	1.71327	0.404261	0.250644	0.998468	0	-1.00E+07	132434;28224.6;10976.1;17536.7;10819.5;9102.1;	89924.2;28224.6;0;0;0;5061.89;	0.698399;0.903734;0.326541;0.535241;0.115671;0.723734;	81973	0	0	0	0
DIA_OC2.mzML	DIA_OC2	Q969V3	Q969V3	NCLN_HUMAN	NCLN	1.47E+06	777393	695821	1.47E+06	777393	695821	695821	RLPAFTLSHLESHR	RLPAFTLSHLESHR	RLPAFTLSHLESHR4	4	0.00026184	0.00828313	0.000292826	0.000310463	0.000287687	0.000310559	0	1	153881	76989.9	153881	0.991984	52.3799	52.0703	52.6424	89.8662	52.5743	89.59	Nicalin	0.00144187	0.652148	1.69E+06	1.25126	0.354193	0	0.993847	0	-1.00E+07	152797;85664.1;6942.89;19017;12323.1;4887.13;	152797;0;1488.35;0;0;1083.52;	0.99629;-0.38994;0.377686;-0.0107156;0.460686;0.384748;	81628	0	0	0	0
DIA_OC3.mzML	DIA_OC3	Q969V3	Q969V3	NCLN_HUMAN	NCLN	1.55E+06	919632	751071	1.55E+06	919632	751071	751071	RLPAFTLSHLESHR	RLPAFTLSHLESHR	RLPAFTLSHLESHR4	4	0.00484488	0.00828313	0.000314861	0.000292312	0.000287687	0.000292398	0	1	83371.7	46497.9	83371.7	0.946867	51.5249	51.3465	51.8352	89.8662	51.9765	89.2361	Nicalin	0.00144187	0.433601	1.07E+06	1.7541	0.257888	0	0.776212	0.699531	0.00239988	71880.6;10012.3;0;40737.4;12871.7;18111.3;	71880.6;0;0;9777.09;6673.74;4817.32;	0.993155;-0.290477;0;0.247072;0.767559;0.504599;	80317	0	0	0	0
DIA_OC1.mzML	DIA_OC1	Q96PK6	Q96PK6	RBM14_HUMAN	RBM14	368579	231236	94014.5	368579	231236	94014.5	94014.5	RLPDAHSDYAR	RLPDAHSDYAR	RLPDAHSDYAR3	3	4.74E-05	0.00261659	0.000315457	0.000313775	0.000287687	0.000313873	0	1	289448	162980	289448	0.900112	24.7631	24.5887	25.0297	41.4299	24.8049	41.2649	RNA-binding protein 14	0.000590418	0	3.60E+06	3.93569	0.645779	2.19766	0.999896	1.11265	0.0833528	122721;126306;223979;155705;17287.8;40421.4;	122721;126306;131576;155705;10051.9;40421.4;	0.911844;0.892779;0.665829;0.984696;0.794542;0.887405;	38298	0	0	0	0
DIA_OC2.mzML	DIA_OC2	Q96PK6	Q96PK6	RBM14_HUMAN	RBM14	549555	268781	98193.1	549555	268781	98193.1	98193.1	RLPDAHSDYAR	RLPDAHSDYAR	RLPDAHSDYAR3	3	3.66E-05	0.00261659	0.000292826	0.000310463	0.000287687	0.000310559	0	1	343083	155510	343083	0.952591	24.8474	24.7158	24.9785	41.4299	24.8682	41.306	RNA-binding protein 14	0.000590418	0.0699064	1.92E+06	4.76958	0.628923	4.08859	0.999919	1.06556	0.00872912	149977;143345;203374;135945;47750.5;49760.1;	149977;143345;145799;72796.8;47750.5;49760.1;	0.959917;0.935328;0.825027;0.759336;0.975339;0.980242;	38436	0	0	0	0
DIA_OC3.mzML	DIA_OC3	Q96PK6	Q96PK6	RBM14_HUMAN	RBM14	333875	179903	76866	333875	179903	76866	76866	RLPDAHSDYAR	RLPDAHSDYAR	RLPDAHSDYAR3	3	3.67E-05	0.00261659	0.000314861	0.000292312	0.000287687	0.000292398	0	1	321378	166050	321378	0.961732	24.6803	24.5492	24.8125	41.4299	24.6954	41.2656	RNA-binding protein 14	0.000590418	0	1.26E+06	4.66411	0.605307	2.90043	0.999923	1.88975	0.0485025	143800;127812;198675;156276;7206.1;49766.4;	143800;127812;134271;143042;2610.13;49766.4;	0.972574;0.945896;0.707082;0.979667;0.667189;0.971074;	38229	0	0	0	0
DIA_OC1.mzML	DIA_OC1	P14927	P14927	QCR7_HUMAN	UQCRB	2.78E+06	1.74E+06	1.64E+06	2.78E+06	1.74E+06	1.64E+06	1.64E+06	RLPENLYNDR	RLPENLYNDR	RLPENLYNDR3	3	0.000443628	0.00450213	0.000315457	0.000313775	0.000287687	0.000313873	0	1	218357	126392	218357	0.804307	40.7917	40.4391	40.9229	68.9839	40.6301	69.2818	Cytochrome b-c1 complex subunit 7	0.00087858	0.746681	4.96E+06	1.60303	0.49133	0.05768	0.984936	0.849602	0.0170596	133114;208096;156951;71874.7;11997.7;0;	122645;97142.9;23836.7;71874.7;0;0;	0.806216;0.597648;0.432599;0.924326;0.320585;0;	63414	0	0	0	0
DIA_OC2.mzML	DIA_OC2	P14927	P14927	QCR7_HUMAN	UQCRB	3.29E+06	1.61E+06	1.65E+06	3.29E+06	1.61E+06	1.65E+06	1.65E+06	RLPENLYNDR	RLPENLYNDR	RLPENLYNDR3	3	0.000229599	0.00450213	0.000292826	0.000310463	0.000287687	0.000310559	0	1	305606	152182	305606	0.847462	40.7787	40.5144	40.9523	68.9839	40.644	69.225	Cytochrome b-c1 complex subunit 7	0.00087858	0.568451	4.11E+06	2.20304	0.514707	0.120402	0.994102	0.591048	0.00593293	137132;230075;221070;77072.4;8656.7;0;	137132;76582.4;113628;54846.2;0;0;	0.985642;-0.152211;0.709676;0.787434;0.430483;0;	63414	0	0	0	0
DIA_OC3.mzML	DIA_OC3	P14927	P14927	QCR7_HUMAN	UQCRB	2.89E+06	1.61E+06	1.67E+06	2.89E+06	1.61E+06	1.67E+06	1.67E+06	RLPENLYNDR	RLPENLYNDR	RLPENLYNDR3	3	3.67E-05	0.00450213	0.000314861	0.000292312	0.000287687	0.000292398	0	1	308264	166148	308264	0.717028	40.1726	39.8189	40.4834	68.9839	40.0721	69.1443	Cytochrome b-c1 complex subunit 7	0.00087858	0.789963	6.23E+06	2.08527	0.682256	0.900866	0.999779	0.682275	0.0539835	155472;185802;219318;86556.4;9086.23;0;	155472;150852;85687.3;67104.6;1404.1;0;	0.753807;0.814887;0.626984;0.746796;0.352416;0;	62517	0	0	0	0
DIA_OC3.mzML	DIA_OC3	Q6UN15	Q6UN15	FIP1_HUMAN	FIP1L1	68413	43193.6	44093.3	68413	43193.6	44093.3	44093.3	RLPGAIDVIGQTITISR	RLPGAIDVIGQTITISR	RLPGAIDVIGQTITISR3	3	0.000262003	0.0038559	0.000314861	0.000292312	0.000287687	0.000292398	0	1	68413	43193.6	68413	0.783656	78.5747	78.4391	78.7502	136.152	78.6761	135.997	Pre-mRNA 3'-end-processing factor FIP1	0.000715421	0.185793	349673	1.59029	0.533537	0	0.993844	1.20634	0.226179	10278.2;58141.1;31971.4;2464.9;2635.04;0;	4488.28;31953.3;31971.4;0;0;0;	0.708106;0.624239;0.953588;0.475901;0.475901;0;	122702	0	0	0	0
DIA_OC1.mzML	DIA_OC1	P04275	P04275	VWF_HUMAN	VWF	2.08E+06	1.31E+06	993800	2.08E+06	1.31E+06	993800	993800	RLPGDIQVVPIGVGPNANVQELER	RLPGDIQVVPIGVGPNANVQELER	RLPGDIQVVPIGVGPNANVQELER3	3	4.74E-05	0.00069676	0.000315457	0.000313775	0.000287687	0.000313873	0	1	590997	383804	590997	0.94966	75.968	75.7041	76.2764	130.894	76.3584	130.252	von Willebrand factor	0.000287356	0.819286	1.22E+06	5.20371	0.6326	6.18987	0.999999	1.1384	0.0160256	291528;221199;181446;136109;128259;130651;	288853;215963;171492;136109;123111;130651;	0.96223;0.946463;0.900779;0.884934;0.938137;0.98603;	118518	0	0	0	0
DIA_OC2.mzML	DIA_OC2	P04275	P04275	VWF_HUMAN	VWF	2.39E+06	1.29E+06	1.04E+06	2.39E+06	1.29E+06	1.04E+06	1.04E+06	RLPGDIQVVPIGVGPNANVQELER	RLPGDIQVVPIGVGPNANVQELER	RLPGDIQVVPIGVGPNANVQELER3	3	3.66E-05	0.00069676	0.000292826	0.000310463	0.000287687	0.000310559	0	1	743644	400782	743644	0.96167	75.8601	75.5964	76.2155	130.894	76.298	130.106	von Willebrand factor	0.000287356	0.867921	1.98E+06	5.26067	0.611178	6.86952	0.999998	0	-1.00E+07	373160;263862;214010;168773;147624;160485;	372376;254070;210782;161429;144298;160485;	0.96039;0.926864;0.942935;0.890691;0.96499;0.989245;	118449	0	0	0	0
DIA_OC3.mzML	DIA_OC3	P04275	P04275	VWF_HUMAN	VWF	2.06E+06	1.21E+06	989914	2.06E+06	1.21E+06	989914	989914	RLPGDIQVVPIGVGPNANVQELER	RLPGDIQVVPIGVGPNANVQELER	RLPGDIQVVPIGVGPNANVQELER3	3	3.67E-05	0.00069676	0.000314861	0.000292312	0.000287687	0.000292398	0	1	653329	395549	653329	0.917113	75.6392	75.2882	75.9028	130.894	75.6714	130.838	von Willebrand factor	0.000287356	0	0	4.70661	0.607827	3.26037	0.999994	1.34279	0.00678939	328252;209486;198932;144643;153740;160986;	300796;198978;198932;128929;130899;153601;	0.889688;0.90938;0.951884;0.839606;0.845594;0.925785;	118104	0	0	0	0
DIA_OC1.mzML	DIA_OC1	Q9BXJ9	Q9BXJ9	NAA15_HUMAN	NAA15	1.23E+06	721892	866525	1.23E+06	721892	866525	816798	RLPLNFLSGEK	RLPLNFLSGEK	RLPLNFLSGEK3	3	4.74E-05	0.000297398	0.000315457	0.000313775	0.000287687	0.000313873	0	1	102281	66406.2	102281	0.933059	67.6943	67.5622	67.8256	115.31	67.6139	115.436	N-alpha-acetyltransferase 15, NatA auxiliary subunit	0.000142491	0.972463	948361	4.93119	0.590349	3.92381	0.999998	0	-1.00E+07	48857.9;30945.4;25493.2;22612;22060.5;13140.5;	48433.8;30945.4;22901.5;22612;19028.2;13140.5;	0.947554;0.963668;0.861043;0.9728;0.878521;0.903274;	105572	0	0	0	0
DIA_OC2.mzML	DIA_OC2	Q9BXJ9	Q9BXJ9	NAA15_HUMAN	NAA15	1.16E+06	560035	786943	1.16E+06	560035	786943	685015	RLPLNFLSGEK	RLPLNFLSGEK	RLPLNFLSGEK3	3	3.66E-05	0.000297398	0.000292826	0.000310463	0.000287687	0.000310559	0	1	156651	81467.5	156651	0.969778	67.6905	67.5595	67.8686	115.31	67.6187	115.411	N-alpha-acetyltransferase 15, NatA auxiliary subunit	0.000142491	0.722247	1.67E+06	5.47185	0.55252	5.18326	0.999996	1.05795	0.00392778	82356.8;49715.8;25960.3;33790.2;23477;14211.1;	80975.1;49715.8;25960.3;33790.2;23073.4;14211.1;	0.971154;0.981349;0.94333;0.964615;0.965729;0.956942;	105641	0	0	0	0
DIA_OC3.mzML	DIA_OC3	Q9BXJ9	Q9BXJ9	NAA15_HUMAN	NAA15	1.13E+06	591352	768166	1.13E+06	591352	768166	731814	RLPLNFLSGEK	RLPLNFLSGEK	RLPLNFLSGEK3	3	3.67E-05	0.000297398	0.000314861	0.000292312	0.000287687	0.000292398	0	1	138489	78958	138489	0.976104	67.106	66.9736	67.2401	115.31	67.1022	115.293	N-alpha-acetyltransferase 15, NatA auxiliary subunit	0.000142491	0.748248	1.81E+06	5.53893	0.57207	5.33924	0.999999	0	-1.00E+07	60305.1;54338.6;23884.4;25663;18471.9;16337.3;	60305.1;54299.9;23884.4;25663;18471.9;16337.3;	0.978357;0.974472;0.974127;0.979063;0.970079;0.961162;	104744	0	0	0	0
DIA_ON1.mzML	DIA_ON1	Q9BXJ9	Q9BXJ9	NAA15_HUMAN	NAA15	2.03E+06	2.32E+06	1.72E+06	2.03E+06	2.32E+06	1.72E+06	1.72E+06	RLPLNFLSGEK	RLPLNFLSGEK	RLPLNFLSGEK3	3	0.000141543	0.000297398	0.000853242	0.000732064	0.000287687	0.000732064	0	1	99088.7	98913.4	99088.7	0.96868	67.3315	67.1541	67.4626	115.31	67.2869	115.411	N-alpha-acetyltransferase 15, NatA auxiliary subunit	0.000142491	0.564112	571561	5.27482	0.600607	3.06841	1	0.824222	0.402471	55719.6;29035.7;14834.5;9444.63;17671;13456.2;	55218.4;29035.7;14834.5;9444.63;17671;13456.2;	0.968705;0.986139;0.934414;0.949373;0.96785;0.905187;	105020	0	0	0	0
DIA_ON2.mzML	DIA_ON2	Q9BXJ9	Q9BXJ9	NAA15_HUMAN	NAA15	1.32E+06	1.39E+06	1.70E+06	1.32E+06	1.39E+06	1.70E+06	1.73E+06	RLPLNFLSGEK	RLPLNFLSGEK	RLPLNFLSGEK3	3	0.00012216	0.000297398	0.000752445	0.000621891	0.000287687	0.000621891	0	1	54484.1	58053.4	54484.1	0.899881	67.3256	67.1941	67.4572	115.31	67.3412	115.3	N-alpha-acetyltransferase 15, NatA auxiliary subunit	0.000142491	0.954854	465553	4.98774	0.664271	3.91391	0.999985	0.90799	0.00919541	29206.2;28695.2;12783.6;21207;13735.8;7416.74;	13711.9;27988.5;12783.6;19494.4;13319.3;7416.74;	0.741868;0.941456;0.978345;0.911254;0.922006;0.970405;	105020	0	0	0	0
DIA_ON3.mzML	DIA_ON3	Q9BXJ9	Q9BXJ9	NAA15_HUMAN	NAA15	1.75E+06	1.85E+06	1.66E+06	1.75E+06	1.85E+06	1.66E+06	1.73E+06	RLPLNFLSGEK	RLPLNFLSGEK	RLPLNFLSGEK3	3	0.00013598	0.000297398	0.000784314	0.000740741	0.000287687	0.000740741	0	1	89525.2	88599.3	89525.2	0.968391	67.1278	66.9949	67.262	115.31	67.1357	115.315	N-alpha-acetyltransferase 15, NatA auxiliary subunit	0.000142491	0.856561	624833	5.27817	0.545128	3.16379	0.999999	1.05795	0.000491051	51738.6;30277.6;11633.7;18694.1;13286.5;7104.89;	47613.9;30277.6;11633.7;18694.1;13286.5;7057.1;	0.966713;0.967093;0.978637;0.965144;0.972538;0.833239;	104744	0	0	0	0
DIA_IN2.mzML	DIA_IN2	Q9BXJ9	Q9BXJ9	NAA15_HUMAN	NAA15	1.13E+06	1.59E+06	1.71E+06	1.13E+06	1.59E+06	1.71E+06	1.65E+06	RLPLNFLSGEK	RLPLNFLSGEK	RLPLNFLSGEK3	3	0.00230356	0.000297398	0.000814332	0.000677966	0.000287687	0.000677966	0	1	14619.1	18257	14619.1	0.978242	67.1516	66.9727	67.284	115.31	67.1579	115.298	N-alpha-acetyltransferase 15, NatA auxiliary subunit	0.000142491	0	349513	1.15417	0.0704621	0	0.934418	1.02356	0.0538837	14619.1;1204.79;0;3419.17;0;0;	14619.1;0;0;1237.03;0;0;	0.978242;0.287508;0;0.631441;0;0;	104675	0	0	0	0
DIA_IN3.mzML	DIA_IN3	Q9BXJ9	Q9BXJ9	NAA15_HUMAN	NAA15	1.92E+06	2.37E+06	1.86E+06	1.92E+06	2.37E+06	1.86E+06	1.84E+06	RLPLNFLSGEK	RLPLNFLSGEK	RLPLNFLSGEK3	3	0.00454312	0.000297398	0.000801282	0.000719424	0.000287687	0.000719424	0	1	5739.87	7220.47	5739.87	0.78431	67.2288	67.1401	67.3174	115.31	67.2951	115.204	N-alpha-acetyltransferase 15, NatA auxiliary subunit	0.000142491	0	214498	1.96348	0.473395	0	0.91931	0	-1.00E+07	4537.74;3825.78;1433.55;1325.13;0;0;	1143.24;3163.08;1433.55;158.204;0;0;	0.542233;0.863886;0.801784;-0.253699;0;0;	104813	0	0	0	0
DIA_ON1.mzML	DIA_ON1	P0C870	P0C870	JMJD7_HUMAN	JMJD7	108486	98219.6	113042	108486	98219.6	113042	113042	RLPLSFVLDVLEGR	RLPLSFVLDVLEGR	RLPLSFVLDVLEGR3	3	0.000536884	0.0146965	0.00161031	0.00138408	0.000542152	0.00138408	0	1	26443.1	24596.4	26443.1	0.801784	89.6253	89.5398	89.7145	168.038	89.5101	165.222	Bifunctional peptidase and (3S)-lysyl hydroxylase JMJD7	0.0023214	0	0	2.64509	0.772934	4.16748	0.998887	0	-1.00E+07	12703.3;12529.6;6316.02;1381.39;7330.71;5790.22;	12703.3;9397.18;4737.02;0;5498.04;4342.67;	0.801784;0.801784;0.801784;0.133631;0.801784;0.801784;	139945	0	0	0	0
DIA_ON2.mzML	DIA_ON2	P0C870	P0C870	JMJD7_HUMAN	JMJD7	91006.9	88888.6	75409.3	91006.9	88888.6	75409.3	75409.3	RLPLSFVLDVLEGR	RLPLSFVLDVLEGR	RLPLSFVLDVLEGR3	3	0.00330081	0.0146965	0.000752445	0.000621891	0.000542152	0.000621891	0	1	7900.82	7919.92	7900.82	0.83459	89.6632	89.5748	89.7526	168.038	89.5042	164.4	Bifunctional peptidase and (3S)-lysyl hydroxylase JMJD7	0.0023214	0	0	1.77756	0.378791	4.34237	0.915182	0	-1.00E+07	2218.54;4317.59;0;0;0;2614.71;	2218.54;3721.25;0;0;0;1961.03;	0.801784;0.871437;0;0;0;0.801784;	140014	0	0	0	0
DIA_ON3.mzML	DIA_ON3	P0C870	P0C870	JMJD7_HUMAN	JMJD7	63908.8	56718	58360.2	63908.8	56718	58360.2	58360.2	RLPLSFVLDVLEGR	RLPLSFVLDVLEGR	RLPLSFVLDVLEGR3	3	0.000542005	0.0146965	0.000784314	0.00132363	0.000542152	0.00132363	0	1	10172.2	9728.78	10172.2	0.845396	89.645	89.5557	89.7768	168.038	89.5062	166.199	Bifunctional peptidase and (3S)-lysyl hydroxylase JMJD7	0.0023214	0	0	2.28448	0.309682	5.70972	0.990714	0	-1.00E+07	4696.8;7127.82;0;38932.5;0;3684.18;	1706.08;7127.82;0;36943.3;0;1338.25;	0.715214;0.900998;0;0.91492;0;0.715214;	140014	0	0	0	0
DIA_OC1.mzML	DIA_OC1	O75369	O75369	FLNB_HUMAN	FLNB	1.93E+06	1.30E+06	1.20E+06	1.93E+06	1.30E+06	1.20E+06	1.20E+06	RLPNNHIGISFIPR	RLPNNHIGISFIPR	RLPNNHIGISFIPR3	3	0.000119265	0.00217104	0.000315457	0.000313775	0.000287687	0.000313873	0	1	344665	203056	344665	0.933554	58.7611	58.5417	59.0246	100.127	58.8076	99.9806	Filamin-B	0.000553003	0	144234	2.45666	0.369685	0.538899	0.998557	0.575134	0.0073736	211724;37586.6;119768;36927.1;18531.8;3122.23;	211724;19532.6;113408;0;8986.11;844.844;	0.996646;0.585385;0.875734;0.289228;0.655218;0.429353;	91577	0	0	0	0
DIA_OC2.mzML	DIA_OC2	O75369	O75369	FLNB_HUMAN	FLNB	2.54E+06	1.34E+06	1.22E+06	2.54E+06	1.34E+06	1.22E+06	1.22E+06	RLPNNHIGISFIPR	RLPNNHIGISFIPR	RLPNNHIGISFIPR3	3	0.000288637	0.00217104	0.000292826	0.000310463	0.000287687	0.000310559	0	1	268750	129787	268750	0.854098	58.6807	58.4589	58.8543	100.127	58.7632	99.9328	Filamin-B	0.000553003	0.15882	232717	2.61446	0.523784	0.127827	0.993179	1.05795	0.0167778	139740;80358.2;150553;72819.1;0;0;	72074.2;80358.2;116317;45961.4;0;0;	0.696311;0.978422;0.865979;0.718466;0;0;	91508	0	0	0	0
DIA_OC3.mzML	DIA_OC3	O75369	O75369	FLNB_HUMAN	FLNB	2.07E+06	1.31E+06	1.10E+06	2.07E+06	1.31E+06	1.10E+06	1.10E+06	RLPNNHIGISFIPR	RLPNNHIGISFIPR	RLPNNHIGISFIPR3	3	3.67E-05	0.00217104	0.000314861	0.000292312	0.000287687	0.000292398	0	1	382283	206650	382283	0.918961	58.1318	57.9104	58.3507	100.127	58.2752	99.8811	Filamin-B	0.000553003	0.750779	371134	3.30729	0.352357	0.810893	0.999858	0.618666	0.0073303	212307;40507.8;159096;31550.1;24301.7;11807.5;	212307;40507.8;129468;0;13215.3;6048.12;	0.992487;0.835459;0.824517;0.2273;0.736745;0.696135;	90680	0	0	0	0
DIA_OC1.mzML	DIA_OC1	Q9H4G0	Q9H4G0	E41L1_HUMAN	EPB41L1	2.31E+07	1.54E+07	1.43E+07	2.31E+07	1.54E+07	1.43E+07	1.43E+07	RLPSSPASPSPK	RLPSSPASPSPK	RLPSSPASPSPK3	3	4.74E-05	0.000297398	0.000315457	0.000313775	0.000287687	0.000313873	0	1	1.63E+06	904912	1.63E+06	0.939209	25.2486	24.896	25.5113	42.095	25.1663	42.1872	Band 4.1-like protein 1	0.000142491	0.972864	2.09E+07	4.84391	0.656834	7.34019	0.999997	1.71532	0.0584802	731668;464621;634727;501993;340930;338742;	731668;460452;560492;445827;340930;333460;	0.97041;0.960806;0.884049;0.880321;0.973783;0.963462;	39054	0	0	0	0
DIA_OC2.mzML	DIA_OC2	Q9H4G0	Q9H4G0	E41L1_HUMAN	EPB41L1	2.77E+07	1.42E+07	1.40E+07	2.77E+07	1.42E+07	1.40E+07	1.40E+07	RLPSSPASPSPK	RLPSSPASPSPK	RLPSSPASPSPK3	3	3.66E-05	0.000297398	0.000292826	0.000310463	0.000287687	0.000310559	0	1	2.09E+06	947605	2.09E+06	0.869212	25.2444	24.892	25.5968	42.095	25.2308	42.0654	Band 4.1-like protein 1	0.000142491	0.985319	2.47E+07	4.61209	0.708915	6.30029	1	1.35918	0.0304094	1.30811e+06;664187;679236;736663;439954;384987;	1.02636e+06;664187;679236;547269;439954;384987;	0.784953;0.99009;0.986053;0.689297;0.885628;0.887699;	39054	0	0	0	0
DIA_OC3.mzML	DIA_OC3	Q9H4G0	Q9H4G0	E41L1_HUMAN	EPB41L1	2.67E+07	1.51E+07	1.44E+07	2.67E+07	1.51E+07	1.44E+07	1.44E+07	RLPSSPASPSPK	RLPSSPASPSPK	RLPSSPASPSPK3	3	3.67E-05	0.000297398	0.000314861	0.000292312	0.000287687	0.000292398	0	1	1.90E+06	985210	1.90E+06	0.888269	25.1206	24.7682	25.4727	42.095	25.0366	42.1146	Band 4.1-like protein 1	0.000142491	0.995901	2.28E+07	4.50977	0.688681	2.95009	1	1.64414	0.0124479	1.12954e+06;488759;646913;666787;394679;349711;	902268;488759;646913;526374;394679;349711;	0.809551;0.900129;0.992093;0.738871;0.900415;0.899308;	38916	0	0	0	0
DIA_ON1.mzML	DIA_ON1	Q9H4G0	Q9H4G0	E41L1_HUMAN	EPB41L1	9.37E+06	1.01E+07	1.11E+07	9.37E+06	1.01E+07	1.11E+07	1.11E+07	RLPSSPASPSPK	RLPSSPASPSPK	RLPSSPASPSPK3	3	0.000141543	0.000297398	0.000853242	0.000732064	0.000287687	0.000732064	0	1	175647	189844	175647	0.841334	25.0848	24.9089	25.4378	42.095	25.1047	41.9864	Band 4.1-like protein 1	0.000142491	0.91609	2.41E+06	2.95155	0.696011	1.48959	0.999999	1.05795	0.0208549	97505.1;59974;101167;22960.6;22933.7;40455.3;	97505.1;59974;37686.8;22960.6;7951.79;40455.3;	0.896259;0.897166;0.705223;0.651045;0.666515;0.835752;	38778	0	0	0	0
DIA_ON2.mzML	DIA_ON2	Q9H4G0	Q9H4G0	E41L1_HUMAN	EPB41L1	9.90E+06	1.06E+07	1.08E+07	9.90E+06	1.06E+07	1.08E+07	1.08E+07	RLPSSPASPSPK	RLPSSPASPSPK	RLPSSPASPSPK3	3	0.00012216	0.000297398	0.000752445	0.000621891	0.000287687	0.000621891	0	1	198460	229297	198460	0.96001	25.1592	24.8939	25.4232	42.095	25.1044	42.0718	Band 4.1-like protein 1	0.000142491	0.93302	2.14E+06	3.42256	0.571571	0.458771	0.999975	1.20833	0.103358	73318.6;47910.4;86964.4;42618;21653.7;48353.8;	73318.6;47910.4;76788.1;42618;0;48353.8;	0.975157;0.964476;0.936364;0.956248;0.499822;0.974592;	38916	0	0	0	0
DIA_ON3.mzML	DIA_ON3	Q9H4G0	Q9H4G0	E41L1_HUMAN	EPB41L1	1.05E+07	1.09E+07	1.11E+07	1.05E+07	1.09E+07	1.11E+07	1.11E+07	RLPSSPASPSPK	RLPSSPASPSPK	RLPSSPASPSPK3	3	0.00013598	0.000297398	0.000784314	0.000740741	0.000287687	0.000740741	0	1	211900	228119	211900	0.91073	25.0554	24.7902	25.3186	42.095	24.9599	42.2147	Band 4.1-like protein 1	0.000142491	0.948341	2.53E+06	3.23577	0.602776	1.73127	0.999984	1.26374	0.065208	106746;26686.8;89973.1;52288.4;14209.9;29579.7;	101319;0;81001.1;52288.4;5278.38;29579.7;	0.94836;0.525099;0.897877;0.973834;0.657763;0.817036;	38778	0	0	0	0
DIA_OC1.mzML	DIA_OC1	Q8NBJ7	Q8NBJ7	SUMF2_HUMAN	SUMF2	379081	231907	234627	379081	231907	234627	234627	RLPTEEEWEFAAR	RLPTEEEWEFAAR	RLPTEEEWEFAAR3	3	4.74E-05	0.00331509	0.000315457	0.000313775	0.000287687	0.000313873	0	1	146240	90434.3	146240	0.877943	63.5152	63.2962	63.6936	107.401	63.579	107.328	Inactive C-alpha-formylglycine-generating enzyme 2	0.000678507	0.617313	416336	2.95911	0.524628	0.364055	0.999756	1.30912	0.0984393	12030.2;54177.1;74874.3;51816.9;28342.9;31787.7;	0;47965.4;69932.1;23649.6;28342.9;11613.5;	0.635545;0.837618;0.871377;0.374309;0.962387;0.549785;	99029	0	0	0	0
DIA_OC2.mzML	DIA_OC2	Q8NBJ7	Q8NBJ7	SUMF2_HUMAN	SUMF2	465389	233630	235795	465389	233630	235795	235795	RLPTEEEWEFAAR	RLPTEEEWEFAAR	RLPTEEEWEFAAR3	3	0.000106496	0.00331509	0.000292826	0.000310463	0.000287687	0.000310559	0	1	191409	97576.1	191409	0.950921	63.4334	63.3011	63.6531	107.401	63.4728	107.35	Inactive C-alpha-formylglycine-generating enzyme 2	0.000678507	0.562251	406690	2.19832	0.488304	0.499473	0.997672	0.43756	0.0327599	9916.65;78741.4;122271;51902.1;10881.8;14553.7;	0;78741.4;112668;29188;0;0;	0.399184;0.972633;0.935747;0.685499;0.485843;0.447113;	98960	0	0	0	0
DIA_OC3.mzML	DIA_OC3	Q8NBJ7	Q8NBJ7	SUMF2_HUMAN	SUMF2	419831	225804	220995	419831	225804	220995	220995	RLPTEEEWEFAAR	RLPTEEEWEFAAR	RLPTEEEWEFAAR3	3	0.000642497	0.00331509	0.000314861	0.000292312	0.000287687	0.000292398	0	1	76080.4	44949	76080.4	0.83806	62.6686	62.537	62.8466	107.401	62.9592	106.908	Inactive C-alpha-formylglycine-generating enzyme 2	0.000678507	0	372616	3.68311	0.634721	0.665725	0.981535	1.26247	0.019067	16544.3;28293.5;66676.6;61518.1;15037.9;51658.1;	7346.55;28293.5;39524.2;61518.1;8262.66;22293.3;	0.670078;0.910365;0.79881;0.97555;0.778223;0.659733;	97787	0	0	0	0
DIA_OC1.mzML	DIA_OC1	Q15149	Q15149	PLEC_HUMAN	PLEC	5.56E+07	3.61E+07	5.92E+07	5.56E+07	3.61E+07	5.92E+07	5.92E+07	RLQEDKEQM(UniMod:35)AQQLAEETQGFQR	RLQEDKEQMAQQLAEETQGFQR	RLQEDKEQM(UniMod:35)AQQLAEETQGFQR4	4	8.22E-05	0.00570125	0.000315457	0.000313775	0.000287687	0.000313873	0	1	22452.5	13869.1	22452.5	0.644546	48.5069	48.3764	48.5969	83.4492	48.4639	83.5271	Plectin	0.00102312	0.96574	393646	2.20132	0.341006	0	0.999536	1.13064	0.324659	29878;2530.81;12649.7;2350.27;51972.1;11837.7;	15543.3;803.321;12649.7;0;7248.83;6105.92;	0.674803;0.64556;0.92908;0.544333;-0.114696;0.567389;	75513	0	0	0	0
DIA_OC2.mzML	DIA_OC2	Q15149	Q15149	PLEC_HUMAN	PLEC	7.43E+07	3.88E+07	5.78E+07	7.43E+07	3.88E+07	5.78E+07	5.78E+07	RLQEDKEQM(UniMod:35)AQQLAEETQGFQR	RLQEDKEQMAQQLAEETQGFQR	RLQEDKEQM(UniMod:35)AQQLAEETQGFQR4	4	0.000134363	0.00570125	0.000292826	0.000310463	0.000287687	0.000310559	0	1	39389	21096.3	39389	0.886627	48.4807	48.3924	48.5698	83.4492	48.3879	83.6039	Plectin	0.00102312	0.902429	386391	1.52535	0.30995	0	0.996409	1.101	0.0105772	50050.8;3079.92;3641.24;4370.19;48611.2;7717.81;	30101.4;3079.92;0;0;3782.23;6207.74;	0.901923;0.801784;-0.534522;0.133631;-0.335236;0.854556;	75513	0	0	0	0
DIA_OC3.mzML	DIA_OC3	Q15149	Q15149	PLEC_HUMAN	PLEC	6.14E+07	3.44E+07	5.83E+07	6.14E+07	3.44E+07	5.83E+07	5.83E+07	RLQEDKEQM(UniMod:35)AQQLAEETQGFQR	RLQEDKEQMAQQLAEETQGFQR	RLQEDKEQM(UniMod:35)AQQLAEETQGFQR4	4	0.000642497	0.00570125	0.000314861	0.000292312	0.000287687	0.000292398	0	1	6475.32	3809.58	6475.32	0.503236	47.9261	47.8378	48.0152	83.4492	47.904	83.495	Plectin	0.00102312	0.962404	458587	1.13104	0.34999	0	0.98077	0.740564	0.169655	30750.5;0;8527.41;0;39289.7;746.105;	5915.74;0;8527.41;0;7360.35;559.578;	0.474996;0;0.801784;0;-0.0624355;0.801784;	74685	0	0	0	0
DIA_OC1.mzML	DIA_OC1	Q15149	Q15149	PLEC_HUMAN	PLEC	5.56E+07	3.61E+07	5.92E+07	5.56E+07	3.61E+07	5.92E+07	5.92E+07	RLQEDKEQMAQQLAEETQGFQR	RLQEDKEQMAQQLAEETQGFQR	RLQEDKEQMAQQLAEETQGFQR3	3	4.74E-05	0.00069676	0.000315457	0.000313775	0.000287687	0.000313873	0	1	1.01E+06	622314	1.01E+06	0.991227	60.6762	60.5012	60.8536	103.511	60.997	103.171	Plectin	0.000287356	0.947073	4.61E+06	4.60727	0.491853	8.71437	0.999791	1.3669	0.00623573	524350;369784;199137;134836;233114;115534;	514946;358513;193681;134836;171061;60869.2;	0.988217;0.994384;0.962933;0.994329;0.751514;0.733319;	94578	0	0	0	0
DIA_OC2.mzML	DIA_OC2	Q15149	Q15149	PLEC_HUMAN	PLEC	7.43E+07	3.88E+07	5.78E+07	7.43E+07	3.88E+07	5.78E+07	5.78E+07	RLQEDKEQMAQQLAEETQGFQR	RLQEDKEQMAQQLAEETQGFQR	RLQEDKEQMAQQLAEETQGFQR3	3	3.66E-05	0.00069676	0.000292826	0.000310463	0.000287687	0.000310559	0	1	1.26E+06	633625	1.26E+06	0.991846	60.7239	60.5032	60.8981	103.511	60.8913	103.331	Plectin	0.000287356	0.860401	4.32E+06	5.15864	0.591608	7.74197	0.999556	0.443846	0.0568587	658834;417189;235797;190735;364238;95969;	658834;407815;232257;190735;264104;54674;	0.995973;0.986661;0.985912;0.988678;0.957333;0.775061;	94716	0	0	0	0
DIA_OC3.mzML	DIA_OC3	Q15149	Q15149	PLEC_HUMAN	PLEC	6.14E+07	3.44E+07	5.83E+07	6.14E+07	3.44E+07	5.83E+07	5.83E+07	RLQEDKEQMAQQLAEETQGFQR	RLQEDKEQMAQQLAEETQGFQR	RLQEDKEQMAQQLAEETQGFQR3	3	3.67E-05	0.00069676	0.000314861	0.000292312	0.000287687	0.000292398	0	1	1.05E+06	628333	1.05E+06	0.977225	60.1349	59.9582	60.2672	103.511	60.3055	103.311	Plectin	0.000287356	0.933721	5.40E+06	4.61229	0.628644	8.91926	0.999945	0.903333	0.0201162	609688;287028;216680;155387;279210;105711;	609688;287028;216680;155387;186752;99966.4;	0.985001;0.950863;0.985941;0.995409;0.639679;0.819444;	93819	0	0	0	0
DIA_ON1.mzML	DIA_ON1	Q15149	Q15149	PLEC_HUMAN	PLEC	3.76E+07	4.03E+07	3.65E+07	3.76E+07	4.03E+07	3.65E+07	3.65E+07	RLQEDKEQMAQQLAEETQGFQR	RLQEDKEQMAQQLAEETQGFQR	RLQEDKEQMAQQLAEETQGFQR3	3	0.000536884	0.00069676	0.000853242	0.000732064	0.000287687	0.000732064	0	1	201749	199631	201749	0.941504	60.2283	60.0534	60.4057	103.511	60.5779	103.012	Plectin	0.000287356	0.522741	1.49E+06	2.8734	0.33484	1.47424	0.998796	0.603424	0.18764	93565.4;59102;0;57579.6;15070.3;30384.2;	93565.4;59102;0;49081.2;0;12381.4;	0.976551;0.956636;0;0.856471;0.589924;0.549169;	93888	0	0	0	0
DIA_ON2.mzML	DIA_ON2	Q15149	Q15149	PLEC_HUMAN	PLEC	3.52E+07	3.91E+07	3.61E+07	3.52E+07	3.91E+07	3.61E+07	3.61E+07	RLQEDKEQMAQQLAEETQGFQR	RLQEDKEQMAQQLAEETQGFQR	RLQEDKEQMAQQLAEETQGFQR3	3	0.000189861	0.00069676	0.000752445	0.000621891	0.000287687	0.000621891	0	1	151082	152847	151082	0.900854	60.3082	60.134	60.4854	103.511	60.6127	103.114	Plectin	0.000287356	0	0	3.18845	0.414293	0.542843	0.995352	0.431153	0.0142665	70430.3;53134.1;3543.04;29590.4;10772.7;44873.8;	70430.3;53134.1;0;27517.1;10772.7;22451;	0.868443;0.945699;-0.0010404;0.897216;0.865944;0.643975;	94026	0	0	0	0
DIA_ON3.mzML	DIA_ON3	Q15149	Q15149	PLEC_HUMAN	PLEC	3.71E+07	4.09E+07	3.64E+07	3.71E+07	4.09E+07	3.64E+07	3.64E+07	RLQEDKEQMAQQLAEETQGFQR	RLQEDKEQMAQQLAEETQGFQR	RLQEDKEQMAQQLAEETQGFQR3	3	0.000696621	0.00069676	0.000784314	0.000740741	0.000287687	0.000740741	0	1	132574	131146	132574	0.880015	59.9783	59.8481	60.1133	103.511	60.3416	102.98	Plectin	0.000287356	0	0	2.54684	0.371335	1.08024	0.984888	0.828807	0.421072	77430.5;40630.9;5616.66;36102.3;15960.4;23954.7;	66630.1;40630.9;0;25313.2;4484.41;0;	0.877234;0.95867;-0.462868;0.761082;0.303456;0.095839;	93543	0	0	0	0
DIA_OC1.mzML	DIA_OC1	Q15149	Q15149	PLEC_HUMAN	PLEC	5.56E+07	3.61E+07	5.92E+07	5.56E+07	3.61E+07	5.92E+07	5.92E+07	RLQEDKEQMAQQLAEETQGFQR	RLQEDKEQMAQQLAEETQGFQR	RLQEDKEQMAQQLAEETQGFQR4	4	4.74E-05	0.000297398	0.000315457	0.000313775	0.000287687	0.000313873	0	1	2.90E+06	1.79E+06	2.90E+06	0.993956	60.6635	60.4856	60.883	103.105	60.7167	103.152	Plectin	0.000142491	0.997541	1.38E+07	5.90254	0.790709	10.5122	0.999973	0.563855	0.0119512	1.18061e+06;1.20229e+06;1.00345e+06;980237;820221;741056;	1.18061e+06;1.20229e+06;995799;977127;815210;741056;	0.991438;0.996141;0.99527;0.995783;0.99431;0.995557;	94556	0	0	0	0
DIA_OC2.mzML	DIA_OC2	Q15149	Q15149	PLEC_HUMAN	PLEC	7.43E+07	3.88E+07	5.78E+07	7.43E+07	3.88E+07	5.78E+07	5.78E+07	RLQEDKEQMAQQLAEETQGFQR	RLQEDKEQMAQQLAEETQGFQR	RLQEDKEQMAQQLAEETQGFQR4	4	3.66E-05	0.000297398	0.000292826	0.000310463	0.000287687	0.000310559	0	1	3.43E+06	1.73E+06	3.43E+06	0.99465	60.7083	60.5345	60.8854	103.105	60.6199	103.31	Plectin	0.000142491	0.994323	1.77E+07	5.88912	0.893292	10.6964	0.999772	1.06736	0.074207	1.44868e+06;1.4899e+06;1.22685e+06;1.13106e+06;938578;848695;	1.44868e+06;1.4899e+06;1.22685e+06;1.13106e+06;932688;848695;	0.995148;0.996702;0.99376;0.993913;0.991339;0.994782;	94694	0	0	0	0
DIA_OC3.mzML	DIA_OC3	Q15149	Q15149	PLEC_HUMAN	PLEC	6.14E+07	3.44E+07	5.83E+07	6.14E+07	3.44E+07	5.83E+07	5.83E+07	RLQEDKEQMAQQLAEETQGFQR	RLQEDKEQMAQQLAEETQGFQR	RLQEDKEQMAQQLAEETQGFQR4	4	3.67E-05	0.000297398	0.000314861	0.000292312	0.000287687	0.000292398	0	1	2.64E+06	1.57E+06	2.64E+06	0.9832	60.1193	59.9887	60.2966	103.105	60.0209	103.287	Plectin	0.000142491	0.966032	1.31E+07	5.75187	0.833938	9.81971	0.999995	0.658329	0.0432169	1.10438e+06;1.16533e+06;916882;893573;720024;646274;	1.10438e+06;1.16533e+06;916882;893573;700651;646274;	0.989545;0.98557;0.989126;0.981329;0.986461;0.974946;	93797	0	0	0	0
DIA_ON1.mzML	DIA_ON1	Q15149	Q15149	PLEC_HUMAN	PLEC	3.76E+07	4.03E+07	3.65E+07	3.76E+07	4.03E+07	3.65E+07	3.65E+07	RLQEDKEQMAQQLAEETQGFQR	RLQEDKEQMAQQLAEETQGFQR	RLQEDKEQMAQQLAEETQGFQR4	4	0.000230734	0.000297398	0.000853242	0.000732064	0.000287687	0.000732064	0	1	306877	306289	306877	0.876552	60.2576	60.1267	60.5209	103.105	60.3018	103.056	Plectin	0.000142491	0	936036	3.34083	0.421131	0.819439	0.999728	0.752969	0.351578	129255;101475;136967;119305;77820;87477.2;	129255;0;126944;90144.2;0;87477.2;	0.938883;0.330561;0.872522;0.7508;0.310699;0.914039;	93935	0	0	0	0
DIA_ON2.mzML	DIA_ON2	Q15149	Q15149	PLEC_HUMAN	PLEC	3.52E+07	3.91E+07	3.61E+07	3.52E+07	3.91E+07	3.61E+07	3.61E+07	RLQEDKEQMAQQLAEETQGFQR	RLQEDKEQMAQQLAEETQGFQR	RLQEDKEQMAQQLAEETQGFQR4	4	0.00012216	0.000297398	0.000752445	0.000621891	0.000287687	0.000621891	0	1	333398	335849	333398	0.931499	60.2955	60.1184	60.4698	103.105	60.3342	103.097	Plectin	0.000142491	0.884843	926104	5.08317	0.777493	2.37709	0.999981	0.867628	0.0740498	127617;121835;148728;125921;120042;92614.1;	122010;120206;146503;125921;63328.9;85466.4;	0.88394;0.983299;0.961452;0.99458;0.780266;0.906454;	94004	0	0	0	0
DIA_ON3.mzML	DIA_ON3	Q15149	Q15149	PLEC_HUMAN	PLEC	3.71E+07	4.09E+07	3.64E+07	3.71E+07	4.09E+07	3.64E+07	3.64E+07	RLQEDKEQMAQQLAEETQGFQR	RLQEDKEQMAQQLAEETQGFQR	RLQEDKEQMAQQLAEETQGFQR4	4	0.00013598	0.000297398	0.000784314	0.000740741	0.000287687	0.000740741	0	1	364941	361009	364941	0.928455	59.9656	59.7465	60.1859	103.105	60.0688	102.962	Plectin	0.000142491	0.369827	418204	3.7544	0.651168	1.16885	0.999918	0.746348	0.0369284	130747;150831;100252;162177;123101;73014.3;	129994;113246;60257.1;162177;82973.2;72770.3;	0.884907;0.662588;0.733717;0.988408;0.617288;0.872638;	93521	0	0	0	0
DIA_IN1.mzML	DIA_IN1	Q15149	Q15149	PLEC_HUMAN	PLEC	2.43E+07	3.07E+07	1.84E+07	2.43E+07	3.07E+07	1.84E+07	1.84E+07	RLQEDKEQMAQQLAEETQGFQR	RLQEDKEQMAQQLAEETQGFQR	RLQEDKEQMAQQLAEETQGFQR4	4	0.000845755	0.000297398	0.000832639	0.000777605	0.000287687	0.000777605	0	1	22672.1	28301.8	22672.1	0.704916	60.6346	60.5034	60.8119	103.105	60.6031	103.227	Plectin	0.000142491	0	0	1.97552	0.581722	0.850422	0.985627	0.88818	0.48069	17042.7;9627.2;23775.8;30195.1;68367.9;15179.2;	471.196;7797.68;3118.91;7021.69;40483.7;15179.2;	0.473953;0.861878;0.15975;0.352085;0.649376;0.875301;	94487	0	0	0	0
DIA_OC1.mzML	DIA_OC1	Q07666	Q07666;Q5VWX1	KHDR1_HUMAN	KHDRBS1	2.43E+06	1.59E+06	760081	2.43E+06	1.59E+06	760081		RLQEETGAK	RLQEETGAK	RLQEETGAK2	2	0.00021063	0.0331895	0.000315457	0.000313775	0.000287687	0.000313873	0	0	25173.1	14586.7	25173.1	0.801784	18.6915	18.6018	18.7804	25.9667	18.6407	26.0477	KH domain-containing, RNA-binding, signal transduction-associated protein 1	0.00492218	0.726641	1.55E+06	2.14067	0.573433	1.48947	0.995636	0.840591	0.0930879	8490.74;15753.9;26491.7;74646.6;4068.28;0;	6368.06;15753.9;20334.3;0;3051.21;0;	0.801784;0.801784;0.831093;-0.534522;0.801784;0;	28784	0	0	0	0
DIA_OC2.mzML	DIA_OC2	Q07666	Q07666;Q5VWX1	KHDR1_HUMAN	KHDRBS1	2.85E+06	1.44E+06	877168	2.85E+06	1.44E+06	877168		RLQEETGAK	RLQEETGAK	RLQEETGAK2	2	0.00744687	0.0331895	0.000292826	0.000310463	0.000287687	0.000310559	0	0	47867.4	22090.2	47867.4	0.768221	18.7798	18.6909	18.8681	25.9667	18.6746	26.2478	KH domain-containing, RNA-binding, signal transduction-associated protein 1	0.00492218	0.623642	1.25E+06	1.19273	0.253896	0.663754	0.719369	0.781679	0.0899751	30761.1;37717.3;3917.3;0;15979.2;0;	3600.18;28288;0;0;15979.2;0;	0.355544;0.801784;-0.534522;0;0.801784;0;	28922	0	0	0	0
DIA_OC3.mzML	DIA_OC3	Q07666	Q07666;Q5VWX1	KHDR1_HUMAN	KHDRBS1	2.54E+06	1.43E+06	1.03E+06	2.54E+06	1.43E+06	1.03E+06		RLQEETGAK	RLQEETGAK	RLQEETGAK2	2	0.000174277	0.0331895	0.000314861	0.000292312	0.000287687	0.000292398	0	0	84677.7	45475.6	84677.7	0.864647	18.7005	18.5665	18.7865	25.9667	18.6452	26.255	KH domain-containing, RNA-binding, signal transduction-associated protein 1	0.00492218	0	978468	2.48181	0.540083	2.15859	0.996527	1.07473	0.0126651	36892.2;36964.1;46956;102871;16160.9;0;	36892.2;34560.8;17926.1;0;13224.7;0;	0.847896;0.90545;0.76828;-0.437094;0.804746;0;	28853	0	0	0	0
DIA_ON2.mzML	DIA_ON2	Q07666	Q07666;Q5VWX1	KHDR1_HUMAN	KHDRBS1	19443.2	22704.3	814695	19443.2	22704.3	814695		RLQEETGAK	RLQEETGAK	RLQEETGAK2	2	0.000957938	0.0331895	1	0.073406	0.000287687	0.0734368	0	0	19443.2	22704.3	19443.2	0.840639	18.9032	18.815	18.9914	25.9667	18.5633	26.9762	KH domain-containing, RNA-binding, signal transduction-associated protein 1	0.00492218	0.763753	106541	1.48618	0.546175	0	0.982941	0	-1.00E+07	8296.1;13139.8;12649.5;447483;0;804.701;	8296.1;11147.1;3248.08;0;0;0;	0.801784;0.869556;0.711809;0.191196;0;0.133631;	29129	0	0	0	0
DIA_OC1.mzML	DIA_OC1	Q16851	Q16851	UGPA_HUMAN	UGP2	2.45E+06	1.62E+06	2.29E+06	2.45E+06	1.62E+06	2.29E+06	2.29E+06	RLQEQNAIDMEIIVNAK	RLQEQNAIDMEIIVNAK	RLQEQNAIDMEIIVNAK3	3	0.000443628	0.0131262	0.000315457	0.000313775	0.000287687	0.000313873	0	1	54554.6	36337.5	54554.6	0.815993	68.416	68.2812	68.5471	116.783	68.4818	116.693	UTP--glucose-1-phosphate uridylyltransferase	0.00208315	0	0	3.03909	0.558327	1.81684	0.983657	1.05547	0.0126533	47407.9;66915.2;2438.86;0;23154.8;20119.3;	11388;35793.5;886.149;0;23047.3;20119.3;	0.276167;0.74152;0.655249;0;0.946129;0.972471;	106700	0	0	0	0
DIA_OC2.mzML	DIA_OC2	Q16851	Q16851	UGPA_HUMAN	UGP2	3.02E+06	1.56E+06	2.47E+06	3.02E+06	1.56E+06	2.47E+06	2.47E+06	RLQEQNAIDMEIIVNAK	RLQEQNAIDMEIIVNAK	RLQEQNAIDMEIIVNAK3	3	0.000434459	0.0131262	0.000292826	0.000310463	0.000287687	0.000310559	0	1	69195.4	35908.8	69195.4	0.881735	68.3681	68.2791	68.5845	116.783	68.4638	116.645	UTP--glucose-1-phosphate uridylyltransferase	0.00208315	0.171817	834621	2.26502	0.404744	2.74929	0.986749	0.716932	0.0150176	22310.2;36313.4;2554.87;0;25120.8;27556.3;	22310.2;0;859.7;0;19329;27556.3;	0.92185;0.147614;0.676782;0;0.821772;0.891316;	106700	0	0	0	0
DIA_OC3.mzML	DIA_OC3	Q16851	Q16851	UGPA_HUMAN	UGP2	2.71E+06	1.68E+06	2.93E+06	2.71E+06	1.68E+06	2.93E+06	2.93E+06	RLQEQNAIDMEIIVNAK	RLQEQNAIDMEIIVNAK	RLQEQNAIDMEIIVNAK3	3	0.000205262	0.0131262	0.000314861	0.000292312	0.000287687	0.000292398	0	1	35419.9	20001.4	35419.9	0.819512	67.9597	67.8707	68.0917	116.783	67.95	116.783	UTP--glucose-1-phosphate uridylyltransferase	0.00208315	0.429592	804415	2.28456	0.0269934	1.46746	0.995837	0	-1.00E+07	41915.1;28001.2;0;0;24625.1;24586.3;	0;28001.2;0;0;10833.6;24586.3;	-0.108698;0.941994;0;0;0.559726;0.933982;	106079	0	0	0	0
DIA_ON1.mzML	DIA_ON1	Q16851	Q16851	UGPA_HUMAN	UGP2	5.36E+06	5.52E+06	6.26E+06	5.36E+06	5.52E+06	6.26E+06	6.26E+06	RLQEQNAIDMEIIVNAK	RLQEQNAIDMEIIVNAK	RLQEQNAIDMEIIVNAK3	3	0.00266301	0.0131262	0.000853242	0.000732064	0.000287687	0.000732064	0	1	41487.8	41342.5	41487.8	0.785669	68.0944	68.0055	68.1826	116.783	68.1316	116.707	UTP--glucose-1-phosphate uridylyltransferase	0.00208315	0	0	1.96107	0.487787	0.522767	0.951022	0	-1.00E+07	14816.8;56527.1;3970.31;0;38801.5;16793.6;	11112.6;2846.45;3970.31;0;27651;2724.24;	0.801784;-0.285423;0.801784;0;0.849697;0.0700524;	106217	0	0	0	0
DIA_ON3.mzML	DIA_ON3	Q16851	Q16851	UGPA_HUMAN	UGP2	5.22E+06	5.26E+06	5.65E+06	5.22E+06	5.26E+06	5.65E+06	5.65E+06	RLQEQNAIDMEIIVNAK	RLQEQNAIDMEIIVNAK	RLQEQNAIDMEIIVNAK3	3	0.00807398	0.0131262	0.000784314	0.000740741	0.000287687	0.000740741	0	1	37864.2	37616.9	37864.2	0.891018	67.8904	67.7593	67.9793	116.783	67.9498	116.684	UTP--glucose-1-phosphate uridylyltransferase	0.00208315	0.551953	259191	1.03348	0.412019	0.352252	0.849369	0	-1.00E+07	14099.3;28466.7;0;0;6243.65;32296.8;	4052.03;4102.24;0;0;1515.41;32296.8;	0.605462;0.104635;0;0;0.509556;0.944744;	105941	0	0	0	0
DIA_OC1.mzML	DIA_OC1	Q9P0L0	Q9P0L0	VAPA_HUMAN	VAPA	9.61E+06	6.43E+06	9.83E+06	9.61E+06	6.43E+06	9.83E+06	9.83E+06	RLQGEMMK	RLQGEMMK	RLQGEMMK2	2	0.000236742	0.0119152	0.000315457	0.000313775	0.000287687	0.000313873	0	1	214392	122850	214392	0.873372	25.4738	25.3423	25.6049	42.6105	25.4519	42.6194	Vesicle-associated membrane protein-associated protein A	0.001894	0.934473	6.00E+07	2.73521	0.182336	1.86227	0.994544	1.5737	0.0232368	87065.3;104554;129768;0;0;58892.6;	50346.9;104554;59491.5;0;0;43388.7;	0.790938;0.955194;0.799337;0;0;0.839552;	39408	0	0	0	0
DIA_OC2.mzML	DIA_OC2	Q9P0L0	Q9P0L0	VAPA_HUMAN	VAPA	1.09E+07	5.46E+06	8.89E+06	1.09E+07	5.46E+06	8.89E+06	8.89E+06	RLQGEMMK	RLQGEMMK	RLQGEMMK2	2	0.000134363	0.0119152	0.000292826	0.000310463	0.000287687	0.000310559	0	1	419510	190152	419510	0.921383	25.5564	25.3821	25.7335	42.6105	25.516	42.6702	Vesicle-associated membrane protein-associated protein A	0.001894	0.912409	7.57E+07	2.8343	0.166133	1.62428	0.996442	1.07733	0.00896267	103050;128806;197635;0;0;64181.9;	97019.3;124855;197635;0;0;35448.6;	0.944496;0.836168;0.96387;0;0;0.740458;	39546	0	0	0	0
DIA_OC3.mzML	DIA_OC3	Q9P0L0	Q9P0L0	VAPA_HUMAN	VAPA	1.13E+07	6.42E+06	9.76E+06	1.13E+07	6.42E+06	9.76E+06	9.76E+06	RLQGEMMK	RLQGEMMK	RLQGEMMK2	2	0.000174277	0.0119152	0.000314861	0.000292312	0.000287687	0.000292398	0	1	334353	174294	334353	0.933162	25.303	25.1252	25.4351	42.6105	25.302	42.4796	Vesicle-associated membrane protein-associated protein A	0.001894	0	4.26E+06	2.55979	0.572161	0.0105433	0.996536	0	-1.00E+07	75058.5;133148;128621;0;0;8646.72;	75058.5;133011;126284;0;0;0;	0.981937;0.89194;0.947589;0;0;-0.04653;	39201	0	0	0	0
DIA_OC1.mzML	DIA_OC1	Q9NZQ3	Q9NZQ3	SPN90_HUMAN	NCKIPSD	110207	66387.7	66648.9	110207	66387.7	66648.9	66648.9	RLQGLEQDVLQAIDR	RLQGLEQDVLQAIDR	RLQGLEQDVLQAIDR3	3	0.000709745	0.012653	0.000315457	0.000313775	0.000287687	0.000313873	0	1	62070.6	37390.8	62070.6	0.843557	84.3296	84.1946	84.4619	146.794	84.2098	147.124	NCK-interacting protein with SH3 domain	0.0020132	0.141706	1.12E+06	1.50393	0.314864	0.0312233	0.97443	1.18832	0.0882346	15391.5;50539.1;4588.53;0;17505.9;0;	15391.5;46679.1;0;0;2965.71;0;	0.943567;0.810581;0.418684;0;0.0705872;0;	131601	0	0	0	0
DIA_OC2.mzML	DIA_OC2	Q9NZQ3	Q9NZQ3	SPN90_HUMAN	NCKIPSD	139683	63314.5	42667.8	139683	63314.5	42667.8	42667.8	RLQGLEQDVLQAIDR	RLQGLEQDVLQAIDR	RLQGLEQDVLQAIDR3	3	0.00484942	0.012653	0.000292826	0.000310463	0.000287687	0.000310559	0	1	31948.1	16952.9	31948.1	0.626717	84.3464	84.261	84.4355	146.794	84.0733	147.371	NCK-interacting protein with SH3 domain	0.0020132	0.82573	1.86E+06	1.02051	0.0762043	0	0.814089	1.05779	0.00726382	7749.61;62148.3;0;0;14384.8;0;	7749.61;24198.5;0;0;0;0;	0.803899;0.569974;0;0;-0.359301;0;	131739	0	0	0	0
DIA_OC3.mzML	DIA_OC3	Q9NZQ3	Q9NZQ3	SPN90_HUMAN	NCKIPSD	94590.7	49126	50800.6	94590.7	49126	50800.6	50800.6	RLQGLEQDVLQAIDR	RLQGLEQDVLQAIDR	RLQGLEQDVLQAIDR3	3	3.67E-05	0.012653	0.000314861	0.000292312	0.000287687	0.000292398	0	1	43025.6	27061.3	43025.6	0.920237	83.6409	83.5089	83.7729	146.794	83.6498	146.802	NCK-interacting protein with SH3 domain	0.0020132	0	459546	2.33699	0.404917	0	0.999157	1.00735	0.0460887	14621.5;31510.9;0;1891.31;12204.4;0;	14621.5;27690.5;0;713.591;4739.69;0;	0.974641;0.897696;0;0.680201;0.674089;0;	130635	0	0	0	0
DIA_OC1.mzML	DIA_OC1	Q8NE71	Q8NE71	ABCF1_HUMAN	ABCF1	475256	310196	224101	475256	310196	224101	224101	RLQGQLEQGDDTAAER	RLQGQLEQGDDTAAER	RLQGQLEQGDDTAAER3	3	0.000797742	0.00570125	0.000315457	0.000313775	0.000287687	0.000313873	0	1	24094.6	13853.9	24094.6	0.925536	28.9593	28.8707	29.0919	48.9569	28.9384	48.9514	ATP-binding cassette sub-family F member 1	0.0010388	0.982579	269170	2.19899	0.359191	0	0.971627	0	-1.00E+07	0;14503.1;2679.57;9096.87;0;1872.6;	0;14503.1;770.506;8821.03;0;538.462;	0;0.944735;0.605663;0.921911;0;0.605663;	44869	0	0	0	0
DIA_OC2.mzML	DIA_OC2	Q8NE71	Q8NE71	ABCF1_HUMAN	ABCF1	638990	317378	265016	638990	317378	265016	265016	RLQGQLEQGDDTAAER	RLQGQLEQGDDTAAER	RLQGQLEQGDDTAAER3	3	0.00190769	0.00570125	0.000292826	0.000310463	0.000287687	0.000310559	0	1	16432.8	7835.21	16432.8	0.892191	29.0863	28.9546	29.1755	48.9569	28.9982	49.076	ATP-binding cassette sub-family F member 1	0.0010388	0	318012	1.78112	0.0783371	6.61133	0.925626	0	-1.00E+07	0;7763.94;4415.06;14064.8;0;6730.57;	0;2367.99;0;14064.8;0;6730.57;	0;0.62826;0.564972;0.936628;0;0.94225;	45076	0	0	0	0
DIA_OC3.mzML	DIA_OC3	Q8NE71	Q8NE71	ABCF1_HUMAN	ABCF1	501245	295977	214003	501245	295977	214003	214003	RLQGQLEQGDDTAAER	RLQGQLEQGDDTAAER	RLQGQLEQGDDTAAER3	3	3.67E-05	0.00570125	0.000314861	0.000292312	0.000287687	0.000292398	0	1	24510.3	13458.9	24510.3	0.922102	28.7001	28.611	28.8311	48.9569	28.6762	48.963	ATP-binding cassette sub-family F member 1	0.0010388	0.8138	355751	1.93553	0.0383797	5.55418	0.998244	0	-1.00E+07	0;14307.3;2148.76;10203;2872.72;0;	0;14307.3;0;10203;1015.24;0;	0;0.913604;0.471723;0.934017;0.69778;0;	44524	0	0	0	0
DIA_OC1.mzML	DIA_OC1	Q8NE71	Q8NE71	ABCF1_HUMAN	ABCF1	475256	310196	224101	475256	310196	224101	224101	RLQGQLEQGDDTAAERLEK	RLQGQLEQGDDTAAERLEK	RLQGQLEQGDDTAAERLEK4	4	0.00375834	0.0321231	0.000315457	0.000313775	0.000287687	0.000313873	0	1	26832.1	16742.7	26832.1	0.932082	38.1112	37.98	38.243	64.8645	38.1801	64.7717	ATP-binding cassette sub-family F member 1	0.00474073	0.726211	185740	1.05938	0.333122	0	0.835728	0	-1.00E+07	26832.1;3110.24;9405.15;4587.19;3437.55;0;	26832.1;0;0;0;0;0;	0.932082;-0.272576;0.514306;0.174233;-0.272576;0;	59215	0	0	0	0
DIA_OC2.mzML	DIA_OC2	Q8NE71	Q8NE71	ABCF1_HUMAN	ABCF1	638990	317378	265016	638990	317378	265016	265016	RLQGQLEQGDDTAAERLEK	RLQGQLEQGDDTAAERLEK	RLQGQLEQGDDTAAERLEK4	4	0.000781227	0.0321231	0.000292826	0.000310463	0.000287687	0.000310559	0	1	86356.5	43366.4	86356.5	0.949928	38.0549	37.8805	38.2745	64.8645	38.173	64.6878	ATP-binding cassette sub-family F member 1	0.00474073	0.740336	302246	1.71081	0.0466206	0.00527855	0.977244	1.04117	0.000327634	60652.8;2799;0;25703.7;4784.72;2834.88;	60652.8;0;0;25703.7;0;0;	0.987258;0.060942;0;0.861842;0.123908;0.412662;	59146	0	0	0	0
DIA_OC1.mzML	DIA_OC1	Q9GZY8	Q9GZY8	MFF_HUMAN	MFF	727213	513418	302072	727213	513418	302072	302072	RLQLLEEENKER	RLQLLEEENKER	RLQLLEEENKER3	3	0.000653554	0.0310052	0.000315457	0.000313775	0.000287687	0.000313873	0	1	48411.9	29609.3	48411.9	0.369173	38.2418	38.1533	38.3312	64.8188	38.1505	64.9712	Mitochondrial fission factor	0.00457014	0.594007	193250	1.33702	0.333489	0.682295	0.977853	0	-1.00E+07	76391.9;15609.9;11275.5;3733.05;63415.6;5194.35;	25099.2;2377.34;0;0;18118.4;5194.35;	0.661585;0.191934;-0.534522;0.133631;-0.159928;0.801784;	59420	0	0	0	0
DIA_OC3.mzML	DIA_OC3	Q9GZY8	Q9GZY8	MFF_HUMAN	MFF	763584	495071	362261	763584	495071	362261	362261	RLQLLEEENKER	RLQLLEEENKER	RLQLLEEENKER3	3	0.00442209	0.0310052	0.000314861	0.000292312	0.000287687	0.000292398	0	1	186509	98535.1	186509	0.893879	37.4467	37.273	37.6247	64.8188	37.5846	64.5999	Mitochondrial fission factor	0.00457014	0.321071	249001	1.82525	0.00207257	3.57E-05	0.794536	1.05795	0.000634126	151274;0;23078.7;0;17085;59279.5;	151274;0;0;0;6371.09;28863.6;	0.990901;0;-0.0291967;0;0.608883;0.448294;	58247	0	0	0	0
DIA_OC1.mzML	DIA_OC1	Q9Y3I1	Q9Y3I1	FBX7_HUMAN	FBXO7	774801	497137	650733	774801	497137	650733	650733	RLQLLPESFIC(UniMod:4)K	RLQLLPESFICK	RLQLLPESFIC(UniMod:4)K3	3	0.00122042	0.00391326	0.000315457	0.000313775	0.000287687	0.000313873	0	1	28770.2	18547	28770.2	0.89033	75.9443	75.813	76.0326	130.733	76.2652	130.212	F-box only protein 7	0.000789209	0	0	2.70218	0.553353	0.688413	0.952594	1.19811	0.0443705	22468.6;7996.55;5376.81;0;3161.08;0;	16987.9;6405.5;5376.81;0;729.505;0;	0.905874;0.803651;0.944484;0;0.48253;0;	118483	0	0	0	0
DIA_OC2.mzML	DIA_OC2	Q9Y3I1	Q9Y3I1	FBX7_HUMAN	FBXO7	866726	441098	466058	866726	441098	466058	466058	RLQLLPESFIC(UniMod:4)K	RLQLLPESFICK	RLQLLPESFIC(UniMod:4)K3	3	3.66E-05	0.00391326	0.000292826	0.000310463	0.000287687	0.000310559	0	1	16191.3	8752.05	16191.3	0.681297	75.8406	75.7088	75.9718	130.733	76.2058	130.074	F-box only protein 7	0.000789209	0.801111	122627	2.41839	0.578665	1.45897	0.998425	1.05795	0.018602	16244.3;8982.99;4834.02;7059.79;0;1703.63;	9562.3;4341.46;2287.49;7059.79;0;0;	0.632141;0.758624;0.74002;0.925169;0;0.360339;	118414	0	0	0	0
DIA_OC3.mzML	DIA_OC3	Q9Y3I1	Q9Y3I1	FBX7_HUMAN	FBXO7	777220	467182	633181	777220	467182	633181	633181	RLQLLPESFIC(UniMod:4)K	RLQLLPESFICK	RLQLLPESFIC(UniMod:4)K3	3	0.00280954	0.00391326	0.000314861	0.000292312	0.000287687	0.000292398	0	1	3834.72	2383.05	3834.72	0.667976	75.2194	75.0439	75.3536	130.733	75.5769	130.126	F-box only protein 7	0.000789209	0	0	1.79622	0.51263	0.469608	0.873724	0	-1.00E+07	5473.27;7252.99;1484.8;11162.2;0;0;	0;3382.2;452.516;11162.2;0;0;	0.569387;0.690013;0.503264;0.965998;0;0;	117448	0	0	0	0
DIA_ON1.mzML	DIA_ON1	Q9Y3I1	Q9Y3I1	FBX7_HUMAN	FBXO7	953574	999269	1.15E+06	953574	999269	1.15E+06	1.15E+06	RLQLLPESFIC(UniMod:4)K	RLQLLPESFICK	RLQLLPESFIC(UniMod:4)K3	3	0.000788574	0.00391326	0.000853242	0.000732064	0.000287687	0.000732064	0	1	22578.4	25316.2	22578.4	0.948961	75.3461	75.2135	75.4781	130.733	75.8698	129.91	F-box only protein 7	0.000789209	0	0	2.67207	0.517078	0.291895	0.989356	1.05795	0.000389216	11413.6;10443.8;1979.15;0;4043.55;0;	11413.6;10443.8;721.093;0;3847.24;0;	0.966555;0.950548;0.647488;0;0.805732;0;	117586	0	0	0	0
DIA_ON2.mzML	DIA_ON2	Q9Y3I1	Q9Y3I1	FBX7_HUMAN	FBXO7	912900	999983	1.06E+06	912900	999983	1.06E+06	1.06E+06	RLQLLPESFIC(UniMod:4)K	RLQLLPESFICK	RLQLLPESFIC(UniMod:4)K3	3	0.000189861	0.00391326	0.000752445	0.000621891	0.000287687	0.000621891	0	1	17414.8	20054.4	17414.8	0.911899	75.3397	75.207	75.4289	130.733	75.859	129.892	F-box only protein 7	0.000789209	0.650949	30418.5	2.19171	0.506222	0.265573	0.995748	1.05795	0.00471955	12485.4;6387.98;1692.81;0;1961.58;1738.15;	11026.8;6387.98;0;0;0;0;	0.89283;0.944815;0.591589;0;0.591589;-0.113526;	117586	0	0	0	0
DIA_OC3.mzML	DIA_OC3	O43143	O43143	DHX15_HUMAN	DHX15	563213	308170	315401	563213	308170	315401	315401	RLQLPVWEYK	RLQLPVWEYK	RLQLPVWEYK3	3	0.00038059	1	0.000314861	0.000292312	0.000287687	0.000292398	0	1	3529.23	2263.73	3529.23	0.801784	68.8264	68.7374	68.9153	118.642	68.8937	118.483	Pre-mRNA-splicing factor ATP-dependent RNA helicase DHX15	0.0078588	0.901391	138611	1.101	0.559781	0.043043	0.989949	0.830152	0.00111206	2037.77;2000.9;0;1529.53;0;0;	1528.33;2000.9;0;0;0;0;	0.801784;0.801784;0;0.133631;0;0;	107437	0	0	0	0
DIA_OC1.mzML	DIA_OC1	Q14244	Q14244	MAP7_HUMAN	MAP7	619758	382830	399002	619758	382830	399002	399002	RLQLSPWESSVVNR	RLQLSPWESSVVNR	RLQLSPWESSVVNR3	3	0.000180832	0.000297398	0.000315457	0.000313775	0.000287687	0.000313873	0	1	236545	148329	236545	0.965455	64.0897	63.9153	64.2684	108.106	63.9619	108.368	Ensconsin	0.000184775	0.646273	314551	3.34289	0.561058	0.854901	0.996618	0.757694	0.0108191	32569.8;81366.4;92953.9;126888;6997.79;9468.92;	17405.1;69968;92251.9;126888;2282.73;0;	0.702484;0.826289;0.974213;0.99516;0.567521;-0.42175;	99927	0	0	0	0
DIA_OC2.mzML	DIA_OC2	Q14244	Q14244	MAP7_HUMAN	MAP7	742454	372958	429418	742454	372958	429418	429418	RLQLSPWESSVVNR	RLQLSPWESSVVNR	RLQLSPWESSVVNR3	3	3.66E-05	0.000297398	0.000292826	0.000310463	0.000287687	0.000310559	0	1	316739	157053	316739	0.968998	64.007	63.8296	64.1388	108.106	63.8527	108.385	Ensconsin	0.000184775	0.794022	557445	4.11834	0.456314	0.690322	0.999694	1.27964	0.000267737	88166.4;112150;85837.9;143170;27311.1;0;	87731.7;95924.2;85837.9;143170;27311.1;0;	0.921318;0.825444;0.988698;0.986405;0.901504;0;	99858	0	0	0	0
DIA_OC3.mzML	DIA_OC3	Q14244	Q14244	MAP7_HUMAN	MAP7	1.32E+06	726979	400716	1.32E+06	726979	400716	400716	RLQLSPWESSVVNR	RLQLSPWESSVVNR	RLQLSPWESSVVNR3	3	3.67E-05	0.000297398	0.000314861	0.000292312	0.000287687	0.000292398	0	1	187884	109015	187884	0.945809	63.3741	63.2418	63.5044	108.106	63.3659	108.126	Ensconsin	0.000184775	0.440191	477845	3.77105	0.665608	4.13287	0.999994	1.0753	0.00127794	121348;111113;40790.8;51457.4;33898.5;23446.7;	117881;79875.9;21657.6;48345.3;33898.5;11247.8;	0.978273;0.742996;0.773606;0.943797;0.977891;0.754731;	98892	0	0	0	0
DIA_OC1.mzML	DIA_OC1	P63027	P63027	VAMP2_HUMAN	VAMP2	614316	394995	395000	614316	394995	395000	395000	RLQQTQAQVDEVVDIMR	RLQQTQAQVDEVVDIMR	RLQQTQAQVDEVVDIMR3	3	4.74E-05	0.00069676	0.000315457	0.000313775	0.000287687	0.000313873	0	1	281850	187733	281850	0.846256	69.5575	69.3826	69.6465	119.254	69.7021	118.91	Vesicle-associated membrane protein 2	0.000287356	0.897714	1.06E+06	2.92104	0.52439	3.21741	0.999988	0	-1.00E+07	218363;85100.5;94338.6;82440.7;19289.7;24048.1;	190528;28178;74406.1;72032.3;19289.7;0;	0.871841;0.783495;0.854092;0.821503;0.685981;0.403168;	108495	0	0	0	0
DIA_OC2.mzML	DIA_OC2	P63027	P63027	VAMP2_HUMAN	VAMP2	750940	374115	375687	750940	374115	375687	375687	RLQQTQAQVDEVVDIMR	RLQQTQAQVDEVVDIMR	RLQQTQAQVDEVVDIMR3	3	3.66E-05	0.00069676	0.000292826	0.000310463	0.000287687	0.000310559	0	1	445576	229079	445576	0.938377	69.5093	69.3784	69.6444	119.254	69.6351	118.959	Vesicle-associated membrane protein 2	0.000287356	0.928288	1.02E+06	4.38717	0.557102	2.21101	0.999996	1.26774	0.0131787	319655;122290;131975;91539.4;82561.4;59025.7;	280388;115168;105760;88197;76991.2;59025.7;	0.953784;0.87937;0.925038;0.945015;0.874666;0.960119;	108495	0	0	0	0
DIA_OC3.mzML	DIA_OC3	P63027	P63027	VAMP2_HUMAN	VAMP2	634360	375862	374272	634360	375862	374272	374272	RLQQTQAQVDEVVDIMR	RLQQTQAQVDEVVDIMR	RLQQTQAQVDEVVDIMR3	3	3.67E-05	0.00069676	0.000314861	0.000292312	0.000287687	0.000292398	0	1	359299	227258	359299	0.929347	68.9748	68.8431	69.1076	119.254	69.1868	118.794	Vesicle-associated membrane protein 2	0.000287356	0.741977	675663	2.76561	0.373823	3.67491	0.999424	0.572849	0.0061815	236034;77695.2;134905;104366;93190;15299.5;	215722;0;69800.5;104366;39210.6;0;	0.94896;0.412746;0.443834;0.964999;0.726551;0.0240631;	107667	0	0	0	0
DIA_OC1.mzML	DIA_OC1	Q15836	Q15836	VAMP3_HUMAN	VAMP3	1.63E+06	1.03E+06	1.01E+06	1.63E+06	1.03E+06	1.01E+06	1.01E+06	RLQQTQNQVDEVVDIMR	RLQQTQNQVDEVVDIMR	RLQQTQNQVDEVVDIMR3	3	4.74E-05	0.000297398	0.000315457	0.000313775	0.000287687	0.000313873	0	1	785130	522956	785130	0.973243	68.5495	68.4171	68.7238	116.733	68.455	116.932	Vesicle-associated membrane protein 3	0.000142491	0.849247	2.94E+06	4.87445	0.53629	8.75538	0.999989	1.25034	0.0108244	480992;262174;186119;139334;57418.3;106723;	466359;231494;179437;139334;21818.4;106723;	0.972458;0.970678;0.975415;0.973073;0.630709;0.952757;	106910	0	0	0	0
DIA_OC2.mzML	DIA_OC2	Q15836	Q15836	VAMP3_HUMAN	VAMP3	1.88E+06	1.01E+06	1.06E+06	1.88E+06	1.01E+06	1.06E+06	1.06E+06	RLQQTQNQVDEVVDIMR	RLQQTQNQVDEVVDIMR	RLQQTQNQVDEVVDIMR3	3	3.66E-05	0.000297398	0.000292826	0.000310463	0.000287687	0.000310559	0	1	1.20E+06	625795	1.20E+06	0.991267	68.5436	68.3692	68.675	116.733	68.4386	116.978	Vesicle-associated membrane protein 3	0.000142491	0.736951	3.99E+06	5.01523	0.529357	6.05709	0.999997	1.10217	0.0218579	758385;359001;263944;174164;115218;116976;	758385;317750;263944;174164;115218;116976;	0.991652;0.945694;0.992563;0.987625;0.834424;0.842733;	106979	0	0	0	0
DIA_OC3.mzML	DIA_OC3	Q15836	Q15836	VAMP3_HUMAN	VAMP3	1.73E+06	1.05E+06	985846	1.73E+06	1.05E+06	985846	985846	RLQQTQNQVDEVVDIMR	RLQQTQNQVDEVVDIMR	RLQQTQNQVDEVVDIMR3	3	3.67E-05	0.000297398	0.000314861	0.000292312	0.000287687	0.000292398	0	1	841582	475236	841582	0.980077	68.0507	67.9181	68.2251	116.733	67.9224	116.953	Vesicle-associated membrane protein 3	0.000142491	0.976517	3.52E+06	4.6261	0.589647	3.91129	0.999999	0	-1.00E+07	556089;149046;220908;125644;91717.9;117976;	498848;53922;217090;125644;90426;105075;	0.975805;0.746624;0.990591;0.978876;0.895751;0.852073;	106220	0	0	0	0
DIA_OC1.mzML	DIA_OC1	P04075	P04075	ALDOA_HUMAN	ALDOA	4.31E+07	2.66E+07	1.97E+07	4.31E+07	2.66E+07	1.97E+07	1.97E+07	RLQSIGTENTEENR	RLQSIGTENTEENR	RLQSIGTENTEENR3	3	4.74E-05	0.00069676	0.000315457	0.000313775	0.000287687	0.000313873	0	1	389740	227221	389740	0.968379	27.1492	27.0182	27.2373	45.8214	27.2331	45.7315	Fructose-bisphosphate aldolase A	0.000298315	0.2577	2.70E+06	3.95692	0.671526	3.13298	0.999998	0	-1.00E+07	178913;118909;94083.8;112314;27650.9;32007.9;	176748;118909;94083.8;80246.8;9877.57;9460.76;	0.99048;0.959801;0.937701;0.792771;0.599688;0.499264;	42035	0	0	0	0
DIA_OC2.mzML	DIA_OC2	P04075	P04075	ALDOA_HUMAN	ALDOA	4.92E+07	2.48E+07	2.06E+07	4.92E+07	2.48E+07	2.06E+07	2.06E+07	RLQSIGTENTEENR	RLQSIGTENTEENR	RLQSIGTENTEENR3	3	3.66E-05	0.00069676	0.000292826	0.000310463	0.000287687	0.000310559	0	1	401864	189498	401864	0.948317	27.1899	27.0548	27.321	45.8214	27.2881	45.6998	Fructose-bisphosphate aldolase A	0.000298315	0.830749	3.46E+06	4.61032	0.577667	3.17208	0.999998	1.05795	0.0372394	172649;118821;110394;125402;32920.1;81660.8;	172649;118821;110394;125402;0;81660.8;	0.939945;0.955972;0.953169;0.955576;0.551685;0.948379;	42104	0	0	0	0
DIA_OC3.mzML	DIA_OC3	P04075	P04075	ALDOA_HUMAN	ALDOA	4.72E+07	2.85E+07	1.82E+07	4.72E+07	2.85E+07	1.82E+07	1.82E+07	RLQSIGTENTEENR	RLQSIGTENTEENR	RLQSIGTENTEENR3	3	3.67E-05	0.00069676	0.000314861	0.000292312	0.000287687	0.000292398	0	1	339882	191381	339882	0.936067	26.8885	26.7563	27.0187	45.8214	26.9989	45.7226	Fructose-bisphosphate aldolase A	0.000298315	0.239162	3.48E+06	3.54284	0.736613	1.86304	0.999975	1.05795	0.0149073	173077;95107;90381.6;184083;28630.4;34979.7;	154393;95107;90381.6;69129.6;0;0;	0.918613;0.93869;0.963122;0.594738;0.551898;0.547338;	41690	0	0	0	0
DIA_ON1.mzML	DIA_ON1	P04075	P04075	ALDOA_HUMAN	ALDOA	5.62E+07	6.12E+07	6.77E+07	5.62E+07	6.12E+07	6.77E+07	6.77E+07	RLQSIGTENTEENR	RLQSIGTENTEENR	RLQSIGTENTEENR3	3	0.00129262	0.00069676	0.000853242	0.000732064	0.000287687	0.000732064	0	1	35808.5	36091.5	35808.5	0.740675	26.8126	26.7236	26.9896	45.8214	27.092	45.3751	Fructose-bisphosphate aldolase A	0.000298315	0	2.00E+06	2.09744	0.556808	1.88969	0.978793	0	-1.00E+07	22490.4;19422.3;20243.6;68027.7;0;27741.2;	8433.9;19422.3;7952.29;13881.7;0;9578.75;	0.75623;0.73307;0.742751;0.400579;0;0.70852;	41483	0	0	0	0
DIA_ON2.mzML	DIA_ON2	P04075	P04075	ALDOA_HUMAN	ALDOA	5.15E+07	5.81E+07	6.81E+07	5.15E+07	5.81E+07	6.81E+07	6.81E+07	RLQSIGTENTEENR	RLQSIGTENTEENR	RLQSIGTENTEENR3	3	0.00484676	0.00069676	0.000752445	0.000621891	0.000287687	0.000621891	0	1	20772.9	23824.2	20772.9	0.655258	26.7977	26.7087	26.9747	45.8214	27.1128	45.3586	Fructose-bisphosphate aldolase A	0.000298315	0	2.23E+06	1.65671	0.357572	1.47954	0.890882	0	-1.00E+07	12719.6;9536.32;12426.9;214013;0;32496.1;	4769.86;3576.12;12426.9;45641.9;0;6929.6;	0.627995;0.627995;0.673568;0.75497;0;0.406258;	41483	0	0	0	0
DIA_ON3.mzML	DIA_ON3	P04075	P04075	ALDOA_HUMAN	ALDOA	5.61E+07	5.95E+07	7.08E+07	5.61E+07	5.95E+07	7.08E+07	7.08E+07	RLQSIGTENTEENR	RLQSIGTENTEENR	RLQSIGTENTEENR3	3	0.000471298	0.00069676	0.000784314	0.000740741	0.000287687	0.000740741	0	1	185339	185197	185339	0.973178	26.6498	26.5183	26.7808	45.8214	26.9368	45.3512	Fructose-bisphosphate aldolase A	0.000298315	0	1.47E+06	3.17567	0.418711	0.902684	0.993961	0	-1.00E+07	99197.2;15094.7;86141.5;162861;0;30025.6;	99197.2;0;86141.5;162861;0;0;	0.977306;0.487692;0.968424;0.962382;0;0.484226;	41276	0	0	0	0
DIA_IN1.mzML	DIA_IN1	P04075	P04075	ALDOA_HUMAN	ALDOA	1.60E+07	1.97E+07	2.50E+07	1.60E+07	1.97E+07	2.50E+07	2.50E+07	RLQSIGTENTEENR	RLQSIGTENTEENR	RLQSIGTENTEENR3	3	0.00102596	0.00069676	0.000832639	0.000777605	0.000287687	0.000777605	0	1	12462.6	16611.6	12462.6	0.801784	27.0833	26.9972	27.1722	45.8214	27.3046	45.4208	Fructose-bisphosphate aldolase A	0.000298315	0	0	2.62591	0.318253	1.305	0.979573	0	-1.00E+07	7378.75;3731.46;3046.96;36655.1;12493.5;16901.4;	7378.75;2798.6;2285.22;0;9370.16;4224.99;	0.801784;0.801784;0.801784;0.133631;0.801784;0.534435;	41897	0	0	0	0
DIA_IN2.mzML	DIA_IN2	P04075	P04075	ALDOA_HUMAN	ALDOA	1.58E+07	2.12E+07	2.37E+07	1.58E+07	2.12E+07	2.37E+07	2.37E+07	RLQSIGTENTEENR	RLQSIGTENTEENR	RLQSIGTENTEENR3	3	0.000216333	0.00069676	0.000814332	0.000677966	0.000287687	0.000677966	0	1	20250.1	27809.3	20250.1	0.801784	26.6408	26.5518	26.7261	45.8214	26.8956	45.3464	Fructose-bisphosphate aldolase A	0.000298315	0	575813	2.91112	0.720992	2.64488	0.998115	0	-1.00E+07	10604.3;6014.61;6846.39;12337.1;18162.6;16852.4;	10604.3;4510.95;5134.79;9252.82;13622;3317.23;	0.801784;0.801784;0.801784;0.801784;0.801784;0.332604;	41207	0	0	0	0
DIA_OC1.mzML	DIA_OC1	P04075	P04075	ALDOA_HUMAN	ALDOA	4.31E+07	2.66E+07	1.97E+07	4.31E+07	2.66E+07	1.97E+07	1.97E+07	RLQSIGTENTEENRR	RLQSIGTENTEENRR	RLQSIGTENTEENRR2	2	0.000854727	0.00391326	0.000315457	0.000313775	0.000287687	0.000313873	0	1	24639.8	13929	24639.8	0.910158	23.7368	23.6506	23.8684	39.397	23.7521	39.31	Fructose-bisphosphate aldolase A	0.000789209	0.894667	310015	1.63912	0.230399	0.794937	0.969577	0	-1.00E+07	17223.5;0;9275;0;0;0;	15364.8;0;9275;0;0;0;	0.889186;0;0.944901;0;0;0;	36689	0	0	0	0
DIA_OC2.mzML	DIA_OC2	P04075	P04075	ALDOA_HUMAN	ALDOA	4.92E+07	2.48E+07	2.06E+07	4.92E+07	2.48E+07	2.06E+07	2.06E+07	RLQSIGTENTEENRR	RLQSIGTENTEENRR	RLQSIGTENTEENRR2	2	3.66E-05	0.00391326	0.000292826	0.000310463	0.000287687	0.000310559	0	1	42255.1	19153.1	42255.1	0.935651	23.7804	23.6481	23.8657	39.397	23.8152	39.2676	Fructose-bisphosphate aldolase A	0.000789209	0.870643	552910	2.83461	0.456902	0.824939	0.998094	0	-1.00E+07	23022;6044.02;13441.7;0;0;1886.12;	22874.1;5939.29;13441.7;0;0;609.365;	0.937061;0.929372;0.936027;0;0;0.652528;	36758	0	0	0	0
DIA_OC3.mzML	DIA_OC3	P04075	P04075	ALDOA_HUMAN	ALDOA	4.72E+07	2.85E+07	1.82E+07	4.72E+07	2.85E+07	1.82E+07	1.82E+07	RLQSIGTENTEENRR	RLQSIGTENTEENRR	RLQSIGTENTEENRR2	2	0.00238082	0.00391326	0.000314861	0.000292312	0.000287687	0.000292398	0	1	19939.8	10387.7	19939.8	0.934311	23.5662	23.4338	23.6545	39.397	23.6686	39.2083	Fructose-bisphosphate aldolase A	0.000789209	0.882472	234429	1.91637	0.232617	0.83061	0.898726	0	-1.00E+07	9323.36;1569.09;10863.8;0;0;0;	9323.36;0;10616.4;0;0;0;	0.93864;0.546422;0.930509;0;0;0;	36482	0	0	0	0
DIA_ON1.mzML	DIA_ON1	P04075	P04075	ALDOA_HUMAN	ALDOA	5.62E+07	6.12E+07	6.77E+07	5.62E+07	6.12E+07	6.77E+07	6.77E+07	RLQSIGTENTEENRR	RLQSIGTENTEENRR	RLQSIGTENTEENRR2	2	0.00605591	0.00391326	0.000853242	0.000732064	0.000287687	0.000732064	0	1	15792.2	18043.5	15792.2	0.938281	23.6168	23.5276	23.7473	39.397	23.7241	39.1476	Fructose-bisphosphate aldolase A	0.000789209	0.850925	227727	1.65807	0.235259	0.825718	0.895247	0	-1.00E+07	9788.71;0;6003.52;0;0;0;	9788.71;0;6003.52;0;0;0;	0.93944;0;0.93639;0;0;0;	36482	0	0	0	0
DIA_OC1.mzML	DIA_OC1	P04075	P04075	ALDOA_HUMAN	ALDOA	4.31E+07	2.66E+07	1.97E+07	4.31E+07	2.66E+07	1.97E+07	1.97E+07	RLQSIGTENTEENRR	RLQSIGTENTEENRR	RLQSIGTENTEENRR3	3	4.74E-05	0.000297398	0.000315457	0.000313775	0.000287687	0.000313873	0	1	986651	558159	986651	0.972275	23.7628	23.6304	23.8932	39.3296	23.7185	39.3603	Fructose-bisphosphate aldolase A	0.000142491	0.991298	2.60E+07	5.56441	0.164346	9.42626	0.999883	0	-1.00E+07	6.40477e+06;395277;382286;385297;253672;206077;	6.22385e+06;395277;382286;385297;253672;206077;	0.983371;0.969526;0.971459;0.970738;0.971417;0.980421;	36728	0	0	0	0
DIA_OC2.mzML	DIA_OC2	P04075	P04075	ALDOA_HUMAN	ALDOA	4.92E+07	2.48E+07	2.06E+07	4.92E+07	2.48E+07	2.06E+07	2.06E+07	RLQSIGTENTEENRR	RLQSIGTENTEENRR	RLQSIGTENTEENRR3	3	3.66E-05	0.000297398	0.000292826	0.000310463	0.000287687	0.000310559	0	1	1.22E+06	551669	1.22E+06	0.949956	23.7594	23.6278	23.8905	39.3296	23.7816	39.2269	Fructose-bisphosphate aldolase A	0.000142491	0.968897	3.73E+07	5.31187	0.232213	9.28482	0.999945	0	-1.00E+07	7.11367e+06;483436;485918;492097;307727;243673;	6.80007e+06;481308;485918;492097;307727;243673;	0.963057;0.954787;0.954307;0.951177;0.974699;0.93795;	36728	0	0	0	0
DIA_OC3.mzML	DIA_OC3	P04075	P04075	ALDOA_HUMAN	ALDOA	4.72E+07	2.85E+07	1.82E+07	4.72E+07	2.85E+07	1.82E+07	1.82E+07	RLQSIGTENTEENRR	RLQSIGTENTEENRR	RLQSIGTENTEENRR3	3	3.67E-05	0.000297398	0.000314861	0.000292312	0.000287687	0.000292398	0	1	1.03E+06	541616	1.03E+06	0.957794	23.5489	23.4136	23.68	39.3296	23.6351	39.1763	Fructose-bisphosphate aldolase A	0.000142491	0.995961	2.92E+07	5.36629	0.164424	9.5834	0.999689	0.889887	0.048285	6.60628e+06;393889;385515;422983;271556;217266;	6.12219e+06;393889;385515;422983;271556;217266;	0.955042;0.96075;0.959991;0.955059;0.954145;0.957761;	36452	0	0	0	0
DIA_ON1.mzML	DIA_ON1	P04075	P04075	ALDOA_HUMAN	ALDOA	5.62E+07	6.12E+07	6.77E+07	5.62E+07	6.12E+07	6.77E+07	6.77E+07	RLQSIGTENTEENRR	RLQSIGTENTEENRR	RLQSIGTENTEENRR3	3	0.000141543	0.000297398	0.000853242	0.000732064	0.000287687	0.000732064	0	1	720770	876082	720770	0.966197	23.6416	23.5103	23.774	39.3296	23.6912	39.1968	Fructose-bisphosphate aldolase A	0.000142491	0.977765	1.91E+07	5.3537	0.935425	7.79377	0.999999	0	-1.00E+07	6.25966e+06;284513;267562;296796;192570;139461;	5.94534e+06;284513;267562;296795;192570;139461;	0.976258;0.962841;0.969861;0.968908;0.977945;0.967277;	36521	0	0	0	0
DIA_ON2.mzML	DIA_ON2	P04075	P04075	ALDOA_HUMAN	ALDOA	5.15E+07	5.81E+07	6.81E+07	5.15E+07	5.81E+07	6.81E+07	6.81E+07	RLQSIGTENTEENRR	RLQSIGTENTEENRR	RLQSIGTENTEENRR3	3	0.00012216	0.000297398	0.000752445	0.000621891	0.000287687	0.000621891	0	1	685344	848849	685344	0.978731	23.6265	23.4951	23.7589	39.3296	23.7068	39.1298	Fructose-bisphosphate aldolase A	0.000142491	0.983521	1.76E+07	5.55149	0.909029	8.42655	0.999975	1.2603	0.000193585	5.84439e+06;271486;264270;287395;170077;128755;	5.38455e+06;269194;264270;287395;170077;128755;	0.973354;0.97541;0.981695;0.984493;0.972508;0.972815;	36521	0	0	0	0
DIA_ON3.mzML	DIA_ON3	P04075	P04075	ALDOA_HUMAN	ALDOA	5.61E+07	5.95E+07	7.08E+07	5.61E+07	5.95E+07	7.08E+07	7.08E+07	RLQSIGTENTEENRR	RLQSIGTENTEENRR	RLQSIGTENTEENRR3	3	0.00013598	0.000297398	0.000784314	0.000740741	0.000287687	0.000740741	0	1	662082	773960	662082	0.980127	23.4808	23.3031	23.612	39.3296	23.5669	39.1225	Fructose-bisphosphate aldolase A	0.000142491	0.983981	1.73E+07	5.45168	0.912302	9.81045	0.999996	0	-1.00E+07	6.10493e+06;261997;235805;271549;136632;128536;	5.60554e+06;261997;235805;271549;134289;128536;	0.98416;0.980691;0.972113;0.983769;0.919534;0.971285;	36314	0	0	0	0
DIA_IN1.mzML	DIA_IN1	P04075	P04075	ALDOA_HUMAN	ALDOA	1.60E+07	1.97E+07	2.50E+07	1.60E+07	1.97E+07	2.50E+07	2.50E+07	RLQSIGTENTEENRR	RLQSIGTENTEENRR	RLQSIGTENTEENRR3	3	0.000201248	0.000297398	0.000832639	0.000777605	0.000287687	0.000777605	0	1	177249	226968	177249	0.951835	23.9109	23.7801	23.9999	39.3296	23.9072	39.3623	Fructose-bisphosphate aldolase A	0.000142491	0.979974	4.41E+06	4.56982	0.897622	4.804	0.999999	0	-1.00E+07	2.55817e+06;82568.9;65537.6;66515.1;22629.3;28164.7;	1.98547e+06;82568.9;65537.6;66515.1;19632.1;28164.7;	0.903609;0.963272;0.945907;0.941359;0.82739;0.943048;	36935	0	0	0	0
DIA_IN2.mzML	DIA_IN2	P04075	P04075	ALDOA_HUMAN	ALDOA	1.58E+07	2.12E+07	2.37E+07	1.58E+07	2.12E+07	2.37E+07	2.37E+07	RLQSIGTENTEENRR	RLQSIGTENTEENRR	RLQSIGTENTEENRR3	3	0.00020247	0.000297398	0.000814332	0.000677966	0.000287687	0.000677966	0	1	131388	194194	131388	0.961785	23.4189	23.2439	23.5501	39.3296	23.5125	39.1543	Fructose-bisphosphate aldolase A	0.000142491	0.949884	3.63E+06	4.91935	0.862648	3.80541	0.999999	0	-1.00E+07	3.20392e+06;48651.2;54382.4;59372.5;15951.8;23731.9;	2.26196e+06;48651.2;51788.3;59372.5;15951.8;23364.2;	0.971781;0.987084;0.889198;0.944725;0.846444;0.952457;	36176	0	0	0	0
DIA_IN3.mzML	DIA_IN3	P04075	P04075	ALDOA_HUMAN	ALDOA	1.63E+07	2.12E+07	2.50E+07	1.63E+07	2.12E+07	2.50E+07	2.50E+07	RLQSIGTENTEENRR	RLQSIGTENTEENRR	RLQSIGTENTEENRR3	3	0.000185357	0.000297398	0.000801282	0.000719424	0.000287687	0.000719424	0	1	124668	173290	124668	0.982345	23.5966	23.4611	23.7712	39.3296	23.7198	39.0802	Fructose-bisphosphate aldolase A	0.000142491	0.991289	3.61E+06	4.72174	0.862402	6.78008	0.999999	0	-1.00E+07	2.88326e+06;49639.1;52428;56362.3;21358.2;18666.5;	2.09773e+06;49639.1;52428;56362.3;21358.2;18666.5;	0.836983;0.98777;0.984186;0.988541;0.870362;0.949212;	36452	0	0	0	0
DIA_OC1.mzML	DIA_OC1	P04075	P04075	ALDOA_HUMAN	ALDOA	4.31E+07	2.66E+07	1.97E+07	4.31E+07	2.66E+07	1.97E+07	1.97E+07	RLQSIGTENTEENRR	RLQSIGTENTEENRR	RLQSIGTENTEENRR4	4	4.74E-05	0.000297398	0.000315457	0.000313775	0.000287687	0.000313873	0	1	5.09E+06	2.88E+06	5.09E+06	0.966704	23.7536	23.6223	23.9272	39.3124	23.71	39.3425	Fructose-bisphosphate aldolase A	0.000142491	0.965955	1.96E+07	4.58103	0.444342	7.15863	0.999973	0	-1.00E+07	3.50706e+06;1.82727e+06;1.0265e+06;86212.7;606920;554801;	3.50706e+06;1.82727e+06;1.0265e+06;0;606920;554801;	0.962192;0.962601;0.981847;0.219239;0.971641;0.967214;	36713	0	0	0	0
DIA_OC2.mzML	DIA_OC2	P04075	P04075	ALDOA_HUMAN	ALDOA	4.92E+07	2.48E+07	2.06E+07	4.92E+07	2.48E+07	2.06E+07	2.06E+07	RLQSIGTENTEENRR	RLQSIGTENTEENRR	RLQSIGTENTEENRR4	4	3.66E-05	0.000297398	0.000292826	0.000310463	0.000287687	0.000310559	0	1	3.35E+06	1.52E+06	3.35E+06	0.859821	23.7942	23.6198	23.9713	39.3124	23.7731	39.2944	Fructose-bisphosphate aldolase A	0.000142491	0.895388	2.39E+07	3.13388	0.3346	1.06797	0.999986	0.878374	0.00166158	3.7284e+06;1.95731e+06;1.45482e+06;350465;520207;664401;	1.60121e+06;853323;1.45482e+06;91843.8;245291;293845;	0.756674;0.753344;0.992439;0.527665;0.753603;0.765295;	36782	0	0	0	0
DIA_OC3.mzML	DIA_OC3	P04075	P04075	ALDOA_HUMAN	ALDOA	4.72E+07	2.85E+07	1.82E+07	4.72E+07	2.85E+07	1.82E+07	1.82E+07	RLQSIGTENTEENRR	RLQSIGTENTEENRR	RLQSIGTENTEENRR4	4	3.67E-05	0.000297398	0.000314861	0.000292312	0.000287687	0.000292398	0	1	5.21E+06	2.73E+06	5.21E+06	0.959186	23.5368	23.4055	23.6683	39.3124	23.6266	39.1537	Fructose-bisphosphate aldolase A	0.000142491	0.971625	1.95E+07	4.69126	0.307584	5.84526	0.999974	0.561453	0.0147552	3.53958e+06;1.87746e+06;1.0888e+06;385698;540798;591650;	3.53958e+06;1.87746e+06;1.079e+06;0;540798;591650;	0.959146;0.966583;0.957453;0.502341;0.959135;0.962581;	36437	0	0	0	0
DIA_ON1.mzML	DIA_ON1	P04075	P04075	ALDOA_HUMAN	ALDOA	5.62E+07	6.12E+07	6.77E+07	5.62E+07	6.12E+07	6.77E+07	6.77E+07	RLQSIGTENTEENRR	RLQSIGTENTEENRR	RLQSIGTENTEENRR4	4	0.000141543	0.000297398	0.000853242	0.000732064	0.000287687	0.000732064	0	1	3.90E+06	4.74E+06	3.90E+06	0.97185	23.6336	23.4981	23.7648	39.3124	23.6828	39.1808	Fructose-bisphosphate aldolase A	0.000142491	0.986149	1.52E+07	4.5902	0.482508	6.7584	0.999998	1.05795	0.201522	2.86225e+06;1.42555e+06;618938;119981;462132;438563;	2.86225e+06;1.42555e+06;599802;0;462132;438563;	0.979898;0.968711;0.942713;0.382686;0.972312;0.959176;	36506	0	0	0	0
DIA_ON2.mzML	DIA_ON2	P04075	P04075	ALDOA_HUMAN	ALDOA	5.15E+07	5.81E+07	6.81E+07	5.15E+07	5.81E+07	6.81E+07	6.81E+07	RLQSIGTENTEENRR	RLQSIGTENTEENRR	RLQSIGTENTEENRR4	4	0.00012216	0.000297398	0.000752445	0.000621891	0.000287687	0.000621891	0	1	4.00E+06	4.94E+06	4.00E+06	0.982571	23.6184	23.483	23.7497	39.3124	23.6985	39.114	Fructose-bisphosphate aldolase A	0.000142491	0.986146	1.23E+07	5.30267	0.369691	5.65196	0.99996	0.850165	0.0198429	2.90929e+06;1.5122e+06;608477;498999;433000;496826;	2.90508e+06;1.5122e+06;599091;498999;433000;496826;	0.98283;0.98292;0.983261;0.892766;0.940711;0.980228;	36506	0	0	0	0
DIA_ON3.mzML	DIA_ON3	P04075	P04075	ALDOA_HUMAN	ALDOA	5.61E+07	5.95E+07	7.08E+07	5.61E+07	5.95E+07	7.08E+07	7.08E+07	RLQSIGTENTEENRR	RLQSIGTENTEENRR	RLQSIGTENTEENRR4	4	0.00013598	0.000297398	0.000784314	0.000740741	0.000287687	0.000740741	0	1	4.38E+06	5.08E+06	4.38E+06	0.974928	23.4686	23.2939	23.604	39.3124	23.5586	39.0977	Fructose-bisphosphate aldolase A	0.000142491	0.981081	1.33E+07	4.88268	0.326024	6.59425	0.999999	1.24314	0.380367	3.16822e+06;1.70801e+06;730815;458517;537811;509788;	3.16822e+06;1.70801e+06;703127;235651;530970;509788;	0.97793;0.976812;0.958076;0.702853;0.880602;0.979514;	36299	0	0	0	0
DIA_IN1.mzML	DIA_IN1	P04075	P04075	ALDOA_HUMAN	ALDOA	1.60E+07	1.97E+07	2.50E+07	1.60E+07	1.97E+07	2.50E+07	2.50E+07	RLQSIGTENTEENRR	RLQSIGTENTEENRR	RLQSIGTENTEENRR4	4	0.000201248	0.000297398	0.000832639	0.000777605	0.000287687	0.000777605	0	1	863237	1.11E+06	863237	0.961583	23.9028	23.7709	24.0339	39.3124	23.8988	39.3462	Fructose-bisphosphate aldolase A	0.000142491	0.973721	3.25E+06	4.9917	0.369425	5.72836	0.999996	0	-1.00E+07	580020;317157;182407;53370;131535;107632;	580020;312724;175585;21398.5;131535;107632;	0.959507;0.975115;0.963705;0.699238;0.975298;0.969304;	36920	0	0	0	0
DIA_IN2.mzML	DIA_IN2	P04075	P04075	ALDOA_HUMAN	ALDOA	1.58E+07	2.12E+07	2.37E+07	1.58E+07	2.12E+07	2.37E+07	2.37E+07	RLQSIGTENTEENRR	RLQSIGTENTEENRR	RLQSIGTENTEENRR4	4	0.00020247	0.000297398	0.000814332	0.000677966	0.000287687	0.000677966	0	1	685839	1.02E+06	685839	0.851471	23.4097	23.2317	23.4959	39.3124	23.5045	39.1352	Fructose-bisphosphate aldolase A	0.000142491	0.884679	2.35E+06	4.08303	0.856566	3.60923	0.999986	1.68893	0.00484661	669155;308341;105730;44274.6;40627.6;59450.5;	544782;280845;81606.2;23938;35873.5;59450.5;	0.856101;0.901496;0.78231;0.796132;0.855204;0.903987;	36161	0	0	0	0
DIA_IN3.mzML	DIA_IN3	P04075	P04075	ALDOA_HUMAN	ALDOA	1.63E+07	2.12E+07	2.50E+07	1.63E+07	2.12E+07	2.50E+07	2.50E+07	RLQSIGTENTEENRR	RLQSIGTENTEENRR	RLQSIGTENTEENRR4	4	0.000185357	0.000297398	0.000801282	0.000719424	0.000287687	0.000719424	0	1	680518	943637	680518	0.888774	23.6308	23.4952	23.762	39.3124	23.7115	39.1487	Fructose-bisphosphate aldolase A	0.000142491	0.933582	2.75E+06	4.19745	0.36296	2.45038	0.999995	1.13891	0.0133955	542777;345773;146031;60742.7;91595;63946.4;	494042;281217;122529;30356.2;82461.6;63946.4;	0.881679;0.803308;0.871296;0.774181;0.878897;0.977088;	36506	0	0	0	0
DIA_OC1.mzML	DIA_OC1	P46781	P46781	RS9_HUMAN	RPS9	8.61E+06	5.46E+06	6.22E+06	8.61E+06	5.46E+06	6.22E+06	6.22E+06	RLQTQVFK	RLQTQVFK	RLQTQVFK2	2	8.22E-05	0.00069676	0.000315457	0.000313775	0.000287687	0.000313873	0	1	332488	203470	332488	0.925738	32.7869	32.6557	32.9193	56.3666	32.6646	56.5826	40S ribosomal protein S9	0.000290487	0.899175	2.63E+06	3.31921	0.725845	3.11359	0.999582	0	-1.00E+07	121779;145011;66543.6;20047.3;551.633;	120934;145011;66543.6;20047.3;0;	0.841519;0.975095;0.971239;0.967719;0.229762;	50863	0	0	0	0
DIA_OC2.mzML	DIA_OC2	P46781	P46781	RS9_HUMAN	RPS9	9.83E+06	4.94E+06	5.52E+06	9.83E+06	4.94E+06	5.52E+06	5.52E+06	RLQTQVFK	RLQTQVFK	RLQTQVFK2	2	3.66E-05	0.00069676	0.000292826	0.000310463	0.000287687	0.000310559	0	1	453008	223376	453008	0.831809	32.7332	32.6001	32.9105	56.3666	32.724	56.3703	40S ribosomal protein S9	0.000290487	0.874427	4.04E+06	1.94927	0.641113	0.249218	0.999874	0	-1.00E+07	248397;208078;60201.3;16337.2;0;	221899;170908;60201.3;0;0;	0.849307;0.833223;0.763297;0.0682787;0;	50794	0	0	0	0
DIA_OC3.mzML	DIA_OC3	P46781	P46781	RS9_HUMAN	RPS9	9.47E+06	5.36E+06	5.78E+06	9.47E+06	5.36E+06	5.78E+06	5.78E+06	RLQTQVFK	RLQTQVFK	RLQTQVFK2	2	3.67E-05	0.00069676	0.000314861	0.000292312	0.000287687	0.000292398	0	1	409343	240222	409343	0.914902	32.3026	32.0827	32.4348	56.3666	32.326	56.3077	40S ribosomal protein S9	0.000290487	0.898638	3.41E+06	3.34348	0.797566	2.97664	0.999996	0	-1.00E+07	192153;121370;107291;25189.5;1265.65;	192153;109899;107291;25189.5;0;	0.916164;0.85825;0.970673;0.913199;0.562507;	50173	0	0	0	0
DIA_IN1.mzML	DIA_IN1	P46781	P46781	RS9_HUMAN	RPS9	2.62E+06	3.18E+06	2.97E+06	2.62E+06	3.18E+06	2.97E+06	2.97E+06	RLQTQVFK	RLQTQVFK	RLQTQVFK2	2	0.0017767	0.00069676	0.000832639	0.000777605	0.000287687	0.000777605	0	1	42493.4	53853	42493.4	0.76193	32.5903	32.501	32.7215	56.3666	32.6959	56.2082	40S ribosomal protein S9	0.000290487	0.604984	364175	1.05307	0.659905	0	0.955607	0	-1.00E+07	30695.2;52165.7;0;0;0;	30695.2;11798.2;0;0;0;	0.940177;0.29819;0;0;0;	50518	0	0	0	0
DIA_IN2.mzML	DIA_IN2	P46781	P46781	RS9_HUMAN	RPS9	2.16E+06	3.15E+06	3.10E+06	2.16E+06	3.15E+06	3.10E+06	3.10E+06	RLQTQVFK	RLQTQVFK	RLQTQVFK2	2	0.00349709	0.00069676	0.000814332	0.000677966	0.000287687	0.000677966	0	1	7161.25	9143.77	7161.25	0.648315	32.1848	32.0994	32.2736	56.3666	32.2395	56.3036	40S ribosomal protein S9	0.000290487	0.676369	870564	0.57229	0.654606	0	0.908254	0	-1.00E+07	4844.85;11204.3;5889.7;0;0;	4844.85;2316.39;0;0;0;	0.801784;0.327326;0.133631;0;0;	49897	0	0	0	0
DIA_OC1.mzML	DIA_OC1	P22314	P22314	UBA1_HUMAN	UBA1	2.58E+06	1.71E+06	1.80E+06	2.58E+06	1.71E+06	1.80E+06	1.80E+06	RLQTSSVLVSGLR	RLQTSSVLVSGLR	RLQTSSVLVSGLR3	3	0.00107991	1	0.000315457	0.000313775	0.000287687	0.000313873	0	1	70092.3	44104	70092.3	0.856977	51.8931	51.7579	52.0675	88.5461	51.7605	88.7278	Ubiquitin-like modifier-activating enzyme 1	0.00891627	0.525312	106779	1.9672	0.356938	0.0335352	0.961081	0	-1.00E+07	27692.9;89985;8358.7;0;23677.7;0;	27692.9;40535.5;1863.94;0;0;0;	0.987194;0.78416;0.505894;0;0.442471;0;	80806	0	0	0	0
DIA_OC2.mzML	DIA_OC2	P22314	P22314	UBA1_HUMAN	UBA1	3.48E+06	1.86E+06	1.66E+06	3.48E+06	1.86E+06	1.66E+06	1.66E+06	RLQTSSVLVSGLR	RLQTSSVLVSGLR	RLQTSSVLVSGLR3	3	0.00652346	1	0.000292826	0.000310463	0.000287687	0.000310559	0	1	72073.1	35450.7	72073.1	0.477758	51.68	51.4596	51.8573	88.5461	51.6321	88.6049	Ubiquitin-like modifier-activating enzyme 1	0.00891627	0	0	0.892797	0.0182475	0.0201001	0.750818	1.0636	0.0223214	16838.3;130182;9734.91;7618;11657.7;0;	16838.3;55234.8;0;0;0;0;	0.841082;0.366999;0.318025;-0.0233928;-0.247126;0;	80530	0	0	0	0
DIA_OC3.mzML	DIA_OC3	P22314	P22314	UBA1_HUMAN	UBA1	2.72E+06	1.64E+06	1.70E+06	2.72E+06	1.64E+06	1.70E+06	1.70E+06	RLQTSSVLVSGLR	RLQTSSVLVSGLR	RLQTSSVLVSGLR3	3	0.000105252	1	0.000314861	0.000292312	0.000287687	0.000292398	0	1	40166.7	22189.1	40166.7	0.367342	51.0862	50.9551	51.2186	88.5461	51.0501	88.6006	Ubiquitin-like modifier-activating enzyme 1	0.00891627	0	0	2.31743	0.649707	1.69343	0.9973	0.88828	0.00217914	17962.8;65769.3;11513.5;13564.2;31841.1;0;	9365.05;19288.2;11513.5;13214.8;11175.6;0;	0.779099;-0.187259;0.961523;0.929084;0.488601;0;	79633	0	0	0	0
DIA_OC2.mzML	DIA_OC2	P32119	P32119	PRDX2_HUMAN	PRDX2	9.94E+06	5.02E+06	6.49E+06	9.94E+06	5.02E+06	6.49E+06	6.49E+06	RLSEDYGVLK	RLSEDYGVLK	RLSEDYGVLK2	2	0.0041519	0.00570125	0.000292826	0.000310463	0.000287687	0.000310559	0	1	585382	291501	585382	0.979601	42.3691	42.2381	42.5007	72.0952	42.2027	72.4488	Peroxiredoxin-2	0.0010388	0.935657	7.70E+06	1.91879	0.457265	0.0334362	0.835862	1.11682	0.103017	6143.47;345519;399040;0;186342;1.82063e+06;	0;289969;399040;0;186342;0;	0.447707;0.862717;0.985397;0;0.967191;-0.277832;	65913	0	0	0	0
DIA_OC3.mzML	DIA_OC3	P32119	P32119	PRDX2_HUMAN	PRDX2	9.12E+06	5.42E+06	6.66E+06	9.12E+06	5.42E+06	6.66E+06	6.66E+06	RLSEDYGVLK	RLSEDYGVLK	RLSEDYGVLK2	2	0.000642497	0.00570125	0.000314861	0.000292312	0.000287687	0.000292398	0	1	397927	228475	397927	0.911029	41.8557	41.7214	42.0299	72.0952	41.8033	72.2299	Peroxiredoxin-2	0.0010388	0.867373	3.33E+06	2.29571	0.565173	0.00379781	0.984082	0.443439	0.027143	67538.5;547740;269508;0;112859;15394.8;	36935.9;292480;248132;0;112859;0;	0.739041;0.214503;0.907881;0;0.974237;-0.4179;	65154	0	0	0	0
DIA_ON3.mzML	DIA_ON3	P32119	P32119	PRDX2_HUMAN	PRDX2	4.87E+06	4.76E+06	5.26E+06	4.87E+06	4.76E+06	5.26E+06	5.26E+06	RLSEDYGVLK	RLSEDYGVLK	RLSEDYGVLK2	2	0.00624561	0.00570125	0.000784314	0.000740741	0.000287687	0.000740741	0	1	82590.5	82994	82590.5	0.904635	41.7031	41.5703	41.88	72.0952	41.6931	72.1472	Peroxiredoxin-2	0.0010388	0.108418	454646	1.36803	0.18693	0	0.87092	0.803944	0.223977	8944.08;561117;79560.2;0;9676.02;171285;	0;172582;79560.2;0;3030.22;0;	-0.21793;-0.117643;0.914376;0;0.648882;-0.290358;	64878	0	0	0	0
DIA_IN2.mzML	DIA_IN2	P32119	P32119	PRDX2_HUMAN	PRDX2	3.74E+06	4.73E+06	4.00E+06	3.74E+06	4.73E+06	4.00E+06	4.00E+06	RLSEDYGVLK	RLSEDYGVLK	RLSEDYGVLK2	2	0.00796028	0.00570125	0.000814332	0.000677966	0.000287687	0.000677966	0	1	21205.3	29632.4	21205.3	0.829092	41.7486	41.6596	41.8374	72.0952	41.7078	72.1934	Peroxiredoxin-2	0.0010388	0	0	1.0617	0.471952	0.161731	0.84844	1.09577	0.00774692	8561.15;228367;16858.9;0;0;1.78009e+06;	8561.15;15462.7;12644.2;0;0;0;	0.829092;0.151894;0.829092;0;0;0.0624421;	64878	0	0	0	0
DIA_OC1.mzML	DIA_OC1	P32119	P32119	PRDX2_HUMAN	PRDX2	8.52E+06	5.62E+06	6.11E+06	8.52E+06	5.62E+06	6.11E+06	6.11E+06	RLSEDYGVLKTDEGIAYR	RLSEDYGVLKTDEGIAYR	RLSEDYGVLKTDEGIAYR3	3	4.74E-05	0.000297398	0.000315457	0.000313775	0.000287687	0.000313873	0	1	290703	182689	290703	0.95983	54.4588	54.2837	54.6364	92.4262	54.4483	92.476	Peroxiredoxin-2	0.000142491	0.910591	1.50E+06	4.2345	0.721938	4.87047	1	1	0.110831	159132;133023;76920.2;82133.1;50033.5;46176;	159132;133023;76409.6;81270.7;50033.5;46176;	0.962341;0.990204;0.941302;0.927535;0.941384;0.951265;	84830	0	0	0	0
DIA_OC2.mzML	DIA_OC2	P32119	P32119	PRDX2_HUMAN	PRDX2	9.94E+06	5.02E+06	6.49E+06	9.94E+06	5.02E+06	6.49E+06	6.49E+06	RLSEDYGVLKTDEGIAYR	RLSEDYGVLKTDEGIAYR	RLSEDYGVLKTDEGIAYR3	3	3.66E-05	0.000297398	0.000292826	0.000310463	0.000287687	0.000310559	0	1	393798	199586	393798	0.899506	54.3766	54.1992	54.5986	92.4262	54.3659	92.4641	Peroxiredoxin-2	0.000142491	0.856175	1.45E+06	3.97951	0.520167	5.55651	0.999996	0.736136	0.0594484	221139;188963;147421;96623.1;60230.3;65560.2;	221139;184089;113085;96623.1;0;62380.7;	0.996079;0.959712;0.832639;0.863061;0.381441;0.930047;	84761	0	0	0	0
DIA_OC3.mzML	DIA_OC3	P32119	P32119	PRDX2_HUMAN	PRDX2	9.12E+06	5.42E+06	6.66E+06	9.12E+06	5.42E+06	6.66E+06	6.66E+06	RLSEDYGVLKTDEGIAYR	RLSEDYGVLKTDEGIAYR	RLSEDYGVLKTDEGIAYR3	3	3.67E-05	0.000297398	0.000314861	0.000292312	0.000287687	0.000292398	0	1	400269	226218	400269	0.899734	53.6969	53.5225	54.0494	92.4262	53.693	92.4287	Peroxiredoxin-2	0.000142491	0.913162	1.20E+06	4.40764	0.525092	4.87479	0.999999	1.14773	0.199864	184597;157782;144427;98060.8;118351;44203.5;	184597;157782;144427;98060.8;61565.4;43902.6;	0.941827;0.92708;0.838096;0.946517;0.453484;0.87;	83726	0	0	0	0
DIA_ON1.mzML	DIA_ON1	P32119	P32119	PRDX2_HUMAN	PRDX2	5.00E+06	5.34E+06	5.09E+06	5.00E+06	5.34E+06	5.09E+06	5.09E+06	RLSEDYGVLKTDEGIAYR	RLSEDYGVLKTDEGIAYR	RLSEDYGVLKTDEGIAYR3	3	0.000230734	0.000297398	0.000853242	0.000732064	0.000287687	0.000732064	0	1	116238	121872	116238	0.890382	53.8777	53.6154	54.0098	92.4262	53.9707	92.2744	Peroxiredoxin-2	0.000142491	0	0	2.36043	0.525854	1.53819	0.999448	0.845317	0.211447	15955.4;79368.2;56177.9;16987.2;3830.95;32789.9;	0;79368.2;27822.3;9047.73;1257.84;13580.2;	0.422835;0.947799;0.759299;0.789808;0.602856;0.713554;	83933	0	0	0	0
DIA_ON2.mzML	DIA_ON2	P32119	P32119	PRDX2_HUMAN	PRDX2	4.80E+06	4.96E+06	5.45E+06	4.80E+06	4.96E+06	5.45E+06	5.45E+06	RLSEDYGVLKTDEGIAYR	RLSEDYGVLKTDEGIAYR	RLSEDYGVLKTDEGIAYR3	3	0.000277958	0.000297398	0.000752445	0.000621891	0.000287687	0.000621891	0	1	81635.4	83322.6	81635.4	0.786412	53.9609	53.7838	54.0498	92.4262	53.9608	92.429	Peroxiredoxin-2	0.000142491	0	0	2.36818	0.513977	0.858753	0.990963	1.2034	0.674874	0;85309.2;47868.7;27072.5;10439.1;14785.5;	0;53687.9;7856.29;20091.2;10439.1;0;	0;0.81203;0.43213;0.856493;0.723118;-0.403227;	84071	0	0	0	0
DIA_ON3.mzML	DIA_ON3	P32119	P32119	PRDX2_HUMAN	PRDX2	4.87E+06	4.76E+06	5.26E+06	4.87E+06	4.76E+06	5.26E+06	5.26E+06	RLSEDYGVLKTDEGIAYR	RLSEDYGVLKTDEGIAYR	RLSEDYGVLKTDEGIAYR3	3	0.000225378	0.000297398	0.000784314	0.000740741	0.000287687	0.000740741	0	1	160670	159550	160670	0.877997	53.7166	53.5844	53.8475	92.4262	53.7651	92.3538	Peroxiredoxin-2	0.000142491	0	245280	3.32159	0.440036	1.36232	0.999569	1.66456	0.567128	16026.8;80321.6;75026.1;46304.6;22948.7;11237.4;	6095.2;79800.5;34564.6;46304.6;22948.7;0;	0.675923;0.982243;0.502321;0.978767;0.957974;0.511927;	83726	0	0	0	0
DIA_IN1.mzML	DIA_IN1	P32119	P32119	PRDX2_HUMAN	PRDX2	4.53E+06	5.13E+06	3.56E+06	4.53E+06	5.13E+06	3.56E+06	3.56E+06	RLSEDYGVLKTDEGIAYR	RLSEDYGVLKTDEGIAYR	RLSEDYGVLKTDEGIAYR3	3	0.00125301	0.000297398	0.000832639	0.000777605	0.000287687	0.000777605	0	1	31639.2	38041.6	31639.2	0.612021	54.2542	54.1652	54.3428	92.4262	54.2898	92.3847	Peroxiredoxin-2	0.000142491	0	0	1.76807	0.378171	0	0.968973	0.605635	0.429372	2721.4;31308.4;40081.1;4192.95;0;0;	2721.4;11257;17237.4;3144.71;0;0;	0.801784;0.30549;0.777584;0.801784;0;0;	84485	0	0	0	0
DIA_OC1.mzML	DIA_OC1	P32119	P32119	PRDX2_HUMAN	PRDX2	8.52E+06	5.62E+06	6.11E+06	8.52E+06	5.62E+06	6.11E+06	6.11E+06	RLSEDYGVLKTDEGIAYR	RLSEDYGVLKTDEGIAYR	RLSEDYGVLKTDEGIAYR4	4	4.74E-05	0.000297398	0.000315457	0.000313775	0.000287687	0.000313873	0	1	508507	319178	508507	0.986827	54.4485	54.3166	54.6231	92.41	54.4379	92.4597	Peroxiredoxin-2	0.000142491	0.961939	1.78E+06	4.89731	0.546383	3.36819	1	0.615062	0.0798789	246528;186785;75193.8;112831;61004.2;47187.5;	246528;186785;75193.8;59630.5;61004.2;47187.5;	0.98827;0.99252;0.967951;0.608238;0.909722;0.981762;	84813	0	0	0	0
DIA_OC2.mzML	DIA_OC2	P32119	P32119	PRDX2_HUMAN	PRDX2	9.94E+06	5.02E+06	6.49E+06	9.94E+06	5.02E+06	6.49E+06	6.49E+06	RLSEDYGVLKTDEGIAYR	RLSEDYGVLKTDEGIAYR	RLSEDYGVLKTDEGIAYR4	4	3.66E-05	0.000297398	0.000292826	0.000310463	0.000287687	0.000310559	0	1	643894	328334	643894	0.970335	54.4094	54.2321	54.5846	92.41	54.3555	92.5156	Peroxiredoxin-2	0.000142491	0.943136	2.05E+06	4.09158	0.531151	2.37712	0.999999	0.572019	0.0798839	330652;229606;87038.2;124282;42881.7;51657.3;	330652;229606;83636.1;72394.6;22942.1;50691.7;	0.986997;0.983151;0.869277;0.496592;0.766198;0.918801;	84813	0	0	0	0
DIA_OC3.mzML	DIA_OC3	P32119	P32119	PRDX2_HUMAN	PRDX2	9.12E+06	5.42E+06	6.66E+06	9.12E+06	5.42E+06	6.66E+06	6.66E+06	RLSEDYGVLKTDEGIAYR	RLSEDYGVLKTDEGIAYR	RLSEDYGVLKTDEGIAYR4	4	3.67E-05	0.000297398	0.000314861	0.000292312	0.000287687	0.000292398	0	1	584860	329723	584860	0.973459	53.7299	53.5554	53.9078	92.41	53.6826	92.4798	Peroxiredoxin-2	0.000142491	0.925146	1.56E+06	4.35584	0.321881	2.70538	0.999999	0.340495	0.00195634	329789;196333;68150.6;80328.1;55165.9;40395.2;	320377;196333;68150.6;42871;30481.5;40392.1;	0.979121;0.991212;0.895699;0.700199;0.750059;0.912014;	83778	0	0	0	0
DIA_ON1.mzML	DIA_ON1	P32119	P32119	PRDX2_HUMAN	PRDX2	5.00E+06	5.34E+06	5.09E+06	5.00E+06	5.34E+06	5.09E+06	5.09E+06	RLSEDYGVLKTDEGIAYR	RLSEDYGVLKTDEGIAYR	RLSEDYGVLKTDEGIAYR4	4	0.00129262	0.000297398	0.000853242	0.000732064	0.000287687	0.000732064	0	1	49311.4	51137.2	49311.4	0.649051	53.8685	53.6914	53.9574	92.41	53.9603	92.2601	Peroxiredoxin-2	0.000142491	0.169135	398097	1.78808	0.715725	0.00456263	0.976833	0	-1.00E+07	70175.9;29937;30371.9;113080;31840.8;0;	6181.31;29937;13193.1;6872.56;11358;0;	0.204886;0.675352;0.797474;0.317561;0.670336;0;	83916	0	0	0	0
DIA_ON2.mzML	DIA_ON2	P32119	P32119	PRDX2_HUMAN	PRDX2	4.80E+06	4.96E+06	5.45E+06	4.80E+06	4.96E+06	5.45E+06	5.45E+06	RLSEDYGVLKTDEGIAYR	RLSEDYGVLKTDEGIAYR	RLSEDYGVLKTDEGIAYR4	4	0.00176438	0.000297398	0.000752445	0.000621891	0.000287687	0.000621891	0	1	95876.7	98040.1	95876.7	0.843167	53.9055	53.6857	54.0377	92.41	53.9499	92.3467	Peroxiredoxin-2	0.000142491	0.205085	413867	2.19599	0.2474	0	0.964076	0	-1.00E+07	74882.6;48986.8;21648.4;204783;14176.4;15984.3;	46889.9;48986.8;0;83987.8;0;6121.18;	0.726151;0.955174;0.320123;0.617872;0.405711;0.700902;	83985	0	0	0	0
DIA_OC1.mzML	DIA_OC1	P47897	P47897	SYQ_HUMAN	QARS1	942739	607745	949596	942739	607745	949596	949596	RLSFLVSYIASK	RLSFLVSYIASK	RLSFLVSYIASK3	3	0.000564476	0.0120844	0.000315457	0.000313775	0.000287687	0.000313873	0	1	43643.6	28141.9	43643.6	0.88443	76.1626	76.0303	76.2937	130.585	76.1798	130.576	Glutamine--tRNA ligase	0.00193286	0	0	1.50623	0.488911	0	0.981251	1.36477	0.0106734	12790.4;13490.3;22066.1;0;0;7503.57;	11044.1;13490.3;19109.2;0;0;1684.45;	0.806772;0.966197;0.871587;0;0;0.347176;	118824	0	0	0	0
DIA_OC3.mzML	DIA_OC3	P47897	P47897	SYQ_HUMAN	QARS1	1.22E+06	749020	954059	1.22E+06	749020	954059	954059	RLSFLVSYIASK	RLSFLVSYIASK	RLSFLVSYIASK3	3	0.00038059	0.0120844	0.000314861	0.000292312	0.000287687	0.000292398	0	1	37775.1	23475	37775.1	0.843572	75.3946	75.2622	75.525	130.585	75.4905	130.427	Glutamine--tRNA ligase	0.00193286	0.872717	82257.9	0.943944	0.512802	0	0.99003	1.69443	0.00720753	20272.5;8659.72;18827.5;0;1373.55;1938.23;	18559.4;8659.72;10555.9;0;0;0;	0.922433;0.962612;0.607262;0;0.204943;0.0255599;	117720	0	0	0	0
DIA_OC1.mzML	DIA_OC1	Q16891	Q16891	MIC60_HUMAN	IMMT	7.69E+06	4.76E+06	6.05E+06	7.69E+06	4.76E+06	6.05E+06	6.05E+06	RLSQEQVDNFTLDINTAYAR	RLSQEQVDNFTLDINTAYAR	RLSQEQVDNFTLDINTAYAR3	3	4.74E-05	0.000297398	0.000315457	0.000313775	0.000287687	0.000313873	0	1	299244	194998	299244	0.955208	71.7761	71.6409	71.9075	123.179	72.0324	122.752	MICOS complex subunit MIC60	0.000184775	0.503547	1.61E+06	3.67783	0.30989	4.83414	0.999996	0.815387	0.0163358	292653;206521;43302.7;93446.2;34860.2;94177.6;	244939;188408;17389.6;93446.2;0;94177.6;	0.888607;0.977707;0.664221;0.963996;0.415944;0.941452;	111956	0	0	0	0
DIA_OC2.mzML	DIA_OC2	Q16891	Q16891	MIC60_HUMAN	IMMT	8.70E+06	4.36E+06	6.13E+06	8.70E+06	4.36E+06	6.13E+06	6.13E+06	RLSQEQVDNFTLDINTAYAR	RLSQEQVDNFTLDINTAYAR	RLSQEQVDNFTLDINTAYAR3	3	3.66E-05	0.000297398	0.000292826	0.000310463	0.000287687	0.000310559	0	1	324204	165584	324204	0.817792	71.8065	71.6733	71.9842	123.179	71.9875	122.827	MICOS complex subunit MIC60	0.000184775	0.794127	1.84E+06	3.65549	0.440465	1.67024	0.999994	0.905383	0.0077725	551729;267707;39646.9;115034;11768.4;154330;	404188;211667;35379.7;77157.7;4014.21;154330;	0.859153;0.869992;0.813508;0.676557;0.602972;0.981118;	112094	0	0	0	0
DIA_OC3.mzML	DIA_OC3	Q16891	Q16891	MIC60_HUMAN	IMMT	8.54E+06	4.70E+06	6.22E+06	8.54E+06	4.70E+06	6.22E+06	6.22E+06	RLSQEQVDNFTLDINTAYAR	RLSQEQVDNFTLDINTAYAR	RLSQEQVDNFTLDINTAYAR3	3	3.67E-05	0.000297398	0.000314861	0.000292312	0.000287687	0.000292398	0	1	491746	286337	491746	0.865637	71.0977	70.8336	71.4502	123.179	71.3009	122.822	MICOS complex subunit MIC60	0.000184775	0.827857	3.36E+06	3.31612	0.542249	4.15778	0.999983	1.74823	0.270761	612662;351607;50165.4;159660;41678.8;82092.6;	538829;351607;24410.8;115728;22197.3;82092.6;	0.804367;0.942941;0.71815;0.661879;0.740993;0.902922;	110990	0	0	0	0
DIA_ON3.mzML	DIA_ON3	Q16891	Q16891	MIC60_HUMAN	IMMT	7.20E+06	7.62E+06	5.73E+06	7.20E+06	7.62E+06	5.73E+06	5.73E+06	RLSQEQVDNFTLDINTAYAR	RLSQEQVDNFTLDINTAYAR	RLSQEQVDNFTLDINTAYAR3	3	0.0093337	0.000297398	0.00343643	0.00339943	0.000287687	0.00340136	0	1	254590	242263	254590	0.882069	71.5112	71.2915	71.6426	123.179	71.3815	123.397	MICOS complex subunit MIC60	0.000184775	0	0	2.21838	0.250244	0	0.835751	0.219809	0.000343366	1.34002e+06;114549;96313.4;75555.2;0;0;	490140;82721.2;96313.4;75555.2;0;0;	0.592394;0.770195;0.992376;0.863943;0;0;	111611	0	0	0	0
DIA_OC1.mzML	DIA_OC1	P09972	P09972	ALDOC_HUMAN	ALDOC	1.83E+07	1.11E+07	1.02E+07	1.83E+07	1.11E+07	1.02E+07	1.02E+07	RLSQIGVENTEENR	RLSQIGVENTEENR	RLSQIGVENTEENR3	3	4.74E-05	0.00069676	0.000315457	0.000313775	0.000287687	0.000313873	0	1	168390	103497	168390	0.786637	32.8325	32.7441	32.9636	56.2256	32.5894	56.6668	Fructose-bisphosphate aldolase C	0.000278831	0.90832	838456	3.07546	0.689588	5.1818	0.999957	1.21391	0.0210184	132475;63466.8;92901.4;46878.2;8696.76;22771.5;	87392.9;63466.8;62057.4;21537.3;0;18939.8;	0.792212;0.961769;0.766662;0.647309;0.55703;0.826368;	50936	0	0	0	0
DIA_OC3.mzML	DIA_OC3	P09972	P09972	ALDOC_HUMAN	ALDOC	2.06E+07	1.13E+07	1.03E+07	2.06E+07	1.13E+07	1.03E+07	1.03E+07	RLSQIGVENTEENR	RLSQIGVENTEENR	RLSQIGVENTEENR3	3	3.67E-05	0.00069676	0.000314861	0.000292312	0.000287687	0.000292398	0	1	231287	133138	231287	0.964804	32.4823	32.3481	32.6145	56.2256	32.2531	56.6501	Fructose-bisphosphate aldolase C	0.000278831	0.963225	1.11E+06	3.01955	0.604374	0.744067	0.999854	0.469297	0.00194722	122933;120099;97439.3;16577.2;11067.2;16337.1;	122933;52946.5;93548.6;5821.45;3886.49;14805;	0.967056;0.300383;0.978872;0.660041;0.660041;0.85722;	50453	0	0	0	0
DIA_ON1.mzML	DIA_ON1	P09972	P09972	ALDOC_HUMAN	ALDOC	2.12E+07	2.19E+07	2.32E+07	2.12E+07	2.19E+07	2.32E+07	2.32E+07	RLSQIGVENTEENR	RLSQIGVENTEENR	RLSQIGVENTEENR3	3	0.000340136	0.00069676	0.000853242	0.000732064	0.000287687	0.000732064	0	1	199713	206948	199713	0.812049	32.5393	32.4049	32.6715	56.2256	32.3508	56.5801	Fructose-bisphosphate aldolase C	0.000278831	0.990606	940545	2.6608	0.652741	0.0157422	0.999189	1.05534	0.362746	99480.4;205454;107993;24949.4;27564;32543.5;	99480.4;57387.9;68317.3;24949.4;12368.3;31915.2;	0.97737;-0.153926;0.505745;0.833728;0.744052;0.952413;	50453	0	0	0	0
DIA_ON2.mzML	DIA_ON2	P09972	P09972	ALDOC_HUMAN	ALDOC	2.13E+07	2.14E+07	2.39E+07	2.13E+07	2.14E+07	2.39E+07	2.39E+07	RLSQIGVENTEENR	RLSQIGVENTEENR	RLSQIGVENTEENR3	3	0.00012216	0.00069676	0.000752445	0.000621891	0.000287687	0.000621891	0	1	193855	210521	193855	0.944357	32.4795	32.3903	32.6099	56.2256	32.3393	56.5152	Fructose-bisphosphate aldolase C	0.000278831	0.92106	610515	4.28606	0.715083	1.39765	0.999976	0	-1.00E+07	89010.5;190177;83389.8;43741.4;44699.1;43304.5;	89010.5;102671;83389.8;41882.6;44699.1;21454.4;	0.962069;0.383284;0.980519;0.924121;0.951437;0.730314;	50384	0	0	0	0
DIA_ON3.mzML	DIA_ON3	P09972	P09972	ALDOC_HUMAN	ALDOC	2.11E+07	2.15E+07	2.51E+07	2.11E+07	2.15E+07	2.51E+07	2.51E+07	RLSQIGVENTEENR	RLSQIGVENTEENR	RLSQIGVENTEENR3	3	0.000225378	0.00069676	0.000784314	0.000740741	0.000287687	0.000740741	0	1	124855	124998	124855	0.763755	32.1974	32.1091	32.328	56.2256	32.1271	56.3921	Fructose-bisphosphate aldolase C	0.000278831	0.594936	960971	1.97415	0.757796	0.028343	0.999016	1.59073	0.0114356	110448;119331;68815.8;49415.5;32200.5;35518.8;	54079.1;38261.9;57375.9;30668.8;32200.5;13399.5;	0.703991;-0.2723;0.865459;0.689194;0.925987;0.56947;	49970	0	0	0	0
DIA_IN2.mzML	DIA_IN2	P09972	P09972	ALDOC_HUMAN	ALDOC	4.53E+06	6.47E+06	5.69E+06	4.53E+06	6.47E+06	5.69E+06	5.69E+06	RLSQIGVENTEENR	RLSQIGVENTEENR	RLSQIGVENTEENR3	3	0.00830721	0.00069676	0.000814332	0.000677966	0.000287687	0.000677966	0	1	26102.7	32635.8	26102.7	0.826227	32.3231	32.0117	32.5445	56.2256	32.1642	56.559	Fructose-bisphosphate aldolase C	0.000278831	0	0	1.21238	0.397393	0.0138619	0.842467	1.07025	0.0405534	11419.3;53475.7;22927.2;18142.7;5336.58;8026.43;	2295.19;8644.97;22927.2;1333.61;0;880.257;	0.481422;0.143312;0.891813;-0.148624;0.33699;0.0170376;	50108	0	0	0	0
DIA_IN3.mzML	DIA_IN3	P09972	P09972	ALDOC_HUMAN	ALDOC	5.62E+06	7.23E+06	6.38E+06	5.62E+06	7.23E+06	6.38E+06	6.38E+06	RLSQIGVENTEENR	RLSQIGVENTEENR	RLSQIGVENTEENR3	3	0.00555743	0.00069676	0.000801282	0.000719424	0.000287687	0.000719424	0	1	26882.1	36698.3	26882.1	0.440184	32.4962	32.3207	32.5851	56.2256	32.3695	56.47	Fructose-bisphosphate aldolase C	0.000278831	0.708573	92192.9	0.605863	0.544204	0.1142	0.906701	0	-1.00E+07	16671.1;41140.8;95649.9;21709.1;5541.65;13650.7;	16671.1;16453.3;7608.56;0;0;2602.43;	0.662036;0.50885;0.0732397;0.183819;-0.150351;0.0918164;	50384	0	0	0	0
DIA_OC1.mzML	DIA_OC1	P09972	P09972	ALDOC_HUMAN	ALDOC	1.83E+07	1.11E+07	1.02E+07	1.83E+07	1.11E+07	1.02E+07	1.02E+07	RLSQIGVENTEENRR	RLSQIGVENTEENRR	RLSQIGVENTEENRR3	3	4.74E-05	0.000297398	0.000315457	0.000313775	0.000287687	0.000313873	0	1	327662	192893	327662	0.979918	28.7828	28.6085	28.9169	48.5951	28.7447	48.6278	Fructose-bisphosphate aldolase C	0.000142491	0.996907	6.21E+06	5.0336	0.326542	6.3105	0.999999	0	-1.00E+07	1.09238e+06;136624;140309;116855;70498.4;46219.4;	1.00798e+06;136624;140309;116855;70498.4;46219.4;	0.966467;0.97403;0.980902;0.973783;0.98813;0.875888;	44594	0	0	0	0
DIA_OC2.mzML	DIA_OC2	P09972	P09972	ALDOC_HUMAN	ALDOC	2.15E+07	1.06E+07	1.14E+07	2.15E+07	1.06E+07	1.14E+07	1.14E+07	RLSQIGVENTEENRR	RLSQIGVENTEENRR	RLSQIGVENTEENRR3	3	3.66E-05	0.000297398	0.000292826	0.000310463	0.000287687	0.000310559	0	1	364393	177505	364393	0.969439	28.8235	28.6929	28.9979	48.5951	28.8025	48.5948	Fructose-bisphosphate aldolase C	0.000142491	0.985262	1.00E+07	4.5	0.11425	5.32057	0.999987	0.667707	0.00403388	1.11087e+06;171497;132394;135477;96521.9;89745.7;	0;171497;132394;135477;96521.9;89745.7;	0.21297;0.978561;0.965905;0.981202;0.957775;0.891775;	44663	0	0	0	0
DIA_OC3.mzML	DIA_OC3	P09972	P09972	ALDOC_HUMAN	ALDOC	2.06E+07	1.13E+07	1.03E+07	2.06E+07	1.13E+07	1.03E+07	1.03E+07	RLSQIGVENTEENRR	RLSQIGVENTEENRR	RLSQIGVENTEENRR3	3	3.67E-05	0.000297398	0.000314861	0.000292312	0.000287687	0.000292398	0	1	313760	173544	313760	0.974421	28.4368	28.3056	28.5682	48.5951	28.4845	48.4902	Fructose-bisphosphate aldolase C	0.000142491	0.989502	8.19E+06	5.48786	0.828793	7.59615	0.999999	1.02384	0.00761379	1.51702e+06;138574;129079;123918;61226.9;41360.5;	1.36442e+06;138574;129079;123455;61226.9;41360.5;	0.912015;0.978099;0.972398;0.970965;0.985655;0.964599;	44111	0	0	0	0
DIA_ON1.mzML	DIA_ON1	P09972	P09972	ALDOC_HUMAN	ALDOC	2.12E+07	2.19E+07	2.32E+07	2.12E+07	2.19E+07	2.32E+07	2.32E+07	RLSQIGVENTEENRR	RLSQIGVENTEENRR	RLSQIGVENTEENRR3	3	0.000141543	0.000297398	0.000853242	0.000732064	0.000287687	0.000732064	0	1	189155	190669	189155	0.923998	28.4467	28.3144	28.577	48.5951	28.5332	48.4309	Fructose-bisphosphate aldolase C	0.000142491	0.859996	3.54E+06	3.60242	0.182615	3.39494	0.99997	1.40207	0.0712982	1.19775e+06;90770.6;101485;46506.8;50607;6310.69;	0;90636.8;95355.3;46506.8;47293.1;0;	-0.339833;0.94307;0.910777;0.975137;0.900365;0.429825;	44042	0	0	0	0
DIA_ON2.mzML	DIA_ON2	P09972	P09972	ALDOC_HUMAN	ALDOC	2.13E+07	2.14E+07	2.39E+07	2.13E+07	2.14E+07	2.39E+07	2.39E+07	RLSQIGVENTEENRR	RLSQIGVENTEENRR	RLSQIGVENTEENRR3	3	0.00012216	0.000297398	0.000752445	0.000621891	0.000287687	0.000621891	0	1	118022	135721	118022	0.863247	28.4304	28.2989	28.6083	48.5951	28.5627	48.3939	Fructose-bisphosphate aldolase C	0.000142491	0.938377	4.24E+06	4.58685	0.829889	5.8865	0.99997	1.09476	0.0295696	2.04722e+06;54054.7;88961.3;38949;31576.7;20548.9;	670461;54054.7;49732.5;38451.8;29837.5;20548.9;	0.159172;0.905752;0.795789;0.911709;0.913229;0.929255;	44042	0	0	0	0
DIA_ON3.mzML	DIA_ON3	P09972	P09972	ALDOC_HUMAN	ALDOC	2.11E+07	2.15E+07	2.51E+07	2.11E+07	2.15E+07	2.51E+07	2.51E+07	RLSQIGVENTEENRR	RLSQIGVENTEENRR	RLSQIGVENTEENRR3	3	0.00013598	0.000297398	0.000784314	0.000740741	0.000287687	0.000740741	0	1	173932	173799	173932	0.923493	28.1505	27.9757	28.2816	48.5951	28.3685	48.1998	Fructose-bisphosphate aldolase C	0.000142491	0.973767	5.33E+06	4.30664	0.305706	3.78965	0.999943	1.22594	0.0346215	2.61871e+06;85677.1;82063.4;58349.9;41048.1;53342.6;	382398;85677.1;82063.4;53095.9;38773.1;53342.6;	0.171884;0.935546;0.980275;0.85856;0.892234;0.918555;	43628	0	0	0	0
DIA_IN1.mzML	DIA_IN1	P09972	P09972	ALDOC_HUMAN	ALDOC	4.87E+06	5.95E+06	6.06E+06	4.87E+06	5.95E+06	6.06E+06	6.06E+06	RLSQIGVENTEENRR	RLSQIGVENTEENRR	RLSQIGVENTEENRR3	3	0.00125301	0.000297398	0.000832639	0.000777605	0.000287687	0.000777605	0	1	16618.9	21819.6	16618.9	0.940691	28.763	28.6741	28.8952	48.5951	28.7832	48.5744	Fructose-bisphosphate aldolase C	0.000142491	0.98183	1.22E+06	1.28899	0.635686	0	0.967402	0	-1.00E+07	832226;6447.48;16618.9;3358.16;2638.72;0;	39491.7;0;16618.9;0;0;0;	-0.382103;-0.0792733;0.940691;0.556092;0.556092;0;	44525	0	0	0	0
DIA_IN2.mzML	DIA_IN2	P09972	P09972	ALDOC_HUMAN	ALDOC	4.53E+06	6.47E+06	5.69E+06	4.53E+06	6.47E+06	5.69E+06	5.69E+06	RLSQIGVENTEENRR	RLSQIGVENTEENRR	RLSQIGVENTEENRR3	3	0.000216333	0.000297398	0.000814332	0.000677966	0.000287687	0.000677966	0	1	6381.46	8967.73	6381.46	0.801784	28.2256	28.1395	28.3137	48.5951	28.3819	48.3394	Fructose-bisphosphate aldolase C	0.000142491	0.829967	832161	2.1159	0.786261	0.701148	0.999754	0.207234	6.84E-06	289935;2739.05;3343.85;2748.86;1301.29;0;	17441.7;2054.29;3343.85;2061.64;975.967;0;	-0.338633;0.801784;0.801784;0.801784;0.801784;0;	43697	0	0	0	0
DIA_IN3.mzML	DIA_IN3	P09972	P09972	ALDOC_HUMAN	ALDOC	5.62E+06	7.23E+06	6.38E+06	5.62E+06	7.23E+06	6.38E+06	6.38E+06	RLSQIGVENTEENRR	RLSQIGVENTEENRR	RLSQIGVENTEENRR3	3	0.00105664	0.000297398	0.000801282	0.000719424	0.000287687	0.000719424	0	1	14863.6	20131.7	14863.6	0.905066	28.4474	28.315	28.5363	48.5951	28.5696	48.3764	Fructose-bisphosphate aldolase C	0.000142491	0.815505	632528	2.12768	0.602488	1.82389	0.988837	1.06562	0.558899	1.26793e+06;0;13114.2;6028.11;4063.19;0;	1.15431e+06;0;13114.2;1749.49;0;0;	0.893445;0;0.944551;0.609092;0.585868;0;	44042	0	0	0	0
DIA_OC1.mzML	DIA_OC1	P09972	P09972	ALDOC_HUMAN	ALDOC	1.83E+07	1.11E+07	1.02E+07	1.83E+07	1.11E+07	1.02E+07	1.02E+07	RLSQIGVENTEENRR	RLSQIGVENTEENRR	RLSQIGVENTEENRR4	4	4.74E-05	0.000297398	0.000315457	0.000313775	0.000287687	0.000313873	0	1	714714	409085	714714	0.931235	28.7736	28.6425	28.9059	48.6545	28.7765	48.611	Fructose-bisphosphate aldolase C	0.000142491	0.976144	4.65E+06	4.56952	0.340007	5.30344	1	0.640784	0.00626673	937579;524393;304440;128411;135339;101198;	937579;488098;304440;128411;125418;101198;	0.977829;0.939557;0.978858;0.961029;0.866526;0.971291;	44579	0	0	0	0
DIA_OC2.mzML	DIA_OC2	P09972	P09972	ALDOC_HUMAN	ALDOC	2.15E+07	1.06E+07	1.14E+07	2.15E+07	1.06E+07	1.14E+07	1.14E+07	RLSQIGVENTEENRR	RLSQIGVENTEENRR	RLSQIGVENTEENRR4	4	3.66E-05	0.000297398	0.000292826	0.000310463	0.000287687	0.000310559	0	1	1.22E+06	575109	1.22E+06	0.924201	28.8582	28.6807	29.032	48.6545	28.8346	48.6579	Fructose-bisphosphate aldolase C	0.000142491	0.965592	6.09E+06	3.46654	0.559436	4.20779	0.999968	0.632315	0.00483021	1.33254e+06;938905;129969;113339;204372;97878.1;	1.10932e+06;938905;47683.9;86147.9;179233;97878.1;	0.757841;0.956533;0.579963;0.748714;0.780848;0.876562;	44717	0	0	0	0
DIA_OC3.mzML	DIA_OC3	P09972	P09972	ALDOC_HUMAN	ALDOC	2.06E+07	1.13E+07	1.03E+07	2.06E+07	1.13E+07	1.03E+07	1.03E+07	RLSQIGVENTEENRR	RLSQIGVENTEENRR	RLSQIGVENTEENRR4	4	3.67E-05	0.000297398	0.000314861	0.000292312	0.000287687	0.000292398	0	1	940931	520288	940931	0.976372	28.425	28.2934	28.559	48.6545	28.516	48.4692	Fructose-bisphosphate aldolase C	0.000142491	0.932258	4.80E+06	5.15368	0.623745	5.60894	0.999979	0.847376	0.183588	1.10072e+06;691590;343259;108980;140953;108388;	1.06088e+06;691590;343259;98233.1;140953;108388;	0.921586;0.978674;0.962629;0.862167;0.971074;0.968574;	44096	0	0	0	0
DIA_ON1.mzML	DIA_ON1	P09972	P09972	ALDOC_HUMAN	ALDOC	2.12E+07	2.19E+07	2.32E+07	2.12E+07	2.19E+07	2.32E+07	2.32E+07	RLSQIGVENTEENRR	RLSQIGVENTEENRR	RLSQIGVENTEENRR4	4	0.000230734	0.000297398	0.000853242	0.000732064	0.000287687	0.000732064	0	1	630523	629235	630523	0.9695	28.4375	28.3064	28.5689	48.6545	28.5638	48.4138	Fructose-bisphosphate aldolase C	0.000142491	0.988934	4.02E+06	2.97499	0.308879	0.503495	0.999715	0	-1.00E+07	663382;467840;183428;100355;94307.5;68376.1;	622993;467840;0;23082.5;94307.5;68376.1;	0.939733;0.974409;0.367677;0.212274;0.940682;0.975659;	44027	0	0	0	0
DIA_ON2.mzML	DIA_ON2	P09972	P09972	ALDOC_HUMAN	ALDOC	2.13E+07	2.14E+07	2.39E+07	2.13E+07	2.14E+07	2.39E+07	2.39E+07	RLSQIGVENTEENRR	RLSQIGVENTEENRR	RLSQIGVENTEENRR4	4	0.00012216	0.000297398	0.000752445	0.000621891	0.000287687	0.000621891	0	1	516462	585233	516462	0.961543	28.4212	28.2908	28.5991	48.6545	28.5933	48.3772	Fructose-bisphosphate aldolase C	0.000142491	0.964686	3.67E+06	3.58868	0.421296	1.20972	0.999179	0	-1.00E+07	1.34239e+06;424516;283860;121656;54117.9;37828.4;	305020;424516;252861;101592;54117.9;37828.4;	-0.0566716;0.973252;0.80248;0.84279;0.917102;0.893715;	44027	0	0	0	0
DIA_ON3.mzML	DIA_ON3	P09972	P09972	ALDOC_HUMAN	ALDOC	2.11E+07	2.15E+07	2.51E+07	2.11E+07	2.15E+07	2.51E+07	2.51E+07	RLSQIGVENTEENRR	RLSQIGVENTEENRR	RLSQIGVENTEENRR4	4	0.000225378	0.000297398	0.000784314	0.000740741	0.000287687	0.000740741	0	1	791535	798782	791535	0.964656	28.1413	27.9636	28.3156	48.6545	28.3989	48.1826	Fructose-bisphosphate aldolase C	0.000142491	0.945531	4.57E+06	2.95105	0.511449	3.30249	0.999398	0	-1.00E+07	1.27795e+06;700635;318262;142404;91721.1;13496.5;	449927;700635;306079;71989.1;90899.8;0;	0.239909;0.980464;0.885092;0.325857;0.84281;0.492221;	43613	0	0	0	0
DIA_OC1.mzML	DIA_OC1	P35222	P35222	CTNB1_HUMAN	CTNNB1	3.93E+07	2.33E+07	3.15E+07	3.93E+07	2.33E+07	3.15E+07	3.15E+07	RLSVELTSSLFR	RLSVELTSSLFR	RLSVELTSSLFR3	3	4.74E-05	0.000297398	0.000315457	0.000313775	0.000287687	0.000313873	0	1	613367	401456	613367	0.967262	72.4162	72.2385	72.5898	123.561	72.2641	123.785	Catenin beta-1	0.000142491	0.983878	3.91E+06	3.98842	0.50363	7.36263	0.999979	1.08909	0.083817	371764;127965;188939;282973;194570;63097.1;	371764;52664.3;188939;203248;188980;0;	0.995731;0.676892;0.992181;0.759461;0.988133;0.447671;	112959	0	0	0	0
DIA_OC2.mzML	DIA_OC2	P35222	P35222	CTNB1_HUMAN	CTNNB1	4.92E+07	2.56E+07	3.05E+07	4.92E+07	2.56E+07	3.05E+07	3.05E+07	RLSVELTSSLFR	RLSVELTSSLFR	RLSVELTSSLFR3	3	3.66E-05	0.000297398	0.000292826	0.000310463	0.000287687	0.000310559	0	1	406078	207755	406078	0.762954	72.2719	72.1404	72.4456	123.561	72.2094	123.618	Catenin beta-1	0.000142491	0.87605	4.29E+06	3.14351	0.517058	5.36134	0.999995	1.40656	0.0524413	422978;70094;210956;365464;212063;52010.9;	240171;70094;95813.1;205671;110965;0;	0.781139;0.760117;0.719449;0.756999;0.743981;0.329417;	112821	0	0	0	0
DIA_OC3.mzML	DIA_OC3	P35222	P35222	CTNB1_HUMAN	CTNNB1	4.36E+07	2.39E+07	3.08E+07	4.36E+07	2.39E+07	3.08E+07	3.08E+07	RLSVELTSSLFR	RLSVELTSSLFR	RLSVELTSSLFR3	3	3.67E-05	0.000297398	0.000314861	0.000292312	0.000287687	0.000292398	0	1	500843	302731	500843	0.944831	71.5627	71.3855	71.7371	123.561	71.522	123.603	Catenin beta-1	0.000142491	0.984459	3.11E+06	4.69406	0.512083	7.35487	0.999997	1.05795	0.0293747	330237;96464.8;125403;342677;144791;137546;	330237;45407.2;125199;251478;132549;137546;	0.994187;0.742178;0.888143;0.925523;0.943735;0.941683;	111717	0	0	0	0
DIA_ON1.mzML	DIA_ON1	P35222	P35222	CTNB1_HUMAN	CTNNB1	1.03E+07	1.09E+07	1.23E+07	1.03E+07	1.09E+07	1.23E+07	1.23E+07	RLSVELTSSLFR	RLSVELTSSLFR	RLSVELTSSLFR3	3	0.00110048	0.000297398	0.000853242	0.000732064	0.000287687	0.000732064	0	1	23311.8	23559.3	23311.8	0.84904	71.6908	71.6024	71.7761	123.561	71.7226	123.5	Catenin beta-1	0.000142491	0.0304237	159347	1.82588	0.380316	0.528976	0.984248	1.05566	0.0895616	21216.9;3454.73;3038.27;27880.3;53313;0;	17578.3;3454.73;2278.7;0;0;0;	0.864453;0.801784;0.801784;-0.669748;-0.101918;0;	111855	0	0	0	0
DIA_ON2.mzML	DIA_ON2	P35222	P35222	CTNB1_HUMAN	CTNNB1	1.07E+07	1.07E+07	1.29E+07	1.07E+07	1.07E+07	1.29E+07	1.29E+07	RLSVELTSSLFR	RLSVELTSSLFR	RLSVELTSSLFR3	3	0.000366468	0.000297398	0.000752445	0.000621891	0.000287687	0.000621891	0	1	10873.9	10950.1	10873.9	0.665784	71.685	71.5958	71.7703	123.561	71.7727	123.399	Catenin beta-1	0.000142491	0.990883	305103	1.59535	0.435203	0.528976	0.989879	0	-1.00E+07	26764.6;2811.79;3102.89;42806.7;40453.3;0;	5734.89;2811.79;2327.17;0;0;0;	0.543917;0.801784;0.801784;-0.534149;-0.128096;0;	111855	0	0	0	0
DIA_ON3.mzML	DIA_ON3	P35222	P35222	CTNB1_HUMAN	CTNNB1	1.14E+07	1.20E+07	1.28E+07	1.14E+07	1.20E+07	1.28E+07	1.28E+07	RLSVELTSSLFR	RLSVELTSSLFR	RLSVELTSSLFR3	3	0.00137064	0.000297398	0.000784314	0.000740741	0.000287687	0.000740741	0	1	35749.4	34095.3	35749.4	0.906389	71.447	71.3153	71.5781	123.561	71.593	123.282	Catenin beta-1	0.000142491	0	0	1.80336	0.429295	0.243792	0.965221	1.39847	0.0576052	18235.4;5207.63;17709.5;27212.2;56168.9;0;	18235.4;0;17514;6014.66;15489;0;	0.977009;0.502816;0.83286;0.104568;0.2637;0;	111510	0	0	0	0
DIA_OC1.mzML	DIA_OC1	Q15149	Q15149	PLEC_HUMAN	PLEC	5.56E+07	3.61E+07	5.92E+07	5.56E+07	3.61E+07	5.92E+07	5.92E+07	RLTAEDLFEAR	RLTAEDLFEAR	RLTAEDLFEAR3	3	4.74E-05	0.000297398	0.000315457	0.000313775	0.000287687	0.000313873	0	1	2.90E+06	1.81E+06	2.90E+06	0.991624	63.4208	63.2465	63.6419	107.231	63.4828	107.162	Plectin	0.000142491	0.990762	1.34E+07	5.6506	0.349065	10.2125	0.999994	0.590792	0.00774704	1.67864e+06;1.16272e+06;675824;576329;336839;316363;	1.67864e+06;1.16272e+06;675824;546356;336839;316363;	0.993297;0.993051;0.995105;0.982178;0.984674;0.979731;	98881	0	0	0	0
DIA_OC2.mzML	DIA_OC2	Q15149	Q15149	PLEC_HUMAN	PLEC	7.43E+07	3.88E+07	5.78E+07	7.43E+07	3.88E+07	5.78E+07	5.78E+07	RLTAEDLFEAR	RLTAEDLFEAR	RLTAEDLFEAR3	3	3.66E-05	0.000297398	0.000292826	0.000310463	0.000287687	0.000310559	0	1	3.42E+06	1.74E+06	3.42E+06	0.995446	63.3807	63.2063	63.5581	107.231	63.3777	107.258	Plectin	0.000142491	0.994421	1.52E+07	5.77644	0.445573	10.5061	0.999987	0.157562	0.00413244	1.95846e+06;1.35774e+06;809139;669588;401321;346088;	1.95846e+06;1.35774e+06;809139;647451;401321;343548;	0.996951;0.995157;0.99433;0.992287;0.992409;0.987819;	98881	0	0	0	0
DIA_OC3.mzML	DIA_OC3	Q15149	Q15149	PLEC_HUMAN	PLEC	6.14E+07	3.44E+07	5.83E+07	6.14E+07	3.44E+07	5.83E+07	5.83E+07	RLTAEDLFEAR	RLTAEDLFEAR	RLTAEDLFEAR3	3	3.67E-05	0.000297398	0.000314861	0.000292312	0.000287687	0.000292398	0	1	3.40E+06	1.97E+06	3.40E+06	0.990951	62.6208	62.3982	62.7951	107.231	62.8573	106.83	Plectin	0.000142491	0.990645	1.53E+07	5.70623	0.595136	10.3514	0.99999	0.817924	0.00426627	1.9808e+06;1.32512e+06;796082;674846;432774;281484;	1.9808e+06;1.32512e+06;796082;618644;421861;281484;	0.994704;0.990297;0.99357;0.975566;0.974832;0.978658;	97708	0	0	0	0
DIA_ON1.mzML	DIA_ON1	Q15149	Q15149	PLEC_HUMAN	PLEC	3.76E+07	4.03E+07	3.65E+07	3.76E+07	4.03E+07	3.65E+07	3.65E+07	RLTAEDLFEAR	RLTAEDLFEAR	RLTAEDLFEAR3	3	0.000141543	0.000297398	0.000853242	0.000732064	0.000287687	0.000732064	0	1	1.88E+06	1.81E+06	1.88E+06	0.983157	62.8414	62.6674	63.02	107.231	63.0358	106.875	Plectin	0.000142491	0.975978	7.39E+06	5.56041	0.730391	7.7263	0.999999	1.07063	0.0791541	1.12527e+06;841705;501515;277137;183837;179828;	1.12527e+06;841705;481911;277137;183837;179828;	0.987582;0.988809;0.964231;0.9981;0.918877;0.949795;	97984	0	0	0	0
DIA_ON2.mzML	DIA_ON2	Q15149	Q15149	PLEC_HUMAN	PLEC	3.52E+07	3.91E+07	3.61E+07	3.52E+07	3.91E+07	3.61E+07	3.61E+07	RLTAEDLFEAR	RLTAEDLFEAR	RLTAEDLFEAR3	3	0.00012216	0.000297398	0.000752445	0.000621891	0.000287687	0.000621891	0	1	1.67E+06	1.69E+06	1.67E+06	0.990823	62.8796	62.7017	63.0546	107.231	63.0428	106.931	Plectin	0.000142491	0.968985	6.96E+06	5.7439	0.45057	8.6716	0.999987	0	-1.00E+07	965053;745660;454845;253520;155497;181392;	965053;745660;448523;253520;155497;181392;	0.993139;0.984702;0.982678;0.996417;0.979488;0.961268;	98053	0	0	0	0
DIA_ON3.mzML	DIA_ON3	Q15149	Q15149	PLEC_HUMAN	PLEC	3.71E+07	4.09E+07	3.64E+07	3.71E+07	4.09E+07	3.64E+07	3.64E+07	RLTAEDLFEAR	RLTAEDLFEAR	RLTAEDLFEAR3	3	0.00013598	0.000297398	0.000784314	0.000740741	0.000287687	0.000740741	0	1	1.77E+06	1.88E+06	1.77E+06	0.988461	62.5936	62.4192	62.7714	107.231	62.8317	106.809	Plectin	0.000142491	0.989615	8.24E+06	5.72798	0.465709	5.97146	0.999998	0.972233	0.290219	1.03605e+06;834812;472517;287004;165526;202430;	1.03082e+06;805424;457611;285769;165526;202430;	0.988137;0.985923;0.98612;0.993379;0.933111;0.992929;	97639	0	0	0	0
DIA_IN1.mzML	DIA_IN1	Q15149	Q15149	PLEC_HUMAN	PLEC	2.43E+07	3.07E+07	1.84E+07	2.43E+07	3.07E+07	1.84E+07	1.84E+07	RLTAEDLFEAR	RLTAEDLFEAR	RLTAEDLFEAR3	3	0.000201248	0.000297398	0.000832639	0.000777605	0.000287687	0.000777605	0	1	1.06E+06	1.32E+06	1.06E+06	0.971308	63.3555	63.1813	63.4905	107.231	63.3699	107.184	Plectin	0.000142491	0.970926	4.18E+06	4.85634	0.608468	5.86289	0.999996	1.48028	0.132225	624652;453056;307981;163460;100442;49084.7;	616218;444122;289585;158198;100442;20859.8;	0.979618;0.945983;0.974452;0.933185;0.933932;0.490844;	98743	0	0	0	0
DIA_IN2.mzML	DIA_IN2	Q15149	Q15149	PLEC_HUMAN	PLEC	1.97E+07	2.58E+07	1.89E+07	1.97E+07	2.58E+07	1.89E+07	1.89E+07	RLTAEDLFEAR	RLTAEDLFEAR	RLTAEDLFEAR3	3	0.00020247	0.000297398	0.000814332	0.000677966	0.000287687	0.000677966	0	1	743444	988652	743444	0.858726	62.571	62.3517	62.7039	107.231	62.8076	106.771	Plectin	0.000142491	0.860168	3.74E+06	4.43437	0.501086	7.06144	0.999993	1.1427	0.00909877	566067;457376;214170;170318;101681;75546.3;	446916;322265;164225;132303;80695;75546.3;	0.838889;0.789504;0.886244;0.891578;0.82135;0.929559;	97501	0	0	0	0
DIA_IN3.mzML	DIA_IN3	Q15149	Q15149	PLEC_HUMAN	PLEC	2.33E+07	3.09E+07	1.87E+07	2.33E+07	3.09E+07	1.87E+07	1.87E+07	RLTAEDLFEAR	RLTAEDLFEAR	RLTAEDLFEAR3	3	0.000185357	0.000297398	0.000801282	0.000719424	0.000287687	0.000719424	0	1	1.16E+06	1.51E+06	1.16E+06	0.989417	62.8698	62.6948	63.0898	107.231	63.0173	106.921	Plectin	0.000142491	0.989786	3.89E+06	5.47063	0.777667	8.60533	0.999994	0.603699	0.241733	671714;485119;323763;189217;112329;102148;	671714;485119;304714;185338;112329;102148;	0.994395;0.989256;0.978385;0.989509;0.920865;0.892554;	97984	0	0	0	0
DIA_OC1.mzML	DIA_OC1	P25705	P25705	ATPA_HUMAN	ATP5F1A	2.93E+07	2.05E+07	1.80E+07	2.93E+07	2.05E+07	1.80E+07	1.80E+07	RLTDADAMK	RLTDADAMK	RLTDADAMK2	2	4.74E-05	0.00069676	0.000315457	0.000313775	0.000287687	0.000313873	0	1	1.56E+06	873273	1.56E+06	0.984172	25.0764	24.9451	25.2543	41.7573	24.9817	41.859	ATP synthase subunit alpha, mitochondrial	0.000290487	0.970794	1.17E+07	4.95542	0.478447	4.04267	0.999997	1.18019	0.0046913	664380;639011;533056;258706;127167;9608.77;	664380;638347;533056;258706;127167;0;	0.985008;0.984699;0.992946;0.980725;0.976465;0.567133;	38789	0	0	0	0
DIA_OC2.mzML	DIA_OC2	P25705	P25705	ATPA_HUMAN	ATP5F1A	3.48E+07	1.87E+07	1.77E+07	3.48E+07	1.87E+07	1.77E+07	1.77E+07	RLTDADAMK	RLTDADAMK	RLTDADAMK2	2	3.66E-05	0.00069676	0.000292826	0.000310463	0.000287687	0.000310559	0	1	2.10E+06	951914	2.10E+06	0.979937	25.1187	24.986	25.2501	41.7573	25.0456	41.8242	ATP synthase subunit alpha, mitochondrial	0.000290487	0.99526	1.50E+07	4.98296	0.724578	4.02702	0.999998	1.18412	0.162764	867028;896336;669284;350709;123951;16387.7;	867028;882513;669284;350548;123951;4812.41;	0.977695;0.979154;0.975466;0.987456;0.98101;0.553974;	38858	0	0	0	0
DIA_OC3.mzML	DIA_OC3	P25705	P25705	ATPA_HUMAN	ATP5F1A	3.35E+07	2.06E+07	1.77E+07	3.35E+07	2.06E+07	1.77E+07	1.77E+07	RLTDADAMK	RLTDADAMK	RLTDADAMK2	2	3.67E-05	0.00069676	0.000314861	0.000292312	0.000287687	0.000292398	0	1	1.72E+06	893817	1.72E+06	0.973715	24.9055	24.7739	25.0834	41.7573	24.8631	41.6949	ATP synthase subunit alpha, mitochondrial	0.000290487	0.970302	1.25E+07	5.58606	0.428297	5.66681	0.999999	0.851992	0.0566482	689439;738579;599841;302809;142597;41567.3;	689439;729028;591078;299703;142597;41567.3;	0.974201;0.97616;0.962271;0.966649;0.973174;0.984355;	38582	0	0	0	0
DIA_OC1.mzML	DIA_OC1	P39060	P39060	COIA1_HUMAN	COL18A1	8.21E+07	5.59E+07	7.21E+07	8.21E+07	5.59E+07	7.21E+07	7.21E+07	RLTESYC(UniMod:4)ETWRTEAPSATGQASSLLGGR	RLTESYCETWRTEAPSATGQASSLLGGR	RLTESYC(UniMod:4)ETWRTEAPSATGQASSLLGGR4	4	4.74E-05	0.00069676	0.000315457	0.000313775	0.000287687	0.000313873	0	1	156521	100538	156521	0.904553	63.7967	63.6633	64.017	107.903	63.8541	107.833	Collagen alpha-1(XVIII) chain	0.000298315	0	194973	4.02898	0.628509	1.10633	0.999993	1.07237	0.232067	85128.1;60919;75857.9;87430;5646.01;29939.3;	85128.1;57774.5;71935.5;64901.3;0;26810.7;	0.955463;0.830996;0.96804;0.88263;0.433265;0.892718;	99466	0	0	0	0
DIA_OC2.mzML	DIA_OC2	P39060	P39060	COIA1_HUMAN	COL18A1	1.13E+08	5.88E+07	6.76E+07	1.13E+08	5.88E+07	6.76E+07	6.76E+07	RLTESYC(UniMod:4)ETWRTEAPSATGQASSLLGGR	RLTESYCETWRTEAPSATGQASSLLGGR	RLTESYC(UniMod:4)ETWRTEAPSATGQASSLLGGR4	4	3.66E-05	0.00069676	0.000292826	0.000310463	0.000287687	0.000310559	0	1	199116	101505	199116	0.945938	63.7561	63.5777	63.8883	107.903	63.7455	107.923	Collagen alpha-1(XVIII) chain	0.000298315	0.359815	426702	3.59995	0.610561	0	0.999983	1.49894	0.0196961	46359.6;76857.5;88032.1;110534;51928.8;36931.4;	0;76857.5;88032.1;68197.5;51928.8;34226.8;	0.489203;0.902922;0.98812;0.674879;0.893727;0.934041;	99466	0	0	0	0
DIA_OC3.mzML	DIA_OC3	P39060	P39060	COIA1_HUMAN	COL18A1	9.70E+07	5.55E+07	6.82E+07	9.70E+07	5.55E+07	6.82E+07	6.82E+07	RLTESYC(UniMod:4)ETWRTEAPSATGQASSLLGGR	RLTESYCETWRTEAPSATGQASSLLGGR	RLTESYC(UniMod:4)ETWRTEAPSATGQASSLLGGR4	4	3.67E-05	0.00069676	0.000314861	0.000292312	0.000287687	0.000292398	0	1	243041	143591	243041	0.948586	63.2574	63.08	63.4779	107.903	63.2514	107.916	Collagen alpha-1(XVIII) chain	0.000298315	0	0	3.62432	0.772291	0.284153	0.999994	1.29378	0.0555687	113289;114660;97815.5;121270;26956.1;32253.2;	53866.1;114660;97815.5;51426.9;0;30565.1;	0.74463;0.957666;0.974007;0.699889;0.558314;0.833171;	98707	0	0	0	0
DIA_OC1.mzML	DIA_OC1	Q6P2Q9	Q6P2Q9	PRP8_HUMAN	PRPF8	559491	402171	355336	559491	402171	355336	355336	RLTLEDLEDSWDR	RLTLEDLEDSWDR	RLTLEDLEDSWDR3	3	0.000967176	0.00217104	0.000315457	0.000313775	0.000287687	0.000313873	0	1	65095.5	45509.6	65095.5	0.915927	80.3123	80.1806	80.4014	138.528	80.3197	138.616	Pre-mRNA-processing-splicing factor 8	0.000553003	0.573351	882492	1.6136	0.410297	0	0.964705	1.09831	0.031347	36295.3;32964.6;0;0;6452.08;34000.4;	11025.5;32964.6;0;0;1888.54;30242.4;	0.581552;0.944319;0;0;0.612283;0.903941;	125318	0	0	0	0
DIA_OC2.mzML	DIA_OC2	Q6P2Q9	Q6P2Q9	PRP8_HUMAN	PRPF8	699527	377033	341380	699527	377033	341380	341380	RLTLEDLEDSWDR	RLTLEDLEDSWDR	RLTLEDLEDSWDR3	3	0.000581075	0.00217104	0.000292826	0.000310463	0.000287687	0.000310559	0	1	22130.1	12279.8	22130.1	0.778456	80.337	80.2481	80.4223	138.528	80.303	138.591	Pre-mRNA-processing-splicing factor 8	0.000553003	0.333101	828625	1.73131	0.422393	0	0.983402	0	-1.00E+07	105199;34440.7;0;0;7707.87;6701.71;	27976.6;9395.9;0;0;7707.87;5026.28;	0.732258;0.746839;0;0;0.801784;0.801784;	125456	0	0	0	0
DIA_OC3.mzML	DIA_OC3	Q6P2Q9	Q6P2Q9	PRP8_HUMAN	PRPF8	635820	404320	369037	635820	404320	369037	369037	RLTLEDLEDSWDR	RLTLEDLEDSWDR	RLTLEDLEDSWDR3	3	3.67E-05	0.00217104	0.000314861	0.000292312	0.000287687	0.000292398	0	1	81326.8	52076	81326.8	0.922312	79.6301	79.5411	79.7613	138.528	79.7052	138.374	Pre-mRNA-processing-splicing factor 8	0.000553003	0.673986	753294	4.45768	0.436515	0.901263	0.999987	1.01086	0.0282804	72687.1;43315.5;17226.9;9276.63;15915.3;25717.8;	70285.6;43315.5;17226.9;2836.22;15915.3;22096;	0.939446;0.943938;0.942073;0.629233;0.939636;0.867442;	124352	0	0	0	0
DIA_OC1.mzML	DIA_OC1	Q6P2Q9	Q6P2Q9	PRP8_HUMAN	PRPF8	559491	402171	355336	559491	402171	355336	355336	RLTLEDLEDSWDRGIPR	RLTLEDLEDSWDRGIPR	RLTLEDLEDSWDRGIPR4	4	0.00793585	0.00748249	0.000315457	0.000313775	0.000287687	0.000313873	0	1	10203.3	6812.6	10203.3	0.942452	83.3094	83.1787	83.4419	144.555	83.1461	145.069	Pre-mRNA-processing-splicing factor 8	0.00134181	0.50839	65125.1	1.23436	0.372423	1.4143	0.702771	0	-1.00E+07	9651.03;1563.16;0;0;1223.88;0;	9651.03;552.221;0;0;0;0;	0.959888;0.637745;0;0;0.245009;0;	130007	0	0	0	0
DIA_OC2.mzML	DIA_OC2	Q6P2Q9	Q6P2Q9	PRP8_HUMAN	PRPF8	699527	377033	341380	699527	377033	341380	341380	RLTLEDLEDSWDRGIPR	RLTLEDLEDSWDRGIPR	RLTLEDLEDSWDRGIPR4	4	0.00562075	0.00748249	0.000292826	0.000310463	0.000287687	0.000310559	0	1	7005.22	3560.1	7005.22	0.505653	83.0215	82.9324	83.1108	144.555	82.9878	144.621	Pre-mRNA-processing-splicing factor 8	0.00134181	0.752992	88139.9	0.872754	0.125553	0	0.782364	0	-1.00E+07	13857.4;0;2249.22;0;1127.32;0;	5877.9;0;0;0;1127.32;0;	0.448858;0;0.133631;0;0.801784;0;	129662	0	0	0	0
DIA_OC3.mzML	DIA_OC3	Q6P2Q9	Q6P2Q9	PRP8_HUMAN	PRPF8	635820	404320	369037	635820	404320	369037	369037	RLTLEDLEDSWDRGIPR	RLTLEDLEDSWDRGIPR	RLTLEDLEDSWDRGIPR4	4	0.000535062	0.00748249	0.000314861	0.000292312	0.000287687	0.000292398	0	1	12247.4	7341.89	12247.4	0.907117	82.5794	82.4478	82.7107	144.555	82.5896	144.673	Pre-mRNA-processing-splicing factor 8	0.00134181	0.288703	351728	1.8792	0.371323	1.09983	0.987705	0	-1.00E+07	9730;3610.53;1436.38;1150.68;3181.63;1452.65;	9730;1338.19;0;0;1179.22;0;	0.972252;0.655366;0.34402;-0.454486;0.655366;0.526782;	128972	0	0	0	0
DIA_OC1.mzML	DIA_OC1	Q96DE0	Q96DE0	NUD16_HUMAN	NUDT16	714680	479683	306642	714680	479683	306642	306642	RLTLEELLAVEAGATR	RLTLEELLAVEAGATR	RLTLEELLAVEAGATR3	3	4.74E-05	0.000297398	0.000315457	0.000313775	0.000287687	0.000313873	0	1	343584	218029	343584	0.856666	84.4149	84.2404	84.5472	147.71	84.6418	147.289	U8 snoRNA-decapping enzyme	0.000142491	0.956979	962409	4.96181	0.868141	4.08837	0.999996	1.2116	0.0153447	144155;176577;108807;110368;79826.4;91131.3;	144155;120147;101844;110368;79282.8;89135.8;	0.977123;0.661529;0.937738;0.98767;0.933362;0.974284;	131739	0	0	0	0
DIA_OC2.mzML	DIA_OC2	Q96DE0	Q96DE0	NUD16_HUMAN	NUDT16	650932	332886	246698	650932	332886	246698	246698	RLTLEELLAVEAGATR	RLTLEELLAVEAGATR	RLTLEELLAVEAGATR3	3	3.66E-05	0.000297398	0.000292826	0.000310463	0.000287687	0.000310559	0	1	315908	166698	315908	0.83771	84.3043	84.1719	84.4355	147.71	84.5219	147.285	U8 snoRNA-decapping enzyme	0.000142491	0.962954	1.33E+06	4.43941	0.724074	2.55309	0.999991	0.519786	0.0115506	184123;207364;135336;88473.1;45624.5;100208;	136049;149509;113859;88473.1;30350.2;79515.6;	0.781338;0.89905;0.894425;0.947109;0.788242;0.838242;	131670	0	0	0	0
DIA_OC3.mzML	DIA_OC3	Q96DE0	Q96DE0	NUD16_HUMAN	NUDT16	553656	322387	270178	553656	322387	270178	270178	RLTLEELLAVEAGATR	RLTLEELLAVEAGATR	RLTLEELLAVEAGATR3	3	3.67E-05	0.000297398	0.000314861	0.000292312	0.000287687	0.000292398	0	1	313291	203023	313291	0.937662	83.862	83.7296	84.0402	147.71	84.08	147.228	U8 snoRNA-decapping enzyme	0.000142491	0.952611	604372	4.95286	0.884629	6.27197	0.999998	0.632442	0.0162894	134076;131313;99477.3;94941;77062.3;61539.8;	130603;105626;99051.9;91211.7;77062.3;61539.8;	0.967241;0.894843;0.97398;0.925545;0.946221;0.989391;	130980	0	0	0	0
DIA_ON1.mzML	DIA_ON1	Q96DE0	Q96DE0	NUD16_HUMAN	NUDT16	117174	113808	158399	117174	113808	158399	158399	RLTLEELLAVEAGATR	RLTLEELLAVEAGATR	RLTLEELLAVEAGATR3	3	0.000558555	0.000297398	0.0034459	0.00338409	0.000287687	0.003386	0	1	117174	113808	117174	0.876623	84.028	83.808	84.2054	147.71	84.1395	147.656	U8 snoRNA-decapping enzyme	0.000142491	0	0	2.67999	0.514447	2.22931	0.998352	0.652964	0.308235	68043;62439.7;38860.1;6053.99;12606.7;19281.2;	68043;44476.7;19824;1791.07;4654.2;0;	0.977835;0.73843;0.779248;0.545633;0.717552;0.59128;	131187	0	0	0	0
DIA_ON2.mzML	DIA_ON2	Q96DE0	Q96DE0	NUD16_HUMAN	NUDT16	93412.8	98302.1	106969	93412.8	98302.1	106969	106969	RLTLEELLAVEAGATR	RLTLEELLAVEAGATR	RLTLEELLAVEAGATR3	3	0.000189861	0.000297398	0.000752445	0.000621891	0.000287687	0.000621891	0	1	93412.8	98302.1	93412.8	0.870887	83.8895	83.7573	84.0669	147.71	84.0434	147.526	U8 snoRNA-decapping enzyme	0.000142491	0	0	2.69306	0.520904	1.1768	0.997652	0.0606247	0.00675652	47800.7;60829;47162.7;25735.2;4819.28;29014.7;	47800.7;44240.4;47162.7;0;1371.71;11216.1;	0.941178;0.805428;0.974414;0.219046;0.532579;0.601787;	130980	0	0	0	0
DIA_ON3.mzML	DIA_ON3	Q96DE0	Q96DE0	NUD16_HUMAN	NUDT16	83923.7	79250.3	92516.6	83923.7	79250.3	92516.6	92516.6	RLTLEELLAVEAGATR	RLTLEELLAVEAGATR	RLTLEELLAVEAGATR3	3	0.000304847	0.000297398	0.000784314	0.000740741	0.000287687	0.000740741	0	1	68175	73944.1	68175	0.907626	83.9635	83.8313	84.0939	147.71	84.0938	147.64	U8 snoRNA-decapping enzyme	0.000142491	0	0	2.05971	0.601588	1.78461	0.998466	0.511368	0.358494	28682.3;39142.1;15093.5;13473.7;7212.29;46067.6;	28682.3;36911.4;3960.22;0;2581.29;8664.75;	0.894279;0.941253;0.456561;0.554039;0.575084;-0.150185;	131118	0	0	0	0
DIA_IN1.mzML	DIA_IN1	Q96DE0	Q96DE0	NUD16_HUMAN	NUDT16	97365.4	112342	158378	97365.4	112342	158378	158378	RLTLEELLAVEAGATR	RLTLEELLAVEAGATR	RLTLEELLAVEAGATR3	3	0.000279408	0.000297398	0.000832639	0.000777605	0.000287687	0.000777605	0	1	97365.4	112342	97365.4	0.883123	84.1173	83.8958	84.2477	147.71	84.2811	147.545	U8 snoRNA-decapping enzyme	0.000142491	0.702135	270615	2.66003	0.420304	1.6098	0.998987	0.534269	0.0123746	45958.1;61710.3;15170.3;31404.8;9108.27;50750.1;	42922.5;54442.9;978.145;0;0;50750.1;	0.876625;0.888246;0.0203508;0.537806;0.584665;0.890988;	131256	0	0	0	0
DIA_IN2.mzML	DIA_IN2	Q96DE0	Q96DE0	NUD16_HUMAN	NUDT16	64600.1	86697.7	106226	64600.1	86697.7	106226	106226	RLTLEELLAVEAGATR	RLTLEELLAVEAGATR	RLTLEELLAVEAGATR3	3	0.000216333	0.000297398	0.000814332	0.000677966	0.000287687	0.000677966	0	1	47477.7	59972.7	47477.7	0.777213	83.9068	83.6874	84.0392	147.71	84.0169	147.574	U8 snoRNA-decapping enzyme	0.000142491	0.244616	149396	2.5721	0.739428	1.85315	0.998622	0.493592	0.0832338	42258.7;17776.3;31962.3;40777.1;18945;56821.9;	22620.8;6639.43;10203.9;13572.4;18217.5;56821.9;	0.74163;0.542178;0.351871;0.560496;0.907056;0.898109;	130911	0	0	0	0
DIA_IN3.mzML	DIA_IN3	Q96DE0	Q96DE0	NUD16_HUMAN	NUDT16	108985	141643	153048	108985	141643	153048	153048	RLTLEELLAVEAGATR	RLTLEELLAVEAGATR	RLTLEELLAVEAGATR3	3	0.000265252	0.000297398	0.000801282	0.000719424	0.000287687	0.000719424	0	1	79988.1	101360	79988.1	0.864396	83.9443	83.8112	84.2069	147.71	84.0466	147.487	U8 snoRNA-decapping enzyme	0.000142491	0	0	2.73495	0.594959	2.07042	0.999634	0.350174	0.413594	40251.8;52634.3;10771.9;14649.6;8306.57;46920.3;	24476.3;52634.3;2549.58;0;2877.5;46344.2;	0.756792;0.926279;0.421299;0.570749;0.647764;0.911649;	130980	0	0	0	0
DIA_OC1.mzML	DIA_OC1	Q8N163	Q8N163	CCAR2_HUMAN	CCAR2	501418	309526	224931	501418	309526	224931	224931	RLTPLQLEIQR	RLTPLQLEIQR	RLTPLQLEIQR3	3	0.00113759	0.000909439	0.000315457	0.000313775	0.000287687	0.000313873	0	1	8641.67	5337.1	8641.67	0.554312	58.4476	58.3586	58.5359	99.5797	58.4885	99.4738	Cell cycle and apoptosis regulator protein 2	0.000334784	0	0	0.74441	0.571717	0.0823632	0.958153	1.94737	0.143444	6083.67;45502.2;4858.37;19356;4360.32;1700.59;	1659.05;8092.09;4858.37;2124.24;669.664;0;	0.61588;-0.2393;0.801784;-0.0597675;0.020295;0.133631;	91085	0	0	0	0
DIA_OC2.mzML	DIA_OC2	Q8N163	Q8N163	CCAR2_HUMAN	CCAR2	680285	346176	213503	680285	346176	213503	213503	RLTPLQLEIQR	RLTPLQLEIQR	RLTPLQLEIQR3	3	3.66E-05	0.000909439	0.000292826	0.000310463	0.000287687	0.000310559	0	1	102500	53781.5	102500	0.926452	58.4081	58.277	58.5404	99.5797	58.4364	99.4609	Cell cycle and apoptosis regulator protein 2	0.000334784	0.943128	389603	4.37157	0.525262	2.98455	0.999999	1.80936	0.111912	45047.3;59437.9;41152.8;20190.2;12746.6;7209.58;	41268.7;33903.8;41041.1;20190.2;11699;7209.58;	0.912995;0.754739;0.925872;0.955139;0.902466;0.921159;	91085	0	0	0	0
DIA_OC3.mzML	DIA_OC3	Q8N163	Q8N163	CCAR2_HUMAN	CCAR2	467136	266952	216735	467136	266952	216735	216735	RLTPLQLEIQR	RLTPLQLEIQR	RLTPLQLEIQR3	3	3.67E-05	0.000909439	0.000314861	0.000292312	0.000287687	0.000292398	0	1	97199.1	52530.7	97199.1	0.877912	57.9949	57.8177	58.1261	99.5797	57.9787	99.6388	Cell cycle and apoptosis regulator protein 2	0.000334784	0.112451	204462	3.43285	0.666181	0.0823159	0.999868	1.83814	0.133039	37071.2;77793.8;47498.5;26775;13468.2;1618.23;	32005.1;14050.7;38419.1;26775;13468.2;0;	0.870485;-0.166167;0.805907;0.990107;0.847711;0.550989;	90464	0	0	0	0
DIA_OC1.mzML	DIA_OC1	P25787	P25787	PSA2_HUMAN	PSMA2	1.60E+06	1.04E+06	1.09E+06	1.60E+06	1.04E+06	1.09E+06	1.09E+06	RLTPTEVKDYLAAIA	RLTPTEVKDYLAAIA	RLTPTEVKDYLAAIA3	3	4.74E-05	0.00069676	0.000315457	0.000313775	0.000287687	0.000313873	0	1	42466.6	27629.3	42466.6	0.917249	82.606	82.4266	82.7808	143.484	82.6204	143.462	Proteasome subunit alpha type-2	0.000287356	0.974058	1.06E+06	2.98999	0.574072	0	0.999982	1.05795	0.00817144	15091.6;11245;16707.8;6458.68;16176.1;1350.66;	10167.5;1691.12;16123;3403.48;16176.1;0;	0.788123;0.277178;0.931361;0.688465;0.984344;0.355105;	128907	0	0	0	0
DIA_OC2.mzML	DIA_OC2	P25787	P25787	PSA2_HUMAN	PSMA2	2.00E+06	992225	1.22E+06	2.00E+06	992225	1.22E+06	1.22E+06	RLTPTEVKDYLAAIA	RLTPTEVKDYLAAIA	RLTPTEVKDYLAAIA3	3	3.66E-05	0.00069676	0.000292826	0.000310463	0.000287687	0.000310559	0	1	74575.4	37899.8	74575.4	0.944049	82.4071	82.2709	82.5826	143.484	82.5077	143.246	Proteasome subunit alpha type-2	0.000287356	0.986371	906957	3.50895	0.552952	0	0.999977	0.0150401	0.00328942	29458.6;13307.5;27342.8;14263.6;23047.1;2382.49;	26333.9;0;27342.8;5847.62;20898.8;795.477;	0.92015;0.565334;0.984141;0.635263;0.92171;0.606611;	128700	0	0	0	0
DIA_OC3.mzML	DIA_OC3	P25787	P25787	PSA2_HUMAN	PSMA2	1.51E+06	911181	1.11E+06	1.51E+06	911181	1.11E+06	1.11E+06	RLTPTEVKDYLAAIA	RLTPTEVKDYLAAIA	RLTPTEVKDYLAAIA3	3	3.67E-05	0.00069676	0.000314861	0.000292312	0.000287687	0.000292398	0	1	40180.7	24114.7	40180.7	0.845698	82.0965	81.9649	82.1864	143.484	82.0644	143.613	Proteasome subunit alpha type-2	0.000287356	0.804184	955285	3.03065	0.576497	0	0.999969	0.822587	0.00580818	10993.6;12693.4;25572.4;21546.7;14564.1;0;	10993.6;2502.89;17551.9;14621.6;11635.2;0;	0.933528;0.319342;0.798314;0.780697;0.834193;0;	128217	0	0	0	0
DIA_OC1.mzML	DIA_OC1	P08571	P08571	CD14_HUMAN	CD14	688781	399081	412267	688781	399081	412267	412267	RLTVGAAQVPAQLLVGALR	RLTVGAAQVPAQLLVGALR	RLTVGAAQVPAQLLVGALR3	3	0.00994984	0.00624816	0.000315457	0.000313775	0.000287687	0.000313873	0	1	19091.4	13013.2	19091.4	0.889881	84.9062	84.6855	84.9915	148.512	85.02	148.238	Monocyte differentiation antigen CD14	0.00114405	0	0	0.970877	0.289463	0	0.650958	0	-1.00E+07	19091.4;2131.52;0;3545.09;2509.31;4682.57;	19091.4;0;0;0;0;0;	0.889881;-0.111677;0;0.588969;-0.111677;-0.0660176;	132504	0	0	0	0
DIA_OC3.mzML	DIA_OC3	P08571	P08571	CD14_HUMAN	CD14	680989	360093	357974	680989	360093	357974	357974	RLTVGAAQVPAQLLVGALR	RLTVGAAQVPAQLLVGALR	RLTVGAAQVPAQLLVGALR3	3	7.21E-05	0.00624816	0.000314861	0.000292312	0.000287687	0.000292398	0	1	55087.2	34647.6	55087.2	0.924139	84.3962	84.2644	84.5715	148.512	84.4626	148.262	Monocyte differentiation antigen CD14	0.00114405	0	0	2.44612	0.405403	0.331643	0.997726	0	-1.00E+07	33236.8;17496.8;10375.9;0;2434.34;34657.2;	33236.8;17496.8;4353.64;0;0;8087.91;	0.978252;0.894449;0.630351;0;-0.244742;0.537518;	131814	0	0	0	0
DIA_OC1.mzML	DIA_OC1	O75369	O75369	FLNB_HUMAN	FLNB	1.93E+06	1.30E+06	1.20E+06	1.93E+06	1.30E+06	1.20E+06	1.20E+06	RLTVMSLQESGLK	RLTVMSLQESGLK	RLTVMSLQESGLK3	3	4.74E-05	0.000297398	0.000315457	0.000313775	0.000287687	0.000313873	0	1	226031	141289	226031	0.925978	57.746	57.6145	57.8771	98.2961	57.7346	98.3865	Filamin-B	0.000142491	0.653723	863851	4.09922	0.497372	3.11071	0.999999	1.7161	0.0102496	121192;61950.2;72057.3;27955.5;11788;18303;	98167.8;61950.2;65912.5;27955.5;4433.58;11630;	0.885006;0.974308;0.941576;0.959911;0.679273;0.700097;	89984	0	0	0	0
DIA_OC2.mzML	DIA_OC2	O75369	O75369	FLNB_HUMAN	FLNB	2.54E+06	1.34E+06	1.22E+06	2.54E+06	1.34E+06	1.22E+06	1.22E+06	RLTVMSLQESGLK	RLTVMSLQESGLK	RLTVMSLQESGLK3	3	3.66E-05	0.000297398	0.000292826	0.000310463	0.000287687	0.000310559	0	1	304534	158425	304534	0.954901	57.6633	57.5331	57.7957	98.2961	57.6787	98.2714	Filamin-B	0.000142491	0.58122	948971	4.14891	0.781458	3.23938	0.999998	1.49871	0.00735034	132861;106959;81547.1;40858.6;25365.6;25295.8;	126141;96846.5;81547.1;38937.9;24300.7;0;	0.991893;0.886752;0.978615;0.889237;0.835297;-0.781307;	89915	0	0	0	0
DIA_OC3.mzML	DIA_OC3	O75369	O75369	FLNB_HUMAN	FLNB	2.07E+06	1.31E+06	1.10E+06	2.07E+06	1.31E+06	1.10E+06	1.10E+06	RLTVMSLQESGLK	RLTVMSLQESGLK	RLTVMSLQESGLK3	3	3.67E-05	0.000297398	0.000314861	0.000292312	0.000287687	0.000292398	0	1	165520	90785.9	165520	0.954292	57.2059	57.0749	57.3377	98.2961	57.2402	98.2682	Filamin-B	0.000142491	0.927866	909459	3.04541	0.432057	0.269785	0.999946	1.16987	0.00122104	98553.8;21508.8;59496.2;22961.4;45507.2;0;	98553.8;7470.46;59496.2;0;43967;0;	0.970635;0.599504;0.971767;0.531601;0.825689;0;	89225	0	0	0	0
DIA_OC1.mzML	DIA_OC1	Q15149	Q15149	PLEC_HUMAN	PLEC	5.56E+07	3.61E+07	5.92E+07	5.56E+07	3.61E+07	5.92E+07	5.92E+07	RLTVNEAVK	RLTVNEAVK	RLTVNEAVK2	2	4.74E-05	0.00069676	0.000315457	0.000313775	0.000287687	0.000313873	0	1	1.27E+06	749820	1.27E+06	0.986815	27.8528	27.7201	27.9849	46.8401	27.7928	46.9696	Plectin	0.000287356	0.991579	8.90E+06	5.12215	0.414097	5.73087	0.999991	0.763408	0.0362001	575360;466243;438382;243361;64974;45306.6;	575360;454978;236372;243361;63414;42888.4;	0.994499;0.980604;0.714547;0.980262;0.953916;0.925585;	43136	0	0	0	0
DIA_OC2.mzML	DIA_OC2	Q15149	Q15149	PLEC_HUMAN	PLEC	7.43E+07	3.88E+07	5.78E+07	7.43E+07	3.88E+07	5.78E+07	5.78E+07	RLTVNEAVK	RLTVNEAVK	RLTVNEAVK2	2	3.66E-05	0.00069676	0.000292826	0.000310463	0.000287687	0.000310559	0	1	1.51E+06	724029	1.51E+06	0.971073	27.8476	27.715	28.0268	46.8401	27.8469	46.8581	Plectin	0.000287356	0.98526	1.09E+07	4.97016	0.736079	4.8956	0.999997	0.219175	0.0238315	644232;543749;506503;324468;76438.4;48131.8;	644232;543749;261432;324468;74569.8;48131.8;	0.963753;0.979911;0.665788;0.970797;0.959534;0.950328;	43136	0	0	0	0
DIA_OC3.mzML	DIA_OC3	Q15149	Q15149	PLEC_HUMAN	PLEC	6.14E+07	3.44E+07	5.83E+07	6.14E+07	3.44E+07	5.83E+07	5.83E+07	RLTVNEAVK	RLTVNEAVK	RLTVNEAVK2	2	3.67E-05	0.00069676	0.000314861	0.000292312	0.000287687	0.000292398	0	1	1.32E+06	737047	1.32E+06	0.97696	27.5045	27.3267	27.6378	46.8401	27.546	46.8427	Plectin	0.000287356	0.980677	9.70E+06	5.65146	0.401862	5.72091	0.999987	0.341204	0.0266245	529936;509003;536665;283296;71471.2;51564.1;	529936;509003;529814;283296;71471.2;51564.1;	0.96101;0.989365;0.992021;0.984506;0.98841;0.982001;	42653	0	0	0	0
DIA_ON1.mzML	DIA_ON1	Q15149	Q15149	PLEC_HUMAN	PLEC	3.76E+07	4.03E+07	3.65E+07	3.76E+07	4.03E+07	3.65E+07	3.65E+07	RLTVNEAVK	RLTVNEAVK	RLTVNEAVK2	2	0.000536884	0.00069676	0.000853242	0.000732064	0.000287687	0.000732064	0	1	27288.2	27402.3	27288.2	0.682652	27.5618	27.4726	27.6479	46.8401	27.6246	46.7871	Plectin	0.000287356	0.918007	924755	1.81489	0.557748	0.888252	0.998602	1.45722	0.0605514	70191.6;21629.1;7957.34;5687.82;1328.68;0;	16545.8;5054.62;2003.14;5687.82;0;0;	0.647923;0.662279;0.541418;0.801784;-0.534522;0;	42653	0	0	0	0
DIA_ON2.mzML	DIA_ON2	Q15149	Q15149	PLEC_HUMAN	PLEC	3.52E+07	3.91E+07	3.61E+07	3.52E+07	3.91E+07	3.61E+07	3.61E+07	RLTVNEAVK	RLTVNEAVK	RLTVNEAVK2	2	0.00154774	0.00069676	0.000752445	0.000621891	0.000287687	0.000621891	0	1	60041.2	69116.5	60041.2	0.814295	27.5461	27.3677	27.6322	46.8401	27.6508	46.7829	Plectin	0.000287356	0.835115	736605	1.33943	0.403244	0.68086	0.970089	0.63995	0.0190024	53249.7;2546.28;3036.78;7224.24;1767.26;0;	52817;0;1138.79;7224.24;662.724;0;	0.835197;0.247555;0.569025;0.661481;0.569025;0;	42653	0	0	0	0
DIA_ON3.mzML	DIA_ON3	Q15149	Q15149	PLEC_HUMAN	PLEC	3.71E+07	4.09E+07	3.64E+07	3.71E+07	4.09E+07	3.64E+07	3.64E+07	RLTVNEAVK	RLTVNEAVK	RLTVNEAVK2	2	0.000471298	0.00069676	0.000784314	0.000740741	0.000287687	0.000740741	0	1	137080	136201	137080	0.940003	27.3515	27.1776	27.5296	46.8401	27.4662	46.7028	Plectin	0.000287356	0.861383	821076	1.58845	0.44223	0.508041	0.993657	0.743095	0.0119766	124185;31541.7;11512.6;6018.98;3405.25;0;	124185;10958.9;3033.21;1936.21;769.92;0;	0.974384;0.612539;0.429469;0.588302;0.426635;0;	42377	0	0	0	0
DIA_IN2.mzML	DIA_IN2	Q15149	Q15149	PLEC_HUMAN	PLEC	1.97E+07	2.58E+07	1.89E+07	1.97E+07	2.58E+07	1.89E+07	1.89E+07	RLTVNEAVK	RLTVNEAVK	RLTVNEAVK2	2	0.00130524	0.00069676	0.000814332	0.000677966	0.000287687	0.000677966	0	1	14087.3	19344.8	14087.3	0.678832	27.3846	27.2107	27.4735	46.8401	27.4488	46.7496	Plectin	0.000287356	0.816583	159870	1.3608	0.302342	0.899643	0.968271	1.00321	0.000369765	63919;2848.53;7217.99;0;0;0;	13019.1;1068.2;7217.99;0;0;0;	0.671148;0.772494;0.748459;0;0;0;	42377	0	0	0	0
DIA_OC1.mzML	DIA_OC1	P21333	P21333	FLNA_HUMAN	FLNA	2.25E+07	1.44E+07	2.75E+07	2.25E+07	1.44E+07	2.75E+07	2.75E+07	RLTVSSLQESGLK	RLTVSSLQESGLK	RLTVSSLQESGLK2	2	4.74E-05	0.0038559	0.000315457	0.000313775	0.000287687	0.000313873	0	1	90003.6	53472.5	90003.6	0.955732	46.8338	46.7019	46.9679	80.956	46.8685	80.9024	Filamin-A	0.000755487	0.97799	2.77E+06	2.90633	0.439267	1.20691	0.999912	0	-1.00E+07	35755.9;8709.97;43553.3;13224.9;0;4933.66;	35755.9;0;41022.8;13224.9;0;1757.63;	0.969025;0.456603;0.973506;0.864661;0;0.648357;	72894	0	0	0	0
DIA_OC2.mzML	DIA_OC2	P21333	P21333	FLNA_HUMAN	FLNA	2.73E+07	1.46E+07	2.83E+07	2.73E+07	1.46E+07	2.83E+07	2.84E+07	RLTVSSLQESGLK	RLTVSSLQESGLK	RLTVSSLQESGLK2	2	3.66E-05	0.0038559	0.000292826	0.000310463	0.000287687	0.000310559	0	1	101983	53054.8	101983	0.875964	46.8133	46.6815	46.9015	80.956	46.8608	80.8766	Filamin-A	0.000755487	0.983489	4.29E+06	3.78424	0.672577	2.91797	0.999999	0	-1.00E+07	36268.6;33136.4;62440.7;18456.5;6659;4821.41;	36268.6;33136.4;48603.2;17111.2;2206.63;1597.7;	0.931651;0.941312;0.822717;0.909176;0.664149;0.664149;	72894	0	0	0	0
DIA_OC3.mzML	DIA_OC3	P21333	P21333	FLNA_HUMAN	FLNA	2.56E+07	1.51E+07	2.83E+07	2.56E+07	1.51E+07	2.83E+07	2.83E+07	RLTVSSLQESGLK	RLTVSSLQESGLK	RLTVSSLQESGLK2	2	0.000262003	0.0038559	0.000314861	0.000292312	0.000287687	0.000292398	0	1	74574.6	40715.6	74574.6	0.933843	46.3473	46.2121	46.4326	80.956	46.4078	80.8475	Filamin-A	0.000755487	0.963069	3.40E+06	2.4282	0.396955	0.799798	0.994454	0.949072	0.00329143	30335.8;0;26489.5;19955.9;0;0;	30335.8;0;26489.5;17749.3;0;0;	0.940041;0;0.942995;0.90959;0;0;	72204	0	0	0	0
DIA_OC1.mzML	DIA_OC1	P21333	P21333	FLNA_HUMAN	FLNA	2.25E+07	1.44E+07	2.75E+07	2.25E+07	1.44E+07	2.75E+07	2.75E+07	RLTVSSLQESGLK	RLTVSSLQESGLK	RLTVSSLQESGLK3	3	4.74E-05	0.000297398	0.000315457	0.000313775	0.000287687	0.000313873	0	1	2.92E+06	1.72E+06	2.92E+06	0.946498	46.82	46.6893	46.9944	80.8433	46.8004	80.8795	Filamin-A	0.000142491	0.991769	1.97E+07	5.38737	0.564481	9.95617	0.99999	1.52865	0.0113843	3.36418e+06;1.4657e+06;1.2027e+06;867895;619482;468684;	3.35269e+06;1.4657e+06;602641;853212;619482;468684;	0.994959;0.991693;0.786525;0.981852;0.991268;0.983786;	72871	0	0	0	0
DIA_OC2.mzML	DIA_OC2	P21333	P21333	FLNA_HUMAN	FLNA	2.73E+07	1.46E+07	2.83E+07	2.73E+07	1.46E+07	2.83E+07	2.84E+07	RLTVSSLQESGLK	RLTVSSLQESGLK	RLTVSSLQESGLK3	3	3.66E-05	0.000297398	0.000292826	0.000310463	0.000287687	0.000310559	0	1	4.81E+06	2.50E+06	4.81E+06	0.969962	46.7995	46.6228	46.9309	80.8433	46.7943	80.8532	Filamin-A	0.000142491	0.979233	2.24E+07	5.30845	0.367924	8.85215	0.999995	0.467731	0.0196192	3.77588e+06;1.82566e+06;1.94926e+06;1.03152e+06;717403;666679;	3.31491e+06;1.82566e+06;1.94926e+06;1.03152e+06;709498;666679;	0.860523;0.979467;0.971603;0.950036;0.957048;0.976982;	72871	0	0	0	0
DIA_OC3.mzML	DIA_OC3	P21333	P21333	FLNA_HUMAN	FLNA	2.56E+07	1.51E+07	2.83E+07	2.56E+07	1.51E+07	2.83E+07	2.83E+07	RLTVSSLQESGLK	RLTVSSLQESGLK	RLTVSSLQESGLK3	3	3.67E-05	0.000297398	0.000314861	0.000292312	0.000287687	0.000292398	0	1	3.70E+06	2.03E+06	3.70E+06	0.986168	46.3306	46.1555	46.4627	80.8433	46.3416	80.819	Filamin-A	0.000142491	0.986734	2.21E+07	5.00117	0.483956	9.43357	0.999956	0.359593	0.0134418	2.95011e+06;1.51812e+06;1.2554e+06;926812;539567;736214;	221557;1.51812e+06;1.2554e+06;926812;530270;736214;	-0.403745;0.984626;0.986755;0.987898;0.971939;0.984051;	72181	0	0	0	0
DIA_ON2.mzML	DIA_ON2	P21333	P21333	FLNA_HUMAN	FLNA	1.80E+07	1.91E+07	1.42E+07	1.80E+07	1.91E+07	1.42E+07	1.42E+07	RLTVSSLQESGLK	RLTVSSLQESGLK	RLTVSSLQESGLK3	3	0.00312407	0.000297398	0.000752445	0.000621891	0.000287687	0.000621891	0	1	117407	126109	117407	0.793913	46.2931	46.1189	46.3821	80.8433	46.3581	80.7337	Filamin-A	0.000142491	0.11823	759011	1.71654	0.39444	0.000962558	0.924985	0	-1.00E+07	3.92515e+06;73190.3;44699.3;16370.2;0;25205.5;	51285.1;59178.9;44699.3;13529.1;0;0;	-0.36658;0.826641;0.737615;0.836759;0;-0.0898591;	72043	0	0	0	0
DIA_OC1.mzML	DIA_OC1	P21333	P21333	FLNA_HUMAN	FLNA	2.25E+07	1.44E+07	2.75E+07	2.25E+07	1.44E+07	2.75E+07	2.75E+07	RLTVSSLQESGLKVNQPASFAVSLNGAK	RLTVSSLQESGLKVNQPASFAVSLNGAK	RLTVSSLQESGLKVNQPASFAVSLNGAK4	4	4.74E-05	0.000297398	0.000315457	0.000313775	0.000287687	0.000313873	0	1	214274	141745	214274	0.93068	68.9908	68.8567	69.1649	118.155	69.1679	117.755	Filamin-A	0.000184775	0.979241	1.30E+06	3.58822	0.666886	0.584013	0.999988	0	-1.00E+07	99064;93146.8;76590.8;131587;56120.7;57259;	45146;91363;65652.5;58635.8;35801.9;57259;	0.681682;0.940503;0.884044;-0.0233567;0.705119;0.968479;	107603	0	0	0	0
DIA_OC2.mzML	DIA_OC2	P21333	P21333	FLNA_HUMAN	FLNA	2.73E+07	1.46E+07	2.83E+07	2.73E+07	1.46E+07	2.83E+07	2.84E+07	RLTVSSLQESGLKVNQPASFAVSLNGAK	RLTVSSLQESGLKVNQPASFAVSLNGAK	RLTVSSLQESGLKVNQPASFAVSLNGAK4	4	3.66E-05	0.000297398	0.000292826	0.000310463	0.000287687	0.000310559	0	1	324343	173573	324343	0.957627	68.8973	68.7229	69.0286	118.155	69.1107	117.673	Filamin-A	0.000184775	0.910928	1.18E+06	4.10537	0.629539	0.0551557	1	0	-1.00E+07	167271;169464;95878.2;218460;203680;66942.8;	155260;168638;88762.4;127578;109639;66942.8;	0.918767;0.949641;0.949439;0.670473;0.148145;0.9886;	107534	0	0	0	0
DIA_OC3.mzML	DIA_OC3	P21333	P21333	FLNA_HUMAN	FLNA	2.56E+07	1.51E+07	2.83E+07	2.56E+07	1.51E+07	2.83E+07	2.83E+07	RLTVSSLQESGLKVNQPASFAVSLNGAK	RLTVSSLQESGLKVNQPASFAVSLNGAK	RLTVSSLQESGLKVNQPASFAVSLNGAK4	4	3.67E-05	0.000297398	0.000314861	0.000292312	0.000287687	0.000292398	0	1	322575	184648	322575	0.983703	68.581	68.4036	68.7144	118.155	68.6583	117.981	Filamin-A	0.000184775	0.993124	1.44E+06	3.99678	0.671575	3.08955	0.999999	0	-1.00E+07	191774;130215;110023;149818;75978.1;82336.9;	191774;130215;110023;124217;75978.1;82336.9;	0.978524;0.976144;0.9843;0.844695;0.928072;0.994858;	107051	0	0	0	0
DIA_OC1.mzML	DIA_OC1	O60684;P52294	O60684;P52294;O15131	IMA5_HUMAN;IMA7_HUMAN	KPNA1;KPNA6	1.07E+06	675531	615390	1.07E+06	675531	615390		RLVELLMHNDYK	RLVELLMHNDYK	RLVELLMHNDYK3	3	0.00021063	0.000297398	0.000315457	0.000313775	0.000287687	0.000313873	0	0	406453	262577	406453	0.938273	56.8235	56.6491	56.9545	96.2215	56.5412	96.7429	Importin subunit alpha-7	0.000184775	0.975915	2.91E+06	4.37115	0.393837	2.90899	0.995069	0	-1.00E+07	246518;1.44604e+06;112465;59757.6;9208.69;63277.5;	246518;1.3636e+06;96657.6;59449;0;63277.5;	0.980741;0.963651;0.824866;0.869582;0.476096;0.946057;	88538	0	0	0	0
DIA_OC2.mzML	DIA_OC2	O60684;P52294	O60684;P52294;O15131	IMA5_HUMAN;IMA7_HUMAN	KPNA1;KPNA6	1.34E+06	728350	631678	1.34E+06	728350	631678		RLVELLMHNDYK	RLVELLMHNDYK	RLVELLMHNDYK3	3	0.000347573	0.000297398	0.000292826	0.000310463	0.000287687	0.000310559	0	0	443173	226006	443173	0.992648	56.6988	56.5214	56.8731	96.2215	56.4895	96.634	Importin subunit alpha-7	0.000184775	0.964965	3.33E+06	3.53293	0.317224	2.13177	0.990451	1.09487	0.0110486	312063;1.8349e+06;131111;42111.7;15606.7;35611.2;	312063;1.64987e+06;131111;12256;0;0;	0.992052;0.907159;0.994069;0.5238;0.571082;0.500004;	88400	0	0	0	0
DIA_OC3.mzML	DIA_OC3	O60684;P52294	O60684;P52294;O15131	IMA5_HUMAN;IMA7_HUMAN	KPNA1;KPNA6	1.22E+06	708245	683453	1.22E+06	708245	683453		RLVELLMHNDYK	RLVELLMHNDYK	RLVELLMHNDYK3	3	3.67E-05	0.000297398	0.000314861	0.000292312	0.000287687	0.000292398	0	0	540075	300771	540075	0.980302	56.0197	55.8413	56.2412	96.2215	55.9901	96.2579	Importin subunit alpha-7	0.000184775	0.956195	2.45E+06	5.07579	0.89615	3.52201	1	0	-1.00E+07	363013;313752;118629;107209;41360.4;58641;	363013;151032;118629;107209;24696.9;58432.6;	0.991457;-0.137869;0.962615;0.944056;0.785076;0.946907;	87365	0	0	0	0
DIA_OC2.mzML	DIA_OC2	Q03252	Q03252	LMNB2_HUMAN	LMNB2	6.49E+06	3.18E+06	2.99E+06	6.49E+06	3.18E+06	2.99E+06	2.99E+06	RLVEVDSSR	RLVEVDSSR	RLVEVDSSR2	2	3.66E-05	0.012653	0.000292826	0.000310463	0.000287687	0.000310559	0	1	61294.5	27783.2	61294.5	0.9128	25.9133	25.778	25.9986	43.2625	25.8766	43.3638	Lamin-B2	0.0020132	0.890326	1.40E+06	1.49372	0.561064	0.3441	0.998544	0	-1.00E+07	61294.5;14100.8;7111.69;12087.3;0;0;	61294.5;4993.57;0;0;0;0;	0.9128;0.698993;0.469777;0.469777;0;0;	40102	0	0	0	0
DIA_OC3.mzML	DIA_OC3	Q03252	Q03252	LMNB2_HUMAN	LMNB2	6.32E+06	3.41E+06	2.92E+06	6.32E+06	3.41E+06	2.92E+06	2.92E+06	RLVEVDSSR	RLVEVDSSR	RLVEVDSSR2	2	0.000205262	0.012653	0.000314861	0.000292312	0.000287687	0.000292398	0	1	44450.5	23607.5	44450.5	0.721255	25.6571	25.5679	25.7432	43.2625	25.6404	43.2172	Lamin-B2	0.0020132	0.903831	2.69E+06	1.69517	0.206253	1.66133	0.996025	1.05795	0.0565152	77866.3;0;1449.9;19115.1;4151.78;0;	39886.7;0;1449.9;3116.93;3113.83;0;	0.712041;0;0.801784;0.0749508;0.801784;0;	39757	0	0	0	0
DIA_OC1.mzML	DIA_OC1	Q13616	Q13616	CUL1_HUMAN	CUL1	1.07E+06	690491	824445	1.07E+06	690491	824445	824445	RLVHQNSASDDAEASMISK	RLVHQNSASDDAEASMISK	RLVHQNSASDDAEASMISK3	3	4.74E-05	0.00069676	0.000315457	0.000313775	0.000287687	0.000313873	0	1	19708.6	11508.2	19708.6	0.891275	31.9185	31.8295	32.0506	55.0808	32.0032	54.9077	Cullin-1	0.000287356	0.647932	229928	2.43359	0.402876	1.97E-05	0.999864	0	-1.00E+07	14291.7;5735.61;16850.1;0;8343.74;3046.62;	11364.8;0;8252.16;0;8343.74;0;	0.851915;0.594635;0.726859;0;0.944888;0.594635;	49501	0	0	0	0
DIA_OC2.mzML	DIA_OC2	Q13616	Q13616	CUL1_HUMAN	CUL1	1.25E+06	627580	847711	1.25E+06	627580	847711	847711	RLVHQNSASDDAEASMISK	RLVHQNSASDDAEASMISK	RLVHQNSASDDAEASMISK3	3	3.66E-05	0.00069676	0.000292826	0.000310463	0.000287687	0.000310559	0	1	45932.7	21853.6	45932.7	0.826994	32.0408	31.9524	32.172	55.0808	32.0641	55.0174	Cullin-1	0.000287356	0.942427	326813	3.47172	0.77041	0.931813	1	0	-1.00E+07	20264.2;24629.8;21517;7813.13;12526.8;10128.4;	18117;17325.1;18264.8;2272.25;10490.6;10128.4;	0.897792;0.744556;0.898583;0.609866;0.840873;0.9445;	49708	0	0	0	0
DIA_OC3.mzML	DIA_OC3	Q13616	Q13616	CUL1_HUMAN	CUL1	1.07E+06	623106	833149	1.07E+06	623106	833149	833149	RLVHQNSASDDAEASMISK	RLVHQNSASDDAEASMISK	RLVHQNSASDDAEASMISK3	3	7.21E-05	0.00069676	0.000314861	0.000292312	0.000287687	0.000292398	0	1	54022.4	30880.2	54022.4	0.929907	31.61	31.4782	31.7415	55.0808	31.6858	54.9309	Cullin-1	0.000287356	0	0	2.47671	0.390585	0.191684	0.997824	0	-1.00E+07	22867;12455.6;3300;0;18699.8;0;	22867;12455.6;0;0;18699.8;0;	0.948822;0.830139;0.283787;0;0.97323;0;	49087	0	0	0	0
DIA_OC2.mzML	DIA_OC2	P42677;Q71UM5	Q71UM5;P42677	RS27L_HUMAN;RS27_HUMAN	RPS27;RPS27L	3.21E+06	1.68E+06	1.14E+06	3.21E+06	1.68E+06	1.14E+06		RLVQSPNSYFMDVK	RLVQSPNSYFMDVK	RLVQSPNSYFMDVK3	3	0.000810251	0.0178782	0.000292826	0.000310463	0.000287687	0.000310559	0	0	18097.2	9286.57	18097.2	0.876931	61.1427	61.054	61.2747	104.053	61.2625	103.874	40S ribosomal protein S27	0.0027802	0.769713	1.41E+06	1.70649	0.330843	0	0.976915	0	-1.00E+07	9521.99;21926.3;2737.52;10733.8;0;3036.55;	9521.99;4763.57;0;8575.21;0;0;	0.937598;0.364187;-0.171756;0.809565;0;0.542043;	95374	0	0	0	0
DIA_OC1.mzML	DIA_OC1	Q01082	Q01082	SPTB2_HUMAN	SPTBN1	7.01E+07	4.25E+07	6.39E+07	7.01E+07	4.25E+07	6.39E+07	6.39E+07	RLVSDGNINSDR	RLVSDGNINSDR	RLVSDGNINSDR2	2	4.74E-05	0.00147658	0.000315457	0.000313775	0.000287687	0.000313873	0	1	80237.8	47175.8	80237.8	0.850429	26.8514	26.7617	26.983	45.1693	26.8729	45.2018	Spectrin beta chain, non-erythrocytic 1	0.000447127	0.988692	2.04E+06	2.38591	0.388312	1.55611	0.999658	1.51133	0.0628677	37692.8;61069;0;8129.68;0;0;	36409.9;35698.1;0;8129.68;0;0;	0.926334;0.754683;0;0.93091;0;0;	41565	0	0	0	0
DIA_OC2.mzML	DIA_OC2	Q01082	Q01082	SPTB2_HUMAN	SPTBN1	9.19E+07	4.57E+07	6.43E+07	9.19E+07	4.57E+07	6.43E+07	6.43E+07	RLVSDGNINSDR	RLVSDGNINSDR	RLVSDGNINSDR2	2	3.66E-05	0.00147658	0.000292826	0.000310463	0.000287687	0.000310559	0	1	109626	51612.9	109626	0.954551	26.9335	26.7555	27.1079	45.1693	26.9293	45.2438	Spectrin beta chain, non-erythrocytic 1	0.000447127	0.882627	2.09E+06	1.9012	0.681092	1.23743	0.999828	1.54168	0.0278959	56980.3;52645.9;0;3442.67;0;0;	56980.3;52645.9;0;0;0;0;	0.927263;0.984084;0;0.466167;0;0;	41703	0	0	0	0
DIA_OC3.mzML	DIA_OC3	Q01082	Q01082	SPTB2_HUMAN	SPTBN1	8.14E+07	4.31E+07	6.46E+07	8.14E+07	4.31E+07	6.46E+07	6.46E+07	RLVSDGNINSDR	RLVSDGNINSDR	RLVSDGNINSDR2	2	3.67E-05	0.00147658	0.000314861	0.000292312	0.000287687	0.000292398	0	1	109144	60640.9	109144	0.966842	26.5899	26.4578	26.7643	45.1693	26.6496	45.1546	Spectrin beta chain, non-erythrocytic 1	0.000447127	0.964915	1.77E+06	2.18714	0.638799	1.84283	0.999813	1.07623	0.0259974	55435.4;55628.7;0;3432.39;0;0;	55435.4;52436.6;0;1272.18;0;0;	0.974657;0.965969;0;0.662299;0;0;	41220	0	0	0	0
DIA_ON2.mzML	DIA_ON2	Q01082	Q01082	SPTB2_HUMAN	SPTBN1	3.05E+07	3.49E+07	3.76E+07	3.05E+07	3.49E+07	3.76E+07	3.76E+07	RLVSDGNINSDR	RLVSDGNINSDR	RLVSDGNINSDR2	2	0.00920972	0.00147658	0.000752445	0.000621891	0.000287687	0.000621891	0	1	10318.1	11877.7	10318.1	0.914266	26.6728	26.5418	26.7618	45.1693	26.7652	45.1108	Spectrin beta chain, non-erythrocytic 1	0.000447127	0	0	1.14401	0.536754	0.54269	0.833765	0	-1.00E+07	9442.16;2790.44;0;0;0;0;	9442.16;875.931;0;0;0;0;	0.939703;0.640067;0;0;0;0;	41289	0	0	0	0
DIA_OC1.mzML	DIA_OC1	Q01082	Q01082	SPTB2_HUMAN	SPTBN1	7.01E+07	4.25E+07	6.39E+07	7.01E+07	4.25E+07	6.39E+07	6.39E+07	RLVSDGNINSDR	RLVSDGNINSDR	RLVSDGNINSDR3	3	4.74E-05	0.000297398	0.000315457	0.000313775	0.000287687	0.000313873	0	1	1.49E+06	878318	1.49E+06	0.981411	26.8808	26.7491	27.0124	45.327	26.9602	45.2544	Spectrin beta chain, non-erythrocytic 1	0.000142491	0.995305	1.20E+07	5.52701	0.705229	7.58204	0.999989	0	-1.00E+07	985741;842497;375537;275831;254718;219052;	985741;842497;375537;275831;247961;219052;	0.982684;0.981391;0.983798;0.978219;0.94207;0.965022;	41611	0	0	0	0
DIA_OC2.mzML	DIA_OC2	Q01082	Q01082	SPTB2_HUMAN	SPTBN1	9.19E+07	4.57E+07	6.43E+07	9.19E+07	4.57E+07	6.43E+07	6.43E+07	RLVSDGNINSDR	RLVSDGNINSDR	RLVSDGNINSDR3	3	3.66E-05	0.000297398	0.000292826	0.000310463	0.000287687	0.000310559	0	1	1.96E+06	922105	1.96E+06	0.9898	26.9179	26.7429	27.0491	45.327	27.0162	45.2158	Spectrin beta chain, non-erythrocytic 1	0.000142491	0.989215	1.34E+07	5.60467	0.665529	4.8251	0.999987	0.70569	0.00933176	1.21661e+06;1.09763e+06;504595;356331;266129;312751;	1.21661e+06;1.09763e+06;504595;356331;253477;312751;	0.993754;0.991567;0.98536;0.990647;0.888844;0.97439;	41680	0	0	0	0
DIA_OC3.mzML	DIA_OC3	Q01082	Q01082	SPTB2_HUMAN	SPTBN1	8.14E+07	4.31E+07	6.46E+07	8.14E+07	4.31E+07	6.46E+07	6.46E+07	RLVSDGNINSDR	RLVSDGNINSDR	RLVSDGNINSDR3	3	3.67E-05	0.000297398	0.000314861	0.000292312	0.000287687	0.000292398	0	1	1.46E+06	810545	1.46E+06	0.985859	26.5732	26.4422	26.7506	45.327	26.734	45.1222	Spectrin beta chain, non-erythrocytic 1	0.000142491	0.973104	1.13E+07	5.64874	0.62243	6.56889	0.999994	1.11901	0.0222956	915517;815643;348830;294382;259647;222456;	915517;815643;348830;294382;234149;222456;	0.994041;0.986947;0.981925;0.987508;0.912462;0.98639;	41197	0	0	0	0
DIA_ON1.mzML	DIA_ON1	Q01082	Q01082	SPTB2_HUMAN	SPTBN1	3.27E+07	4.03E+07	3.66E+07	3.27E+07	4.03E+07	3.66E+07	3.66E+07	RLVSDGNINSDR	RLVSDGNINSDR	RLVSDGNINSDR3	3	0.000141543	0.000297398	0.000853242	0.000732064	0.000287687	0.000732064	0	1	341958	349439	341958	0.973576	26.6289	26.4979	26.7648	45.327	26.832	45.0214	Spectrin beta chain, non-erythrocytic 1	0.000142491	0.973011	2.11E+06	4.43175	0.536454	3.80344	0.999996	0	-1.00E+07	198294;218691;70366.5;62236.5;0;50543.5;	198294;209355;70366.5;62236.5;0;50543.5;	0.970715;0.970316;0.97743;0.980188;0;0.978666;	41197	0	0	0	0
DIA_ON2.mzML	DIA_ON2	Q01082	Q01082	SPTB2_HUMAN	SPTBN1	3.05E+07	3.49E+07	3.76E+07	3.05E+07	3.49E+07	3.76E+07	3.76E+07	RLVSDGNINSDR	RLVSDGNINSDR	RLVSDGNINSDR3	3	0.00012216	0.000297398	0.000752445	0.000621891	0.000287687	0.000621891	0	1	283572	322441	283572	0.973705	26.6602	26.528	26.792	45.327	26.8495	45.0855	Spectrin beta chain, non-erythrocytic 1	0.000142491	0.915292	2.43E+06	4.59947	0.363101	3.25024	0.999953	0.699733	0.00360523	194806;170800;55967.9;56803.6;0;44952.3;	194806;170800;55967.9;56803.6;0;44952.3;	0.996327;0.991319;0.912557;0.980991;0;0.971666;	41266	0	0	0	0
DIA_ON3.mzML	DIA_ON3	Q01082	Q01082	SPTB2_HUMAN	SPTBN1	3.55E+07	3.58E+07	3.73E+07	3.55E+07	3.58E+07	3.73E+07	3.73E+07	RLVSDGNINSDR	RLVSDGNINSDR	RLVSDGNINSDR3	3	0.00013598	0.000297398	0.000784314	0.000740741	0.000287687	0.000740741	0	1	313973	324431	313973	0.97899	26.4669	26.3348	26.5979	45.327	26.6782	44.9886	Spectrin beta chain, non-erythrocytic 1	0.000142491	0.990748	2.32E+06	4.11648	0.535483	0.0450653	0.999987	0	-1.00E+07	220850;162898;89764.6;61310.3;0;42661.2;	217406;162898;89764.6;61310.3;0;42661.2;	0.975995;0.982126;0.970841;0.98259;0;0.968123;	40990	0	0	0	0
DIA_IN1.mzML	DIA_IN1	Q01082	Q01082	SPTB2_HUMAN	SPTBN1	3.11E+07	3.78E+07	2.33E+07	3.11E+07	3.78E+07	2.33E+07	2.33E+07	RLVSDGNINSDR	RLVSDGNINSDR	RLVSDGNINSDR3	3	0.000201248	0.000297398	0.000832639	0.000777605	0.000287687	0.000777605	0	1	118190	157280	118190	0.933645	26.8575	26.725	26.9465	45.327	27.0378	44.9946	Spectrin beta chain, non-erythrocytic 1	0.000142491	0.801808	1.38E+06	3.64548	0.595576	0.00413373	0.999973	0	-1.00E+07	131058;75671.7;28996;17810.6;9628.39;13877.9;	82658.3;71383.1;28996;17810.6;1531;13497.9;	0.6433;0.929841;0.942197;0.934972;0.122725;0.919769;	41542	0	0	0	0
DIA_IN2.mzML	DIA_IN2	Q01082	Q01082	SPTB2_HUMAN	SPTBN1	2.84E+07	3.68E+07	2.37E+07	2.84E+07	3.68E+07	2.37E+07	2.37E+07	RLVSDGNINSDR	RLVSDGNINSDR	RLVSDGNINSDR3	3	0.00020247	0.000297398	0.000814332	0.000677966	0.000287687	0.000677966	0	1	202131	277568	202131	0.915439	26.4578	26.3265	26.5893	45.327	26.6249	45.0005	Spectrin beta chain, non-erythrocytic 1	0.000142491	0.876125	962209	3.63538	0.780341	3.02959	0.999973	0	-1.00E+07	145124;123517;61965.1;29890.3;7390.52;9244.26;	138125;123517;48723.9;29890.3;0;0;	0.959987;0.939234;0.834031;0.949815;-0.014801;0.557465;	40921	0	0	0	0
DIA_IN3.mzML	DIA_IN3	Q01082	Q01082	SPTB2_HUMAN	SPTBN1	2.84E+07	3.48E+07	2.41E+07	2.84E+07	3.48E+07	2.41E+07	2.41E+07	RLVSDGNINSDR	RLVSDGNINSDR	RLVSDGNINSDR3	3	0.000185357	0.000297398	0.000801282	0.000719424	0.000287687	0.000719424	0	1	168007	227820	168007	0.968152	26.719	26.588	26.8509	45.327	26.8567	45.0865	Spectrin beta chain, non-erythrocytic 1	0.000142491	0.951432	1.19E+06	4.55405	0.799034	0.000456186	0.999994	0.595449	0.248109	127353;102667;44571.1;20769;8326.71;33906;	123509;102667;44571.1;20769;0;33585.6;	0.975148;0.971739;0.967204;0.952456;-0.140155;0.956136;	41335	0	0	0	0
DIA_OC1.mzML	DIA_OC1	Q01082	Q01082	SPTB2_HUMAN	SPTBN1	7.01E+07	4.25E+07	6.39E+07	7.01E+07	4.25E+07	6.39E+07	6.39E+07	RLVSDGNINSDRIQEK	RLVSDGNINSDRIQEK	RLVSDGNINSDRIQEK3	3	4.74E-05	0.000297398	0.000315457	0.000313775	0.000287687	0.000313873	0	1	479670	281751	479670	0.939965	31.2962	31.1639	31.4273	53.6837	31.3251	53.6472	Spectrin beta chain, non-erythrocytic 1	0.000142491	0.988659	6.52E+06	4.65478	0.621631	5.99874	0.999996	0.937941	0.032918	392966;225710;175964;167937;92983.6;80582.5;	390378;225710;175964;167937;92983.6;77996.2;	0.981921;0.947577;0.94716;0.966905;0.961959;0.901705;	48528	0	0	0	0
DIA_OC2.mzML	DIA_OC2	Q01082	Q01082	SPTB2_HUMAN	SPTBN1	9.19E+07	4.57E+07	6.43E+07	9.19E+07	4.57E+07	6.43E+07	6.43E+07	RLVSDGNINSDRIQEK	RLVSDGNINSDRIQEK	RLVSDGNINSDRIQEK3	3	3.66E-05	0.000297398	0.000292826	0.000310463	0.000287687	0.000310559	0	1	519143	247256	519143	0.919608	31.3294	31.1991	31.464	53.6837	31.3936	53.5641	Spectrin beta chain, non-erythrocytic 1	0.000142491	0.964033	7.73E+06	5.47127	0.600425	9.10477	0.999976	0.789023	0.0330722	417268;211908;262107;167197;95756.6;86383.5;	417268;211908;220851;167197;95756.6;86383.5;	0.977264;0.967575;0.865703;0.974323;0.972467;0.939755;	48597	0	0	0	0
DIA_OC3.mzML	DIA_OC3	Q01082	Q01082	SPTB2_HUMAN	SPTBN1	8.14E+07	4.31E+07	6.46E+07	8.14E+07	4.31E+07	6.46E+07	6.46E+07	RLVSDGNINSDRIQEK	RLVSDGNINSDRIQEK	RLVSDGNINSDRIQEK3	3	3.67E-05	0.000297398	0.000314861	0.000292312	0.000287687	0.000292398	0	1	500954	279918	500954	0.9562	30.9897	30.8123	31.1207	53.6837	31.0292	53.6374	Spectrin beta chain, non-erythrocytic 1	0.000142491	0.988437	7.04E+06	5.24902	0.617472	8.50698	1	0.872162	0.0341129	441721;206382;191499;164671;82573.6;111722;	439988;206382;182851;164671;82573.6;111722;	0.985182;0.989216;0.916483;0.978614;0.951207;0.960212;	48114	0	0	0	0
DIA_ON1.mzML	DIA_ON1	Q01082	Q01082	SPTB2_HUMAN	SPTBN1	3.27E+07	4.03E+07	3.66E+07	3.27E+07	4.03E+07	3.66E+07	3.66E+07	RLVSDGNINSDRIQEK	RLVSDGNINSDRIQEK	RLVSDGNINSDRIQEK3	3	0.000141543	0.000297398	0.000853242	0.000732064	0.000287687	0.000732064	0	1	38704.5	39840.3	38704.5	0.775174	30.9558	30.8668	31.044	53.6837	31.0927	53.4452	Spectrin beta chain, non-erythrocytic 1	0.000142491	0.898702	1.44E+06	2.7127	0.683291	5.43611	0.99999	0.789802	0.345042	22901.9;52888.8;29380.2;62427.2;7114.92;5402.74;	22901.9;12245.8;22406.7;32242.2;0;4052.05;	0.801784;0.650818;0.838326;0.749113;0.133631;0.801784;	47976	0	0	0	0
DIA_ON2.mzML	DIA_ON2	Q01082	Q01082	SPTB2_HUMAN	SPTBN1	3.05E+07	3.49E+07	3.76E+07	3.05E+07	3.49E+07	3.76E+07	3.76E+07	RLVSDGNINSDRIQEK	RLVSDGNINSDRIQEK	RLVSDGNINSDRIQEK3	3	0.00012216	0.000297398	0.000752445	0.000621891	0.000287687	0.000621891	0	1	62177.8	67350	62177.8	0.914457	30.9837	30.8976	31.1189	53.6837	31.0904	53.485	Spectrin beta chain, non-erythrocytic 1	0.000142491	0.988855	1.49E+06	3.49596	0.581107	2.91993	0.999975	0	-1.00E+07	177961;33160.2;32310.3;42668.8;7098.37;7442.1;	177961;31320.1;30857.7;34684.4;0;0;	0.940397;0.911803;0.917151;0.808139;0.554597;0.554597;	48045	0	0	0	0
DIA_ON3.mzML	DIA_ON3	Q01082	Q01082	SPTB2_HUMAN	SPTBN1	3.55E+07	3.58E+07	3.73E+07	3.55E+07	3.58E+07	3.73E+07	3.73E+07	RLVSDGNINSDRIQEK	RLVSDGNINSDRIQEK	RLVSDGNINSDRIQEK3	3	0.00013598	0.000297398	0.000784314	0.000740741	0.000287687	0.000740741	0	1	83784.6	83247.3	83784.6	0.946782	30.8348	30.7033	30.923	53.6837	30.9149	53.5404	Spectrin beta chain, non-erythrocytic 1	0.000142491	0.950755	2.08E+06	4.08874	0.480708	5.09121	0.999996	0	-1.00E+07	47093.2;29300.6;40838.7;74103.8;15588;14474.8;	15771.8;28529.8;40838.7;42948.3;15588;14416.1;	0.605578;0.936138;0.959441;0.677425;0.944044;0.931984;	47838	0	0	0	0
DIA_IN1.mzML	DIA_IN1	Q01082	Q01082	SPTB2_HUMAN	SPTBN1	3.11E+07	3.78E+07	2.33E+07	3.11E+07	3.78E+07	2.33E+07	2.33E+07	RLVSDGNINSDRIQEK	RLVSDGNINSDRIQEK	RLVSDGNINSDRIQEK3	3	0.000279408	0.000297398	0.000832639	0.000777605	0.000287687	0.000777605	0	1	32631.9	41473.9	32631.9	0.906636	31.2285	31.0968	31.3175	53.6837	31.2992	53.5345	Spectrin beta chain, non-erythrocytic 1	0.000142491	0.996917	1.03E+06	1.84737	0.545326	1.05082	0.998678	1.18204	0.642604	0;16601.1;14015.8;39464.9;12067.4;7195.04;	0;16601.1;13527.5;8190.6;12067.4;2503.35;	0;0.932428;0.91528;0.178224;0.919167;0.688892;	48390	0	0	0	0
DIA_IN2.mzML	DIA_IN2	Q01082	Q01082	SPTB2_HUMAN	SPTBN1	2.84E+07	3.68E+07	2.37E+07	2.84E+07	3.68E+07	2.37E+07	2.37E+07	RLVSDGNINSDRIQEK	RLVSDGNINSDRIQEK	RLVSDGNINSDRIQEK3	3	0.000216333	0.000297398	0.000814332	0.000677966	0.000287687	0.000677966	0	1	35395.9	47021.7	35395.9	0.869421	30.7858	30.6969	30.8712	53.6837	30.8822	53.4492	Spectrin beta chain, non-erythrocytic 1	0.000142491	0.992699	804890	2.85599	0.439451	2.25021	0.99929	1.08539	0.511699	0;6849.23;26902.5;59263.4;4844.96;10871.4;	0;5136.93;21700.5;42045;4844.96;8558.49;	0;0.801784;0.895065;0.969753;0.801784;0.844997;	47700	0	0	0	0
DIA_IN3.mzML	DIA_IN3	Q01082	Q01082	SPTB2_HUMAN	SPTBN1	2.84E+07	3.48E+07	2.41E+07	2.84E+07	3.48E+07	2.41E+07	2.41E+07	RLVSDGNINSDRIQEK	RLVSDGNINSDRIQEK	RLVSDGNINSDRIQEK3	3	0.000265252	0.000297398	0.000801282	0.000719424	0.000287687	0.000719424	0	1	34810.9	49442.2	34810.9	0.904898	31.0467	30.9144	31.1349	53.6837	31.0944	53.6063	Spectrin beta chain, non-erythrocytic 1	0.000142491	0.978879	1.02E+06	2.83313	0.428811	1.75152	0.999439	1.05795	0.145606	0;10218.8;22298.7;58409.5;3257.12;9124.03;	0;3421.18;22298.7;49032;1090.45;9091;	0;0.66906;0.929519;0.946099;0.66906;0.933259;	48114	0	0	0	0
DIA_OC1.mzML	DIA_OC1	P46976	P46976	GLYG_HUMAN	GYG1	1.16E+07	7.16E+06	5.43E+06	1.16E+07	7.16E+06	5.43E+06	5.43E+06	RLVVLATPQVSDSMR	RLVVLATPQVSDSMR	RLVVLATPQVSDSMR3	3	0.000236742	0.00217104	0.000315457	0.000313775	0.000287687	0.000313873	0	1	1.37E+06	852500	1.37E+06	0.933645	58.1899	57.8817	58.3672	99.4633	58.4203	99.0811	Glycogenin-1	0.000553003	0.864148	6.48E+06	2.97103	0.586319	3.29116	0.992941	0.914269	0.0257616	858192;703509;75847.3;100874;374672;302365;	651293;703509;0;0;374672;286898;	0.748167;0.977151;-0.00831747;0.167868;0.953827;0.800606;	90681	0	0	0	0
DIA_OC2.mzML	DIA_OC2	P46976	P46976	GLYG_HUMAN	GYG1	1.38E+07	6.94E+06	5.28E+06	1.38E+07	6.94E+06	5.28E+06	5.28E+06	RLVVLATPQVSDSMR	RLVVLATPQVSDSMR	RLVVLATPQVSDSMR3	3	0.000288637	0.00217104	0.000292826	0.000310463	0.000287687	0.000310559	0	1	883438	472682	883438	0.923046	57.9764	57.757	58.2396	99.4633	58.3671	98.7504	Glycogenin-1	0.000553003	0.94155	8.05E+06	2.09417	0.638355	0.900782	0.993568	1.05795	0.215572	718711;811962;0;391505;188730;122194;	281978;811962;0;391039;40253;31223.8;	0.507194;0.967894;0;0.854639;0.391008;0.442668;	90405	0	0	0	0
DIA_OC3.mzML	DIA_OC3	P46976	P46976	GLYG_HUMAN	GYG1	1.26E+07	7.35E+06	6.55E+06	1.26E+07	7.35E+06	6.55E+06	6.55E+06	RLVVLATPQVSDSMR	RLVVLATPQVSDSMR	RLVVLATPQVSDSMR3	3	3.67E-05	0.00217104	0.000314861	0.000292312	0.000287687	0.000292398	0	1	1.06E+06	572443	1.06E+06	0.864338	57.7802	57.5177	58.0006	99.4633	57.9139	99.2622	Glycogenin-1	0.000553003	0.913252	7.87E+06	3.02431	0.538984	1.71432	0.999777	0.635465	0.029798	988017;588202;121437;371703;494447;353841;	904870;569738;0;218404;494447;0;	0.901709;0.854756;-0.0602943;0.782531;0.875379;0.519613;	90129	0	0	0	0
DIA_IN2.mzML	DIA_IN2	P46976	P46976	GLYG_HUMAN	GYG1	2.61E+06	3.47E+06	3.89E+06	2.61E+06	3.47E+06	3.89E+06	3.89E+06	RLVVLATPQVSDSMR	RLVVLATPQVSDSMR	RLVVLATPQVSDSMR3	3	0.000216333	0.00217104	0.000814332	0.000677966	0.000287687	0.000677966	0	1	109564	153243	109564	0.903991	57.7272	57.6381	57.8593	99.4633	57.9324	99.0912	Glycogenin-1	0.000553003	0.787506	946955	1.94577	0.419295	4.31522	0.993145	0	-1.00E+07	300885;57087.2;0;0;25034.1;52387.4;	114888;52992.3;0;0;4183.98;52387.4;	0.116066;0.917987;0;0;0.224257;0.944121;	89922	0	0	0	0
DIA_IN3.mzML	DIA_IN3	P46976	P46976	GLYG_HUMAN	GYG1	2.96E+06	3.92E+06	5.76E+06	2.96E+06	3.92E+06	5.76E+06	5.76E+06	RLVVLATPQVSDSMR	RLVVLATPQVSDSMR	RLVVLATPQVSDSMR3	3	0.00414043	0.00217104	0.000801282	0.000719424	0.000287687	0.000719424	0	1	84424.7	108697	84424.7	0.835646	57.6303	57.4552	57.8503	99.4633	58.1494	98.5304	Glycogenin-1	0.000553003	0.914639	1.91E+06	1.15759	0.177196	1.08831	0.923416	0	-1.00E+07	43097.7;80568.7;54529;0;12140.8;24563.3;	0;80568.7;0;0;3856.04;0;	0.121608;0.850159;0.166138;0;0.532416;0.551197;	89784	0	0	0	0
DIA_OC1.mzML	DIA_OC1	P35749	P35749	MYH11_HUMAN	MYH11	3.88E+06	2.43E+06	1.44E+06	3.88E+06	2.43E+06	1.44E+06	1.44E+06	RLVWVPSEK	RLVWVPSEK	RLVWVPSEK2	2	8.22E-05	0.00391326	0.000315457	0.000313775	0.000287687	0.000313873	0	1	232284	153872	232284	0.974719	50.2179	50.0432	50.3967	86.2537	50.2572	86.2104	Myosin-11	0.000789209	0	899046	3.53264	0.579148	1.76159	0.999422	0	-1.00E+07	118861;63854.7;49568.6;78483.1;0;	118861;63854.7;49568.6;76851.8;0;	0.993394;0.967936;0.938675;0.906969;0;	78192	0	0	0	0
DIA_OC2.mzML	DIA_OC2	P35749	P35749	MYH11_HUMAN	MYH11	3.62E+06	1.78E+06	1.42E+06	3.62E+06	1.78E+06	1.42E+06	1.42E+06	RLVWVPSEK	RLVWVPSEK	RLVWVPSEK2	2	3.66E-05	0.00391326	0.000292826	0.000310463	0.000287687	0.000310559	0	1	278741	153096	278741	0.915397	50.1028	49.9245	50.2782	86.2537	50.1435	86.1918	Myosin-11	0.000789209	0.261306	1.89E+06	3.18895	0.665156	1.38373	0.999961	0	-1.00E+07	156582;111157;55316.8;60020.6;3093.97;	141329;111157;26255.6;60020.6;0;	0.901111;0.983873;0.702395;0.949177;0.192484;	78054	0	0	0	0
DIA_OC3.mzML	DIA_OC3	P35749	P35749	MYH11_HUMAN	MYH11	4.28E+06	2.35E+06	1.40E+06	4.28E+06	2.35E+06	1.40E+06	1.40E+06	RLVWVPSEK	RLVWVPSEK	RLVWVPSEK2	2	3.67E-05	0.00391326	0.000314861	0.000292312	0.000287687	0.000292398	0	1	287164	156740	287164	0.980699	49.3756	49.1988	49.5502	86.2537	49.5694	85.9323	Myosin-11	0.000789209	0.484313	949684	2.9362	0.777456	2.12276	0.999474	0	-1.00E+07	155224;86362.9;45577;0;3894.05;	155224;86362.9;45577;0;1209.11;	0.993051;0.986547;0.927549;0;0.535601;	76950	0	0	0	0
DIA_OC2.mzML	DIA_OC2	P04899	P04899	GNAI2_HUMAN	GNAI2	1.90E+07	9.67E+06	4.70E+06	1.90E+07	9.67E+06	4.70E+06	4.70E+06	RLWADHGVQAC(UniMod:4)FGR	RLWADHGVQACFGR	RLWADHGVQAC(UniMod:4)FGR3	3	0.00449928	0.00741169	0.000292826	0.000310463	0.000287687	0.000310559	0	1	169889	87456.9	169889	0.982408	48.0773	47.9029	48.2544	82.1935	47.6088	82.9539	Guanine nucleotide-binding protein G(i) subunit alpha-2	0.00131436	0	0	2.29979	0.0774971	2.22606	0.824235	0.660321	0.102021	0;22889.8;100555;5069.88;13554.2;73774.1;	0;0;100555;0;4073.23;69334.2;	0;0.340484;0.991843;0.463282;0.546275;0.968724;	74880	0	0	0	0
DIA_OC3.mzML	DIA_OC3	P04899	P04899	GNAI2_HUMAN	GNAI2	1.78E+07	1.08E+07	4.14E+06	1.78E+07	1.08E+07	4.14E+06	4.14E+06	RLWADHGVQAC(UniMod:4)FGR	RLWADHGVQACFGR	RLWADHGVQAC(UniMod:4)FGR3	3	0.00131414	0.00741169	0.000314861	0.000292312	0.000287687	0.000292398	0	1	144503	87437.1	144503	0.97502	47.391	47.2593	47.6116	82.1935	47.1452	82.5988	Guanine nucleotide-binding protein G(i) subunit alpha-2	0.00131436	0	0	2.68486	0.0142876	1.77686	0.955231	1.13088	0.221322	0;80718.5;63784.3;5065.57;23623.9;25687.4;	0;80718.5;63784.3;0;10839.9;0;	0;0.977713;0.971612;0.277306;0.764373;0.328482;	73845	0	0	0	0
DIA_ON1.mzML	DIA_ON1	P04899	P04899	GNAI2_HUMAN	GNAI2	1.93E+06	1.79E+06	2.46E+06	1.93E+06	1.79E+06	2.46E+06	2.46E+06	RLWADHGVQAC(UniMod:4)FGR	RLWADHGVQACFGR	RLWADHGVQAC(UniMod:4)FGR3	3	0.000558555	0.00741169	0.000853242	0.000732064	0.000287687	0.000732064	0	1	345866	369988	345866	0.897745	47.4471	47.2301	47.6673	82.1935	47.2022	82.5985	Guanine nucleotide-binding protein G(i) subunit alpha-2	0.00131436	0	0	2.84431	0.275551	3.17905	0.996032	0.621039	0.00063227	78917.8;108213;120781;0;35448.6;139227;	32017.2;100540;120781;0;0;124544;	0.594045;0.80141;0.986382;0;0.425664;0.889552;	73845	0	0	0	0
DIA_ON2.mzML	DIA_ON2	P04899	P04899	GNAI2_HUMAN	GNAI2	1.97E+06	1.97E+06	2.11E+06	1.97E+06	1.97E+06	2.11E+06	2.11E+06	RLWADHGVQAC(UniMod:4)FGR	RLWADHGVQACFGR	RLWADHGVQAC(UniMod:4)FGR3	3	0.000189861	0.00741169	0.000752445	0.000621891	0.000287687	0.000621891	0	1	272167	293136	272167	0.938875	47.4417	47.2253	47.662	82.1935	47.1608	82.6451	Guanine nucleotide-binding protein G(i) subunit alpha-2	0.00131436	0	0	3.01568	0.479198	1.38828	0.997163	1.67852	0.0981541	56789.9;133989;120487;35250.6;19385;66536.4;	0;128285;120487;16351.8;9539.7;23395.3;	0.238924;0.933625;0.98324;0.672378;0.68147;0.739173;	73845	0	0	0	0
DIA_ON3.mzML	DIA_ON3	P04899	P04899	GNAI2_HUMAN	GNAI2	1.68E+06	1.65E+06	2.16E+06	1.68E+06	1.65E+06	2.16E+06	2.16E+06	RLWADHGVQAC(UniMod:4)FGR	RLWADHGVQACFGR	RLWADHGVQAC(UniMod:4)FGR3	3	0.00039976	0.00741169	0.000784314	0.000740741	0.000287687	0.000740741	0	1	301183	302696	301183	0.956479	47.201	47.0651	47.3751	82.1935	47.0053	82.5303	Guanine nucleotide-binding protein G(i) subunit alpha-2	0.00131436	0	0	3.3773	0.653862	2.09695	0.996013	0.71529	0.000627519	50669;100297;108319;13198.6;38360.9;108371;	0;100297;103056;4117.48;18365.3;97830.1;	-0.130245;0.977838;0.963299;0.531735;0.619786;0.927397;	73500	0	0	0	0
DIA_IN1.mzML	DIA_IN1	P04899	P04899	GNAI2_HUMAN	GNAI2	1.14E+06	1.44E+06	2.07E+06	1.14E+06	1.44E+06	2.07E+06	2.07E+06	RLWADHGVQAC(UniMod:4)FGR	RLWADHGVQACFGR	RLWADHGVQAC(UniMod:4)FGR3	3	0.00605653	0.00741169	0.000832639	0.000777605	0.000287687	0.000777605	0	1	158687	195110	158687	0.885326	47.9555	47.7336	48.1718	82.1935	47.5407	82.8375	Guanine nucleotide-binding protein G(i) subunit alpha-2	0.00131436	0	0	2.1842	0.464098	1.20852	0.885348	0.849019	0.172574	39989.8;70401.5;77466.7;0;32903.2;69552.5;	0;44182.6;77466.7;0;12126.1;37038;	-0.209771;0.786205;0.993357;0;0.415546;0.777617;	74604	0	0	0	0
DIA_IN2.mzML	DIA_IN2	P04899	P04899	GNAI2_HUMAN	GNAI2	876410	1.25E+06	1.87E+06	876410	1.25E+06	1.87E+06	1.87E+06	RLWADHGVQAC(UniMod:4)FGR	RLWADHGVQACFGR	RLWADHGVQAC(UniMod:4)FGR3	3	0.00217637	0.00741169	0.000814332	0.000677966	0.000287687	0.000677966	0	1	172469	229925	172469	0.849813	47.1582	46.9803	47.3324	82.1935	46.9938	82.4778	Guanine nucleotide-binding protein G(i) subunit alpha-2	0.00131436	0	0	2.27138	0.2338	1.33884	0.948672	0.878596	0.111949	11193.3;83268;53162.9;0;7877.44;78992.9;	0;78403;53162.9;0;203.389;40903.5;	-0.227314;0.864095;0.961528;0;0.331581;0.677241;	73362	0	0	0	0
DIA_IN3.mzML	DIA_IN3	P04899	P04899	GNAI2_HUMAN	GNAI2	854524	1.17E+06	3.14E+06	854524	1.17E+06	3.14E+06	3.14E+06	RLWADHGVQAC(UniMod:4)FGR	RLWADHGVQACFGR	RLWADHGVQAC(UniMod:4)FGR3	3	0.000265252	0.00741169	0.000801282	0.000719424	0.000287687	0.000719424	0	1	132683	168081	132683	0.707858	47.4201	47.3311	47.5518	82.1935	47.1624	82.5968	Guanine nucleotide-binding protein G(i) subunit alpha-2	0.00131436	0	0	3.99697	0.669932	1.65675	0.999601	0.736364	0.255696	26869.8;73644.7;81691.7;20979.6;32567;63880.9;	25124.1;54147.7;49309.8;20979.6;21269.1;29225.1;	0.928272;0.886637;0.735967;0.936419;0.79814;0.329193;	73776	0	0	0	0
DIA_OC1.mzML	DIA_OC1	P04899	P04899	GNAI2_HUMAN	GNAI2	1.46E+07	9.29E+06	6.40E+06	1.46E+07	9.29E+06	6.40E+06	6.40E+06	RLWADHGVQAC(UniMod:4)FGR	RLWADHGVQACFGR	RLWADHGVQAC(UniMod:4)FGR4	4	0.000653554	0.00816843	0.000315457	0.000313775	0.000287687	0.000313873	0	1	61344	37518.9	61344	0.797619	48.0491	47.9173	48.1842	82.2955	47.7076	82.8206	Guanine nucleotide-binding protein G(i) subunit alpha-2	0.00142333	0.564263	294547	1.95852	0.456947	0	0.97808	0.850874	0.263943	17777.1;51724.9;22438.9;0;0;0;	17777.1;34640.6;8926.35;0;0;0;	0.963898;0.758247;0.619258;0;0;0;	74797	0	0	0	0
DIA_ON1.mzML	DIA_ON1	P04899	P04899	GNAI2_HUMAN	GNAI2	1.93E+06	1.79E+06	2.46E+06	1.93E+06	1.79E+06	2.46E+06	2.46E+06	RLWADHGVQAC(UniMod:4)FGR	RLWADHGVQACFGR	RLWADHGVQAC(UniMod:4)FGR4	4	0.000447678	0.00816843	0.000853242	0.000732064	0.000287687	0.000732064	0	1	153971	163923	153971	0.922969	47.4391	47.2192	47.6593	82.2955	47.265	82.5857	Guanine nucleotide-binding protein G(i) subunit alpha-2	0.00142333	0	0	2.82284	0.388635	0.0840043	0.999033	0	-1.00E+07	66383.9;69826;36313.8;4047.56;2172.29;12614;	66383.9;69033.9;18552.9;0;0;6575.25;	0.996196;0.887822;0.791733;0.410619;0.410619;0.701366;	73831	0	0	0	0
DIA_ON2.mzML	DIA_ON2	P04899	P04899	GNAI2_HUMAN	GNAI2	1.97E+06	1.97E+06	2.11E+06	1.97E+06	1.97E+06	2.11E+06	2.11E+06	RLWADHGVQAC(UniMod:4)FGR	RLWADHGVQACFGR	RLWADHGVQAC(UniMod:4)FGR4	4	0.00193005	0.00816843	0.000752445	0.000621891	0.000287687	0.000621891	0	1	94376.5	101648	94376.5	0.915168	47.4336	47.3033	47.6961	82.2955	47.2237	82.6322	Guanine nucleotide-binding protein G(i) subunit alpha-2	0.00142333	0	0	1.59891	0.52515	0	0.95182	1.04679	0.0126949	34168.7;77072.2;12784.7;13872.4;0;0;	12339.5;77072.2;4964.76;0;0;0;	0.680318;0.976294;0.549968;-0.178809;0;0;	73831	0	0	0	0
DIA_ON3.mzML	DIA_ON3	P04899	P04899	GNAI2_HUMAN	GNAI2	1.68E+06	1.65E+06	2.16E+06	1.68E+06	1.65E+06	2.16E+06	2.16E+06	RLWADHGVQAC(UniMod:4)FGR	RLWADHGVQACFGR	RLWADHGVQAC(UniMod:4)FGR4	4	0.000225378	0.00816843	0.000784314	0.000740741	0.000287687	0.000740741	0	1	135061	135739	135061	0.898655	47.2349	47.0571	47.4552	82.2955	47.0664	82.5872	Guanine nucleotide-binding protein G(i) subunit alpha-2	0.00142333	0.4972	510368	2.79649	0.294518	0.0726376	0.999405	0	-1.00E+07	67686.1;54852.3;45679.4;5029.68;8412.15;2795.71;	62589;26792.1;45679.4;0;3914.96;0;	0.907221;0.740576;0.979634;0.372397;0.680681;0.372397;	73555	0	0	0	0
DIA_IN2.mzML	DIA_IN2	P04899	P04899	GNAI2_HUMAN	GNAI2	876410	1.25E+06	1.87E+06	876410	1.25E+06	1.87E+06	1.87E+06	RLWADHGVQAC(UniMod:4)FGR	RLWADHGVQACFGR	RLWADHGVQAC(UniMod:4)FGR4	4	0.00217637	0.00816843	0.000814332	0.000677966	0.000287687	0.000677966	0	1	54605	72795.8	54605	0.771953	47.1472	47.0143	47.3671	82.2955	47.056	82.4597	Guanine nucleotide-binding protein G(i) subunit alpha-2	0.00142333	0	0	1.2256	0.526103	0	0.94682	0.844348	0.444226	34535.3;37561.3;19781.8;0;0;0;	17043.8;37561.3;0;0;0;0;	0.566539;0.865161;0.48997;0;0;0;	73348	0	0	0	0
DIA_IN3.mzML	DIA_IN3	P04899	P04899	GNAI2_HUMAN	GNAI2	854524	1.17E+06	3.14E+06	854524	1.17E+06	3.14E+06	3.14E+06	RLWADHGVQAC(UniMod:4)FGR	RLWADHGVQACFGR	RLWADHGVQAC(UniMod:4)FGR4	4	0.00155961	0.00816843	0.000801282	0.000719424	0.000287687	0.000719424	0	1	50362.2	63813.5	50362.2	0.861663	47.4549	47.3231	47.632	82.2955	47.2251	82.6532	Guanine nucleotide-binding protein G(i) subunit alpha-2	0.00142333	0	0	1.73652	0.525702	0	0.97491	0	-1.00E+07	30916.2;24880.2;10808.8;0;0;1710.58;	30916.2;13311;6134.96;0;0;0;	0.958454;0.708294;0.70666;0;0;0.417378;	73831	0	0	0	0
DIA_OC1.mzML	DIA_OC1	Q15029	Q15029	U5S1_HUMAN	EFTUD2	711798	439840	228993	711798	439840	228993	228993	RLWGDIYFNPK	RLWGDIYFNPK	RLWGDIYFNPK3	3	8.22E-05	0.00147658	0.000315457	0.000313775	0.000287687	0.000313873	0	1	129325	85390.6	129325	0.945072	71.0067	70.8277	71.2244	121.71	71.1265	121.552	116 kDa U5 small nuclear ribonucleoprotein component	0.000447127	0.636516	59531.9	3.17056	0.475702	0.129579	0.99915	0	-1.00E+07	89780.2;20307;73044.3;38408.4;11834.7;0;	89780.2;20307;69699.1;19237.8;11834.7;0;	0.990404;0.92547;0.937511;0.754205;0.870989;0;	110751	0	0	0	0
DIA_OC2.mzML	DIA_OC2	Q15029	Q15029	U5S1_HUMAN	EFTUD2	860872	427878	296500	860872	427878	296500	296500	RLWGDIYFNPK	RLWGDIYFNPK	RLWGDIYFNPK3	3	3.66E-05	0.00147658	0.000292826	0.000310463	0.000287687	0.000310559	0	1	142314	72384	142314	0.918065	71.0379	70.7743	71.1698	121.71	71.1086	121.621	116 kDa U5 small nuclear ribonucleoprotein component	0.000447127	0.907185	476911	2.22915	0.602359	0.213633	0.999698	0	-1.00E+07	94824.1;17697.9;82378.4;34208.7;18334.7;0;	90407.3;17697.9;29850;34208.7;3252.74;0;	0.925187;0.874534;0.4088;0.921762;0.0342961;0;	110889	0	0	0	0
DIA_OC3.mzML	DIA_OC3	Q15029	Q15029	U5S1_HUMAN	EFTUD2	755136	449176	269117	755136	449176	269117	269117	RLWGDIYFNPK	RLWGDIYFNPK	RLWGDIYFNPK3	3	3.67E-05	0.00147658	0.000314861	0.000292312	0.000287687	0.000292398	0	1	115029	68618.6	115029	0.905315	70.2393	70.0647	70.3747	121.71	70.4582	121.339	116 kDa U5 small nuclear ribonucleoprotein component	0.000447127	0.887347	275296	2.70758	0.454783	0.0527266	0.999509	0.725962	0.0146127	73663.2;17093.4;70489.9;29860.7;20705.3;0;	73663.2;12753;69367.7;28612.6;7047.28;0;	0.982974;0.664953;0.984896;0.812515;0.460872;0;	109647	0	0	0	0
DIA_OC1.mzML	DIA_OC1	Q9BXN1	Q9BXN1	ASPN_HUMAN	ASPN	463464	341975	355392	463464	341975	355392	355392	RLYLSHNQLSEIPLNLPK	RLYLSHNQLSEIPLNLPK	RLYLSHNQLSEIPLNLPK4	4	0.00068141	1	0.000315457	0.000313775	0.000287687	0.000313873	0	1	24980.6	16899.6	24980.6	0.923567	69.9027	69.7714	69.9912	119.664	69.9128	119.624	Asporin	0.00547945	0.790498	842640	1.16134	0.453316	0	0.976949	0.457929	0.0498921	23527.5;4722.97;0;4038.91;0;0;	23527.5;1453.03;0;0;0;0;	0.941589;0.631752;0;0.560979;0;0;	109033	0	0	0	0
DIA_OC2.mzML	DIA_OC2	Q9BXN1	Q9BXN1	ASPN_HUMAN	ASPN	648385	371250	386543	648385	371250	386543	386543	RLYLSHNQLSEIPLNLPK	RLYLSHNQLSEIPLNLPK	RLYLSHNQLSEIPLNLPK4	4	0.000134363	1	0.000292826	0.000310463	0.000287687	0.000310559	0	1	116659	61380.6	116659	0.951938	69.8104	69.6784	69.9408	119.664	69.8512	119.561	Asporin	0.00547945	0.573817	968979	1.94359	0.438588	0	0.996348	1.09525	0.022723	57455.4;19279.5;43695.5;0;0;0;	57455.4;18978;40226.1;0;0;0;	0.976897;0.908856;0.936614;0;0;0;	108964	0	0	0	0
DIA_OC3.mzML	DIA_OC3	Q9BXN1	Q9BXN1	ASPN_HUMAN	ASPN	731755	407541	377079	731755	407541	377079	377079	RLYLSHNQLSEIPLNLPK	RLYLSHNQLSEIPLNLPK	RLYLSHNQLSEIPLNLPK4	4	3.67E-05	1	0.000314861	0.000292312	0.000287687	0.000292398	0	1	86374.2	55567.6	86374.2	0.947218	69.3195	69.1847	69.4517	119.664	69.3842	119.537	Asporin	0.00547945	0.595796	653686	2.35261	0.574013	0	0.99936	0	-1.00E+07	35188.7;22444;28741.6;0;0;0;	35188.7;22444;28741.6;0;0;0;	0.973608;0.867817;0.976913;0;0;0;	108205	0	0	0	0
DIA_OC2.mzML	DIA_OC2	P02786	P02786	TFR1_HUMAN	TFRC	1.53E+06	768745	663364	1.53E+06	768745	663364	672202	RLYWDDLKR	RLYWDDLKR	RLYWDDLKR3	3	0.000134363	1	0.000292826	0.000310463	0.000287687	0.000310559	0	1	121106	60566.2	121106	0.854436	48.3317	48.2014	48.6837	83.5124	48.4271	83.364	Transferrin receptor protein 1	0.0072204	0.885202	1.82E+06	1.56062	0.61631	0.18967	0.996355	1.45227	0.0294969	82409.7;25482.4;15377.4;30729.5;11817.2;0;	82409.7;24091.2;5130.2;14604.9;3942.45;0;	0.893836;0.83895;0.591997;0.657664;0.591997;0;	75281	0	0	0	0
DIA_OC1.mzML	DIA_OC1	P62753	P62753	RS6_HUMAN	RPS6	6.40E+06	4.07E+06	1.30E+07	6.40E+06	4.07E+06	1.30E+07	1.30E+07	RMATEVAADALGEEWKGYVVR	RMATEVAADALGEEWKGYVVR	RMATEVAADALGEEWKGYVVR4	4	4.74E-05	0.00069676	0.000315457	0.000313775	0.000287687	0.000313873	0	1	85152.2	54872.9	85152.2	0.859076	76.0373	75.906	76.1263	130.115	75.9088	130.367	40S ribosomal protein S6	0.000298315	0.832498	804054	3.9504	0.687521	1.66332	0.999998	0.74899	0.0651769	54217.9;33262.2;28187.5;14839;12543.2;19648.1;	41303.1;25741.7;22412.5;14839;3454.02;18107.3;	0.840961;0.816567;0.856969;0.865115;0.548431;0.960828;	118629	0	0	0	0
DIA_OC2.mzML	DIA_OC2	P62753	P62753	RS6_HUMAN	RPS6	7.69E+06	4.01E+06	1.34E+07	7.69E+06	4.01E+06	1.34E+07	1.34E+07	RMATEVAADALGEEWKGYVVR	RMATEVAADALGEEWKGYVVR	RMATEVAADALGEEWKGYVVR4	4	3.66E-05	0.00069676	0.000292826	0.000310463	0.000287687	0.000310559	0	1	130130	69561.9	130130	0.855849	76.1087	75.9343	76.2866	130.115	75.8544	130.519	40S ribosomal protein S6	0.000298315	0.796805	682239	3.38066	0.626883	1.19498	0.999993	1.63363	0.198189	73298.5;51946.3;29881.7;34967.1;23659.2;39050;	39133.4;51946.3;17797.3;34530.7;0;39050;	0.687288;0.945469;0.747259;0.827313;0.335178;0.905553;	118836	0	0	0	0
DIA_OC3.mzML	DIA_OC3	P62753	P62753	RS6_HUMAN	RPS6	7.52E+06	4.22E+06	1.30E+07	7.52E+06	4.22E+06	1.30E+07	1.30E+07	RMATEVAADALGEEWKGYVVR	RMATEVAADALGEEWKGYVVR	RMATEVAADALGEEWKGYVVR4	4	3.67E-05	0.00069676	0.000314861	0.000292312	0.000287687	0.000292398	0	1	91389	55786.2	91389	0.850445	75.3124	75.1799	75.5319	130.115	75.2178	130.286	40S ribosomal protein S6	0.000298315	0.536827	801541	2.34077	0.369562	1.35607	0.999943	0	-1.00E+07	44081.6;53339.8;53944.9;6821.78;20862.5;35093.3;	44081.6;33255.4;12068.2;0;0;14052;	0.936543;0.784541;0.414983;0.561054;0.49161;0.736324;	117594	0	0	0	0
DIA_OC1.mzML	DIA_OC1	O43488	O43488	ARK72_HUMAN	AKR7A2	1.48E+06	937523	1.18E+06	1.48E+06	937523	1.18E+06	1.36E+06	RMDAPASAAAVR	RMDAPASAAAVR	RMDAPASAAAVR3	3	8.22E-05	0.00588138	0.000315457	0.000313775	0.000287687	0.000313873	0	1	324091	190650	324091	0.858153	27.8899	27.7143	28.0676	47.0598	27.9129	47.0349	Aflatoxin B1 aldehyde reductase member 2	0.0010895	0.932809	4.16E+06	1.9915	0.43195	1.02154	0.999348	0.67864	0.0894368	214328;196444;75253;106671;12355.6;50643.8;	183021;66562.6;56582.6;90425.8;0;50643.8;	0.869324;0.748492;0.817775;0.867112;0.133631;0.801784;	43194	0	0	0	0
DIA_OC2.mzML	DIA_OC2	O43488	O43488	ARK72_HUMAN	AKR7A2	1.80E+06	938380	1.30E+06	1.80E+06	938380	1.30E+06	1.69E+06	RMDAPASAAAVR	RMDAPASAAAVR	RMDAPASAAAVR3	3	3.66E-05	0.00588138	0.000292826	0.000310463	0.000287687	0.000310559	0	1	478262	228950	478262	0.916126	27.974	27.7092	28.1523	47.0598	27.967	47.0804	Aflatoxin B1 aldehyde reductase member 2	0.0010895	0.943284	5.51E+06	2.24833	0.559856	0.725451	0.999965	0.62121	0.0924565	278702;215906;101022;157861;70405.3;58082.4;	278702;186515;68652.4;141478;19040.8;58082.4;	0.932374;0.859302;0.657785;0.882729;0.563632;0.91951;	43332	0	0	0	0
DIA_OC3.mzML	DIA_OC3	O43488	O43488	ARK72_HUMAN	AKR7A2	1.57E+06	843012	1.11E+06	1.57E+06	843012	1.11E+06	1.44E+06	RMDAPASAAAVR	RMDAPASAAAVR	RMDAPASAAAVR3	3	3.67E-05	0.00588138	0.000314861	0.000292312	0.000287687	0.000292398	0	1	316266	175718	316266	0.919452	27.585	27.4095	27.8497	47.0598	27.6639	46.9858	Aflatoxin B1 aldehyde reductase member 2	0.0010895	0.895756	3.78E+06	1.27872	0.555429	0.495171	0.999053	0.666897	0.136501	200084;218252;208071;117990;84503.4;16014.1;	200084;74812.3;72896.1;116182;84503.4;0;	0.916194;0.6446;-0.128855;0.925062;0.932576;0.478075;	42780	0	0	0	0
DIA_ON1.mzML	DIA_ON1	O43488	O43488	ARK72_HUMAN	AKR7A2	1.49E+06	1.62E+06	1.53E+06	1.49E+06	1.62E+06	1.53E+06	1.16E+06	RMDAPASAAAVR	RMDAPASAAAVR	RMDAPASAAAVR3	3	0.000536884	0.00588138	0.000853242	0.000732064	0.000287687	0.000732064	0	1	117107	117565	117107	0.823056	27.6421	27.4668	27.8195	47.0598	27.739	46.9366	Aflatoxin B1 aldehyde reductase member 2	0.0010895	0.878631	512401	1.52345	0.603671	0.908591	0.998686	1.32618	0.0131187	81621.5;73239.2;185328;34807.9;52228.4;22586.5;	65358.9;54929.4;10469.9;34807.9;42256.9;16939.9;	0.839897;0.801784;-0.40404;0.801784;0.913995;0.801784;	42780	0	0	0	0
DIA_ON2.mzML	DIA_ON2	O43488	O43488	ARK72_HUMAN	AKR7A2	1.44E+06	1.75E+06	1.55E+06	1.44E+06	1.75E+06	1.55E+06	1.30E+06	RMDAPASAAAVR	RMDAPASAAAVR	RMDAPASAAAVR3	3	0.000189861	0.00588138	0.000752445	0.000621891	0.000287687	0.000621891	0	1	133932	152466	133932	0.916873	27.6265	27.362	27.8038	47.0598	27.766	46.9312	Aflatoxin B1 aldehyde reductase member 2	0.0010895	0.780979	752116	2.08763	0.647086	1.56607	0.996367	1.18597	0.486129	71392.1;97678.2;148874;32821;47479;31613.3;	71392.1;97678.2;7920.67;31326.9;46487.7;31213.4;	0.907541;0.939205;-0.271227;0.920359;0.96235;0.93472;	42780	0	0	0	0
DIA_ON3.mzML	DIA_ON3	O43488	O43488	ARK72_HUMAN	AKR7A2	1.56E+06	1.63E+06	1.48E+06	1.56E+06	1.63E+06	1.48E+06	1.25E+06	RMDAPASAAAVR	RMDAPASAAAVR	RMDAPASAAAVR3	3	0.000542005	0.00588138	0.000784314	0.000740741	0.000287687	0.000740741	0	1	82406.4	81878	82406.4	0.800563	27.4357	27.2573	27.6099	47.0598	27.5797	46.8618	Aflatoxin B1 aldehyde reductase member 2	0.0010895	0.849484	1.09E+06	1.89791	0.60186	0.10648	0.990139	1.44387	0.638883	77023.6;93834.3;327940;31136.9;53765.6;29113.1;	29940.7;70375.7;21983.5;23352.7;41383.9;29113.1;	0.798423;0.801784;-0.163451;0.801784;0.857692;0.801784;	42504	0	0	0	0
DIA_IN1.mzML	DIA_IN1	O43488	O43488	ARK72_HUMAN	AKR7A2	2.29E+06	2.90E+06	1.84E+06	2.29E+06	2.90E+06	1.84E+06	1.73E+06	RMDAPASAAAVR	RMDAPASAAAVR	RMDAPASAAAVR3	3	0.000504668	0.00588138	0.000832639	0.000777605	0.000287687	0.000777605	0	1	158451	201843	158451	0.886049	27.8262	27.5599	28.0008	47.0598	27.9702	46.8134	Aflatoxin B1 aldehyde reductase member 2	0.0010895	0.785426	1.29E+06	2.33063	0.456653	0.903404	0.996098	0.761959	0.189445	85383;166649;16660.5;49916.9;71931.3;27957.3;	85383;11662.4;6290.4;46343.5;52125.9;26724.9;	0.870189;-0.284605;0.748776;0.899413;0.809401;0.913546;	43056	0	0	0	0
DIA_IN2.mzML	DIA_IN2	O43488	O43488	ARK72_HUMAN	AKR7A2	2.06E+06	2.55E+06	2.51E+06	2.06E+06	2.55E+06	2.51E+06	1.96E+06	RMDAPASAAAVR	RMDAPASAAAVR	RMDAPASAAAVR3	3	0.000216333	0.00588138	0.000814332	0.000677966	0.000287687	0.000677966	0	1	161236	226008	161236	0.897725	27.4677	27.2021	27.6421	47.0598	27.5671	46.9061	Aflatoxin B1 aldehyde reductase member 2	0.0010895	0.952415	1.52E+06	2.58447	0.598523	0.881833	0.998979	0.718426	0.447475	88066.8;118711;202161;41350.5;89893.6;39908.9;	81105.3;98941;0;41350.5;75517.1;38780.3;	0.888544;0.812018;-0.0949537;0.895203;0.863448;0.919617;	42504	0	0	0	0
DIA_IN3.mzML	DIA_IN3	O43488	O43488	ARK72_HUMAN	AKR7A2	2.35E+06	2.91E+06	2.63E+06	2.35E+06	2.91E+06	2.63E+06	2.09E+06	RMDAPASAAAVR	RMDAPASAAAVR	RMDAPASAAAVR3	3	0.00036914	0.00588138	0.000801282	0.000719424	0.000287687	0.000719424	0	1	123493	168886	123493	0.826862	27.6414	27.4669	27.8196	47.0598	27.7744	46.8477	Aflatoxin B1 aldehyde reductase member 2	0.0010895	0.87666	1.26E+06	2.13299	0.469145	1.60459	0.997427	1.69553	0.42313	83539.3;81183;3268.13;41286.7;65644.8;22853.3;	65065.8;60887.3;0;41286.7;58125.1;17140;	0.836816;0.815777;0.116809;0.815777;0.940979;0.815777;	42780	0	0	0	0
DIA_OC1.mzML	DIA_OC1	P19022	P19022	CADH2_HUMAN	CDH2	4.13E+07	2.89E+07	4.11E+07	4.13E+07	2.89E+07	4.11E+07	4.25E+07	RMDERPIHAEPQYPVR	RMDERPIHAEPQYPVR	RMDERPIHAEPQYPVR3	3	4.74E-05	0.00069676	0.000315457	0.000313775	0.000287687	0.000313873	0	1	286951	175947	286951	0.930931	33.0167	32.7961	33.369	56.9734	32.9974	57.0026	Cadherin-2	0.000298315	0.93723	2.88E+06	3.84584	0.621317	2.64789	0.999999	0	-1.00E+07	139866;58184.9;106861;95017.7;51547.7;22718.4;	132376;58184.9;103027;84633.7;51547.7;0;	0.919922;0.809952;0.932553;0.842375;0.955958;0.517338;	51224	0	0	0	0
DIA_OC2.mzML	DIA_OC2	P19022	P19022	CADH2_HUMAN	CDH2	5.57E+07	3.10E+07	4.49E+07	5.57E+07	3.10E+07	4.49E+07	4.60E+07	RMDERPIHAEPQYPVR	RMDERPIHAEPQYPVR	RMDERPIHAEPQYPVR3	3	3.66E-05	0.00069676	0.000292826	0.000310463	0.000287687	0.000310559	0	1	370851	181396	370851	0.934231	33.0968	32.7874	33.3599	56.9734	33.0593	57.0423	Cadherin-2	0.000298315	0.615123	4.34E+06	3.49479	0.37975	3.55911	0.999879	0	-1.00E+07	190257;10384.8;117016;80905.2;80202.2;59505.1;	190257;0;111640;45278.5;68954.6;56984.1;	0.969183;-0.157105;0.921223;0.684552;0.858854;0.887846;	51362	0	0	0	0
DIA_OC3.mzML	DIA_OC3	P19022	P19022	CADH2_HUMAN	CDH2	4.65E+07	2.93E+07	4.14E+07	4.65E+07	2.93E+07	4.14E+07	4.35E+07	RMDERPIHAEPQYPVR	RMDERPIHAEPQYPVR	RMDERPIHAEPQYPVR3	3	3.67E-05	0.00069676	0.000314861	0.000292312	0.000287687	0.000292398	0	1	214090	121291	214090	0.89559	32.6634	32.4892	32.8844	56.9734	32.6494	56.9882	Cadherin-2	0.000298315	0.60086	2.44E+06	2.81563	0.354251	2.65166	0.999967	0	-1.00E+07	159122;7534.39;80852.1;124298;55878.6;35401.6;	159122;0;33589.8;87512.8;21378.5;12858;	0.994495;0.0886132;0.628634;0.749945;0.578877;0.51871;	50741	0	0	0	0
DIA_OC1.mzML	DIA_OC1	P19022	P19022	CADH2_HUMAN	CDH2	4.13E+07	2.89E+07	4.11E+07	4.13E+07	2.89E+07	4.11E+07	4.25E+07	RMDERPIHAEPQYPVR	RMDERPIHAEPQYPVR	RMDERPIHAEPQYPVR4	4	4.74E-05	0.000297398	0.000315457	0.000313775	0.000287687	0.000313873	0	1	9.33E+06	5.72E+06	9.33E+06	0.998433	33.0503	32.7869	33.3587	56.9576	32.9886	57.0632	Cadherin-2	0.000142491	0.979572	4.57E+07	5.52168	0.728828	9.74904	0.999993	1.44522	0.0877155	4.06255e+06;4.68239e+06;3.51259e+06;3.5471e+06;3.35048e+06;2.46597e+06;	4.06255e+06;4.68239e+06;3.51259e+06;3.5471e+06;3.35048e+06;2.46597e+06;	0.808038;0.999394;0.997398;0.997984;0.999049;0.999069;	51276	0	0	0	0
DIA_OC2.mzML	DIA_OC2	P19022	P19022	CADH2_HUMAN	CDH2	5.57E+07	3.10E+07	4.49E+07	5.57E+07	3.10E+07	4.49E+07	4.60E+07	RMDERPIHAEPQYPVR	RMDERPIHAEPQYPVR	RMDERPIHAEPQYPVR4	4	3.66E-05	0.000297398	0.000292826	0.000310463	0.000287687	0.000310559	0	1	1.22E+07	5.86E+06	1.22E+07	0.993959	33.0835	32.7782	33.3928	56.9576	33.0503	57.0183	Cadherin-2	0.000142491	0.988316	6.07E+07	5.07081	0.799013	9.07853	0.999752	1.14111	0.0197041	3.30158e+06;6.14897e+06;4.53303e+06;4.61598e+06;4.31553e+06;3.37683e+06;	701924;6.10612e+06;4.53303e+06;4.5866e+06;4.28905e+06;3.35609e+06;	0.456051;0.996462;0.997918;0.995104;0.995436;0.986726;	51345	0	0	0	0
DIA_OC3.mzML	DIA_OC3	P19022	P19022	CADH2_HUMAN	CDH2	4.65E+07	2.93E+07	4.14E+07	4.65E+07	2.93E+07	4.14E+07	4.35E+07	RMDERPIHAEPQYPVR	RMDERPIHAEPQYPVR	RMDERPIHAEPQYPVR4	4	3.67E-05	0.000297398	0.000314861	0.000292312	0.000287687	0.000292398	0	1	9.86E+06	5.59E+06	9.86E+06	0.996301	32.6542	32.4337	32.9173	56.9576	32.6408	56.9712	Cadherin-2	0.000142491	0.955348	4.47E+07	5.20341	0.640507	9.2576	0.999999	0.417451	0.0115569	3.10987e+06;4.89475e+06;3.76749e+06;3.66757e+06;3.46277e+06;2.63215e+06;	0;4.89475e+06;3.76749e+06;3.66757e+06;3.46277e+06;2.63215e+06;	0.529083;0.9991;0.997938;0.997651;0.997278;0.992673;	50724	0	0	0	0
DIA_ON1.mzML	DIA_ON1	P19022	P19022	CADH2_HUMAN	CDH2	1.18E+07	1.14E+07	1.32E+07	1.18E+07	1.14E+07	1.32E+07	1.27E+07	RMDERPIHAEPQYPVR	RMDERPIHAEPQYPVR	RMDERPIHAEPQYPVR4	4	0.000141543	0.000297398	0.000853242	0.000732064	0.000287687	0.000732064	0	1	1.20E+06	1.26E+06	1.20E+06	0.959789	32.7113	32.4485	32.9745	56.9576	32.7368	56.8971	Cadherin-2	0.000142491	0.700629	5.23E+06	3.84785	0.452858	2.65111	0.999987	1.25178	0.00577318	228822;589823;447101;340443;411577;349804;	0;589823;445758;0;406361;349804;	0.359321;0.919769;0.954245;0.616954;0.940245;0.989559;	50724	0	0	0	0
DIA_ON2.mzML	DIA_ON2	P19022	P19022	CADH2_HUMAN	CDH2	1.11E+07	1.13E+07	1.15E+07	1.11E+07	1.13E+07	1.15E+07	1.13E+07	RMDERPIHAEPQYPVR	RMDERPIHAEPQYPVR	RMDERPIHAEPQYPVR4	4	0.00012216	0.000297398	0.000752445	0.000621891	0.000287687	0.000621891	0	1	1.17E+06	1.29E+06	1.17E+06	0.963508	32.6533	32.4339	32.9612	56.9576	32.7234	56.8345	Cadherin-2	0.000142491	0.946865	6.83E+06	3.35247	0.642114	3.90082	0.99975	0	-1.00E+07	209824;426097;370610;332978;487529;336425;	0;182699;366994;143700;463403;336425;	-0.0163694;0.69267;0.957251;0.624369;0.948591;0.990881;	50655	0	0	0	0
DIA_ON3.mzML	DIA_ON3	P19022	P19022	CADH2_HUMAN	CDH2	1.15E+07	1.16E+07	1.18E+07	1.15E+07	1.16E+07	1.18E+07	1.17E+07	RMDERPIHAEPQYPVR	RMDERPIHAEPQYPVR	RMDERPIHAEPQYPVR4	4	0.00013598	0.000297398	0.000784314	0.000740741	0.000287687	0.000740741	0	1	1.39E+06	1.41E+06	1.39E+06	0.870101	32.3685	32.1056	32.7205	56.9576	32.4953	56.7202	Cadherin-2	0.000142491	0.872982	7.45E+06	3.21813	0.656377	2.60283	0.999963	0.431543	0.248067	328718;696006;496579;389958;472161;551341;	0;696006;491381;191359;472161;422735;	0.279606;0.982019;0.909308;0.533241;0.958584;0.7257;	50241	0	0	0	0
DIA_OC2.mzML	DIA_OC2	Q9BTE6	Q9BTE6	AASD1_HUMAN	AARSD1	462392	239127	225101	462392	239127	225101	225101	RMEAQALLQDYISTQSAKE	RMEAQALLQDYISTQSAKE	RMEAQALLQDYISTQSAKE3	3	3.66E-05	0.014884	0.000292826	0.000310463	0.000287687	0.000310559	0	1	50598.4	25846.2	50598.4	0.526225	78.5387	78.4534	78.6278	135.248	78.7408	134.904	Alanyl-tRNA editing protein Aarsd1	0.00236304	0.899828	140799	2.47524	0.498797	0.192456	0.998594	0.720511	0.000874909	35661.6;218510;96651.6;28135.7;8956.33;6110.26;	5730.27;14574.9;32040.6;0;6717.25;6110.26;	0.0754021;-0.447944;0.496532;0.133631;0.801784;0.801784;	122645	0	0	0	0
DIA_ON1.mzML	DIA_ON1	Q9BTE6	Q9BTE6	AASD1_HUMAN	AARSD1	416088	435425	487145	416088	435425	487145	487145	RMEAQALLQDYISTQSAKE	RMEAQALLQDYISTQSAKE	RMEAQALLQDYISTQSAKE3	3	0.00587195	0.014884	0.000853242	0.000732064	0.000287687	0.000732064	0	1	138822	147954	138822	0.949623	77.7395	77.5655	77.8704	135.248	78.2596	134.232	Alanyl-tRNA editing protein Aarsd1	0.00236304	0	0	1.64112	0.529386	0	0.898191	0	-1.00E+07	115855;56300.1;23137.1;0;0;0;	115855;27376.8;22967;0;0;0;	0.97792;0.668672;0.806881;0;0;0;	121334	0	0	0	0
DIA_OC2.mzML	DIA_OC2	P23246	P23246	SFPQ_HUMAN	SFPQ	5.75E+06	3.05E+06	4.33E+06	5.75E+06	3.05E+06	4.33E+06	4.33E+06	RMEELHNQEM(UniMod:35)QK	RMEELHNQEMQK	RMEELHNQEM(UniMod:35)QK3	3	3.66E-05	0.0178782	0.000292826	0.000310463	0.000287687	0.000310559	0	1	452846	205263	452846	0.869824	23.5341	23.3562	23.6232	38.9088	23.5744	38.787	Splicing factor, proline- and glutamine-rich	0.0027802	0	0	3.10127	0.340766	0.00128498	0.999756	1.86924	0.0899151	188835;243534;7138.65;133141;74256.4;0;	158709;226928;7138.65;106388;67209.3;0;	0.81173;0.91805;0.688481;0.803924;0.844175;0;	36375	0	0	0	0
DIA_OC1.mzML	DIA_OC1	P23246	P23246	SFPQ_HUMAN	SFPQ	5.75E+06	3.38E+06	4.31E+06	5.75E+06	3.38E+06	4.31E+06	4.31E+06	RMEELHNQEMQK	RMEELHNQEMQK	RMEELHNQEMQK3	3	4.74E-05	0.000297398	0.000315457	0.000313775	0.000287687	0.000313873	0	1	392596	219822	392596	0.880935	23.4944	23.3592	23.5806	38.8257	23.4702	38.8376	Splicing factor, proline- and glutamine-rich	0.000142491	0.900342	4.53E+06	4.63661	0.541959	6.1999	1	0	-1.00E+07	326083;223496;77112.2;75534.3;67322;34998.7;	256264;124264;73612.7;73828.1;62719;34998.7;	0.862625;0.702978;0.918862;0.927053;0.911235;0.940131;	36306	0	0	0	0
DIA_OC2.mzML	DIA_OC2	P23246	P23246	SFPQ_HUMAN	SFPQ	5.75E+06	3.05E+06	4.33E+06	5.75E+06	3.05E+06	4.33E+06	4.33E+06	RMEELHNQEMQK	RMEELHNQEMQK	RMEELHNQEMQK3	3	3.66E-05	0.000297398	0.000292826	0.000310463	0.000287687	0.000310559	0	1	785745	356157	785745	0.971961	23.4913	23.3562	23.6665	38.8257	23.5338	38.7027	Splicing factor, proline- and glutamine-rich	0.000142491	0.981634	6.59E+06	5.20257	0.546503	7.14899	1	0.577538	0.0401136	435002;243534;188835;189019;161908;95802.3;	435002;243534;188835;189019;161908;95802.3;	0.985459;0.984035;0.949946;0.884155;0.961371;0.926736;	36306	0	0	0	0
DIA_OC3.mzML	DIA_OC3	P23246	P23246	SFPQ_HUMAN	SFPQ	4.56E+06	2.86E+06	6.53E+06	4.56E+06	2.86E+06	6.53E+06	6.53E+06	RMEELHNQEMQK	RMEELHNQEMQK	RMEELHNQEMQK3	3	3.67E-05	0.000297398	0.000314861	0.000292312	0.000287687	0.000292398	0	1	587020	304870	587020	0.967267	23.2778	23.1034	23.409	38.8257	23.3865	38.6695	Splicing factor, proline- and glutamine-rich	0.000142491	0.989757	4.40E+06	4.86892	0.657293	3.55992	1	1.13593	0.00518236	327171;190316;116646;161731;153507;25174.6;	316867;190316;116646;161731;153507;0;	0.970204;0.984606;0.972753;0.981171;0.957034;0.45658;	36030	0	0	0	0
DIA_OC1.mzML	DIA_OC1	Q15233	Q15233	NONO_HUMAN	NONO	3.02E+06	2.01E+06	1.85E+06	3.02E+06	2.01E+06	1.85E+06	1.85E+06	RMEELHNQEVQK	RMEELHNQEVQK	RMEELHNQEVQK3	3	4.74E-05	0.000297398	0.000315457	0.000313775	0.000287687	0.000313873	0	1	545519	305447	545519	0.970098	22.039	21.9065	22.1703	35.644	22.0093	35.7957	Non-POU domain-containing octamer-binding protein	0.000184775	0.520929	3.77E+06	3.95276	0.408038	8.48214	0.99998	1.0547	0.0817655	308771;157521;85006.3;124905;111843;43306.7;	308771;157521;0;124905;111843;0;	0.96614;0.976158;0.200929;0.980782;0.969093;0.0431923;	34028	0	0	0	0
DIA_OC2.mzML	DIA_OC2	Q15233	Q15233	NONO_HUMAN	NONO	3.91E+06	2.01E+06	1.86E+06	3.91E+06	2.01E+06	1.86E+06	1.86E+06	RMEELHNQEVQK	RMEELHNQEVQK	RMEELHNQEVQK3	3	3.66E-05	0.000297398	0.000292826	0.000310463	0.000287687	0.000310559	0	1	428992	194741	428992	0.831407	22.0799	21.9945	22.2161	35.644	22.0783	35.7414	Non-POU domain-containing octamer-binding protein	0.000184775	0.117444	5.23E+06	3.26715	0.492818	6.5589	0.999985	0.746437	0.0165153	378009;211807;90138.8;117129;127312;101567;	210415;108055;34240.1;117129;101448;81419.1;	0.773476;0.736158;0.681333;0.937894;0.828617;0.825501;	34097	0	0	0	0
DIA_OC3.mzML	DIA_OC3	Q15233	Q15233	NONO_HUMAN	NONO	2.91E+06	1.87E+06	1.66E+06	2.91E+06	1.87E+06	1.66E+06	1.66E+06	RMEELHNQEVQK	RMEELHNQEVQK	RMEELHNQEVQK3	3	3.67E-05	0.000297398	0.000314861	0.000292312	0.000287687	0.000292398	0	1	465894	246658	465894	0.953871	21.9111	21.7786	22.0425	35.644	21.8967	35.8525	Non-POU domain-containing octamer-binding protein	0.000184775	0.0390218	4.14E+06	4.39265	0.396036	7.83089	0.999997	0.623088	0.0104805	293921;179422;66796.4;90859.7;81112.7;157385;	293921;176851;0;90859.7;81112.7;64732.4;	0.966493;0.962535;0.530514;0.905472;0.96235;0.2378;	33890	0	0	0	0
DIA_OC1.mzML	DIA_OC1	Q15233	Q15233	NONO_HUMAN	NONO	3.02E+06	2.01E+06	1.85E+06	3.02E+06	2.01E+06	1.85E+06	1.85E+06	RMEELHNQEVQKR	RMEELHNQEVQKR	RMEELHNQEVQKR4	4	0.00021063	0.00828313	0.000315457	0.000313775	0.000287687	0.000313873	0	1	99512.7	58453.6	99512.7	0.94627	20.1838	20.0527	20.3162	31.0837	20.2271	31.0201	Non-POU domain-containing octamer-binding protein	0.00144187	0.975305	1.07E+06	1.95079	0.247406	0	0.995066	0.414813	0.0148106	39101.1;32605.7;21761.4;34493.4;0;53629;	39101.1;15113.5;6782.69;0;0;53629;	0.966301;0.758228;0.581222;-0.209511;0;0.977834;	31121	0	0	0	0
DIA_OC2.mzML	DIA_OC2	Q15233	Q15233	NONO_HUMAN	NONO	3.91E+06	2.01E+06	1.86E+06	3.91E+06	2.01E+06	1.86E+06	1.86E+06	RMEELHNQEVQKR	RMEELHNQEVQKR	RMEELHNQEVQKR4	4	0.000552012	0.00828313	0.000292826	0.000310463	0.000287687	0.000310559	0	1	31350.9	14737.5	31350.9	0.701924	20.2721	20.183	20.3575	31.0837	20.2973	31.0631	Non-POU domain-containing octamer-binding protein	0.00144187	0.839013	1.78E+06	1.60626	0.512004	0	0.984112	0.859282	0.0155194	40711.8;14642.5;15497.3;35871.4;9812.7;46016.2;	8445.84;0;11623;2284.97;9812.7;11282.1;	0.587813;0.133631;0.801784;-0.38219;0.801784;0.684471;	31259	0	0	0	0
DIA_OC3.mzML	DIA_OC3	Q15233	Q15233	NONO_HUMAN	NONO	2.91E+06	1.87E+06	1.66E+06	2.91E+06	1.87E+06	1.66E+06	1.66E+06	RMEELHNQEVQKR	RMEELHNQEVQKR	RMEELHNQEVQKR4	4	0.0040515	0.00828313	0.000314861	0.000292312	0.000287687	0.000292398	0	1	23656.2	12704.4	23656.2	0.801784	20.0583	19.9701	20.1467	31.0837	20.1266	30.6241	Non-POU domain-containing octamer-binding protein	0.00144187	0.932151	1.85E+06	1.1044	0.499459	0	0.81968	0.577327	0.0230374	5927.35;4659.4;15974.9;54409.7;0;7229.46;	4445.52;0;11981.2;0;0;7229.46;	0.801784;0.133631;0.801784;-0.60185;0;0.801784;	30983	0	0	0	0
DIA_OC1.mzML	DIA_OC1	Q8IZP0;Q9NYB9	Q9NYB9;Q8IZP0	ABI1_HUMAN;ABI2_HUMAN	ABI1;ABI2	398645	243439	157706	398645	243439	157706		RMESSINHISQTVDIHK	RMESSINHISQTVDIHK	RMESSINHISQTVDIHK4	4	0.00168771	0.000297398	0.000315457	0.000313775	0.000287687	0.000313873	0	0	6948.76	4024.75	6948.76	0.595587	40.1799	40.0909	40.2653	67.6163	39.863	68.1769	Abl interactor 1	0.000184775	0.84253	721058	1.19333	0.462121	0.301301	0.924198	1.22741	0.296118	28567.9;9350.56;2750.16;21088.3;2333.17;2967.88;	0;949.331;0;4615.59;2333.17;2225.91;	-0.0995031;-0.242734;-0.534522;0.491356;0.801784;0.801784;	62454	0	0	0	0
DIA_OC2.mzML	DIA_OC2	Q8IZP0;Q9NYB9	Q9NYB9;Q8IZP0	ABI1_HUMAN;ABI2_HUMAN	ABI1;ABI2	513217	255748	347820	513217	255748	347820		RMESSINHISQTVDIHK	RMESSINHISQTVDIHK	RMESSINHISQTVDIHK4	4	3.66E-05	0.000297398	0.000292826	0.000310463	0.000287687	0.000310559	0	0	62209.8	30521.1	62209.8	0.907003	40.1199	39.9456	40.2515	67.6163	39.86	68.0462	Abl interactor 1	0.000184775	0.784398	622118	2.46312	0.757874	0	0.999956	0.959553	0.085973	50607.1;25105.1;4355.09;27180;5224.75;2700.65;	50607.1;24750.5;1593.89;9690.58;1912.18;0;	0.981315;0.899008;0.642833;0.571051;0.642833;0.406622;	62385	0	0	0	0
DIA_OC3.mzML	DIA_OC3	Q8IZP0;Q9NYB9	Q9NYB9;Q8IZP0	ABI1_HUMAN;ABI2_HUMAN	ABI1;ABI2	459371	264646	299684	459371	264646	299684		RMESSINHISQTVDIHK	RMESSINHISQTVDIHK	RMESSINHISQTVDIHK4	4	3.67E-05	0.000297398	0.000314861	0.000292312	0.000287687	0.000292398	0	0	61717.8	32750	61717.8	0.707121	39.2933	39.1185	39.4706	67.6163	39.2376	67.7005	Abl interactor 1	0.000184775	0.925494	1.17E+06	2.42247	0.682597	1.83484	0.999989	0.905474	0.0463927	88108.9;48250;23027;10236.5;25061.3;6040.01;	33431;31159.9;23027;3225.51;25061.3;0;	0.522721;0.56498;0.803426;0.488255;0.981274;-0.278343;	61143	0	0	0	0
DIA_OC1.mzML	DIA_OC1	Q9HA64	Q9HA64	KT3K_HUMAN	FN3KRP	837850	523213	722005	837850	523213	722005	722005	RMFEGEMASLTAILK	RMFEGEMASLTAILK	RMFEGEMASLTAILK3	3	8.22E-05	0.000297398	0.000315457	0.000313775	0.000287687	0.000313873	0	1	50047.8	38745.2	50047.8	0.964278	87.1528	86.9746	87.3279	151.424	86.3595	153.379	Ketosamine-3-kinase	0.000192827	0.742198	208812	3.72101	0.490756	0.4783	0.999016	0.718607	0.0247038	26361.6;16795.6;4468.04;7033.43;3848.45;0;	26361.6;16795.6;4468.04;6890.54;2272.53;0;	0.962976;0.979203;0.801282;0.932879;0.776523;0;	136015	0	0	0	0
DIA_OC2.mzML	DIA_OC2	Q9HA64	Q9HA64	KT3K_HUMAN	FN3KRP	930073	458857	681956	930073	458857	681956	681956	RMFEGEMASLTAILK	RMFEGEMASLTAILK	RMFEGEMASLTAILK3	3	0.000106496	0.000297398	0.000292826	0.000310463	0.000287687	0.000310559	0	1	53456.3	30759.3	53456.3	0.885996	86.9936	86.6834	87.1265	151.424	86.2422	153.246	Ketosamine-3-kinase	0.000192827	0.904824	347752	2.05319	0.625243	0.0781485	0.997997	0	-1.00E+07	41462.7;18546.7;6706.94;5277.56;4391.67;0;	41462.7;7077.62;0;4915.98;714.1;0;	0.924864;0.693362;0.347034;0.83551;0.357092;0;	135877	0	0	0	0
DIA_OC3.mzML	DIA_OC3	Q9HA64	Q9HA64	KT3K_HUMAN	FN3KRP	646571	335113	710988	646571	335113	710988	710988	RMFEGEMASLTAILK	RMFEGEMASLTAILK	RMFEGEMASLTAILK3	3	3.67E-05	0.000297398	0.000314861	0.000292312	0.000287687	0.000292398	0	1	75022.6	41895.3	75022.6	0.980764	86.5481	86.3732	86.7262	151.424	85.8499	153.074	Ketosamine-3-kinase	0.000192827	0.62374	307023	2.97009	0.276506	0.609721	0.999468	1.05795	0.0122093	51345.1;26478.1;9709.22;1224.37;3439.22;1173.7;	48544.5;26478.1;9709.22;0;765.389;342.849;	0.97787;0.98607;0.870318;0.325939;0.451003;0.507617;	135187	0	0	0	0
DIA_ON1.mzML	DIA_ON1	Q9HA64	Q9HA64	KT3K_HUMAN	FN3KRP	1.32E+06	1.39E+06	1.49E+06	1.32E+06	1.39E+06	1.49E+06	1.49E+06	RMFEGEMASLTAILK	RMFEGEMASLTAILK	RMFEGEMASLTAILK3	3	0.000230734	0.000297398	0.000853242	0.000732064	0.000287687	0.000732064	0	1	71249.1	65822.1	71249.1	0.944672	86.5796	86.4492	86.7127	151.424	86.0173	152.736	Ketosamine-3-kinase	0.000192827	0	0	4.24288	0.438314	0.576389	0.999379	0.301134	0.00017453	35925;29915.1;14141;11056.5;4985.05;0;	32458.1;27734.6;14141;11056.5;4765.94;0;	0.914755;0.965898;0.977918;0.979253;0.815094;0;	135187	0	0	0	0
DIA_ON2.mzML	DIA_ON2	Q9HA64	Q9HA64	KT3K_HUMAN	FN3KRP	1.25E+06	1.35E+06	1.11E+06	1.25E+06	1.35E+06	1.11E+06	1.11E+06	RMFEGEMASLTAILK	RMFEGEMASLTAILK	RMFEGEMASLTAILK3	3	0.000189861	0.000297398	0.000752445	0.000621891	0.000287687	0.000621891	0	1	31488.8	32009.6	31488.8	0.890566	86.6605	86.4829	86.7928	151.424	85.9994	152.949	Ketosamine-3-kinase	0.000192827	0.589126	757063	3.12806	0.459295	0.250516	0.995523	0	-1.00E+07	8849.46;20347.7;13048.1;8908.42;3909.8;0;	3708.32;19395.1;13048.1;8385.44;993.704;0;	0.608755;0.961163;0.989734;0.851905;0.539789;0;	135325	0	0	0	0
DIA_ON3.mzML	DIA_ON3	Q9HA64	Q9HA64	KT3K_HUMAN	FN3KRP	2.49E+06	2.48E+06	1.49E+06	2.49E+06	2.48E+06	1.49E+06	1.49E+06	RMFEGEMASLTAILK	RMFEGEMASLTAILK	RMFEGEMASLTAILK3	3	0.00013598	0.000297398	0.000784314	0.000740741	0.000287687	0.000740741	0	1	74746.2	65987.3	74746.2	0.930604	86.4246	86.293	86.5565	151.424	85.8996	152.541	Ketosamine-3-kinase	0.000192827	0.649258	522730	4.61054	0.42807	1.6528	0.999964	0	-1.00E+07	42363.2;27531.5;14178.7;10309.3;11566.5;1386.11;	38576.6;25860.2;12063.8;10309.3;11560.1;513.554;	0.912202;0.941425;0.841971;0.97232;0.942569;0.655429;	134980	0	0	0	0
DIA_IN1.mzML	DIA_IN1	Q9HA64	Q9HA64	KT3K_HUMAN	FN3KRP	4.09E+06	5.51E+06	4.09E+06	4.09E+06	5.51E+06	4.09E+06	4.09E+06	RMFEGEMASLTAILK	RMFEGEMASLTAILK	RMFEGEMASLTAILK3	3	0.000279408	0.000297398	0.000832639	0.000777605	0.000287687	0.000777605	0	1	227645	287315	227645	0.959235	86.7999	86.5798	87.0207	151.424	86.2238	152.833	Ketosamine-3-kinase	0.000192827	0.495163	1.08E+06	4.23646	0.564359	1.3523	0.998879	0	-1.00E+07	116248;85954.6;43423.7;25442.4;48380.7;4159.92;	116248;85954.6;38396.7;25442.4;34035.9;1880.07;	0.94302;0.991778;0.849395;0.923379;0.787471;0.618611;	135463	0	0	0	0
DIA_IN2.mzML	DIA_IN2	Q9HA64	Q9HA64	KT3K_HUMAN	FN3KRP	4.24E+06	6.00E+06	4.23E+06	4.24E+06	6.00E+06	4.23E+06	4.23E+06	RMFEGEMASLTAILK	RMFEGEMASLTAILK	RMFEGEMASLTAILK3	3	0.000216333	0.000297398	0.000814332	0.000677966	0.000287687	0.000677966	0	1	212630	255921	212630	0.956224	86.5015	86.327	86.6802	151.424	85.9102	152.794	Ketosamine-3-kinase	0.000192827	0.714569	1.70E+06	4.58801	0.566023	1.36753	0.999865	0	-1.00E+07	107655;79421.2;40083.2;30091.1;57354.5;1646.64;	107655;74884.4;35643.5;30091.1;49532.4;516.151;	0.945422;0.957845;0.917924;0.990832;0.903115;0.553316;	134980	0	0	0	0
DIA_IN3.mzML	DIA_IN3	Q9HA64	Q9HA64	KT3K_HUMAN	FN3KRP	2.81E+06	4.04E+06	3.37E+06	2.81E+06	4.04E+06	3.37E+06	3.37E+06	RMFEGEMASLTAILK	RMFEGEMASLTAILK	RMFEGEMASLTAILK3	3	0.000265252	0.000297398	0.000801282	0.000719424	0.000287687	0.000719424	0	1	258658	318174	258658	0.964222	86.4959	86.3215	86.7167	151.424	86.006	152.641	Ketosamine-3-kinase	0.000192827	0.251457	1.22E+06	5.2708	0.498209	2.89274	0.999343	0	-1.00E+07	143598;86298.3;58717.7;35282.9;51131.9;8727.84;	141758;82693.7;58717.7;34206.5;51131.9;8727.84;	0.95788;0.976648;0.970846;0.960463;0.97903;0.8651;	134980	0	0	0	0
DIA_OC1.mzML	DIA_OC1	P08670	P08670	VIME_HUMAN	VIM	5.24E+08	3.34E+08	6.93E+08	5.24E+08	3.34E+08	6.93E+08	6.93E+08	RMFGGPGTASRPSSSR	RMFGGPGTASRPSSSR	RMFGGPGTASRPSSSR3	3	4.74E-05	0.00147658	0.000315457	0.000313775	0.000287687	0.000313873	0	1	236695	134803	236695	0.92664	25.4773	25.3006	25.6967	42.666	25.4827	42.6261	Vimentin	0.000447127	0.984473	9.67E+06	3.67715	0.446749	2.92311	0.999996	0	-1.00E+07	158469;80575.3;33758.1;5895.02;42086.3;25630.7;	158469;46067.8;32158.1;0;42086.4;25630.7;	0.991039;0.778878;0.82097;0.461125;0.960192;0.863399;	39414	0	0	0	0
DIA_OC2.mzML	DIA_OC2	P08670	P08670	VIME_HUMAN	VIM	6.18E+08	3.14E+08	6.90E+08	6.18E+08	3.14E+08	6.90E+08	6.91E+08	RMFGGPGTASRPSSSR	RMFGGPGTASRPSSSR	RMFGGPGTASRPSSSR3	3	3.66E-05	0.00147658	0.000292826	0.000310463	0.000287687	0.000310559	0	1	413176	187282	413176	0.977432	25.5159	25.3856	25.737	42.666	25.5467	42.5911	Vimentin	0.000447127	0.966642	1.15E+07	4.91501	0.613644	4.53125	1	1.05795	0.0647111	198911;116593;100105;37998.8;67761.1;34245.7;	198911;114161;100105;24859.8;67761.1;34245.7;	0.993572;0.959855;0.965406;0.752254;0.98696;0.954039;	39483	0	0	0	0
DIA_OC3.mzML	DIA_OC3	P08670	P08670	VIME_HUMAN	VIM	5.20E+08	3.23E+08	7.01E+08	5.20E+08	3.23E+08	7.01E+08	7.03E+08	RMFGGPGTASRPSSSR	RMFGGPGTASRPSSSR	RMFGGPGTASRPSSSR3	3	3.67E-05	0.00147658	0.000314861	0.000292312	0.000287687	0.000292398	0	1	231061	120448	231061	0.90675	25.3064	25.1286	25.4386	42.666	25.3307	42.4866	Vimentin	0.000447127	0.992228	9.55E+06	3.17694	0.517063	1.81093	0.999993	0	-1.00E+07	163827;131344;42234.8;50280.7;75436;19476.8;	163827;67234.1;0;50280.7;75436;0;	0.99303;0.696514;0.113992;0.814739;0.965521;0.222611;	39207	0	0	0	0
DIA_ON1.mzML	DIA_ON1	P08670	P08670	VIME_HUMAN	VIM	6.37E+07	6.66E+07	1.13E+08	6.37E+07	6.66E+07	1.13E+08	1.13E+08	RMFGGPGTASRPSSSR	RMFGGPGTASRPSSSR	RMFGGPGTASRPSSSR3	3	0.000536884	0.00147658	0.000853242	0.000732064	0.000287687	0.000732064	0	1	38136.1	41557.4	38136.1	0.881233	25.2716	25.0507	25.4459	42.666	25.4123	42.3465	Vimentin	0.000447127	0.964423	2.59E+06	1.98828	0.468983	0.75936	0.99894	0	-1.00E+07	26214.1;12603.4;3134.99;14945.2;2037.5;11881;	25532.7;12603.4;0;6855.75;623.349;4688.46;	0.882188;0.879299;0.271198;0.55327;0.503476;0.556327;	39069	0	0	0	0
DIA_ON2.mzML	DIA_ON2	P08670	P08670	VIME_HUMAN	VIM	5.84E+07	6.61E+07	1.10E+08	5.84E+07	6.61E+07	1.10E+08	1.11E+08	RMFGGPGTASRPSSSR	RMFGGPGTASRPSSSR	RMFGGPGTASRPSSSR3	3	0.00012216	0.00147658	0.000752445	0.000621891	0.000287687	0.000621891	0	1	28869.4	34794.9	28869.4	0.913129	25.3	25.1673	25.4312	42.666	25.4097	42.3443	Vimentin	0.000447127	0.874237	1.80E+06	2.41692	0.401814	1.61014	0.999117	0	-1.00E+07	26400.9;8621.54;1506.66;1914.64;15382.8;3167.07;	25462;3407.36;0;0;15382.8;493.797;	0.946858;0.661084;0.477717;-0.539442;0.901907;0.143279;	39138	0	0	0	0
DIA_ON3.mzML	DIA_ON3	P08670	P08670	VIME_HUMAN	VIM	6.77E+07	6.85E+07	1.11E+08	6.77E+07	6.85E+07	1.11E+08	1.11E+08	RMFGGPGTASRPSSSR	RMFGGPGTASRPSSSR	RMFGGPGTASRPSSSR3	3	0.000225378	0.00147658	0.000784314	0.000740741	0.000287687	0.000740741	0	1	40519	44026.4	40519	0.883413	25.1101	24.9772	25.2845	42.666	25.2629	42.3203	Vimentin	0.000447127	0.943448	2.12E+06	2.22745	0.542723	0.578475	0.999664	1.101	0.483508	24359.9;18861.2;18132.6;9882.94;587.684;6426.35;	24359.9;8886.42;7272.68;2929.3;0;0;	0.990762;0.720568;0.722828;0.467956;0.546251;-0.196682;	38862	0	0	0	0
DIA_IN1.mzML	DIA_IN1	P08670	P08670	VIME_HUMAN	VIM	4.57E+07	6.06E+07	9.89E+06	4.57E+07	6.06E+07	9.89E+06	9.69E+06	RMFGGPGTASRPSSSR	RMFGGPGTASRPSSSR	RMFGGPGTASRPSSSR3	3	0.00655493	0.00147658	0.000832639	0.000777605	0.000287687	0.000777605	0	1	9490.79	11486.1	9490.79	0.931904	25.588	25.4525	25.6734	42.666	25.6091	42.5928	Vimentin	0.000447127	0.776144	996850	1.01395	0.0745824	0.136474	0.872954	0	-1.00E+07	9490.79;5218.41;0;3906.73;10033.1;0;	9490.79;0;0;1292.92;0;0;	0.931904;0.363351;0;0.663537;-0.504187;0;	39552	0	0	0	0
DIA_IN2.mzML	DIA_IN2	P08670	P08670	VIME_HUMAN	VIM	3.74E+07	5.24E+07	9.90E+06	3.74E+07	5.24E+07	9.90E+06	9.81E+06	RMFGGPGTASRPSSSR	RMFGGPGTASRPSSSR	RMFGGPGTASRPSSSR3	3	0.00230356	0.00147658	0.000814332	0.000677966	0.000287687	0.000677966	0	1	9446.33	12737.7	9446.33	0.930347	25.0516	24.9181	25.1826	42.666	25.1705	42.3644	Vimentin	0.000447127	0.844814	1.01E+06	1.38212	0.400796	0.343371	0.934777	0	-1.00E+07	8758.52;1939.79;0;2089.8;2587.85;2282.74;	8758.52;687.807;0;741;0;0;	0.953606;0.634167;0;0.634167;0.287802;-0.170607;	38724	0	0	0	0
DIA_IN3.mzML	DIA_IN3	P08670	P08670	VIME_HUMAN	VIM	4.05E+07	6.03E+07	1.04E+07	4.05E+07	6.03E+07	1.04E+07	1.03E+07	RMFGGPGTASRPSSSR	RMFGGPGTASRPSSSR	RMFGGPGTASRPSSSR3	3	0.00129456	0.00147658	0.000801282	0.000719424	0.000287687	0.000719424	0	1	6286.55	8092.67	6286.55	0.739674	25.3145	25.2282	25.4032	42.666	25.4159	42.3974	Vimentin	0.000447127	0.739931	836577	1.62473	0.452768	0	0.982665	0	-1.00E+07	9080.02;2503.84;2428.45;0;1736.22;21641.7;	1980.22;1877.88;2428.45;0;0;0;	0.604605;0.801784;0.801784;0;-0.534522;-0.00980685;	39138	0	0	0	0
DIA_OC1.mzML	DIA_OC1	P08670	P08670	VIME_HUMAN	VIM	5.24E+08	3.34E+08	6.93E+08	5.24E+08	3.34E+08	6.93E+08	6.93E+08	RMFGGPGTASRPSSSR	RMFGGPGTASRPSSSR	RMFGGPGTASRPSSSR4	4	4.74E-05	0.000297398	0.000315457	0.000313775	0.000287687	0.000313873	0	1	1.60E+06	915799	1.60E+06	0.939087	25.5113	25.2486	25.6857	42.6016	25.4469	42.6918	Vimentin	0.000142491	0.986268	9.73E+06	4.05716	0.436989	0	0.999998	0	-1.00E+07	1.24768e+06;311906;756830;225149;293693;62659.7;	1.24768e+06;311906;203582;146950;156764;62659.7;	0.99308;0.946196;0.719114;0.785406;0.762131;0.856224;	39469	0	0	0	0
DIA_OC2.mzML	DIA_OC2	P08670	P08670	VIME_HUMAN	VIM	6.18E+08	3.14E+08	6.90E+08	6.18E+08	3.14E+08	6.90E+08	6.91E+08	RMFGGPGTASRPSSSR	RMFGGPGTASRPSSSR	RMFGGPGTASRPSSSR4	4	3.66E-05	0.000297398	0.000292826	0.000310463	0.000287687	0.000310559	0	1	2.83E+06	1.28E+06	2.83E+06	0.956649	25.5518	25.3775	25.7289	42.6016	25.511	42.6612	Vimentin	0.000142491	0.954336	1.07E+07	4.98967	0.313525	0	0.999956	1.3946	0.000585209	1.45595e+06;314307;1.28981e+06;292530;344652;93588.2;	1.34642e+06;314307;1.19683e+06;284308;339628;45587.3;	0.977857;0.973437;0.932083;0.959628;0.911273;0.655243;	39538	0	0	0	0
DIA_OC3.mzML	DIA_OC3	P08670	P08670	VIME_HUMAN	VIM	5.20E+08	3.23E+08	7.01E+08	5.20E+08	3.23E+08	7.01E+08	7.03E+08	RMFGGPGTASRPSSSR	RMFGGPGTASRPSSSR	RMFGGPGTASRPSSSR4	4	3.67E-05	0.000297398	0.000314861	0.000292312	0.000287687	0.000292398	0	1	2.32E+06	1.21E+06	2.32E+06	0.946451	25.2954	25.1206	25.4306	42.6016	25.2974	42.4643	Vimentin	0.000142491	0.989878	1.02E+07	3.97048	0.224051	0	0.999998	1.56931	0.00688225	1.02108e+06;176012;1.07344e+06;258352;252995;23926.3;	1.02108e+06;0;1.04303e+06;257601;246857;0;	0.954837;0.457833;0.94454;0.920945;0.909409;0.562176;	39193	0	0	0	0
DIA_ON1.mzML	DIA_ON1	P08670	P08670	VIME_HUMAN	VIM	6.37E+07	6.66E+07	1.13E+08	6.37E+07	6.66E+07	1.13E+08	1.13E+08	RMFGGPGTASRPSSSR	RMFGGPGTASRPSSSR	RMFGGPGTASRPSSSR4	4	0.000141543	0.000297398	0.000853242	0.000732064	0.000287687	0.000732064	0	1	358792	390980	358792	0.762718	25.2635	25.129	25.3957	42.6016	25.3774	42.331	Vimentin	0.000142491	0.700617	3.17E+06	3.58587	0.676206	0	0.999903	0.573496	0.434927	156476;41610.5;345501;39261.7;0;2927.77;	136536;41610.5;182994;39261.7;0;0;	0.895894;0.944909;0.624104;0.945655;0;0.583536;	39055	0	0	0	0
DIA_ON2.mzML	DIA_ON2	P08670	P08670	VIME_HUMAN	VIM	5.84E+07	6.61E+07	1.10E+08	5.84E+07	6.61E+07	1.10E+08	1.11E+08	RMFGGPGTASRPSSSR	RMFGGPGTASRPSSSR	RMFGGPGTASRPSSSR4	4	0.00012216	0.000297398	0.000752445	0.000621891	0.000287687	0.000621891	0	1	434806	515352	434806	0.781029	25.2486	25.1132	25.3811	42.6016	25.375	42.2445	Vimentin	0.000142491	0.930476	2.50E+06	3.55258	0.704324	0	0.999607	0	-1.00E+07	250603;41554.4;342001;54023.8;0;5561.17;	183742;41554.4;201581;49483.4;0;0;	0.788823;0.960037;0.738955;0.923484;0;0.487455;	39055	0	0	0	0
DIA_ON3.mzML	DIA_ON3	P08670	P08670	VIME_HUMAN	VIM	6.77E+07	6.85E+07	1.11E+08	6.77E+07	6.85E+07	1.11E+08	1.11E+08	RMFGGPGTASRPSSSR	RMFGGPGTASRPSSSR	RMFGGPGTASRPSSSR4	4	0.00013598	0.000297398	0.000784314	0.000740741	0.000287687	0.000740741	0	1	492729	535381	492729	0.889021	25.1442	24.9661	25.2765	42.6016	25.2284	42.3863	Vimentin	0.000142491	0.953722	2.86E+06	3.5761	0.255311	0	0.999749	0.821766	0.199284	245193;65451.9;305873;36848.1;0;7975.94;	233407;65451.9;246493;12828.2;0;7796.01;	0.951084;0.987099;0.843495;0.634558;0;0.813522;	38917	0	0	0	0
DIA_IN1.mzML	DIA_IN1	P08670	P08670	VIME_HUMAN	VIM	4.57E+07	6.06E+07	9.89E+06	4.57E+07	6.06E+07	9.89E+06	9.69E+06	RMFGGPGTASRPSSSR	RMFGGPGTASRPSSSR	RMFGGPGTASRPSSSR4	4	0.000587613	0.000297398	0.000832639	0.000777605	0.000287687	0.000777605	0	1	191634	238123	191634	0.88774	25.622	25.4909	25.7976	42.6016	25.5751	42.657	Vimentin	0.000142491	0.804809	860446	1.27462	0.583054	0	0.995355	0	-1.00E+07	145289;4034.58;76550.8;8004.79;0;2672.76;	145289;0;46344.2;0;0;0;	0.920216;0.0331668;0.785928;0.471624;0;0.0331668;	39607	0	0	0	0
DIA_IN2.mzML	DIA_IN2	P08670	P08670	VIME_HUMAN	VIM	3.74E+07	5.24E+07	9.90E+06	3.74E+07	5.24E+07	9.90E+06	9.81E+06	RMFGGPGTASRPSSSR	RMFGGPGTASRPSSSR	RMFGGPGTASRPSSSR4	4	0.000216333	0.000297398	0.000814332	0.000677966	0.000287687	0.000677966	0	1	253937	342417	253937	0.850582	25.0436	24.8204	25.2185	42.6016	25.1365	42.3492	Vimentin	0.000142491	0.95047	1.27E+06	1.79448	0.210521	0	0.995388	0.894553	0.39476	115412;5204.26;203353;17776.8;0;0;	115412;1638.74;131763;6762.35;0;0;	0.946548;0.572789;0.776896;0.648497;0;0;	38710	0	0	0	0
DIA_IN3.mzML	DIA_IN3	P08670	P08670	VIME_HUMAN	VIM	4.05E+07	6.03E+07	1.04E+07	4.05E+07	6.03E+07	1.04E+07	1.03E+07	RMFGGPGTASRPSSSR	RMFGGPGTASRPSSSR	RMFGGPGTASRPSSSR4	4	0.00115765	0.000297398	0.000801282	0.000719424	0.000287687	0.000719424	0	1	67094.1	86370.1	67094.1	0.682231	25.3064	25.1276	25.3952	42.6016	25.3816	42.3821	Vimentin	0.000142491	0.936586	1.28E+06	1.52193	0.569754	0	0.987046	0.815029	0.00140108	92738.4;3143.41;114095;13388.8;0;0;	21309.4;0;32395.9;13388.8;0;0;	0.650601;0.0808317;0.700474;0.688431;0;0;	39124	0	0	0	0
DIA_OC1.mzML	DIA_OC1	P63220	P63220	RS21_HUMAN	RPS21	173715	108736	108744	173715	108736	108744	108744	RMGESDDSILR	RMGESDDSILR	RMGESDDSILR3	3	0.000119265	0.0217253	0.000315457	0.000313775	0.000287687	0.000313873	0	1	40371.3	26313.8	40371.3	0.887329	37.1356	37.0465	37.2667	63.212	37.0823	63.3059	40S ribosomal protein S21	0.00334088	0.571535	900483	1.75652	0.547371	0.234967	0.998522	0.957531	0.189432	9718.54;21797.9;14749.5;0;0;0;	9718.54;17125.5;13527.2;0;0;0;	0.943722;0.828029;0.921887;0;0;0;	57686	0	0	0	0
DIA_OC2.mzML	DIA_OC2	P63220	P63220	RS21_HUMAN	RPS21	427521	210920	205880	427521	210920	205880	205880	RMGESDDSILR	RMGESDDSILR	RMGESDDSILR3	3	0.00182586	0.0217253	0.000292826	0.000310463	0.000287687	0.000310559	0	1	48646.9	25704.4	48646.9	0.742115	37.2561	37.125	37.3905	63.212	37.1122	63.4326	40S ribosomal protein S21	0.00334088	0.853968	2.12E+06	1.75296	0.506584	0.000142337	0.929909	1.05795	0.0024223	6993.18;53399.6;13230.8;0;0;0;	2118.01;33298.1;13230.8;0;0;0;	0.542529;0.661389;0.97723;0;0;0;	57893	0	0	0	0
DIA_OC3.mzML	DIA_OC3	P63220	P63220	RS21_HUMAN	RPS21	375255	199753	204581	375255	199753	204581	204581	RMGESDDSILR	RMGESDDSILR	RMGESDDSILR3	3	0.00153277	0.0217253	0.000314861	0.000292312	0.000287687	0.000292398	0	1	57024.3	31914.2	57024.3	0.94361	36.6076	36.4771	36.785	63.212	36.6134	63.2099	40S ribosomal protein S21	0.00334088	0.956169	1.81E+06	1.29297	0.398342	0	0.936453	0.788093	0.095938	3154.69;39972.4;16677.9;0;0;0;	1055.17;39972.4;15996.7;0;0;0;	0.597194;0.987917;0.855745;0;0;0;	56927	0	0	0	0
DIA_OC1.mzML	DIA_OC1	Q9UL25	Q9UL25	RAB21_HUMAN	RAB21	6.97E+06	4.33E+06	5.24E+06	6.97E+06	4.33E+06	5.24E+06	5.24E+06	RMIETAQVDER	RMIETAQVDER	RMIETAQVDER3	3	8.22E-05	0.00279109	0.000315457	0.000313775	0.000287687	0.000313873	0	1	160808	91094.8	160808	0.889543	29.8307	29.6991	29.9195	50.5912	29.8009	50.6229	Ras-related protein Rab-21	0.000624428	0.925153	2.29E+06	3.34959	0.473781	0.790242	0.999638	1.05795	0.0166584	105761;38850.7;0;37831.6;10732.9;36845.4;	85111.8;38850.7;0;36154.1;3480.69;36845.4;	0.849008;0.934807;0;0.91869;0.654215;0.935449;	46234	0	0	0	0
DIA_OC2.mzML	DIA_OC2	Q9UL25	Q9UL25	RAB21_HUMAN	RAB21	8.66E+06	4.36E+06	5.42E+06	8.66E+06	4.36E+06	5.42E+06	5.42E+06	RMIETAQVDER	RMIETAQVDER	RMIETAQVDER3	3	0.000288637	0.00279109	0.000292826	0.000310463	0.000287687	0.000310559	0	1	112856	53133.6	112856	0.926384	29.825	29.6934	29.9554	50.5912	29.8752	50.4829	Ras-related protein Rab-21	0.000624428	0.974563	2.65E+06	1.91827	0.506304	0.176165	0.99313	0.495741	0.00992353	92522.7;14016.4;0;14478.4;10540.5;32564.4;	92522.7;5167.64;0;5337.97;0;15166.1;	0.970364;0.652646;0;0.652646;0.363188;0.751348;	46234	0	0	0	0
DIA_OC3.mzML	DIA_OC3	Q96KP4	Q96KP4	CNDP2_HUMAN	CNDP2	4.28E+06	2.41E+06	2.57E+06	4.28E+06	2.41E+06	2.57E+06	2.57E+06	RMMEVAAADVK	RMMEVAAADVK	RMMEVAAADVK3	3	0.000262003	0.00147658	0.000314861	0.000292312	0.000287687	0.000292398	0	1	59659.5	32284.3	59659.5	0.827222	35.7727	35.5945	35.9471	61.5771	35.5633	61.8894	Cytosolic non-specific dipeptidase	0.000447127	0.899493	474123	1.09582	0.489459	0.0378635	0.993393	0.396414	0.0339977	21187.5;33236.1;15326.1;0;0;	21187.5;26977.4;11494.6;0;0;	0.801784;0.85804;0.801784;0;0;	55614	0	0	0	0
DIA_ON1.mzML	DIA_ON1	Q96KP4	Q96KP4	CNDP2_HUMAN	CNDP2	5.20E+06	5.45E+06	6.34E+06	5.20E+06	5.45E+06	6.34E+06	6.34E+06	RMMEVAAADVK	RMMEVAAADVK	RMMEVAAADVK3	3	0.000714477	0.00147658	0.000853242	0.000732064	0.000287687	0.000732064	0	1	48654.1	51427.1	48654.1	0.801784	35.8274	35.65	36.0018	61.5771	35.6246	61.867	Cytosolic non-specific dipeptidase	0.000447127	0.769733	818025	1.39254	0.478627	0.315123	0.991512	0	-1.00E+07	30364.8;15659.2;13628.4;0;13971.3;	22773.6;15659.2;10221.3;0;10478.5;	0.801784;0.801784;0.801784;0;0.801784;	55614	0	0	0	0
DIA_ON2.mzML	DIA_ON2	Q96KP4	Q96KP4	CNDP2_HUMAN	CNDP2	5.86E+06	6.41E+06	5.88E+06	5.86E+06	6.41E+06	5.88E+06	5.88E+06	RMMEVAAADVK	RMMEVAAADVK	RMMEVAAADVK3	3	0.000189861	0.00147658	0.000752445	0.000621891	0.000287687	0.000621891	0	1	43924.8	49480.8	43924.8	0.801784	35.8151	35.6377	35.9894	61.5771	35.6369	61.8379	Cytosolic non-specific dipeptidase	0.000447127	0.899486	483299	1.59086	0.474118	0.528976	0.995335	0	-1.00E+07	20084.7;16485.5;15301.3;0;5643.41;	20084.7;12364.1;11476;0;4232.56;	0.801784;0.801784;0.801784;0;0.801784;	55614	0	0	0	0
DIA_ON3.mzML	DIA_ON3	Q96KP4	Q96KP4	CNDP2_HUMAN	CNDP2	5.18E+06	5.32E+06	5.90E+06	5.18E+06	5.32E+06	5.90E+06	5.90E+06	RMMEVAAADVK	RMMEVAAADVK	RMMEVAAADVK3	3	0.00013598	0.00147658	0.000784314	0.000740741	0.000287687	0.000740741	0	1	57685.4	57622.5	57685.4	0.839457	35.5311	35.3537	35.7055	61.5771	35.3262	61.8939	Cytosolic non-specific dipeptidase	0.000447127	0.712707	679766	3.04855	0.551739	1.58693	0.999913	0	-1.00E+07	39876.9;14294.3;13360.8;7434.17;11274.2;	33370.4;14294.3;10020.6;5575.63;9110.71;	0.866907;0.801784;0.801784;0.801784;0.856408;	55200	0	0	0	0
DIA_IN1.mzML	DIA_IN1	Q96KP4	Q96KP4	CNDP2_HUMAN	CNDP2	3.44E+06	4.16E+06	3.71E+06	3.44E+06	4.16E+06	3.71E+06	3.71E+06	RMMEVAAADVK	RMMEVAAADVK	RMMEVAAADVK3	3	0.00364868	0.00147658	0.000832639	0.000777605	0.000287687	0.000777605	0	1	11025.1	13364.9	11025.1	0.801784	36.1051	35.9307	36.2826	61.5771	35.9115	61.8726	Cytosolic non-specific dipeptidase	0.000447127	0.881642	155403	1.05795	0.339464	0	0.9129	0.638014	0.0448182	6626.88;0;5864.28;0;0;	6626.88;0;4398.21;0;0;	0.801784;0;0.801784;0;0;	56028	0	0	0	0
DIA_IN2.mzML	DIA_IN2	Q96KP4	Q96KP4	CNDP2_HUMAN	CNDP2	3.19E+06	4.47E+06	3.97E+06	3.19E+06	4.47E+06	3.97E+06	3.97E+06	RMMEVAAADVK	RMMEVAAADVK	RMMEVAAADVK3	3	0.000216333	0.00147658	0.000814332	0.000677966	0.000287687	0.000677966	0	1	26058.7	33090.9	26058.7	0.903922	35.5705	35.3931	35.8341	61.5771	35.4133	61.809	Cytosolic non-specific dipeptidase	0.000447127	0.776977	73873.1	2.28745	0.579384	0.302853	0.994753	0.614279	0.000658948	13567.7;9653.73;9295.42;0;8369.57;	13567.7;9594.09;2896.92;0;8369.57;	0.940437;0.932865;0.637055;0;0.943373;	55200	0	0	0	0
DIA_OC1.mzML	DIA_OC1	P51784	P51784	UBP11_HUMAN	USP11	231850	152526	357059	231850	152526	357059	351018	RNDSVIVDTFHGLFK	RNDSVIVDTFHGLFK	RNDSVIVDTFHGLFK3	3	0.00389007	0.0120844	0.000315457	0.000313775	0.000287687	0.000313873	0	1	4962.16	3467.1	4962.16	0.896704	80.4037	80.3146	80.5355	138.726	80.4073	138.805	Ubiquitin carboxyl-terminal hydrolase 11	0.00193286	0	187822	0.906201	1.24E-14	0.186987	0.825563	0.43619	0.0380104	51272.9;5760.76;917.208;1304.63;4962.16;0;	0;0;0;0;4962.16;0;	-0.499322;-0.461294;0.432709;0.432709;0.896704;0;	125460	0	0	0	0
DIA_OC2.mzML	DIA_OC2	P51784	P51784	UBP11_HUMAN	USP11	296240	155129	311619	296240	155129	311619	323680	RNDSVIVDTFHGLFK	RNDSVIVDTFHGLFK	RNDSVIVDTFHGLFK3	3	0.0022917	0.0120844	0.000292826	0.000310463	0.000287687	0.000310559	0	1	37558.5	21036.7	37558.5	0.709157	80.3814	80.0729	80.4704	138.726	80.3944	138.687	Ubiquitin carboxyl-terminal hydrolase 11	0.00193286	0	0	0.914124	0.328901	0.0295626	0.910619	0	-1.00E+07	26053.8;94832.4;12506.4;7467.27;13955;0;	23551.1;0;12506.4;0;1500.98;0;	0.812855;0.139818;0.565375;-0.0680121;0.280095;0;	125529	0	0	0	0
DIA_OC3.mzML	DIA_OC3	P51784	P51784	UBP11_HUMAN	USP11	362039	200130	302379	362039	200130	302379	302748	RNDSVIVDTFHGLFK	RNDSVIVDTFHGLFK	RNDSVIVDTFHGLFK3	3	0.000205262	0.0120844	0.000314861	0.000292312	0.000287687	0.000292398	0	1	74763.2	48604.3	74763.2	0.91548	79.7178	79.5434	79.852	138.726	79.7899	138.563	Ubiquitin carboxyl-terminal hydrolase 11	0.00193286	0	85909.2	1.82974	0.223117	0.301585	0.996093	1.05795	0.129416	44739.8;18403.9;17319.6;1931.97;21208.7;0;	44739.8;0;8824.99;0;21198.4;0;	0.981529;0.345602;0.621896;-0.292869;0.898303;0;	124494	0	0	0	0
DIA_OC1.mzML	DIA_OC1	Q14141;Q9NVA2	Q9NVA2;Q14141	SEP11_HUMAN;SEPT6_HUMAN	SEPTIN11;SEPTIN6	376618	261508	275133	376618	261508	275133		RNEFLGELQK	RNEFLGELQK	RNEFLGELQK3	3	8.22E-05	0.00069676	0.000315457	0.000313775	0.000287687	0.000313873	0	0	221757	147899	221757	0.952474	49.505	49.3277	49.6368	85.1987	49.5851	85.0926	Septin-6	0.000287356	0.936901	1.31E+06	2.48437	0.547306	0	0.999319	0.706791	0.283215	105461;45792.4;88150.4;4817.27;	105461;28145;88150.4;1506.8;	0.986037;0.78391;0.966139;0.55072;	77074	0	0	0	0
DIA_OC2.mzML	DIA_OC2	Q14141;Q9NVA2	Q9NVA2;Q14141	SEP11_HUMAN;SEPT6_HUMAN	SEPTIN11;SEPTIN6	560958	316337	330338	560958	316337	330338		RNEFLGELQK	RNEFLGELQK	RNEFLGELQK3	3	3.66E-05	0.00069676	0.000292826	0.000310463	0.000287687	0.000310559	0	0	325667	175649	325667	0.970492	49.3878	49.2134	49.5646	85.1987	49.4793	85.0564	Septin-6	0.000287356	0.988728	1.69E+06	3.25133	0.710686	0	0.999988	1.50716	0.000198365	122234;122350;81082.6;11008.6;	122234;122350;81082.6;5782.35;	0.989333;0.979762;0.928101;0.780507;	76936	0	0	0	0
DIA_OC3.mzML	DIA_OC3	Q14141;Q9NVA2	Q9NVA2;Q14141	SEP11_HUMAN;SEPT6_HUMAN	SEPTIN11;SEPTIN6	590346	365809	333574	590346	365809	333574		RNEFLGELQK	RNEFLGELQK	RNEFLGELQK3	3	3.67E-05	0.00069676	0.000314861	0.000292312	0.000287687	0.000292398	0	0	248445	145406	248445	0.953435	48.7059	48.5713	48.8802	85.1987	48.9385	84.8124	Septin-6	0.000287356	0.816739	1.03E+06	2.70456	0.819978	0	0.999487	1.46979	0.000281024	94693.9;88700.1;70080.8;0;	89664.4;88700.1;70080.8;0;	0.942294;0.962642;0.956037;0;	75901	0	0	0	0
DIA_OC1.mzML	DIA_OC1	P11413	P11413	G6PD_HUMAN	G6PD	6.07E+06	3.82E+06	6.22E+06	6.07E+06	3.82E+06	6.22E+06	6.22E+06	RNELVIR	RNELVIR	RNELVIR2	2	0.000119265	0.00069676	0.000315457	0.000313775	0.000287687	0.000313873	0	1	158026	92822.2	158026	0.838007	31.5925	31.4601	31.6817	54.0438	31.4977	54.252	Glucose-6-phosphate 1-dehydrogenase	0.000290487	0.960574	8.79E+06	2.79681	0.644945	1.64578	0.998547	1.05795	0.018554	48114;114995;58632.8;45956.2;13563.8;	48114;72936.6;5785.84;36975.7;13542.6;	0.936596;0.77948;-0.410636;0.825169;0.931681;	48994	0	0	0	0
DIA_OC2.mzML	DIA_OC2	P11413	P11413	G6PD_HUMAN	G6PD	8.35E+06	3.98E+06	6.69E+06	8.35E+06	3.98E+06	6.69E+06	6.69E+06	RNELVIR	RNELVIR	RNELVIR2	2	3.66E-05	0.00069676	0.000292826	0.000310463	0.000287687	0.000310559	0	1	328224	155954	328224	0.947608	31.5396	31.4086	31.6713	54.0438	31.564	53.9977	Glucose-6-phosphate 1-dehydrogenase	0.000290487	0.99335	1.21E+07	3.54026	0.560019	2.07037	0.999988	1.05795	0.00933098	106475;186345;69822;58838.1;18850.8;	106475;163608;48765.5;58141.3;18850.8;	0.965913;0.9326;0.789993;0.956318;0.894458;	48925	0	0	0	0
DIA_OC3.mzML	DIA_OC3	P11413	P11413	G6PD_HUMAN	G6PD	7.21E+06	3.98E+06	6.60E+06	7.21E+06	3.98E+06	6.60E+06	6.60E+06	RNELVIR	RNELVIR	RNELVIR2	2	3.67E-05	0.00069676	0.000314861	0.000292312	0.000287687	0.000292398	0	1	273535	151822	273535	0.953794	31.1115	31.0233	31.286	54.0438	31.1967	53.895	Glucose-6-phosphate 1-dehydrogenase	0.000290487	0.995342	9.91E+06	3.6874	0.599297	2.42102	0.999996	1.101	0.230701	95937.3;141593;70943.3;40204.2;24885.8;	95937.3;137394;68166.8;40204.2;23889.9;	0.96731;0.955862;0.914816;0.914476;0.874907;	48304	0	0	0	0
DIA_ON1.mzML	DIA_ON1	P11413	P11413	G6PD_HUMAN	G6PD	2.02E+07	1.89E+07	1.48E+07	2.02E+07	1.89E+07	1.48E+07	1.48E+07	RNELVIR	RNELVIR	RNELVIR2	2	0.000141543	0.00069676	0.000853242	0.000732064	0.000287687	0.000732064	0	1	390163	398973	390163	0.952643	31.2513	31.0768	31.3832	54.0438	31.267	54.059	Glucose-6-phosphate 1-dehydrogenase	0.000290487	0.995172	1.58E+07	3.29405	0.436754	1.61693	0.999948	0	-1.00E+07	189596;163370;0;40644;39747.7;	189596;159922;0;40644;39747.7;	0.977709;0.929411;0;0.927123;0.895334;	48442	0	0	0	0
DIA_ON2.mzML	DIA_ON2	P11413	P11413	G6PD_HUMAN	G6PD	1.89E+07	1.88E+07	1.52E+07	1.89E+07	1.88E+07	1.52E+07	1.52E+07	RNELVIR	RNELVIR	RNELVIR2	2	0.00012216	0.00069676	0.000752445	0.000621891	0.000287687	0.000621891	0	1	175846	189575	175846	0.960065	31.2372	31.0627	31.3692	54.0438	31.2631	54.0372	Glucose-6-phosphate 1-dehydrogenase	0.000290487	0.973273	1.51E+07	2.70483	0.579425	1.9691	0.999776	0	-1.00E+07	150652;30897.5;14110.1;25194.5;28007.8;	150652;0;4182.12;25194.5;28007.8;	0.969738;0.630306;0.599064;0.902219;0.899607;	48442	0	0	0	0
DIA_ON3.mzML	DIA_ON3	P11413	P11413	G6PD_HUMAN	G6PD	2.04E+07	1.89E+07	1.53E+07	2.04E+07	1.89E+07	1.53E+07	1.53E+07	RNELVIR	RNELVIR	RNELVIR2	2	0.00013598	0.00069676	0.000784314	0.000740741	0.000287687	0.000740741	0	1	262644	260960	262644	0.923836	30.9988	30.9127	31.1771	54.0438	31.0849	53.9068	Glucose-6-phosphate 1-dehydrogenase	0.000290487	0.940434	1.53E+07	2.4437	0.643444	1.10775	0.999867	0	-1.00E+07	178092;96920.1;11787;17589.3;11743.2;	160275;96920.1;0;5449.31;4133.83;	0.923707;0.940797;0.575947;0.625994;0.629747;	48097	0	0	0	0
DIA_IN1.mzML	DIA_IN1	P11413	P11413	G6PD_HUMAN	G6PD	1.33E+07	1.63E+07	1.20E+07	1.33E+07	1.63E+07	1.20E+07	1.20E+07	RNELVIR	RNELVIR	RNELVIR2	2	0.00040016	0.00069676	0.000832639	0.000777605	0.000287687	0.000777605	0	1	194036	246612	194036	0.955865	31.4395	31.3072	31.5706	54.0438	31.4782	53.9806	Glucose-6-phosphate 1-dehydrogenase	0.000290487	0.99491	1.20E+07	2.51537	0.409779	1.45975	0.997212	0	-1.00E+07	106253;59987.6;0;28805.6;0;	106253;59987.6;0;27794.9;0;	0.959516;0.979298;0;0.891336;0;	48718	0	0	0	0
DIA_IN2.mzML	DIA_IN2	P11413	P11413	G6PD_HUMAN	G6PD	1.24E+07	1.65E+07	1.19E+07	1.24E+07	1.65E+07	1.19E+07	1.19E+07	RNELVIR	RNELVIR	RNELVIR2	2	0.000216333	0.00069676	0.000814332	0.000677966	0.000287687	0.000677966	0	1	48710.9	64457.1	48710.9	0.76645	31.0351	30.9498	31.1242	54.0438	31.056	53.986	Glucose-6-phosphate 1-dehydrogenase	0.000290487	0.963039	8.82E+06	1.73058	0.601285	1.05795	0.995847	0	-1.00E+07	72352.6;76028.8;0;7243.13;0;	20294.3;21173.4;0;7243.13;0;	0.762288;0.758353;0;0.801784;0;	48097	0	0	0	0
DIA_IN3.mzML	DIA_IN3	P11413	P11413	G6PD_HUMAN	G6PD	1.27E+07	1.65E+07	1.30E+07	1.27E+07	1.65E+07	1.30E+07	1.30E+07	RNELVIR	RNELVIR	RNELVIR2	2	0.000871365	0.00069676	0.000801282	0.000719424	0.000287687	0.000719424	0	1	153017	217331	153017	0.918228	31.1679	31.0334	31.2995	54.0438	31.2703	53.8628	Glucose-6-phosphate 1-dehydrogenase	0.000290487	0.995757	1.11E+07	1.79724	0.62988	0.865489	0.99279	0	-1.00E+07	107869;54573.1;0;31626.6;0;	107869;30059.3;0;15088.4;0;	0.977698;0.769961;0;0.788445;0;	48304	0	0	0	0
DIA_OC1.mzML	DIA_OC1	Q13813	Q13813	SPTN1_HUMAN	SPTAN1	4.31E+07	2.85E+07	4.46E+07	4.31E+07	2.85E+07	4.46E+07	4.46E+07	RNEVLDR	RNEVLDR	RNEVLDR2	2	4.74E-05	0.000580804	0.000315457	0.000313775	0.000287687	0.000313873	0	1	1.98E+06	1.15E+06	1.98E+06	0.959568	22.3002	22.1669	22.4306	36.4457	22.3602	36.3755	Spectrin alpha chain, non-erythrocytic 1	0.000242866	0.954333	3.99E+07	4.65318	0.335966	4.19429	0.99999	1.02015	0.0160383	1.60675e+06;285144;256124;295434;190029;179609;	1.60675e+06;271788;256124;247506;190029;179609;	0.96202;0.890163;0.932433;0.867615;0.941523;0.956722;	34436	0	0	0	0
DIA_OC2.mzML	DIA_OC2	Q13813	Q13813	SPTN1_HUMAN	SPTAN1	5.02E+07	2.62E+07	4.54E+07	5.02E+07	2.62E+07	4.54E+07	4.54E+07	RNEVLDR	RNEVLDR	RNEVLDR2	2	3.66E-05	0.000580804	0.000292826	0.000310463	0.000287687	0.000310559	0	1	2.46E+06	1.12E+06	2.46E+06	0.949016	22.4293	22.2988	22.5644	36.4457	22.4277	36.5156	Spectrin alpha chain, non-erythrocytic 1	0.000242866	0.942975	4.64E+07	4.59427	0.376774	3.82999	0.999999	1.11207	0.0211105	1.98796e+06;376647;362027;402250;268796;212773;	1.98796e+06;331701;362027;256625;268796;207041;	0.952133;0.859129;0.957225;0.774417;0.952644;0.914379;	34643	0	0	0	0
DIA_OC3.mzML	DIA_OC3	Q13813	Q13813	SPTN1_HUMAN	SPTAN1	4.76E+07	2.75E+07	4.50E+07	4.76E+07	2.75E+07	4.50E+07	4.50E+07	RNEVLDR	RNEVLDR	RNEVLDR2	2	3.67E-05	0.000580804	0.000314861	0.000292312	0.000287687	0.000292398	0	1	1.87E+06	986139	1.87E+06	0.97061	22.1275	21.9962	22.2593	36.4457	22.2568	36.3409	Spectrin alpha chain, non-erythrocytic 1	0.000242866	0.985864	4.66E+07	4.4431	0.226904	4.25863	0.999971	1.0617	0.268574	1.5256e+06;105949;293873;311011;171252;179726;	1.5256e+06;0;293873;311011;165389;179726;	0.976619;0.474857;0.973974;0.938191;0.920766;0.965477;	34229	0	0	0	0
DIA_ON1.mzML	DIA_ON1	Q13813	Q13813	SPTN1_HUMAN	SPTAN1	3.93E+07	4.13E+07	3.54E+07	3.93E+07	4.13E+07	3.54E+07	3.54E+07	RNEVLDR	RNEVLDR	RNEVLDR2	2	0.000639912	0.000580804	0.000853242	0.000732064	0.000287687	0.000732064	0	1	254414	272375	254414	0.895158	22.2195	22.1332	22.353	36.4457	22.3537	36.2177	Spectrin alpha chain, non-erythrocytic 1	0.000242866	0.905427	1.73E+07	1.83426	0.0887762	1.79634	0.993308	0.912354	0.223583	245528;0;53483.1;750603;18203.2;14811.2;	245528;0;0;130587;3698.89;5186.85;	0.909149;0;0.321275;0.120256;0.255258;0.689176;	34298	0	0	0	0
DIA_ON2.mzML	DIA_ON2	Q13813	Q13813	SPTN1_HUMAN	SPTAN1	3.33E+07	3.54E+07	3.54E+07	3.33E+07	3.54E+07	3.54E+07	3.54E+07	RNEVLDR	RNEVLDR	RNEVLDR2	2	0.000189861	0.000580804	0.000752445	0.000621891	0.000287687	0.000621891	0	1	330960	382011	330960	0.939062	22.2488	22.1595	22.3818	36.4457	22.3841	36.2885	Spectrin alpha chain, non-erythrocytic 1	0.000242866	0.936169	1.34E+07	2.82083	0.140551	1.478	0.998058	1.50662	0.24201	274349;0;28360.6;668268;14589.9;43689.6;	274349;0;0;173101;12921.5;43689.6;	0.942257;0;0.538042;0.327871;0.87959;0.936588;	34367	0	0	0	0
DIA_ON3.mzML	DIA_ON3	Q13813	Q13813	SPTN1_HUMAN	SPTAN1	3.83E+07	4.06E+07	3.63E+07	3.83E+07	4.06E+07	3.63E+07	3.63E+07	RNEVLDR	RNEVLDR	RNEVLDR2	2	0.00556612	0.000580804	0.000784314	0.000740741	0.000287687	0.000740741	0	1	435364	446172	435364	0.975689	22.1045	21.9248	22.2349	36.4457	22.2443	36.1611	Spectrin alpha chain, non-erythrocytic 1	0.000242866	0.936293	1.55E+07	2.51513	0.0710063	3.30708	0.875742	1.28383	0.28616	348078;0;6710.04;685868;21250.3;87286.8;	348078;0;0;685868;0;87286.8;	0.986562;0;-0.217743;0.888263;-0.535263;0.93233;	34160	0	0	0	0
DIA_IN1.mzML	DIA_IN1	Q13813	Q13813	SPTN1_HUMAN	SPTAN1	2.92E+07	3.68E+07	2.32E+07	2.92E+07	3.68E+07	2.32E+07	2.32E+07	RNEVLDR	RNEVLDR	RNEVLDR2	2	0.000946472	0.000580804	0.000832639	0.000777605	0.000287687	0.000777605	0	1	175226	239899	175226	0.925941	22.4009	22.2687	22.5329	36.4457	22.5467	36.1936	Spectrin alpha chain, non-erythrocytic 1	0.000242866	0.871843	5.78E+06	2.19539	0.250459	2.59511	0.982241	0.874052	0.381385	154487;0;26839.8;450102;23230.5;15985.1;	154487;0;6622.26;19637.5;6888.01;13850.9;	0.966379;0;0.424841;-0.36202;0.23046;0.820776;	34574	0	0	0	0
DIA_IN3.mzML	DIA_IN3	Q13813	Q13813	SPTN1_HUMAN	SPTAN1	2.95E+07	3.68E+07	2.26E+07	2.95E+07	3.68E+07	2.26E+07	2.26E+07	RNEVLDR	RNEVLDR	RNEVLDR2	2	0.00382609	0.000580804	0.000801282	0.000719424	0.000287687	0.000719424	0	1	98979	139777	98979	0.897847	22.1716	22.0823	22.3049	36.4457	22.3866	36.0548	Spectrin alpha chain, non-erythrocytic 1	0.000242866	0.805559	4.71E+06	1.24876	0.165508	0.893062	0.929132	1.01258	0.233396	90430.6;0;48657.1;515810;15184.6;3058.77;	90430.6;0;0;111643;8548.37;0;	0.909758;0;0.143796;0.266075;0.771845;0.462524;	34229	0	0	0	0
DIA_OC1.mzML	DIA_OC1	P12956	P12956	XRCC6_HUMAN	XRCC6	2.77E+06	1.74E+06	2.42E+06	2.77E+06	1.74E+06	2.42E+06	2.42E+06	RNIPPYFVALVPQEEELDDQK	RNIPPYFVALVPQEEELDDQK	RNIPPYFVALVPQEEELDDQK3	3	4.74E-05	0.00147658	0.000315457	0.000313775	0.000287687	0.000313873	0	1	213364	144154	213364	0.929924	82.3151	82.0483	82.5792	142.911	82.3383	142.792	X-ray repair cross-complementing protein 6	0.000447127	0	0	3.88643	0.75256	0	0.999991	0	-1.00E+07	189522;118513;77370.4;34252.2;28245.1;11410.4;	189522;106216;73758.7;33389.5;16322.6;0;	0.986697;0.962239;0.913728;0.862901;0.761849;0.26114;	128452	0	0	0	0
DIA_OC2.mzML	DIA_OC2	P12956	P12956	XRCC6_HUMAN	XRCC6	3.34E+06	1.72E+06	2.38E+06	3.34E+06	1.72E+06	2.38E+06	2.38E+06	RNIPPYFVALVPQEEELDDQK	RNIPPYFVALVPQEEELDDQK	RNIPPYFVALVPQEEELDDQK3	3	3.66E-05	0.00147658	0.000292826	0.000310463	0.000287687	0.000310559	0	1	271228	146842	271228	0.935445	82.2017	81.9821	82.4233	142.911	82.2573	142.771	X-ray repair cross-complementing protein 6	0.000447127	0	0	4.74244	0.506699	0	0.999929	0	-1.00E+07	207864;120770;104481;55391.9;44421.5;28253.5;	207864;117927;100269;53032.5;22253.8;28253.5;	0.973202;0.933139;0.938961;0.933927;0.644466;0.876508;	128383	0	0	0	0
DIA_OC3.mzML	DIA_OC3	P12956	P12956	XRCC6_HUMAN	XRCC6	2.50E+06	1.60E+06	2.13E+06	2.50E+06	1.60E+06	2.13E+06	2.13E+06	RNIPPYFVALVPQEEELDDQK	RNIPPYFVALVPQEEELDDQK	RNIPPYFVALVPQEEELDDQK3	3	3.67E-05	0.00147658	0.000314861	0.000292312	0.000287687	0.000292398	0	1	103048	63011.5	103048	0.759087	81.8063	81.5846	81.8948	142.911	81.7814	142.965	X-ray repair cross-complementing protein 6	0.000447127	0	0	2.87345	0.466244	0	0.999989	0	-1.00E+07	141612;86849.5;63121.8;28253.1;9143.25;15268.9;	59903.1;64410.2;26180;12457.8;9143.25;8591.37;	0.429478;0.805187;0.720704;0.601397;0.744178;0.591243;	127762	0	0	0	0
DIA_OC1.mzML	DIA_OC1	P68366;Q9BQE3	P0DPH7;P0DPH8;Q71U36;Q9NY65;P68363;P68366;Q6PEY2;Q9BQE3	TBA1C_HUMAN;TBA4A_HUMAN	TUBA1C;TUBA4A	1.20E+08	7.61E+07	6.13E+07	1.20E+08	7.61E+07	6.13E+07		RNLDIERPTYTNLNR	RNLDIERPTYTNLNR	RNLDIERPTYTNLNR3	3	4.74E-05	0.00107181	0.000315457	0.000313775	0.000287687	0.000313873	0	0	722947	431561	722947	0.712308	43.1354	43.0032	43.3126	73.8164	43.0973	73.8954	Tubulin alpha-4A chain	0.000372492	0.969549	5.05E+06	4.43971	0.347079	4.99956	0.999999	0	-1.00E+07	1.41543e+06;115052;112651;66958.7;57803.8;40741.3;	554401;115052;101587;66958.7;57803.8;38968.3;	0.649613;0.864148;0.875245;0.984206;0.961642;0.875239;	67090	0	0	0	0
DIA_OC2.mzML	DIA_OC2	P68366;Q9BQE3	P0DPH7;P0DPH8;Q71U36;Q9NY65;P68363;P68366;Q6PEY2;Q9BQE3	TBA1C_HUMAN;TBA4A_HUMAN	TUBA1C;TUBA4A	1.52E+08	7.61E+07	5.64E+07	1.52E+08	7.61E+07	5.64E+07		RNLDIERPTYTNLNR	RNLDIERPTYTNLNR	RNLDIERPTYTNLNR3	3	3.66E-05	0.00107181	0.000292826	0.000310463	0.000287687	0.000310559	0	0	2.04E+06	1.01E+06	2.04E+06	0.951895	43.1167	42.9423	43.2932	73.8164	43.0261	73.9897	Tubulin alpha-4A chain	0.000372492	0.919236	5.70E+06	4.71085	0.754299	4.71063	0.999997	1.05795	0.089363	1.94418e+06;188122;106041;78665.6;106701;37275.6;	1.85614e+06;184563;106041;78665.6;90205.3;11577.2;	0.94993;0.936544;0.960252;0.986976;0.802576;0.476391;	67090	0	0	0	0
DIA_OC3.mzML	DIA_OC3	P68366;Q9BQE3	P0DPH7;P0DPH8;Q71U36;Q9NY65;P68363;P68366;Q6PEY2;Q9BQE3	TBA1C_HUMAN;TBA4A_HUMAN	TUBA1C;TUBA4A	1.34E+08	7.49E+07	5.77E+07	1.34E+08	7.49E+07	5.77E+07		RNLDIERPTYTNLNR	RNLDIERPTYTNLNR	RNLDIERPTYTNLNR3	3	3.67E-05	0.00107181	0.000314861	0.000292312	0.000287687	0.000292398	0	0	2.11E+06	1.19E+06	2.11E+06	0.898808	42.7336	42.6013	42.9107	73.8164	42.6386	73.9994	Tubulin alpha-4A chain	0.000372492	0.904349	5.88E+06	5.14642	0.747031	5.85485	0.999999	0	-1.00E+07	1.98395e+06;203350;128315;97004.5;86723.5;50631.6;	1.89025e+06;203350;123766;97004.5;86723.5;50631.5;	0.892585;0.980774;0.921338;0.991325;0.956809;0.857817;	66538	0	0	0	0
DIA_ON1.mzML	DIA_ON1	P68366;Q9BQE3	P0DPH7;P0DPH8;Q71U36;Q9NY65;P68363;P68366;Q6PEY2;Q9BQE3	TBA1C_HUMAN;TBA4A_HUMAN	TUBA1C;TUBA4A	5.07E+07	5.41E+07	6.05E+07	5.07E+07	5.41E+07	6.05E+07		RNLDIERPTYTNLNR	RNLDIERPTYTNLNR	RNLDIERPTYTNLNR3	3	0.00179828	0.00107181	0.000853242	0.000732064	0.000287687	0.000732064	0	0	413636	426503	413636	0.86154	42.7923	42.6603	42.9225	73.8164	42.7492	73.9223	Tubulin alpha-4A chain	0.000372492	0	0	1.56239	0.62808	0.423861	0.963123	0	-1.00E+07	491734;0;0;11750.5;0;0;	401886;0;0;11750.5;0;0;	0.858415;0;0;0.968405;0;0;	66538	0	0	0	0
DIA_ON2.mzML	DIA_ON2	P68366;Q9BQE3	P0DPH7;P0DPH8;Q71U36;Q9NY65;P68363;P68366;Q6PEY2;Q9BQE3	TBA1C_HUMAN;TBA4A_HUMAN	TUBA1C;TUBA4A	4.85E+07	5.32E+07	5.60E+07	4.85E+07	5.32E+07	5.60E+07		RNLDIERPTYTNLNR	RNLDIERPTYTNLNR	RNLDIERPTYTNLNR3	3	0.00214905	0.00107181	0.000752445	0.000621891	0.000287687	0.000621891	0	0	608252	647678	608252	0.964182	42.7838	42.6517	43.0919	73.8164	42.7464	73.9138	Tubulin alpha-4A chain	0.000372492	0.815171	302677	0.93256	0.610723	0	0.945767	0	-1.00E+07	607880;0;1027.66;4859.61;0;0;	607880;0;372.261;0;0;0;	0.964371;0;0.655983;0.27231;0;0;	66538	0	0	0	0
DIA_OC1.mzML	DIA_OC1	P68366;Q9BQE3	P0DPH7;P0DPH8;Q71U36;Q9NY65;P68363;P68366;Q6PEY2;Q9BQE3	TBA1C_HUMAN;TBA4A_HUMAN	TUBA1C;TUBA4A	1.20E+08	7.61E+07	6.13E+07	1.20E+08	7.61E+07	6.13E+07		RNLDIERPTYTNLNR	RNLDIERPTYTNLNR	RNLDIERPTYTNLNR4	4	8.22E-05	0.00642929	0.000315457	0.000313775	0.000287687	0.000313873	0	0	1.37E+06	817271	1.37E+06	0.96411	43.1683	42.994	43.3034	74.0963	43.2331	73.963	Tubulin alpha-4A chain	0.00117398	0.952397	1.47E+07	2.21063	0.487528	0.146268	0.999218	1.64994	0.0117932	469430;549452;350952;165572;0;38204.1;	469430;549452;350952;0;0;0;	0.992596;0.964837;0.924868;0.327138;0;0.42457;	67143	0	0	0	0
DIA_OC2.mzML	DIA_OC2	P68366;Q9BQE3	P0DPH7;P0DPH8;Q71U36;Q9NY65;P68363;P68366;Q6PEY2;Q9BQE3	TBA1C_HUMAN;TBA4A_HUMAN	TUBA1C;TUBA4A	1.52E+08	7.61E+07	5.64E+07	1.52E+08	7.61E+07	5.64E+07		RNLDIERPTYTNLNR	RNLDIERPTYTNLNR	RNLDIERPTYTNLNR4	4	3.66E-05	0.00642929	0.000292826	0.000310463	0.000287687	0.000310559	0	0	1.13E+06	556052	1.13E+06	0.796254	43.1075	42.9752	43.284	74.0963	43.1636	73.971	Tubulin alpha-4A chain	0.00117398	0.86797	1.74E+07	2.49546	0.449941	0.708248	0.999814	1.32875	0.0455886	547009;621837;289986;213669;0;136578;	292263;544266;289986;0;0;63425.3;	0.743706;0.806114;0.83071;0.17298;0;0.688801;	67074	0	0	0	0
DIA_OC3.mzML	DIA_OC3	P68366;Q9BQE3	P0DPH7;P0DPH8;Q71U36;Q9NY65;P68363;P68366;Q6PEY2;Q9BQE3	TBA1C_HUMAN;TBA4A_HUMAN	TUBA1C;TUBA4A	1.34E+08	7.49E+07	5.77E+07	1.34E+08	7.49E+07	5.77E+07		RNLDIERPTYTNLNR	RNLDIERPTYTNLNR	RNLDIERPTYTNLNR4	4	0.00307469	0.00642929	0.000314861	0.000292312	0.000287687	0.000292398	0	0	55909.4	31291.7	55909.4	0.289778	42.8126	42.7244	42.8985	74.0963	42.7764	74.1588	Tubulin alpha-4A chain	0.00117398	0.388322	8.87E+06	0.606687	0.593468	5.02E-06	0.853278	0.801199	0.0292119	129348;36571.5;137506;22874.7;81480.5;0;	16078;27428.6;12402.8;17156;81480.5;0;	-0.137127;0.801784;-0.289111;0.801784;0.801784;0;	66660	0	0	0	0
DIA_OC1.mzML	DIA_OC1	O75396	O75396	SC22B_HUMAN	SEC22B	7.14E+06	4.54E+06	3.28E+06	7.14E+06	4.54E+06	3.28E+06	3.28E+06	RNLGSINTELQDVQR	RNLGSINTELQDVQR	RNLGSINTELQDVQR3	3	4.74E-05	0.000297398	0.000315457	0.000313775	0.000287687	0.000313873	0	1	443074	293506	443074	0.961452	50.2191	50.0443	50.3979	86.1803	50.2103	86.2122	Vesicle-trafficking protein SEC22b	0.000184775	0.993679	2.89E+06	5.37894	0.795663	7.40607	0.999997	0.588646	0.0446765	241753;101573;189740;154207;267733;123605;	241753;101573;187363;154138;267733;123605;	0.970675;0.90167;0.968894;0.991801;0.994239;0.986344;	78195	0	0	0	0
DIA_OC2.mzML	DIA_OC2	O75396	O75396	SC22B_HUMAN	SEC22B	8.77E+06	4.52E+06	3.26E+06	8.77E+06	4.52E+06	3.26E+06	3.26E+06	RNLGSINTELQDVQR	RNLGSINTELQDVQR	RNLGSINTELQDVQR3	3	3.66E-05	0.000297398	0.000292826	0.000310463	0.000287687	0.000310559	0	1	572717	309786	572717	0.96514	50.1892	50.0147	50.3686	86.1803	50.097	86.3284	Vesicle-trafficking protein SEC22b	0.000184775	0.973744	3.37E+06	5.16731	0.764668	3.09704	1	0	-1.00E+07	246967;148636;216027;215649;287183;134489;	246967;146933;213050;212733;287183;131838;	0.949449;0.948707;0.961233;0.980404;0.992949;0.970877;	78195	0	0	0	0
DIA_OC3.mzML	DIA_OC3	O75396	O75396	SC22B_HUMAN	SEC22B	8.68E+06	4.88E+06	3.22E+06	8.68E+06	4.88E+06	3.22E+06	3.22E+06	RNLGSINTELQDVQR	RNLGSINTELQDVQR	RNLGSINTELQDVQR3	3	3.67E-05	0.000297398	0.000314861	0.000292312	0.000287687	0.000292398	0	1	354001	193597	354001	0.88065	49.4628	49.3317	49.5947	86.1803	49.5248	86.0762	Vesicle-trafficking protein SEC22b	0.000184775	0.914146	2.79E+06	3.93262	0.704195	4.86671	0.999997	0	-1.00E+07	239725;106020;156034;160647;233306;119868;	179489;106020;137756;110225;87551.3;77975.1;	0.795802;0.959412;0.893713;0.788568;0.544759;0.723882;	77091	0	0	0	0
DIA_OC1.mzML	DIA_OC1	P61313	P61313	RL15_HUMAN	RPL15	3.29E+06	2.00E+06	2.32E+06	3.29E+06	2.00E+06	2.32E+06	2.32E+06	RNPDTQWITKPVHK	RNPDTQWITKPVHK	RNPDTQWITKPVHK4	4	4.74E-05	0.00069676	0.000315457	0.000313775	0.000287687	0.000313873	0	1	185992	114315	185992	0.960789	32.8696	32.6951	33.089	56.6723	32.8303	56.7351	60S ribosomal protein L15	0.000287356	0.842615	4.44E+06	4.55469	0.490247	0	0.999997	1.05795	0.0657759	79148.5;81660.3;75636.4;33884.5;27597.2;11034;	79148.5;81660.3;75137.9;15587;25183.2;6040.88;	0.969579;0.983639;0.955046;0.709776;0.859071;0.748011;	50994	0	0	0	0
DIA_OC2.mzML	DIA_OC2	P61313	P61313	RL15_HUMAN	RPL15	4.20E+06	2.05E+06	2.09E+06	4.20E+06	2.05E+06	2.09E+06	2.09E+06	RNPDTQWITKPVHK	RNPDTQWITKPVHK	RNPDTQWITKPVHK4	4	3.66E-05	0.00069676	0.000292826	0.000310463	0.000287687	0.000310559	0	1	201495	98558	201495	0.930537	32.9059	32.7286	33.0801	56.6723	32.8906	56.6933	60S ribosomal protein L15	0.000287356	0.962	5.08E+06	4.84322	0.497456	0	1	1.05795	0.0398391	80664.6;108185;82258.9;44710.7;28676.1;10857.3;	80664.6;92977.4;82258.9;43047.4;27852.6;5348.97;	0.974205;0.888756;0.940241;0.901558;0.943541;0.749433;	51063	0	0	0	0
DIA_OC3.mzML	DIA_OC3	P61313	P61313	RL15_HUMAN	RPL15	3.75E+06	2.11E+06	2.45E+06	3.75E+06	2.11E+06	2.45E+06	2.45E+06	RNPDTQWITKPVHK	RNPDTQWITKPVHK	RNPDTQWITKPVHK4	4	3.67E-05	0.00069676	0.000314861	0.000292312	0.000287687	0.000292398	0	1	194743	113397	194743	0.929166	32.4735	32.2529	32.6507	56.6723	32.4869	56.6336	60S ribosomal protein L15	0.000287356	0.986838	4.43E+06	4.21744	0.457608	0	1	0	-1.00E+07	92806;86351.5;41956;41661.4;22753.6;17895.8;	92806;79198;19400.1;41661.5;22739;17890;	0.981528;0.885189;0.635002;0.935251;0.86863;0.856682;	50442	0	0	0	0
DIA_OC1.mzML	DIA_OC1	O95298	E9PQ53;O95298	NDUC2_HUMAN	NDUFC2	4.56E+06	2.87E+06	1.99E+06	4.56E+06	2.87E+06	1.99E+06		RNPEPLR	RNPEPLR	RNPEPLR2	2	0.000882478	0.00069676	0.000315457	0.000313775	0.000287687	0.000313873	0	0	25800.5	14881.4	25800.5	0.772362	20.58	20.4946	20.6691	32.0731	20.5834	32.1545	NADH dehydrogenase [ubiquinone] 1 subunit C2	0.000290487	0.817981	2.41E+06	1.53396	0.410045	0.197249	0.967859	0	-1.00E+07	22352.3;22185.4;0;13426.4;6431.93;0;	4078.35;19059.3;0;2662.87;6431.93;0;	0.246318;0.953652;0;0.280467;0.801784;0;	31744	0	0	0	0
DIA_OC2.mzML	DIA_OC2	O95298	E9PQ53;O95298	NDUC2_HUMAN	NDUFC2	5.82E+06	2.96E+06	1.84E+06	5.82E+06	2.96E+06	1.84E+06		RNPEPLR	RNPEPLR	RNPEPLR2	2	3.66E-05	0.00069676	0.000292826	0.000310463	0.000287687	0.000310559	0	0	176289	82648.8	176289	0.926048	20.6249	20.4939	20.7573	32.0731	20.6551	32.0825	NADH dehydrogenase [ubiquinone] 1 subunit C2	0.000290487	0.955635	3.32E+06	2.75802	0.324651	1.80535	0.99976	0.779191	0.0122003	66286;64321.3;0;52199;17409.9;0;	66286;57804.3;0;52199;0;0;	0.947384;0.87824;0;0.951897;0.478534;0;	31813	0	0	0	0
DIA_OC3.mzML	DIA_OC3	O95298	E9PQ53;O95298	NDUC2_HUMAN	NDUFC2	5.05E+06	2.78E+06	1.67E+06	5.05E+06	2.78E+06	1.67E+06		RNPEPLR	RNPEPLR	RNPEPLR2	2	3.67E-05	0.00069676	0.000314861	0.000292312	0.000287687	0.000292398	0	0	112689	59691	112689	0.902197	20.4998	20.3687	20.6322	32.0731	20.464	32.0431	NADH dehydrogenase [ubiquinone] 1 subunit C2	0.000290487	0.990437	2.89E+06	2.97219	0.576359	2.04503	0.999996	1.03324	0.0159354	33931.1;57121.3;13235.7;28568.1;4358.8;0;	33931.1;50190.1;5792.15;28568.1;0;0;	0.93479;0.866053;0.688639;0.926984;0.391172;0;	31675	0	0	0	0
DIA_OC1.mzML	DIA_OC1	Q12905	Q12905	ILF2_HUMAN	ILF2	2.89E+06	1.68E+06	3.10E+06	2.89E+06	1.68E+06	3.10E+06	3.10E+06	RNQDLAPNSAEQASILSLVTK	RNQDLAPNSAEQASILSLVTK	RNQDLAPNSAEQASILSLVTK3	3	4.74E-05	0.000297398	0.000315457	0.000313775	0.000287687	0.000313873	0	1	321490	201573	321490	0.962643	77.6772	77.5458	77.8126	133.134	77.6369	133.172	Interleukin enhancer-binding factor 2	0.000142491	0.931691	506435	5.25437	0.586535	5.89397	1	0	-1.00E+07	192058;70152.9;80051.7;52673;44557.6;30655.2;	176381;70152.9;74955.3;48238.1;43608.5;28664.9;	0.958028;0.970583;0.966073;0.958061;0.980463;0.930818;	121199	0	0	0	0
DIA_OC2.mzML	DIA_OC2	Q12905	Q12905	ILF2_HUMAN	ILF2	3.36E+06	1.89E+06	3.00E+06	3.36E+06	1.89E+06	3.00E+06	3.00E+06	RNQDLAPNSAEQASILSLVTK	RNQDLAPNSAEQASILSLVTK	RNQDLAPNSAEQASILSLVTK3	3	3.66E-05	0.000297398	0.000292826	0.000310463	0.000287687	0.000310559	0	1	91383.7	46395	91383.7	0.592673	77.6146	77.4409	77.7507	133.134	77.5948	133.16	Interleukin enhancer-binding factor 2	0.000142491	0.947863	889011	3.66714	0.68247	1.14065	0.999999	0	-1.00E+07	129497;35802.6;78640.8;76606;38850.2;47008.9;	58504.7;18834.9;14044.1;76606;38850.2;45386;	0.749954;0.628891;-0.111097;0.957589;0.974297;0.954151;	121199	0	0	0	0
DIA_OC3.mzML	DIA_OC3	Q12905	Q12905	ILF2_HUMAN	ILF2	3.03E+06	1.65E+06	2.99E+06	3.03E+06	1.65E+06	2.99E+06	2.99E+06	RNQDLAPNSAEQASILSLVTK	RNQDLAPNSAEQASILSLVTK	RNQDLAPNSAEQASILSLVTK3	3	3.67E-05	0.000297398	0.000314861	0.000292312	0.000287687	0.000292398	0	1	39074.6	23151.9	39074.6	0.615715	77.0436	76.8658	77.2182	133.134	77.0099	133.12	Interleukin enhancer-binding factor 2	0.000142491	0.886637	688528	1.81537	0.549421	3.35777	0.999307	1.58693	0.0346244	45078.7;0;63481;42604.7;27577.4;12408.9;	16904.5;0;22170;8546.1;5398.25;12408.9;	0.640598;0;0.596742;0.538677;0.668918;0.651917;	120302	0	0	0	0
DIA_ON1.mzML	DIA_ON1	Q12905	Q12905	ILF2_HUMAN	ILF2	770179	829956	517431	770179	829956	517431	517431	RNQDLAPNSAEQASILSLVTK	RNQDLAPNSAEQASILSLVTK	RNQDLAPNSAEQASILSLVTK3	3	0.00314183	0.000297398	0.000853242	0.000732064	0.000287687	0.000732064	0	1	770179	829956	770179	0.96441	77.0371	76.8616	77.215	133.134	77.1581	132.94	Interleukin enhancer-binding factor 2	0.000142491	0	0	2.07372	0.467039	3.64064	0.939957	0	-1.00E+07	57377.2;333504;432612;0;0;20980.9;	26528.3;333504;410147;0;0;0;	0.655139;0.99143;0.962443;0;0;-0.0654149;	120233	0	0	0	0
DIA_ON2.mzML	DIA_ON2	Q12905	Q12905	ILF2_HUMAN	ILF2	624925	693760	454223	624925	693760	454223	454223	RNQDLAPNSAEQASILSLVTK	RNQDLAPNSAEQASILSLVTK	RNQDLAPNSAEQASILSLVTK3	3	0.00471058	0.000297398	0.000752445	0.000621891	0.000287687	0.000621891	0	1	624925	693760	624925	0.689405	77.0772	76.9411	77.4296	133.134	77.1785	132.999	Interleukin enhancer-binding factor 2	0.000142491	0	0	1.38597	0.345519	1.93874	0.892549	1.05795	0.204249	115164;353323;535151;0;0;11346.4;	115164;195026;314734;0;0;0;	0.923004;0.616705;0.648978;0;0;-0.0881752;	120302	0	0	0	0
DIA_ON3.mzML	DIA_ON3	Q12905	Q12905	ILF2_HUMAN	ILF2	876850	926558	252949	876850	926558	252949	252949	RNQDLAPNSAEQASILSLVTK	RNQDLAPNSAEQASILSLVTK	RNQDLAPNSAEQASILSLVTK3	3	0.00411642	0.000297398	0.000784314	0.000740741	0.000287687	0.000740741	0	1	876850	926558	876850	0.986996	77.1022	76.8825	77.2766	133.134	77.1514	133.096	Interleukin enhancer-binding factor 2	0.000142491	0	0	2.0567	0.00565162	3.71631	0.900144	0	-1.00E+07	21237.5;357971;518879;0;0;39247.8;	0;357971;518879;0;0;14967.4;	0.219447;0.977114;0.993814;0;0;0.578332;	120371	0	0	0	0
DIA_OC3.mzML	DIA_OC3	P48444	P48444	COPD_HUMAN	ARCN1	981958	519198	1.17E+06	981958	519198	1.17E+06	1.17E+06	RNTLEWC(UniMod:4)LPVIDAK	RNTLEWCLPVIDAK	RNTLEWC(UniMod:4)LPVIDAK3	3	0.00129324	1	0.000314861	0.000292312	0.000287687	0.000292398	0	1	17240.6	10897.6	17240.6	0.906584	78.7057	78.5694	78.8363	136.439	78.8076	136.287	Coatomer subunit delta	0.00916698	0.947948	1.21E+06	1.32335	0.34839	0.0663105	0.955841	0.866908	0.0543014	14816.2;33103.6;0;6936;2056.53;0;	14816.2;5028;0;1649.59;774.8;0;	0.978066;-0.309842;0;0.376697;0.667818;0;	122906	0	0	0	0
DIA_OC1.mzML	DIA_OC1	P11142;P54652	P11142;P54652	HSP72_HUMAN;HSP7C_HUMAN	HSPA2;HSPA8	1.62E+07	1.04E+07	8.71E+06	1.62E+07	1.04E+07	8.71E+06		RNTTIPTK	RNTTIPTK	RNTTIPTK2	2	0.0013012	1	0.000315457	0.000313775	0.000287687	0.000313873	0	0	52429.4	30380.4	52429.4	0.706865	19.7446	19.6557	19.8336	29.0388	19.5422	29.675	Heat shock cognate 71 kDa protein	0.00876378	0.898128	1.51E+06	0.863124	0.198525	0	0.946579	0	-1.00E+07	137302;31348.6;21314.5;0;0;2954.69;	31114.9;0;21314.5;0;0;0;	0.641843;-0.172217;0.801784;0;0;0.133631;	30435	0	0	0	0
DIA_OC2.mzML	DIA_OC2	P11142;P54652	P11142;P54652	HSP72_HUMAN;HSP7C_HUMAN	HSPA2;HSPA8	1.90E+07	1.00E+07	8.76E+06	1.90E+07	1.00E+07	8.76E+06		RNTTIPTK	RNTTIPTK	RNTTIPTK2	2	0.000434459	1	0.000292826	0.000310463	0.000287687	0.000310559	0	0	234437	108190	234437	0.834858	19.7913	19.6553	19.9217	29.0388	19.6046	29.5738	Heat shock cognate 71 kDa protein	0.00876378	0.849061	1.94E+06	0.953685	0.732554	0.00700631	0.987365	0.610026	0.0116233	203932;91246.9;0;0;0;24559.3;	203932;30504.9;0;0;0;0;	0.956172;0.0238475;0;0;0;0.483877;	30504	0	0	0	0
DIA_OC3.mzML	DIA_OC3	P11142;P54652	P11142;P54652	HSP72_HUMAN;HSP7C_HUMAN	HSPA2;HSPA8	1.72E+07	9.53E+06	9.21E+06	1.72E+07	9.53E+06	9.21E+06		RNTTIPTK	RNTTIPTK	RNTTIPTK2	2	0.00078519	1	0.000314861	0.000292312	0.000287687	0.000292398	0	0	150733	80950	150733	0.778599	19.6202	19.5349	19.7555	29.0388	19.5183	29.2143	Heat shock cognate 71 kDa protein	0.00876378	0.911185	1.51E+06	0.910558	0.173975	0	0.976069	1.05795	0.013654	129162;61825.5;20778.7;0;0;0;	129162;13632;7939.08;0;0;0;	0.842964;0.172483;0.772183;0;0;0;	30297	0	0	0	0
DIA_ON1.mzML	DIA_ON1	P11142;P54652	P11142;P54652	HSP72_HUMAN;HSP7C_HUMAN	HSPA2;HSPA8	2.17E+06	2.32E+06	2.66E+06	2.17E+06	2.32E+06	2.66E+06		RNTTIPTK	RNTTIPTK	RNTTIPTK2	2	0.00328505	1	0.000853242	0.000732064	0.000287687	0.000732064	0	0	129741	133082	129741	0.877389	19.708	19.5306	19.839	29.0388	19.5551	29.4608	Heat shock cognate 71 kDa protein	0.00876378	0.716559	873367	1.64085	0.275317	0	0.939153	0	-1.00E+07	76201.2;36074.7;48810.1;17810.5;0;9593.86;	76201.2;13921.8;39617.7;0;0;0;	0.928187;0.696241;0.843338;-0.371653;0;-0.293807;	30366	0	0	0	0
DIA_ON2.mzML	DIA_ON2	P11142;P54652	P11142;P54652	HSP72_HUMAN;HSP7C_HUMAN	HSPA2;HSPA8	2.01E+06	2.30E+06	3.08E+06	2.01E+06	2.30E+06	3.08E+06		RNTTIPTK	RNTTIPTK	RNTTIPTK2	2	0.000366468	1	0.000752445	0.000621891	0.000287687	0.000621891	0	0	100609	117484	100609	0.896037	19.6468	19.5157	19.7357	29.0388	19.5412	29.3315	Heat shock cognate 71 kDa protein	0.00876378	0.792821	976226	1.50975	0.237745	1.11427	0.989733	0	-1.00E+07	66915.9;19966.7;37303.6;0;0;36900.6;	66915.9;0;33693.1;0;0;0;	0.914898;0.47488;0.858576;0;0;-0.227524;	30297	0	0	0	0
DIA_ON3.mzML	DIA_ON3	P11142;P54652	P11142;P54652	HSP72_HUMAN;HSP7C_HUMAN	HSPA2;HSPA8	2.32E+06	2.47E+06	3.07E+06	2.32E+06	2.47E+06	3.07E+06		RNTTIPTK	RNTTIPTK	RNTTIPTK2	2	0.00418621	1	0.000784314	0.000740741	0.000287687	0.000740741	0	0	80416.6	86411.3	80416.6	0.956077	19.546	19.4149	19.6783	29.0388	19.4491	29.2097	Heat shock cognate 71 kDa protein	0.00876378	0.338424	735236	0.965751	0.625795	0	0.898618	1.05795	0.00132615	80416.6;27081.4;29163.2;0;0;41854.8;	80416.6;0;0;0;0;0;	0.956077;0.283388;-0.291786;0;0;-0.263024;	30159	0	0	0	0
DIA_IN1.mzML	DIA_IN1	P11142;P54652	P11142;P54652	HSP72_HUMAN;HSP7C_HUMAN	HSPA2;HSPA8	1.14E+06	1.30E+06	1.50E+06	1.14E+06	1.30E+06	1.50E+06		RNTTIPTK	RNTTIPTK	RNTTIPTK2	2	0.0019396	1	0.000832639	0.000777605	0.000287687	0.000777605	0	0	48415.2	66908.5	48415.2	0.933419	19.7546	19.6656	19.8868	29.0388	19.6413	29.4254	Heat shock cognate 71 kDa protein	0.00876378	0.164133	724501	1.61329	0.183144	1.04083	0.949364	1.05795	0.000203939	34088.7;0;15222.5;0;0;0;	34088.7;0;14326.5;0;0;0;	0.944526;0;0.906991;0;0;0;	30435	0	0	0	0
DIA_IN2.mzML	DIA_IN2	P11142;P54652	P11142;P54652	HSP72_HUMAN;HSP7C_HUMAN	HSPA2;HSPA8	1.26E+06	1.61E+06	1.16E+06	1.26E+06	1.61E+06	1.16E+06		RNTTIPTK	RNTTIPTK	RNTTIPTK2	2	0.0042714	1	0.000814332	0.000677966	0.000287687	0.000677966	0	0	58422	98147.1	58422	0.91198	19.57	19.481	19.7452	29.0388	19.4909	29.1831	Heat shock cognate 71 kDa protein	0.00876378	0	216611	1.6389	0.167995	0.778277	0.89516	1.05795	0.00168941	48906.9;23371.4;9515.1;0;2560.09;49332.8;	48906.9;0;9515.1;0;960.033;0;	0.949417;0.342527;0.719554;0;0.738011;-0.456703;	30159	0	0	0	0
DIA_OC1.mzML	DIA_OC1	P63010;Q10567	Q10567;P63010	AP1B1_HUMAN;AP2B1_HUMAN	AP1B1;AP2B1	2.42E+06	1.61E+06	1.48E+06	2.42E+06	1.61E+06	1.48E+06		RNVEGQDMLYQSLK	RNVEGQDMLYQSLK	RNVEGQDMLYQSLK3	3	0.000119265	0.00069676	0.000315457	0.000313775	0.000287687	0.000313873	0	0	58908.2	36070.3	58908.2	0.769781	53.921	53.7899	54.0983	91.6138	53.9103	91.6493	AP-2 complex subunit beta	0.000298315	0.727191	298899	1.99729	0.460536	0.210549	0.998643	1.01606	0.016313	51314.3;130449;0;25920.5;6571.38;17510.3;	32987.7;74607.3;0;25920.5;2157.7;13016.5;	0.638269;0.413269;0;0.937149;0.62441;0.640213;	83989	0	0	0	0
DIA_OC2.mzML	DIA_OC2	P63010;Q10567	Q10567;P63010	AP1B1_HUMAN;AP2B1_HUMAN	AP1B1;AP2B1	2.85E+06	1.54E+06	1.63E+06	2.85E+06	1.54E+06	1.63E+06		RNVEGQDMLYQSLK	RNVEGQDMLYQSLK	RNVEGQDMLYQSLK3	3	3.66E-05	0.00069676	0.000292826	0.000310463	0.000287687	0.000310559	0	0	95663.8	46132.3	95663.8	0.861987	53.7977	53.6638	53.9719	91.6138	53.8241	91.5886	AP-2 complex subunit beta	0.000298315	0	169103	3.24854	0.626306	0.858155	0.99898	1.07665	0.0168494	51491.3;70709.4;44852.3;26139.2;28684.3;30497.1;	24672.4;25387.6;44852.3;26139.2;8846.75;22102.5;	0.704389;0.514455;0.912041;0.924853;0.609008;0.765918;	83851	0	0	0	0
DIA_OC3.mzML	DIA_OC3	P63010;Q10567	Q10567;P63010	AP1B1_HUMAN;AP2B1_HUMAN	AP1B1;AP2B1	3.06E+06	1.67E+06	1.76E+06	3.06E+06	1.67E+06	1.76E+06		RNVEGQDMLYQSLK	RNVEGQDMLYQSLK	RNVEGQDMLYQSLK3	3	3.67E-05	0.00069676	0.000314861	0.000292312	0.000287687	0.000292398	0	0	82457.2	47504	82457.2	0.888783	52.9422	52.8108	53.0724	91.6138	53.1622	91.289	AP-2 complex subunit beta	0.000298315	0.280234	323556	2.41299	0.482236	0.0734121	0.998577	2.34842	0.0274862	47927.5;127713;35683.9;11712.8;6582.67;4201.36;	44338;42551.9;35683.9;2435.24;0;0;	0.865388;0.494817;0.946674;0.466429;0.305817;0.397776;	82540	0	0	0	0
DIA_OC1.mzML	DIA_OC1	Q01813	Q01813	PFKAP_HUMAN	PFKP	2.11E+06	1.40E+06	1.82E+06	2.11E+06	1.40E+06	1.82E+06	1.82E+06	RNVIFQPVAELK	RNVIFQPVAELK	RNVIFQPVAELK3	3	0.000236742	1	0.000315457	0.000313775	0.000287687	0.000313873	0	1	41537.5	26738.2	41537.5	0.947538	61.6209	61.4868	61.7534	104.36	61.5899	104.377	ATP-dependent 6-phosphofructokinase, platelet type	0.00500941	0.955256	139610	2.06748	0.389391	0	0.993703	0	-1.00E+07	0;24176.6;16233.8;5807.16;0;2562;	0;24176.6;15360.6;2000.32;0;0;	0;0.971442;0.948612;0.650385;0;-0.458909;	96055	0	0	0	0
DIA_OC2.mzML	DIA_OC2	Q01813	Q01813	PFKAP_HUMAN	PFKP	2.95E+06	1.42E+06	1.93E+06	2.95E+06	1.42E+06	1.93E+06	1.93E+06	RNVIFQPVAELK	RNVIFQPVAELK	RNVIFQPVAELK3	3	0.00428485	1	0.000292826	0.000310463	0.000287687	0.000310559	0	1	53254.9	27104.7	53254.9	0.904355	61.4014	61.2701	61.5337	104.36	61.4786	104.219	ATP-dependent 6-phosphofructokinase, platelet type	0.00500941	0.825513	105978	1.78896	0.46639	0	0.83241	0.953262	0.00152035	0;37826.3;20118.2;7438.05;0;21653.1;	0;31473.2;20118.2;1663.41;0;0;	0;0.894167;0.966386;0.346889;0;-0.427414;	95779	0	0	0	0
DIA_OC3.mzML	DIA_OC3	Q01813	Q01813	PFKAP_HUMAN	PFKP	2.12E+06	1.28E+06	1.88E+06	2.12E+06	1.28E+06	1.88E+06	1.88E+06	RNVIFQPVAELK	RNVIFQPVAELK	RNVIFQPVAELK3	3	0.0016735	1	0.000314861	0.000292312	0.000287687	0.000292398	0	1	33709.8	19794.9	33709.8	0.904848	60.7693	60.592	60.9018	104.36	60.9135	104.214	ATP-dependent 6-phosphofructokinase, platelet type	0.00500941	0.776199	204949	1.69887	0.376358	0.324293	0.932806	0.618506	0.00564296	0;25934.9;13701.8;4720.64;0;21403;	0;25934.9;5858.27;1916.7;0;10074.1;	0;0.975013;0.689924;0.612342;0;0.338809;	94813	0	0	0	0
DIA_OC1.mzML	DIA_OC1	P61978	P61978	HNRPK_HUMAN	HNRNPK	2.87E+06	1.72E+06	1.75E+06	2.87E+06	1.72E+06	1.75E+06	1.75E+06	RPAEDMEEEQAFKR	RPAEDMEEEQAFKR	RPAEDMEEEQAFKR3	3	4.74E-05	0.000297398	0.000315457	0.000313775	0.000287687	0.000313873	0	1	259623	158481	259623	0.960855	32.4396	32.3071	32.5708	55.8837	32.4101	55.9276	Heterogeneous nuclear ribonucleoprotein K	0.000142491	0.978957	2.53E+06	4.5426	0.809603	7.42754	0.999999	0	-1.00E+07	163271;81795.8;89617.9;67867.7;89955.9;84544.5;	148933;81795.8;87418;67867.7;89724.9;82480.4;	0.926585;0.949472;0.920824;0.874734;0.969607;0.993762;	50318	0	0	0	0
DIA_OC2.mzML	DIA_OC2	P61978	P61978	HNRPK_HUMAN	HNRNPK	3.62E+06	1.79E+06	1.73E+06	3.62E+06	1.79E+06	1.73E+06	1.73E+06	RPAEDMEEEQAFKR	RPAEDMEEEQAFKR	RPAEDMEEEQAFKR3	3	3.66E-05	0.000297398	0.000292826	0.000310463	0.000287687	0.000310559	0	1	387922	183912	387922	0.977258	32.5194	32.3833	32.6946	55.8837	32.4692	55.9615	Heterogeneous nuclear ribonucleoprotein K	0.000142491	0.990355	3.47E+06	5.26126	0.808566	8.19218	0.999998	1.04734	0.00401776	247338;113153;175329;77680.5;110554;102038;	120742;113153;175329;77680.5;110554;102038;	0.128055;0.953432;0.979334;0.895694;0.97849;0.972358;	50456	0	0	0	0
DIA_OC3.mzML	DIA_OC3	P61978	P61978	HNRPK_HUMAN	HNRNPK	2.92E+06	1.64E+06	1.74E+06	2.92E+06	1.64E+06	1.74E+06	1.74E+06	RPAEDMEEEQAFKR	RPAEDMEEEQAFKR	RPAEDMEEEQAFKR3	3	3.67E-05	0.000297398	0.000314861	0.000292312	0.000287687	0.000292398	0	1	293895	169791	293895	0.936535	32.0441	31.912	32.2188	55.8837	32.0794	55.8037	Heterogeneous nuclear ribonucleoprotein K	0.000142491	0.858314	2.13E+06	4.08866	0.710714	6.69499	0.999999	0.950034	0.0176993	178102;40435.8;132556;65519.4;71769.3;92793.2;	81242.4;14887;132556;65519.4;68545.5;92793.2;	0.731786;0.648885;0.956065;0.873299;0.843396;0.977437;	49766	0	0	0	0
DIA_OC1.mzML	DIA_OC1	P61978	P61978	HNRPK_HUMAN	HNRNPK	2.87E+06	1.72E+06	1.75E+06	2.87E+06	1.72E+06	1.75E+06	1.75E+06	RPAEDMEEEQAFKR	RPAEDMEEEQAFKR	RPAEDMEEEQAFKR4	4	4.74E-05	0.00069676	0.000315457	0.000313775	0.000287687	0.000313873	0	1	189170	115358	189170	0.960514	32.4315	32.296	32.5627	55.8691	32.4025	55.9121	Heterogeneous nuclear ribonucleoprotein K	0.000298315	0.882998	1.22E+06	3.46743	0.586823	3.39446	0.999999	1.08301	0.0224811	92350.4;58132.3;58757;42814;19222.6;19769.4;	92350.4;55799.4;38463.7;41019.7;4278.07;8330.82;	0.983621;0.948752;0.730918;0.924489;0.343035;0.683162;	50304	0	0	0	0
DIA_OC2.mzML	DIA_OC2	P61978	P61978	HNRPK_HUMAN	HNRNPK	3.62E+06	1.79E+06	1.73E+06	3.62E+06	1.79E+06	1.73E+06	1.73E+06	RPAEDMEEEQAFKR	RPAEDMEEEQAFKR	RPAEDMEEEQAFKR4	4	3.66E-05	0.00069676	0.000292826	0.000310463	0.000287687	0.000310559	0	1	44801.2	21216.1	44801.2	0.724946	32.5076	32.4215	32.5967	55.8691	32.4616	55.9387	Heterogeneous nuclear ribonucleoprotein K	0.000298315	0.885962	1.20E+06	2.42	0.686762	0.912872	0.99995	1.09046	0.0301893	50815.9;35558.3;36897.4;37102.5;9488.81;30064.2;	16989.4;8893.57;9290.2;18918.2;9488.81;4943.61;	0.754329;0.701463;0.0187469;0.7096;0.801784;0.345812;	50442	0	0	0	0
DIA_OC3.mzML	DIA_OC3	P61978	P61978	HNRPK_HUMAN	HNRNPK	2.92E+06	1.64E+06	1.74E+06	2.92E+06	1.64E+06	1.74E+06	1.74E+06	RPAEDMEEEQAFKR	RPAEDMEEEQAFKR	RPAEDMEEEQAFKR4	4	3.67E-05	0.00069676	0.000314861	0.000292312	0.000287687	0.000292398	0	1	102428	59283.5	102428	0.763072	32.036	31.8589	32.1666	55.8691	32.0721	55.7878	Heterogeneous nuclear ribonucleoprotein K	0.000298315	0.713994	858399	1.90442	0.547777	0.421799	0.999836	1.113	0.0113287	70890.5;50164.3;53533.6;36205.9;3312.38;35647.2;	29669;36553.2;8361.79;36205.9;1144.25;31040.6;	0.548854;0.76033;-0.144411;0.941384;0.613741;0.84826;	49752	0	0	0	0
DIA_OC1.mzML	DIA_OC1	Q9BUQ8	Q9BUQ8	DDX23_HUMAN	DDX23	388546	239367	267036	388546	239367	267036	267036	RPAVVYIGSAGKPHER	RPAVVYIGSAGKPHER	RPAVVYIGSAGKPHER4	4	8.22E-05	0.00069676	0.000315457	0.000313775	0.000287687	0.000313873	0	1	181277	106717	181277	0.917428	27.8482	27.7155	28.1128	46.6405	27.6835	46.9615	Probable ATP-dependent RNA helicase DDX23	0.000290487	0.753542	629194	2.72098	0.73364	0	0.999399	1.47685	0.145321	69905.1;57641;54761.1;52315.4;0;8002.98;	68874.9;57641;54761.1;30970.4;0;0;	0.932662;0.955379;0.85832;0.615445;0;-0.0385415;	43128	0	0	0	0
DIA_OC2.mzML	DIA_OC2	Q9BUQ8	Q9BUQ8	DDX23_HUMAN	DDX23	462163	230306	261740	462163	230306	261740	261740	RPAVVYIGSAGKPHER	RPAVVYIGSAGKPHER	RPAVVYIGSAGKPHER4	4	3.66E-05	0.00069676	0.000292826	0.000310463	0.000287687	0.000310559	0	1	218617	104356	218617	0.914159	27.7997	27.5789	28.0643	46.6405	27.7376	46.7739	Probable ATP-dependent RNA helicase DDX23	0.000290487	0.943232	718367	2.88791	0.734947	0	0.999968	1.25122	0.0075782	113107;55477.4;51843.7;63364.3;5097.29;0;	113107;54615.5;50894.6;57508.9;0;0;	0.979168;0.852263;0.836103;0.817377;-0.324419;0;	43059	0	0	0	0
DIA_OC3.mzML	DIA_OC3	Q9BUQ8	Q9BUQ8	DDX23_HUMAN	DDX23	620718	343699	271337	620718	343699	271337	271337	RPAVVYIGSAGKPHER	RPAVVYIGSAGKPHER	RPAVVYIGSAGKPHER4	4	3.67E-05	0.00069676	0.000314861	0.000292312	0.000287687	0.000292398	0	1	123637	68365	123637	0.929053	27.3654	27.0587	27.5862	46.6405	27.4387	46.5942	Probable ATP-dependent RNA helicase DDX23	0.000290487	0.950598	657155	1.9952	0.485621	0.140555	0.999916	1.51714	0.0927386	101689;21348.8;25673.1;5542.19;2197.26;6876.47;	101689;11942.2;10006;0;682.813;0;	0.977351;0.701225;0.710124;0.449071;0.521718;0.369377;	42438	0	0	0	0
DIA_OC1.mzML	DIA_OC1	P02768	P02768	ALBU_HUMAN	ALB	5.14E+06	3.26E+06	4.46E+06	5.14E+06	3.26E+06	4.46E+06	4.46E+06	RPC(UniMod:4)FSALEVDETYVPK	RPCFSALEVDETYVPK	RPC(UniMod:4)FSALEVDETYVPK3	3	0.000324781	0.0038559	0.000315457	0.000313775	0.000287687	0.000313873	0	1	143512	89283.4	143512	0.854287	66.6972	66.4759	66.9599	113.845	66.805	113.659	Albumin	0.000755487	0.53766	817935	1.3632	0.350206	1.03278	0.990099	0.890567	0.197513	112514;102418;80934.5;70661.8;2581.76;0;	112514;30998;0;10708.8;850.224;0;	0.950397;0.505435;0.278097;0.19549;0.516045;0;	104006	0	0	0	0
DIA_OC2.mzML	DIA_OC2	P02768	P02768	ALBU_HUMAN	ALB	6.50E+06	3.24E+06	4.09E+06	6.50E+06	3.24E+06	4.09E+06	4.09E+06	RPC(UniMod:4)FSALEVDETYVPK	RPCFSALEVDETYVPK	RPC(UniMod:4)FSALEVDETYVPK3	3	0.000134363	0.0038559	0.000292826	0.000310463	0.000287687	0.000310559	0	1	318897	160133	318897	0.817497	66.6933	66.4734	66.8705	113.845	66.7879	113.674	Albumin	0.000755487	0.596908	793932	1.79892	0.460873	0.215685	0.995863	1.04218	0.167704	163617;155283;126012;130298;23807.3;0;	163617;96122.9;59157.1;0;0;0;	0.987859;0.789966;0.391043;0.178688;0.415303;0;	104075	0	0	0	0
DIA_OC3.mzML	DIA_OC3	P02768	P02768	ALBU_HUMAN	ALB	5.78E+06	3.21E+06	4.37E+06	5.78E+06	3.21E+06	4.37E+06	4.37E+06	RPC(UniMod:4)FSALEVDETYVPK	RPCFSALEVDETYVPK	RPC(UniMod:4)FSALEVDETYVPK3	3	3.67E-05	0.0038559	0.000314861	0.000292312	0.000287687	0.000292398	0	1	309265	178798	309265	0.891874	66.151	65.9345	66.3717	113.845	66.2623	113.671	Albumin	0.000755487	0.884919	1.64E+06	1.93126	0.516787	0.278204	0.999091	1.63638	0.177824	183614;104411;102671;68323.3;19374.6;0;	183614;66000.7;59650.1;0;0;0;	0.9939;0.694485;0.79622;0.528914;0.302163;0;	103247	0	0	0	0
DIA_OC2.mzML	DIA_OC2	Q9H1C4	Q9H1C4	UN93B_HUMAN	UNC93B1	24881.8	11732.9	11732.9	24881.8	11732.9	11732.9	11732.9	RPC(UniMod:4)PYEQAQGGDGPEEQ	RPCPYEQAQGGDGPEEQ	RPC(UniMod:4)PYEQAQGGDGPEEQ3	3	3.66E-05	1	0.0123576	0.0133333	0.0633299	0.0133391	0	1	24881.8	11732.9	24881.8	0.900394	27.0165	26.9282	27.1056	45.3946	27.0534	45.3919	Protein unc-93 homolog B1	0.00545613	0	0	2.59815	0.52669	1.58693	0.998971	0.614997	0.00789569	0;15816.4;2407.5;4002.45;9469.95;2279.2;	0;13662.4;2407.5;0;7102.46;1709.4;	0;0.981371;0.801784;0.133631;0.801784;0.801784;	41837	0	0	0	0
DIA_OC1.mzML	DIA_OC1	P27824	P27824	CALX_HUMAN	CANX	3.40E+07	2.18E+07	1.99E+07	3.40E+07	2.18E+07	1.99E+07	1.99E+07	RPDADLK	RPDADLK	RPDADLK2	2	0.000146924	0.0038559	0.000315457	0.000313775	0.000287687	0.000313873	0	1	8.72E+06	5.05E+06	8.72E+06	0.83891	19.6102	19.4328	19.8734	28.8086	19.4694	29.2434	Calnexin	0.000755487	0.942678	8.53E+07	2.56993	0.166171	1.79745	0.997989	0	-1.00E+07	7.98035e+06;337858;1.5635e+06;335922;881893;0;	7.02471e+06;130278;1.5635e+06;0;416421;0;	0.827891;0.655175;0.903729;0.506428;0.354848;0;	30222	0	0	0	0
DIA_OC2.mzML	DIA_OC2	P27824	P27824	CALX_HUMAN	CANX	4.23E+07	2.13E+07	2.20E+07	4.23E+07	2.13E+07	2.20E+07	2.20E+07	RPDADLK	RPDADLK	RPDADLK2	2	3.66E-05	0.0038559	0.000292826	0.000310463	0.000287687	0.000310559	0	1	1.10E+07	5.06E+06	1.10E+07	0.839441	19.6098	19.4321	19.8732	28.8086	19.5304	28.98	Calnexin	0.000755487	0.961165	7.67E+07	2.15306	0.188797	0.818789	0.999628	0.797204	0.00108907	9.97004e+06;758471;2.15902e+06;274546;89827.3;0;	8.55828e+06;247447;2.15902e+06;0;0;0;	0.821907;0.649561;0.930705;0.450455;0.532084;0;	30222	0	0	0	0
DIA_OC3.mzML	DIA_OC3	P27824	P27824	CALX_HUMAN	CANX	3.55E+07	2.06E+07	2.19E+07	3.55E+07	2.06E+07	2.19E+07	2.19E+07	RPDADLK	RPDADLK	RPDADLK2	2	3.67E-05	0.0038559	0.000314861	0.000292312	0.000287687	0.000292398	0	1	1.07E+07	5.76E+06	1.07E+07	0.851515	19.4856	19.3107	19.7491	28.8086	19.4529	28.7813	Calnexin	0.000755487	0.936203	1.04E+08	3.13092	0.0715714	1.70598	0.999906	1.09535	0.40517	9.72372e+06;527835;1.85944e+06;284632;481262;164614;	8.67587e+06;193694;1.85944e+06;154170;207073;60406.4;	0.846419;0.727875;0.88817;0.78201;0.655616;0.727875;	30084	0	0	0	0
DIA_OC1.mzML	DIA_OC1	P35555	P35555	FBN1_HUMAN	FBN1	3.12E+08	1.95E+08	1.43E+08	3.12E+08	1.95E+08	1.43E+08	1.30E+08	RPDGEGC(UniMod:4)VDENEC(UniMod:4)QTKPGIC(UniMod:4)ENGR	RPDGEGCVDENECQTKPGICENGR	RPDGEGC(UniMod:4)VDENEC(UniMod:4)QTKPGIC(UniMod:4)ENGR4	4	4.74E-05	0.000297398	0.000315457	0.000313775	0.000287687	0.000313873	0	1	4.63E+07	2.69E+07	4.63E+07	0.993988	28.3503	28.1729	28.571	47.1502	27.9623	47.8489	Fibrillin-1	0.000192827	0.994213	1.17E+08	5.87668	0.43321	8.8761	0.999773	0	-1.00E+07	2.33272e+07;1.65909e+07;8.96808e+06;6.42501e+06;8.65065e+06;6.18343e+06;	2.33272e+07;1.65909e+07;8.96808e+06;6.42501e+06;8.65065e+06;6.18343e+06;	0.993284;0.995101;0.995422;0.993672;0.985605;0.995981;	43913	0	0	0	0
DIA_OC2.mzML	DIA_OC2	P35555	P35555	FBN1_HUMAN	FBN1	3.78E+08	1.83E+08	1.41E+08	3.78E+08	1.83E+08	1.41E+08	1.28E+08	RPDGEGC(UniMod:4)VDENEC(UniMod:4)QTKPGIC(UniMod:4)ENGR	RPDGEGCVDENECQTKPGICENGR	RPDGEGC(UniMod:4)VDENEC(UniMod:4)QTKPGIC(UniMod:4)ENGR4	4	0.000106496	0.000297398	0.000292826	0.000310463	0.000287687	0.000310559	0	1	5.99E+07	2.86E+07	5.99E+07	0.995959	28.5203	28.3464	28.6975	47.1502	28.0164	48.0486	Fibrillin-1	0.000192827	0.997102	1.62E+08	5.89862	0.44288	8.88434	0.997622	0	-1.00E+07	2.99487e+07;2.16706e+07;1.18327e+07;8.26084e+06;1.16856e+07;8.22345e+06;	2.99487e+07;2.16706e+07;1.18327e+07;8.26084e+06;1.16856e+07;8.22345e+06;	0.996327;0.995732;0.996282;0.995216;0.986922;0.996117;	44189	0	0	0	0
DIA_OC3.mzML	DIA_OC3	P35555	P35555	FBN1_HUMAN	FBN1	3.70E+08	1.93E+08	1.36E+08	3.70E+08	1.93E+08	1.36E+08	1.24E+08	RPDGEGC(UniMod:4)VDENEC(UniMod:4)QTKPGIC(UniMod:4)ENGR	RPDGEGCVDENECQTKPGICENGR	RPDGEGC(UniMod:4)VDENEC(UniMod:4)QTKPGIC(UniMod:4)ENGR4	4	3.67E-05	0.000297398	0.000314861	0.000292312	0.000287687	0.000292398	0	1	4.92E+07	2.72E+07	4.92E+07	0.99672	28.179	27.9582	28.3986	47.1502	27.7124	48.0333	Fibrillin-1	0.000192827	0.989668	1.28E+08	5.94303	0.431459	8.91516	0.999655	0	-1.00E+07	2.47892e+07;1.76089e+07;9.77888e+06;6.77971e+06;1.02017e+07;6.7668e+06;	2.47892e+07;1.76089e+07;9.77888e+06;6.77971e+06;1.02017e+07;6.7668e+06;	0.995982;0.998037;0.997303;0.995997;0.994319;0.997869;	43706	0	0	0	0
DIA_ON1.mzML	DIA_ON1	P35555	P35555	FBN1_HUMAN	FBN1	2.55E+06	2.79E+06	2.41E+06	2.55E+06	2.79E+06	2.41E+06	2.13E+06	RPDGEGC(UniMod:4)VDENEC(UniMod:4)QTKPGIC(UniMod:4)ENGR	RPDGEGCVDENECQTKPGICENGR	RPDGEGC(UniMod:4)VDENEC(UniMod:4)QTKPGIC(UniMod:4)ENGR4	4	0.000141543	0.000297398	0.000853242	0.000732064	0.000287687	0.000732064	0	1	946222	942540	946222	0.992031	28.1458	27.9681	28.4085	47.1502	27.7859	47.8715	Fibrillin-1	0.000192827	0.723705	598926	4.91089	0.539096	6.87151	0.999997	0.627616	5.77E-06	483872;338611;139452;123738;105800;80702.6;	483872;338611;139452;123738;0;80081.1;	0.991274;0.995632;0.972409;0.985139;0.613865;0.899566;	43568	0	0	0	0
DIA_ON2.mzML	DIA_ON2	P35555	P35555	FBN1_HUMAN	FBN1	2.34E+06	2.59E+06	2.10E+06	2.34E+06	2.59E+06	2.10E+06	1.85E+06	RPDGEGC(UniMod:4)VDENEC(UniMod:4)QTKPGIC(UniMod:4)ENGR	RPDGEGCVDENECQTKPGICENGR	RPDGEGC(UniMod:4)VDENEC(UniMod:4)QTKPGIC(UniMod:4)ENGR4	4	0.00012216	0.000297398	0.000752445	0.000621891	0.000287687	0.000621891	0	1	862178	980853	862178	0.970773	28.1716	27.9974	28.3929	47.1502	27.8133	47.9251	Fibrillin-1	0.000192827	0.828511	1.30E+06	4.86887	0.431319	7.87324	0.999993	0.565952	0.000134301	462751;317593;156888;101515;45590.1;94738.5;	452205;308458;156218;101515;13711.6;94738.5;	0.971654;0.963235;0.92761;0.989754;0.512007;0.943951;	43637	0	0	0	0
DIA_ON3.mzML	DIA_ON3	P35555	P35555	FBN1_HUMAN	FBN1	2.39E+06	2.31E+06	2.22E+06	2.39E+06	2.31E+06	2.22E+06	1.99E+06	RPDGEGC(UniMod:4)VDENEC(UniMod:4)QTKPGIC(UniMod:4)ENGR	RPDGEGCVDENECQTKPGICENGR	RPDGEGC(UniMod:4)VDENEC(UniMod:4)QTKPGIC(UniMod:4)ENGR4	4	0.00013598	0.000297398	0.000784314	0.000740741	0.000287687	0.000740741	0	1	916869	925693	916869	0.982412	27.8914	27.7143	28.113	47.1502	27.6264	47.7164	Fibrillin-1	0.000192827	0.907327	1.29E+06	4.96768	0.380424	8.30704	0.999999	0	-1.00E+07	473366;330194;186510;118599;46214.3;113300;	469566;328704;186376;118599;17671.2;113126;	0.979001;0.984431;0.965286;0.990324;0.541407;0.988084;	43223	0	0	0	0
DIA_IN1.mzML	DIA_IN1	P35555	P35555	FBN1_HUMAN	FBN1	5.41E+06	6.74E+06	1.09E+07	5.41E+06	6.74E+06	1.09E+07	9.82E+06	RPDGEGC(UniMod:4)VDENEC(UniMod:4)QTKPGIC(UniMod:4)ENGR	RPDGEGCVDENECQTKPGICENGR	RPDGEGC(UniMod:4)VDENEC(UniMod:4)QTKPGIC(UniMod:4)ENGR4	4	0.000201248	0.000297398	0.000832639	0.000777605	0.000287687	0.000777605	0	1	3.31E+06	4.32E+06	3.31E+06	0.995568	28.417	28.242	28.6366	47.1502	28.0185	47.921	Fibrillin-1	0.000192827	0.994814	1.00E+07	5.90696	0.441502	8.82575	0.999993	0	-1.00E+07	1.62679e+06;1.19377e+06;638375;488600;669010;439378;	1.62679e+06;1.19377e+06;638375;488600;669010;439378;	0.995832;0.996531;0.991147;0.992334;0.992663;0.992425;	43982	0	0	0	0
DIA_IN2.mzML	DIA_IN2	P35555	P35555	FBN1_HUMAN	FBN1	5.32E+06	7.47E+06	1.08E+07	5.32E+06	7.47E+06	1.08E+07	9.75E+06	RPDGEGC(UniMod:4)VDENEC(UniMod:4)QTKPGIC(UniMod:4)ENGR	RPDGEGCVDENECQTKPGICENGR	RPDGEGC(UniMod:4)VDENEC(UniMod:4)QTKPGIC(UniMod:4)ENGR4	4	0.00020247	0.000297398	0.000814332	0.000677966	0.000287687	0.000677966	0	1	3.58E+06	5.01E+06	3.58E+06	0.995416	27.882	27.7045	28.0983	47.1502	27.6156	47.6879	Fibrillin-1	0.000192827	0.992178	8.20E+06	5.76616	0.399577	8.78691	0.999938	0	-1.00E+07	1.81415e+06;1.28726e+06;677277;475588;603088;441943;	1.81415e+06;1.28726e+06;677277;475588;603088;441943;	0.996482;0.997754;0.993624;0.985019;0.94393;0.994439;	43154	0	0	0	0
DIA_IN3.mzML	DIA_IN3	P35555	P35555	FBN1_HUMAN	FBN1	4.73E+06	6.63E+06	1.05E+07	4.73E+06	6.63E+06	1.05E+07	9.50E+06	RPDGEGC(UniMod:4)VDENEC(UniMod:4)QTKPGIC(UniMod:4)ENGR	RPDGEGCVDENECQTKPGICENGR	RPDGEGC(UniMod:4)VDENEC(UniMod:4)QTKPGIC(UniMod:4)ENGR4	4	0.000185357	0.000297398	0.000801282	0.000719424	0.000287687	0.000719424	0	1	3.02E+06	4.13E+06	3.02E+06	0.995774	28.0999	27.8828	28.366	47.1502	27.8217	47.7165	Fibrillin-1	0.000192827	0.989426	9.25E+06	5.82405	0.42779	8.70765	0.999998	0	-1.00E+07	1.48538e+06;1.11525e+06;564709;419349;581173;399769;	1.48538e+06;1.11525e+06;564709;419349;581173;399769;	0.995409;0.998359;0.993272;0.990194;0.965709;0.988923;	43499	0	0	0	0
DIA_OC1.mzML	DIA_OC1	P98160	P98160	PGBM_HUMAN	HSPG2	1.59E+08	9.81E+07	1.87E+08	1.59E+08	9.81E+07	1.87E+08	1.87E+08	RPDGQPATR	RPDGQPATR	RPDGQPATR2	2	4.74E-05	0.000297398	0.000315457	0.000313775	0.000287687	0.000313873	0	1	2.70E+06	1.57E+06	2.70E+06	0.910747	18.0734	17.9844	18.2483	23.7492	18.0796	23.8203	Basement membrane-specific heparan sulfate proteoglycan core protein	0.000142491	0.942402	7.04E+07	4.43302	0.480813	5.21516	0.999997	1.30237	0.184997	1.38299e+06;1.17251e+06;708195;679765;332839;233794;	1.34703e+06;1.1367e+06;708195;642271;290438;219796;	0.919471;0.906773;0.899876;0.907085;0.813868;0.877838;	27816	0	0	0	0
DIA_OC2.mzML	DIA_OC2	P98160	P98160	PGBM_HUMAN	HSPG2	1.93E+08	9.46E+07	1.79E+08	1.93E+08	9.46E+07	1.79E+08	1.79E+08	RPDGQPATR	RPDGQPATR	RPDGQPATR2	2	3.66E-05	0.000297398	0.000292826	0.000310463	0.000287687	0.000310559	0	1	3.13E+06	1.45E+06	3.13E+06	0.918164	18.0737	17.9847	18.2486	23.7492	18.0778	23.9233	Basement membrane-specific heparan sulfate proteoglycan core protein	0.000142491	0.948818	7.31E+07	4.29389	0.631215	4.70425	0.999999	1.29666	0.0126732	1.58637e+06;1.30612e+06;745915;675154;383726;254257;	1.58637e+06;1.29404e+06;719534;624453;339370;253168;	0.922568;0.918365;0.892888;0.871375;0.81465;0.889534;	27816	0	0	0	0
DIA_OC3.mzML	DIA_OC3	P98160	P98160	PGBM_HUMAN	HSPG2	1.79E+08	1.02E+08	1.84E+08	1.79E+08	1.02E+08	1.84E+08	1.84E+08	RPDGQPATR	RPDGQPATR	RPDGQPATR2	2	3.67E-05	0.000297398	0.000314861	0.000292312	0.000287687	0.000292398	0	1	1.88E+06	1.01E+06	1.88E+06	0.922001	18.0797	17.9907	18.2125	23.7492	18.015	24.2575	Basement membrane-specific heparan sulfate proteoglycan core protein	0.000142491	0.918843	6.87E+07	4.23422	0.62271	3.421	0.999995	0	-1.00E+07	868782;832873;327779;286962;276222;193696;	868782;822440;292989;89355.4;276222;193696;	0.920247;0.92455;0.847253;0.577641;0.95067;0.919045;	27885	0	0	0	0
DIA_IN1.mzML	DIA_IN1	P98160	P98160	PGBM_HUMAN	HSPG2	7.64E+06	1.06E+07	9.00E+06	7.64E+06	1.06E+07	9.00E+06	9.00E+06	RPDGQPATR	RPDGQPATR	RPDGQPATR2	2	0.000665779	0.000297398	0.000832639	0.000777605	0.000287687	0.000777605	0	1	10601.8	14651.3	10601.8	0.801784	18.1258	18.0368	18.2146	23.7492	18.0185	24.1076	Basement membrane-specific heparan sulfate proteoglycan core protein	0.000142491	0	1.53E+06	2.1159	0.365716	2.1159	0.990608	0	-1.00E+07	4130.12;5531.68;0;5061.75;0;3097.17;	4130.12;4148.76;0;3796.32;0;2322.87;	0.801784;0.801784;0;0.801784;0;0.801784;	27885	0	0	0	0
DIA_OC1.mzML	DIA_OC1	Q15121	Q15121	PEA15_HUMAN	PEA15	282820	185031	355818	282820	185031	355818	355818	RPDLLTMVVDYR	RPDLLTMVVDYR	RPDLLTMVVDYR3	3	4.74E-05	0.000297398	0.000315457	0.000313775	0.000287687	0.000313873	0	1	282820	185031	282820	0.959656	82.5131	82.3347	82.8667	143.054	82.4086	143.245	Astrocytic phosphoprotein PEA-15	0.000142491	0.912367	1.60E+06	5.14758	0.840936	4.24235	1	0	-1.00E+07	103160;88622.3;91607.9;83248.6;55171.8;45171.1;	103160;88622.3;91038.2;80296.5;54690.8;45171.1;	0.962253;0.963543;0.952931;0.905153;0.890633;0.915312;	128763	0	0	0	0
DIA_OC2.mzML	DIA_OC2	Q15121	Q15121	PEA15_HUMAN	PEA15	351995	177691	260869	351995	177691	260869	260869	RPDLLTMVVDYR	RPDLLTMVVDYR	RPDLLTMVVDYR3	3	3.66E-05	0.000297398	0.000292826	0.000310463	0.000287687	0.000310559	0	1	351995	177691	351995	0.984625	82.4466	82.2675	82.7538	143.054	82.3195	143.338	Astrocytic phosphoprotein PEA-15	0.000142491	0.923548	1.99E+06	5.50525	0.780364	4.09074	0.999999	0.597578	0.0219877	128598;115515;116300;118317;64291.6;60283.6;	128598;112005;111391;111732;61573.6;60283.6;	0.992063;0.983722;0.976946;0.965033;0.886817;0.96088;	128763	0	0	0	0
DIA_OC3.mzML	DIA_OC3	Q15121	Q15121	PEA15_HUMAN	PEA15	262920	160769	337853	262920	160769	337853	337853	RPDLLTMVVDYR	RPDLLTMVVDYR	RPDLLTMVVDYR3	3	3.67E-05	0.000297398	0.000314861	0.000292312	0.000287687	0.000292398	0	1	262920	160769	262920	0.945862	81.8259	81.6091	82.093	143.054	81.852	143.008	Astrocytic phosphoprotein PEA-15	0.000142491	0.907623	1.50E+06	4.83531	0.70896	2.69026	1	1.27662	0.0545663	99609.3;69680;98704;67976.8;51086.1;42952.3;	99609.3;69253.9;94056.6;65020.4;38438.2;42952.3;	0.990182;0.926159;0.913432;0.840296;0.794284;0.928792;	127797	0	0	0	0
DIA_ON1.mzML	DIA_ON1	Q15121	Q15121	PEA15_HUMAN	PEA15	771336	711844	452494	771336	711844	452494	452494	RPDLLTMVVDYR	RPDLLTMVVDYR	RPDLLTMVVDYR3	3	0.000141543	0.000297398	0.000853242	0.000732064	0.000287687	0.000732064	0	1	771336	711844	771336	0.950138	81.9544	81.6907	82.307	143.054	81.9985	142.895	Astrocytic phosphoprotein PEA-15	0.000142491	0.96033	5.29E+06	5.12719	0.768154	3.78786	1	0	-1.00E+07	290362;250723;235262;169053;177515;115631;	287154;250024;234158;169053;177515;115631;	0.943299;0.941754;0.967476;0.911838;0.989988;0.91072;	127935	0	0	0	0
DIA_ON2.mzML	DIA_ON2	Q15121	Q15121	PEA15_HUMAN	PEA15	716532	726116	868528	716532	726116	868528	868528	RPDLLTMVVDYR	RPDLLTMVVDYR	RPDLLTMVVDYR3	3	0.00012216	0.000297398	0.000752445	0.000621891	0.000287687	0.000621891	0	1	716532	726116	716532	0.979901	81.7699	81.5917	82.1237	143.054	81.9442	142.616	Astrocytic phosphoprotein PEA-15	0.000142491	0.9694	4.90E+06	5.14104	0.758743	4.15912	0.999995	0	-1.00E+07	267675;242004;206853;120293;117394;123578;	267675;242004;206853;120293;117394;123578;	0.994328;0.980337;0.960722;0.825231;0.92241;0.967842;	127659	0	0	0	0
DIA_ON3.mzML	DIA_ON3	Q15121	Q15121	PEA15_HUMAN	PEA15	704707	688366	879610	704707	688366	879610	879610	RPDLLTMVVDYR	RPDLLTMVVDYR	RPDLLTMVVDYR3	3	0.00013598	0.000297398	0.000784314	0.000740741	0.000287687	0.000740741	0	1	704707	688366	704707	0.985104	81.8395	81.6652	82.1931	143.054	81.9587	142.699	Astrocytic phosphoprotein PEA-15	0.000142491	0.968763	4.72E+06	5.30256	0.818823	4.69402	1	0	-1.00E+07	282693;238686;188474;129539;155257;115992;	280765;235468;188474;129539;145304;114600;	0.985036;0.979731;0.991919;0.898878;0.908855;0.924968;	127797	0	0	0	0
DIA_IN1.mzML	DIA_IN1	Q15121	Q15121	PEA15_HUMAN	PEA15	1.01E+06	1.14E+06	503462	1.01E+06	1.14E+06	503462	503462	RPDLLTMVVDYR	RPDLLTMVVDYR	RPDLLTMVVDYR3	3	0.000201248	0.000297398	0.000832639	0.000777605	0.000287687	0.000777605	0	1	1.01E+06	1.14E+06	1.01E+06	0.989823	82.1706	81.9923	82.5235	143.054	82.1535	143.02	Astrocytic phosphoprotein PEA-15	0.000142491	0.978925	5.55E+06	5.61835	0.791492	4.51395	0.999999	1.34866	0.000147759	378130;340145;293189;225237;190375;176205;	378130;340145;293189;225237;190375;176205;	0.994595;0.988624;0.985057;0.914212;0.978107;0.982476;	128211	0	0	0	0
DIA_IN2.mzML	DIA_IN2	Q15121	Q15121	PEA15_HUMAN	PEA15	804379	1.07E+06	462712	804379	1.07E+06	462712	462712	RPDLLTMVVDYR	RPDLLTMVVDYR	RPDLLTMVVDYR3	3	0.00020247	0.000297398	0.000814332	0.000677966	0.000287687	0.000677966	0	1	804379	1.07E+06	804379	0.984833	81.654	81.4328	82.0056	143.054	81.8788	142.544	Astrocytic phosphoprotein PEA-15	0.000142491	0.987575	4.76E+06	5.51155	0.867696	4.82077	0.999999	1.75769	0.00110177	320167;253305;230907;167857;149279;150194;	320167;253305;230907;167857;149279;150194;	0.995585;0.975285;0.980399;0.914314;0.96733;0.970598;	127383	0	0	0	0
DIA_IN3.mzML	DIA_IN3	Q15121	Q15121	PEA15_HUMAN	PEA15	833941	1.03E+06	860785	833941	1.03E+06	860785	860785	RPDLLTMVVDYR	RPDLLTMVVDYR	RPDLLTMVVDYR3	3	0.000185357	0.000297398	0.000801282	0.000719424	0.000287687	0.000719424	0	1	833941	1.03E+06	833941	0.988098	81.8659	81.6444	82.2193	143.054	81.9008	142.979	Astrocytic phosphoprotein PEA-15	0.000142491	0.945919	5.00E+06	5.53126	0.800256	4.01284	1	0	-1.00E+07	317544;273159;243861;184170;174196;130194;	317544;273159;243239;184170;173082;130194;	0.99114;0.983992;0.988738;0.930567;0.959478;0.953991;	127728	0	0	0	0
DIA_OC1.mzML	DIA_OC1	P50440	P50440	GATM_HUMAN	GATM	9.67E+06	5.66E+06	8.31E+06	9.67E+06	5.66E+06	8.31E+06	8.31E+06	RPDPIDWSLK	RPDPIDWSLK	RPDPIDWSLK3	3	0.000146924	0.00391326	0.000315457	0.000313775	0.000287687	0.000313873	0	1	36776.5	22680	36776.5	0.937642	59.501	59.1488	59.7677	101.042	59.3593	101.245	Glycine amidinotransferase, mitochondrial	0.000789209	0.702664	433628	1.92135	0.365841	0.0678898	0.998329	0.692979	0.00576904	33605.3;45544.2;38644.7;3089.58;43398;0;	33605.3;29804.9;26945.6;1094.33;2076.84;0;	0.985717;0.525774;0.697872;0.627369;0.323237;0;	92736	0	0	0	0
DIA_OC2.mzML	DIA_OC2	P50440	P50440	GATM_HUMAN	GATM	1.31E+07	6.16E+06	8.40E+06	1.31E+07	6.16E+06	8.40E+06	8.40E+06	RPDPIDWSLK	RPDPIDWSLK	RPDPIDWSLK3	3	0.00188023	0.00391326	0.000292826	0.000310463	0.000287687	0.000310559	0	1	66353.5	32677.8	66353.5	0.841872	59.4606	59.109	59.7268	101.042	59.3159	101.316	Glycine amidinotransferase, mitochondrial	0.000789209	0	0	2.04186	0.547969	0.184126	0.927716	0	-1.00E+07	43084.3;48501.3;38024.9;9732.22;51352.4;0;	43084.3;26855.6;18496.1;5795.4;17473.8;0;	0.987136;0.523008;0.398688;0.794244;0.499496;0;	92736	0	0	0	0
DIA_OC3.mzML	DIA_OC3	P50440	P50440	GATM_HUMAN	GATM	8.95E+06	5.09E+06	7.92E+06	8.95E+06	5.09E+06	7.92E+06	7.92E+06	RPDPIDWSLK	RPDPIDWSLK	RPDPIDWSLK3	3	0.000105252	0.00391326	0.000314861	0.000292312	0.000287687	0.000292398	0	1	57982.1	32816.6	57982.1	0.887253	58.7387	58.3865	59.0909	101.042	58.7427	100.962	Glycine amidinotransferase, mitochondrial	0.000789209	0	0	1.9587	0.461485	0.386973	0.996891	0.913551	0.0518038	38721.2;43130.4;50129.2;5123.55;39704.5;13338.1;	38721.2;22611.8;31630.9;0;19260.9;0;	0.967625;0.213197;0.405803;0.481566;0.725677;-0.316409;	91632	0	0	0	0
DIA_OC1.mzML	DIA_OC1	Q8NC51	Q8NC51	PAIRB_HUMAN	SERBP1	1.16E+06	673027	831324	1.16E+06	673027	831324	831324	RPDQQLQGEGK	RPDQQLQGEGK	RPDQQLQGEGK2	2	4.74E-05	0.000297398	0.000315457	0.000313775	0.000287687	0.000313873	0	1	76465.8	44915.8	76465.8	0.9647	20.1525	20.0642	20.2844	30.897	20.1617	30.9272	Plasminogen activator inhibitor 1 RNA-binding protein	0.000184775	0.960401	1.13E+06	3.94411	0.724615	5.31833	0.999999	0	-1.00E+07	48854.7;19104.9;15640.9;20110.3;9014.65;1917.36;	48854.7;19104.9;4349.15;20110.3;7500.86;680.033;	0.978053;0.91219;0.485895;0.974669;0.850997;0.699902;	31072	0	0	0	0
DIA_OC2.mzML	DIA_OC2	Q8NC51	Q8NC51	PAIRB_HUMAN	SERBP1	995024	459192	716959	995024	459192	716959	716959	RPDQQLQGEGK	RPDQQLQGEGK	RPDQQLQGEGK2	2	3.66E-05	0.000297398	0.000292826	0.000310463	0.000287687	0.000310559	0	1	76816.1	36109.9	76816.1	0.941139	20.2407	20.1524	20.3719	30.897	20.2314	30.9695	Plasminogen activator inhibitor 1 RNA-binding protein	0.000184775	0.991707	1.59E+06	4.19281	0.704499	5.67512	0.999999	0	-1.00E+07	48215.8;13269.1;20029.5;23087.6;11395;5697.92;	45816.4;5220.88;20029.5;20400.6;10599.1;2085.29;	0.959015;0.73105;0.896681;0.917279;0.909788;0.720555;	31210	0	0	0	0
DIA_OC3.mzML	DIA_OC3	Q8NC51	Q8NC51	PAIRB_HUMAN	SERBP1	854439	491458	619482	854439	491458	619482	619482	RPDQQLQGEGK	RPDQQLQGEGK	RPDQQLQGEGK2	2	3.67E-05	0.000297398	0.000314861	0.000292312	0.000287687	0.000292398	0	1	77704.8	41778.8	77704.8	0.916787	20.1161	19.9845	20.2467	30.897	20.0662	30.8099	Plasminogen activator inhibitor 1 RNA-binding protein	0.000184775	0.974179	1.27E+06	4.33287	0.685993	5.66266	1	0	-1.00E+07	42726;24257.6;27037.9;26566.5;14748.2;4628.11;	41307.1;24257.6;27037.9;23496.8;12900.9;1713.62;	0.969076;0.884213;0.968661;0.884275;0.808576;0.679857;	31072	0	0	0	0
DIA_OC1.mzML	DIA_OC1	Q8NC51	Q8NC51	PAIRB_HUMAN	SERBP1	1.16E+06	673027	831324	1.16E+06	673027	831324	831324	RPDQQLQGEGK	RPDQQLQGEGK	RPDQQLQGEGK3	3	4.74E-05	0.00069676	0.000315457	0.000313775	0.000287687	0.000313873	0	1	220006	129231	220006	0.810914	20.1838	20.0515	20.315	31.0786	20.2253	31.0201	Plasminogen activator inhibitor 1 RNA-binding protein	0.000287356	0.962599	4.55E+06	3.62063	0.733092	1.80649	0.999998	0.775912	0.0383213	337291;164164;119790;71026.9;72122.8;46202.5;	337291;66414.9;119790;24016.3;33800.5;46202.5;	0.966299;0.709614;0.879955;0.626635;0.765274;0.984901;	31120	0	0	0	0
DIA_OC2.mzML	DIA_OC2	Q8NC51	Q8NC51	PAIRB_HUMAN	SERBP1	995024	459192	716959	995024	459192	716959	716959	RPDQQLQGEGK	RPDQQLQGEGK	RPDQQLQGEGK3	3	3.66E-05	0.00069676	0.000292826	0.000310463	0.000287687	0.000310559	0	1	372038	174889	372038	0.921335	20.2721	20.1398	20.3575	31.0786	20.2955	31.0631	Plasminogen activator inhibitor 1 RNA-binding protein	0.000287356	0.960683	5.75E+06	3.90184	0.477424	3.77624	1	1.05795	0.0337766	347063;145963;164712;68895.6;69011.8;23726.9;	309597;145963;159500;20317.8;66574.9;9077.73;	0.901846;0.922418;0.925412;0.580193;0.909192;0.663601;	31258	0	0	0	0
DIA_OC3.mzML	DIA_OC3	Q8NC51	Q8NC51	PAIRB_HUMAN	SERBP1	854439	491458	619482	854439	491458	619482	619482	RPDQQLQGEGK	RPDQQLQGEGK	RPDQQLQGEGK3	3	3.67E-05	0.00069676	0.000314861	0.000292312	0.000287687	0.000292398	0	1	449806	263292	449806	0.945798	20.1034	19.9701	20.2352	31.0786	20.1249	30.7692	Plasminogen activator inhibitor 1 RNA-binding protein	0.000287356	0.983057	4.55E+06	3.69133	0.542966	1.57163	0.999993	1.05797	0.0101957	134631;190108;155820;50553.6;103878;25104.5;	54318.8;190108;155820;0;103878;12042.5;	0.625878;0.93214;0.95202;0.485211;0.961459;0.75079;	31051	0	0	0	0
DIA_OC1.mzML	DIA_OC1	O75923	O75923	DYSF_HUMAN	DYSF	1.60E+06	987074	1.12E+06	1.60E+06	987074	1.12E+06	1.12E+06	RPDTSFLWFTSPYK	RPDTSFLWFTSPYK	RPDTSFLWFTSPYK3	3	4.74E-05	0.00069676	0.000315457	0.000313775	0.000287687	0.000313873	0	1	42504.6	31152.5	42504.6	0.905443	85.5198	85.2978	85.6512	149.587	85.523	149.462	Dysferlin	0.000287356	0.413778	373729	3.23609	0.615432	1.62106	0.999985	1.28998	0.195041	45147.4;37476.6;17291;45574.8;35365.4;9568.65;	0;37476.6;5027.94;34156.5;32602.4;9568.65;	0.509374;0.958848;0.507381;0.789753;0.875121;0.837613;	133464	0	0	0	0
DIA_OC2.mzML	DIA_OC2	O75923	O75923	DYSF_HUMAN	DYSF	2.11E+06	1.06E+06	1.17E+06	2.11E+06	1.06E+06	1.17E+06	1.17E+06	RPDTSFLWFTSPYK	RPDTSFLWFTSPYK	RPDTSFLWFTSPYK3	3	3.66E-05	0.00069676	0.000292826	0.000310463	0.000287687	0.000310559	0	1	252766	143245	252766	0.827043	85.3612	85.1873	85.5808	149.587	85.415	149.47	Dysferlin	0.000287356	0.862137	846387	4.6352	0.747825	2.72157	1	1.0832	0.0250639	77918.8;88142;113269;90346.2;69426.1;26317.2;	77918.8;86485.4;88361.9;82221.5;69426.1;24520.4;	0.858716;0.849403;0.777229;0.865484;0.979851;0.919706;	133326	0	0	0	0
DIA_OC3.mzML	DIA_OC3	O75923	O75923	DYSF_HUMAN	DYSF	2.13E+06	1.23E+06	1.41E+06	2.13E+06	1.23E+06	1.41E+06	1.41E+06	RPDTSFLWFTSPYK	RPDTSFLWFTSPYK	RPDTSFLWFTSPYK3	3	3.67E-05	0.00069676	0.000314861	0.000292312	0.000287687	0.000292398	0	1	282009	173130	282009	0.95233	84.7878	84.6134	85.1397	149.587	84.9785	149.038	Dysferlin	0.000287356	0.546892	1.13E+06	3.4471	0.592341	0.759629	0.999885	1.58693	0.0511107	118880;163129;64596.2;44410.5;67973.6;29364.8;	118880;163129;0;14729.1;67973.6;17897;	0.906023;0.986076;0.585693;0.252231;0.895668;0.760887;	132429	0	0	0	0
DIA_ON1.mzML	DIA_ON1	O75923	O75923	DYSF_HUMAN	DYSF	1.48E+06	1.36E+06	1.37E+06	1.48E+06	1.36E+06	1.37E+06	1.37E+06	RPDTSFLWFTSPYK	RPDTSFLWFTSPYK	RPDTSFLWFTSPYK3	3	0.000639912	0.00069676	0.000853242	0.000732064	0.000287687	0.000732064	0	1	81715.9	73127.9	81715.9	0.45544	85.0831	84.9971	85.2183	149.587	85.1543	149.241	Dysferlin	0.000287356	0.281485	155371	1.15054	0.543629	0.0627865	0.993414	0.288079	0.29071	17845.4;127649;7165.79;27752.4;31946.4;11325.3;	17845.4;61457.3;2413.23;12625.1;0;0;	0.920805;0.311692;0.674975;0.4391;-0.168781;-0.0377835;	132843	0	0	0	0
DIA_ON2.mzML	DIA_ON2	O75923	O75923	DYSF_HUMAN	DYSF	1.41E+06	1.41E+06	1.18E+06	1.41E+06	1.41E+06	1.18E+06	1.18E+06	RPDTSFLWFTSPYK	RPDTSFLWFTSPYK	RPDTSFLWFTSPYK3	3	0.00045041	0.00069676	0.000752445	0.000621891	0.000287687	0.000621891	0	1	91816.3	91351.9	91816.3	0.53547	84.9453	84.8556	85.1645	149.587	85.0773	149.057	Dysferlin	0.000287356	0.447047	485093	1.24722	0.710732	0.172425	0.987887	0.996735	0.632627	53206.5;144071;20599.5;50324.6;55556.9;8347.27;	11974.7;59242.1;20599.5;12259.1;11106.5;0;	0.580681;0.455922;0.73796;0.381272;0.416979;-0.49949;	132636	0	0	0	0
DIA_ON3.mzML	DIA_ON3	O75923	O75923	DYSF_HUMAN	DYSF	1.52E+06	1.41E+06	1.29E+06	1.52E+06	1.41E+06	1.29E+06	1.29E+06	RPDTSFLWFTSPYK	RPDTSFLWFTSPYK	RPDTSFLWFTSPYK3	3	0.000304847	0.00069676	0.000784314	0.000740741	0.000287687	0.000740741	0	1	196764	181895	196764	0.944158	84.9304	84.6674	85.1074	149.587	85.0589	149.111	Dysferlin	0.000287356	0.618863	1.08E+06	2.32732	0.455845	0.295901	0.997385	1.07874	0.581429	33345.3;165556;43652.7;58188.3;54902.6;10169.7;	12275.2;165556;18933.4;11520.1;17296.1;0;	0.662973;0.992004;0.708085;0.734617;0.595599;0.0166089;	132636	0	0	0	0
DIA_OC1.mzML	DIA_OC1	P98160	P98160	PGBM_HUMAN	HSPG2	1.59E+08	9.81E+07	1.87E+08	1.59E+08	9.81E+07	1.87E+08	1.87E+08	RPEEVC(UniMod:4)GPTQFR	RPEEVCGPTQFR	RPEEVC(UniMod:4)GPTQFR3	3	4.74E-05	0.000297398	0.000315457	0.000313775	0.000287687	0.000313873	0	1	5.90E+06	3.71E+06	5.90E+06	0.97437	35.1156	34.853	35.3356	60.313	35.1116	60.3228	Basement membrane-specific heparan sulfate proteoglycan core protein	0.000142491	0.993482	5.26E+07	5.56073	0.742398	7.77997	0.999999	1.11182	0.0917401	4.61664e+06;3.28139e+06;3.21231e+06;1.50534e+06;1.40061e+06;1.28877e+06;	4.61664e+06;3.28139e+06;3.21231e+06;1.50534e+06;1.40061e+06;1.28877e+06;	0.993065;0.9814;0.9975;0.957599;0.948282;0.94507;	54519	0	0	0	0
DIA_OC2.mzML	DIA_OC2	P98160	P98160	PGBM_HUMAN	HSPG2	1.93E+08	9.46E+07	1.79E+08	1.93E+08	9.46E+07	1.79E+08	1.79E+08	RPEEVC(UniMod:4)GPTQFR	RPEEVCGPTQFR	RPEEVC(UniMod:4)GPTQFR3	3	3.66E-05	0.000297398	0.000292826	0.000310463	0.000287687	0.000310559	0	1	6.33E+06	3.16E+06	6.33E+06	0.949597	35.1945	34.9749	35.3687	60.313	35.1821	60.3368	Basement membrane-specific heparan sulfate proteoglycan core protein	0.000142491	0.948448	5.82E+07	5.18434	0.71038	5.12937	0.999994	1.4974	0.065138	5.94247e+06;3.36524e+06;3.42175e+06;1.42694e+06;1.62281e+06;1.48196e+06;	4.54735e+06;3.19535e+06;3.29388e+06;1.42694e+06;1.55422e+06;1.48196e+06;	0.675613;0.921358;0.935896;0.961489;0.936185;0.994113;	54657	0	0	0	0
DIA_OC3.mzML	DIA_OC3	P98160	P98160	PGBM_HUMAN	HSPG2	1.79E+08	1.02E+08	1.84E+08	1.79E+08	1.02E+08	1.84E+08	1.84E+08	RPEEVC(UniMod:4)GPTQFR	RPEEVCGPTQFR	RPEEVC(UniMod:4)GPTQFR3	3	3.67E-05	0.000297398	0.000314861	0.000292312	0.000287687	0.000292398	0	1	6.18E+06	3.30E+06	6.18E+06	0.978432	34.6757	34.4577	34.8095	60.313	34.7327	60.2211	Basement membrane-specific heparan sulfate proteoglycan core protein	0.000142491	0.987258	5.18E+07	5.61907	0.713554	6.34027	0.999999	0	-1.00E+07	4.90839e+06;3.36639e+06;3.205e+06;1.33708e+06;1.59805e+06;1.37793e+06;	4.58606e+06;3.36639e+06;3.205e+06;1.33708e+06;1.59805e+06;1.37793e+06;	0.932084;0.977855;0.986308;0.9538;0.970972;0.968764;	53898	0	0	0	0
DIA_IN1.mzML	DIA_IN1	P98160	P98160	PGBM_HUMAN	HSPG2	7.64E+06	1.06E+07	9.00E+06	7.64E+06	1.06E+07	9.00E+06	9.00E+06	RPEEVC(UniMod:4)GPTQFR	RPEEVCGPTQFR	RPEEVC(UniMod:4)GPTQFR3	3	0.000279408	0.000297398	0.000832639	0.000777605	0.000287687	0.000777605	0	1	215244	261291	215244	0.789041	34.9224	34.7906	35.0543	60.313	35.068	60.0414	Basement membrane-specific heparan sulfate proteoglycan core protein	0.000142491	0.763203	2.20E+06	2.6188	0.519785	1.73688	0.999234	0.581592	0.000141275	312334;345678;220046;57107.4;67462.8;32750.1;	70878.6;119984;137239;37173.7;67462.8;10542;	0.08582;-0.0155324;0.719177;0.73975;0.956371;0.627727;	54174	0	0	0	0
DIA_IN2.mzML	DIA_IN2	P98160	P98160	PGBM_HUMAN	HSPG2	6.73E+06	1.05E+07	9.61E+06	6.73E+06	1.05E+07	9.61E+06	9.61E+06	RPEEVC(UniMod:4)GPTQFR	RPEEVCGPTQFR	RPEEVC(UniMod:4)GPTQFR3	3	0.00020247	0.000297398	0.000814332	0.000677966	0.000287687	0.000677966	0	1	297965	380741	297965	0.910012	34.3418	34.1675	34.474	60.313	34.573	59.9179	Basement membrane-specific heparan sulfate proteoglycan core protein	0.000142491	0.995331	2.59E+06	4.76392	0.684228	5.26845	0.999993	0	-1.00E+07	246588;156264;155720;32440.7;53765.5;105959;	246588;148954;155720;15763.2;53765.5;88479.8;	0.957989;0.937076;0.932887;0.787273;0.944003;0.849098;	53277	0	0	0	0
DIA_IN3.mzML	DIA_IN3	P98160	P98160	PGBM_HUMAN	HSPG2	6.77E+06	9.85E+06	9.11E+06	6.77E+06	9.85E+06	9.11E+06	9.11E+06	RPEEVC(UniMod:4)GPTQFR	RPEEVCGPTQFR	RPEEVC(UniMod:4)GPTQFR3	3	0.000185357	0.000297398	0.000801282	0.000719424	0.000287687	0.000719424	0	1	262321	319632	262321	0.898289	34.6516	34.4304	34.7826	60.313	34.7889	60.0774	Basement membrane-specific heparan sulfate proteoglycan core protein	0.000142491	0.959022	2.70E+06	3.30857	0.608835	0.936354	0.999974	0	-1.00E+07	327918;205695;207822;9758.09;54671.6;79729.9;	327918;191637;207822;0;21862.3;32636.6;	0.962299;0.854396;0.9574;-0.219233;0.68942;0.661805;	53760	0	0	0	0
DIA_OC1.mzML	DIA_OC1	P63010	P63010	AP2B1_HUMAN	AP2B1	3.36E+06	1.98E+06	1.67E+06	3.36E+06	1.98E+06	1.67E+06	1.67E+06	RPEILKQEIK	RPEILKQEIK	RPEILKQEIK3	3	0.000146924	0.0119152	0.000315457	0.000313775	0.000287687	0.000313873	0	1	54763.3	31487.9	54763.3	0.8727	31.064	30.9337	31.1964	53.1993	31.0936	53.1694	AP-2 complex subunit beta	0.001894	0.940819	728140	2.60808	0.412214	0	0.998461	1.15249	0.0578101	0;24740.4;19996.1;25048.2;0;5696.6;	0;20982.3;8732.83;25048.2;0;2429.82;	0;0.837488;0.706781;0.960042;0;0.690304;	48163	0	0	0	0
DIA_OC3.mzML	DIA_OC3	P63010	P63010	AP2B1_HUMAN	AP2B1	3.93E+06	2.09E+06	1.70E+06	3.93E+06	2.09E+06	1.70E+06	1.70E+06	RPEILKQEIK	RPEILKQEIK	RPEILKQEIK3	3	0.00131414	0.0119152	0.000314861	0.000292312	0.000287687	0.000292398	0	1	18599.1	10255.2	18599.1	0.885173	30.6234	30.4912	30.7124	53.1993	30.8039	52.8551	AP-2 complex subunit beta	0.001894	0.547477	853214	1.89808	0.51758	0	0.954418	0	-1.00E+07	0;4829.25;9984.83;7433.85;0;0;	0;1747.26;9417.95;7433.85;0;0;	0;0.712512;0.903055;0.9031;0;0;	47542	0	0	0	0
DIA_OC1.mzML	DIA_OC1	Q8N766	Q8N766	EMC1_HUMAN	EMC1	609140	383816	388159	609140	383816	388159	388159	RPEIPTEQSREENLIPYSPDVQIHAER	RPEIPTEQSREENLIPYSPDVQIHAER	RPEIPTEQSREENLIPYSPDVQIHAER4	4	4.74E-05	0.000909439	0.000315457	0.000313775	0.000287687	0.000313873	0	1	341474	209512	341474	0.95346	59.2168	58.9975	59.4837	100.867	59.2506	100.754	ER membrane protein complex subunit 1	0.000334784	0.1862	213504	3.73861	0.586012	3.82839	0.999993	0	-1.00E+07	213901;90243;71371.7;18037.8;61445.4;44303.5;	206928;90243;41036.5;6053.22;58974;44303.5;	0.959282;0.937439;0.509878;0.393503;0.864115;0.9589;	92293	0	0	0	0
DIA_OC2.mzML	DIA_OC2	Q8N766	Q8N766	EMC1_HUMAN	EMC1	755982	396662	395419	755982	396662	395419	395419	RPEIPTEQSREENLIPYSPDVQIHAER	RPEIPTEQSREENLIPYSPDVQIHAER	RPEIPTEQSREENLIPYSPDVQIHAER4	4	3.66E-05	0.000909439	0.000292826	0.000310463	0.000287687	0.000310559	0	1	395088	193829	395088	0.910306	59.177	58.9151	59.3121	100.867	59.2091	100.813	ER membrane protein complex subunit 1	0.000334784	0	0	4.79637	0.53926	3.50122	0.999952	0	-1.00E+07	269307;140587;101702;80102.4;70560.3;59707.9;	221404;122361;88890;80102.4;61603.4;51323.3;	0.916768;0.917766;0.839351;0.969096;0.879901;0.86464;	92293	0	0	0	0
DIA_OC3.mzML	DIA_OC3	Q8N766	Q8N766	EMC1_HUMAN	EMC1	635753	386078	382972	635753	386078	382972	382972	RPEIPTEQSREENLIPYSPDVQIHAER	RPEIPTEQSREENLIPYSPDVQIHAER	RPEIPTEQSREENLIPYSPDVQIHAER4	4	3.67E-05	0.000909439	0.000314861	0.000292312	0.000287687	0.000292398	0	1	382631	207937	382631	0.938846	58.6324	58.4124	58.8964	100.867	58.6529	100.773	ER membrane protein complex subunit 1	0.000334784	0.564934	579808	2.96417	0.409517	5.12668	0.999923	0.449826	0.0124856	251838;109043;62178.3;52238.9;24745.7;80301.4;	251838;54101.6;44994.4;0;0;76691.4;	0.994641;0.669097;0.765896;0.264933;0.437317;0.94592;	91465	0	0	0	0
DIA_OC1.mzML	DIA_OC1	Q8N766	Q8N766	EMC1_HUMAN	EMC1	609140	383816	388159	609140	383816	388159	388159	RPEIPTEQSREENLIPYSPDVQIHAER	RPEIPTEQSREENLIPYSPDVQIHAER	RPEIPTEQSREENLIPYSPDVQIHAER5	5	0.00565348	0.0112325	0.000315457	0.000313775	0.000287687	0.000313873	0	1	41000.6	23998	41000.6	0.328814	59.2076	59.0332	59.3855	101.018	59.3443	100.738	ER membrane protein complex subunit 1	0.00182	0	643312	0.706234	0.207857	2.29215	0.769426	1.05979	0.203667	15332.5;57399.4;108862;16570.6;0;41052.5;	0;16976.9;24430;16570.6;0;4231.19;	0.309254;0.486758;0.15952;0.578403;0;-0.511053;	92277	0	0	0	0
DIA_OC2.mzML	DIA_OC2	Q8N766	Q8N766	EMC1_HUMAN	EMC1	755982	396662	395419	755982	396662	395419	395419	RPEIPTEQSREENLIPYSPDVQIHAER	RPEIPTEQSREENLIPYSPDVQIHAER	RPEIPTEQSREENLIPYSPDVQIHAER5	5	0.0016618	0.0112325	0.000292826	0.000310463	0.000287687	0.000310559	0	1	189323	92741.4	189323	0.569287	59.1678	58.9059	59.3451	101.018	59.3012	100.797	ER membrane protein complex subunit 1	0.00182	0.725008	651663	0.987368	0.620923	0.846518	0.939988	1.05795	0.0711131	104831;51637;282830;25542.2;10439.1;95934.6;	104831;16520.4;76588.6;7902.69;1756.91;19855.9;	0.54365;0.317373;0.615539;0.461111;-0.145029;0.213966;	92277	0	0	0	0
DIA_OC3.mzML	DIA_OC3	Q8N766	Q8N766	EMC1_HUMAN	EMC1	635753	386078	382972	635753	386078	382972	382972	RPEIPTEQSREENLIPYSPDVQIHAER	RPEIPTEQSREENLIPYSPDVQIHAER	RPEIPTEQSREENLIPYSPDVQIHAER5	5	0.00202793	0.0112325	0.000314861	0.000292312	0.000287687	0.000292398	0	1	255898	145093	255898	0.970102	58.6664	58.3144	58.7982	101.018	58.7301	100.833	ER membrane protein complex subunit 1	0.00182	0	240217	1.33851	0.194812	0.253877	0.915564	1.09429	0.0132893	37050.6;52634.2;255898;12533.5;0;76693.1;	0;0;255898;0;0;0;	0.0688454;0.11147;0.970102;0.53889;0;0.523391;	91518	0	0	0	0
DIA_OC1.mzML	DIA_OC1	Q15149	Q15149	PLEC_HUMAN	PLEC	5.56E+07	3.61E+07	5.92E+07	5.56E+07	3.61E+07	5.92E+07	5.92E+07	RPELEDSTLR	RPELEDSTLR	RPELEDSTLR2	2	4.74E-05	0.000297398	0.000315457	0.000313775	0.000287687	0.000313873	0	1	1.41E+06	864007	1.41E+06	0.982198	33.3223	33.1443	33.4959	57.419	33.2527	57.5431	Plectin	0.000142491	0.981087	2.61E+07	4.69632	0.438228	4.66977	0.999994	1.47786	0.00367402	590424;551250;267540;220422;79617.6;38440.6;	590424;551250;267540;220422;79617.6;20406.6;	0.991417;0.989323;0.947174;0.933478;0.891655;0.708939;	51701	0	0	0	0
DIA_OC2.mzML	DIA_OC2	Q15149	Q15149	PLEC_HUMAN	PLEC	7.43E+07	3.88E+07	5.78E+07	7.43E+07	3.88E+07	5.78E+07	5.78E+07	RPELEDSTLR	RPELEDSTLR	RPELEDSTLR2	2	3.66E-05	0.000297398	0.000292826	0.000310463	0.000287687	0.000310559	0	1	1.54E+06	745529	1.54E+06	0.971525	33.3564	33.2675	33.5299	57.419	33.3181	57.5015	Plectin	0.000142491	0.94412	3.09E+07	4.29735	0.554027	3.59119	0.999997	1.05798	0.00210663	752655;725067;354824;322270;70799;199765;	626767;626447;284647;154022;70799;0;	0.985759;0.979278;0.923123;0.780966;0.883702;0.532346;	51770	0	0	0	0
DIA_OC3.mzML	DIA_OC3	Q15149	Q15149	PLEC_HUMAN	PLEC	6.14E+07	3.44E+07	5.83E+07	6.14E+07	3.44E+07	5.83E+07	5.83E+07	RPELEDSTLR	RPELEDSTLR	RPELEDSTLR2	2	3.67E-05	0.000297398	0.000314861	0.000292312	0.000287687	0.000292398	0	1	1.52E+06	860763	1.52E+06	0.984733	32.923	32.7488	33.1003	57.419	32.8984	57.4594	Plectin	0.000142491	0.98742	2.84E+07	3.90468	0.55426	3.93457	0.999966	0	-1.00E+07	632219;592445;300028;239972;30242.9;149993;	632219;592445;294664;234849;0;58221.7;	0.988596;0.992802;0.960223;0.876702;0.599973;0.613723;	51149	0	0	0	0
DIA_ON1.mzML	DIA_ON1	Q15149	Q15149	PLEC_HUMAN	PLEC	3.76E+07	4.03E+07	3.65E+07	3.76E+07	4.03E+07	3.65E+07	3.65E+07	RPELEDSTLR	RPELEDSTLR	RPELEDSTLR2	2	0.000141543	0.000297398	0.000853242	0.000732064	0.000287687	0.000732064	0	1	285703	303037	285703	0.889856	32.9374	32.8052	33.1154	57.419	32.9891	57.3065	Plectin	0.000142491	0.909487	1.23E+07	2.50397	0.676235	1.38942	0.99988	0	-1.00E+07	79079.4;103352;110023;53419;0;0;	79079.4;96600.7;110023;36964.9;0;0;	0.818551;0.899395;0.93273;0.799259;0;0;	51080	0	0	0	0
DIA_ON2.mzML	DIA_ON2	Q15149	Q15149	PLEC_HUMAN	PLEC	3.52E+07	3.91E+07	3.61E+07	3.52E+07	3.91E+07	3.61E+07	3.61E+07	RPELEDSTLR	RPELEDSTLR	RPELEDSTLR2	2	0.00012216	0.000297398	0.000752445	0.000621891	0.000287687	0.000621891	0	1	116952	131746	116952	0.85924	32.9669	32.8351	33.1021	57.419	32.9746	57.3953	Plectin	0.000142491	0.641614	1.04E+07	2.13108	0.485501	1.18039	0.999586	0.687331	0.00115895	49939.7;90361.1;76545.3;78028.7;2774.34;0;	0;40407.1;76545.3;58980.9;0;0;	0.447979;0.661508;0.96362;0.808465;0.214452;0;	51149	0	0	0	0
DIA_ON3.mzML	DIA_ON3	Q15149	Q15149	PLEC_HUMAN	PLEC	3.71E+07	4.09E+07	3.64E+07	3.71E+07	4.09E+07	3.64E+07	3.64E+07	RPELEDSTLR	RPELEDSTLR	RPELEDSTLR2	2	0.00013598	0.000297398	0.000784314	0.000740741	0.000287687	0.000740741	0	1	187455	196496	187455	0.830971	32.7304	32.5945	32.8614	57.419	32.7361	57.3942	Plectin	0.000142491	0.811692	1.40E+07	2.78666	0.603464	2.62954	0.999928	1.101	0.396994	102601;104494;97658;73667;5817.66;0;	102601;50707.7;34146.7;45285.9;2167.07;0;	0.974239;0.740909;0.534235;0.789062;0.658505;0;	50804	0	0	0	0
DIA_IN1.mzML	DIA_IN1	Q15149	Q15149	PLEC_HUMAN	PLEC	2.43E+07	3.07E+07	1.84E+07	2.43E+07	3.07E+07	1.84E+07	1.84E+07	RPELEDSTLR	RPELEDSTLR	RPELEDSTLR2	2	0.000279408	0.000297398	0.000832639	0.000777605	0.000287687	0.000777605	0	1	95144.5	117860	95144.5	0.822849	33.2116	33.1263	33.3456	57.419	33.2879	57.294	Plectin	0.000142491	0.764549	2.43E+06	2.15711	0.667384	1.56204	0.998543	0	-1.00E+07	28462.8;56953.1;33141.9;21010.8;0;0;	28462.8;33539.8;33141.9;15682;0;0;	0.943336;0.605482;0.939349;0.817571;0;0;	51494	0	0	0	0
DIA_OC1.mzML	DIA_OC1	Q15149	Q15149	PLEC_HUMAN	PLEC	5.56E+07	3.61E+07	5.92E+07	5.56E+07	3.61E+07	5.92E+07	5.92E+07	RPELEDSTLR	RPELEDSTLR	RPELEDSTLR3	3	4.74E-05	0.000297398	0.000315457	0.000313775	0.000287687	0.000313873	0	1	3.43E+06	2.10E+06	3.43E+06	0.954106	33.3541	33.0878	33.6166	57.4724	33.284	57.598	Plectin	0.000142491	0.950477	3.98E+07	5.18541	0.701104	8.14374	0.999994	1.07914	0.0230074	1.95921e+06;1.7135e+06;986443;909920;636804;562976;	1.95921e+06;1.67695e+06;976688;909920;636804;562976;	0.949802;0.956149;0.924237;0.958432;0.950533;0.962095;	51750	0	0	0	0
DIA_OC2.mzML	DIA_OC2	Q15149	Q15149	PLEC_HUMAN	PLEC	7.43E+07	3.88E+07	5.78E+07	7.43E+07	3.88E+07	5.78E+07	5.78E+07	RPELEDSTLR	RPELEDSTLR	RPELEDSTLR3	3	3.66E-05	0.000297398	0.000292826	0.000310463	0.000287687	0.000310559	0	1	4.13E+06	2.04E+06	4.13E+06	0.949819	33.3449	33.1671	33.6963	57.4724	33.3499	57.4816	Plectin	0.000142491	0.975009	4.93E+07	5.09659	0.47059	8.25844	0.999992	0.48307	0.00706699	2.31966e+06;1.86442e+06;1.37799e+06;1.15906e+06;789568;648620;	2.31966e+06;1.86441e+06;1.37799e+06;1.15906e+06;789568;648620;	0.953016;0.945155;0.933709;0.954405;0.951663;0.930191;	51750	0	0	0	0
DIA_OC3.mzML	DIA_OC3	Q15149	Q15149	PLEC_HUMAN	PLEC	6.14E+07	3.44E+07	5.83E+07	6.14E+07	3.44E+07	5.83E+07	5.83E+07	RPELEDSTLR	RPELEDSTLR	RPELEDSTLR3	3	3.67E-05	0.000297398	0.000314861	0.000292312	0.000287687	0.000292398	0	1	3.44E+06	1.95E+06	3.44E+06	0.953229	32.9555	32.6924	33.2208	57.4724	32.929	57.5172	Plectin	0.000142491	0.958957	4.15E+07	5.20709	0.550598	7.7099	1	0.922454	0.148725	1.98802e+06;1.78627e+06;1.2157e+06;915210;622509;534796;	1.98802e+06;1.72708e+06;1.2157e+06;915210;622509;534796;	0.951302;0.938549;0.957728;0.955586;0.951158;0.956362;	51198	0	0	0	0
DIA_ON1.mzML	DIA_ON1	Q15149	Q15149	PLEC_HUMAN	PLEC	3.76E+07	4.03E+07	3.65E+07	3.76E+07	4.03E+07	3.65E+07	3.65E+07	RPELEDSTLR	RPELEDSTLR	RPELEDSTLR3	3	0.000141543	0.000297398	0.000853242	0.000732064	0.000287687	0.000732064	0	1	1.09E+06	1.15E+06	1.09E+06	0.962232	32.9259	32.6606	33.1893	57.4724	33.0188	57.2859	Plectin	0.000142491	0.870997	2.32E+07	4.32098	0.578588	5.83694	0.999997	1.07898	0.364982	629244;640069;0;294556;286991;168481;	627480;616158;0;294555;267772;168481;	0.96617;0.945556;0;0.956486;0.873209;0.957615;	51060	0	0	0	0
DIA_ON2.mzML	DIA_ON2	Q15149	Q15149	PLEC_HUMAN	PLEC	3.52E+07	3.91E+07	3.61E+07	3.52E+07	3.91E+07	3.61E+07	3.61E+07	RPELEDSTLR	RPELEDSTLR	RPELEDSTLR3	3	0.00012216	0.000297398	0.000752445	0.000621891	0.000287687	0.000621891	0	1	1.03E+06	1.16E+06	1.03E+06	0.95251	32.9987	32.7347	33.2649	57.4724	33.0042	57.451	Plectin	0.000142491	0.833625	2.35E+07	4.35355	0.632505	5.43461	0.99999	1.23897	0.0832305	591075;660535;91928.6;275340;235403;169427;	587026;523485;27173.5;275340;201976;169427;	0.951254;0.821868;0.602645;0.948969;0.858314;0.962618;	51198	0	0	0	0
DIA_ON3.mzML	DIA_ON3	Q15149	Q15149	PLEC_HUMAN	PLEC	3.71E+07	4.09E+07	3.64E+07	3.71E+07	4.09E+07	3.64E+07	3.64E+07	RPELEDSTLR	RPELEDSTLR	RPELEDSTLR3	3	0.00013598	0.000297398	0.000784314	0.000740741	0.000287687	0.000740741	0	1	1.19E+06	1.25E+06	1.19E+06	0.968602	32.7159	32.4521	32.9792	57.4724	32.7644	57.3678	Plectin	0.000142491	0.902873	2.67E+07	4.41592	0.650355	5.8938	0.999999	1.74377	0.406133	662846;612665;151963;319555;195279;209301;	662846;612665;58219.9;319555;101974;209301;	0.96818;0.968124;0.695602;0.964805;0.776475;0.975732;	50784	0	0	0	0
DIA_IN1.mzML	DIA_IN1	Q15149	Q15149	PLEC_HUMAN	PLEC	2.43E+07	3.07E+07	1.84E+07	2.43E+07	3.07E+07	1.84E+07	1.84E+07	RPELEDSTLR	RPELEDSTLR	RPELEDSTLR3	3	0.000279408	0.000297398	0.000832639	0.000777605	0.000287687	0.000777605	0	1	404193	499453	404193	0.95239	33.2891	33.0228	33.6408	57.4724	33.3186	57.425	Plectin	0.000142491	0.78945	1.62E+07	3.30931	0.381288	4.40466	0.99966	0.971725	0.0578859	237071;250068;18642.2;96886.2;40372.8;71645.8;	237071;250068;0;96886.2;0;70235.5;	0.96634;0.939288;-0.325819;0.940335;-0.325819;0.921933;	51612	0	0	0	0
DIA_IN2.mzML	DIA_IN2	Q15149	Q15149	PLEC_HUMAN	PLEC	1.97E+07	2.58E+07	1.89E+07	1.97E+07	2.58E+07	1.89E+07	1.89E+07	RPELEDSTLR	RPELEDSTLR	RPELEDSTLR3	3	0.000413052	0.000297398	0.000814332	0.000677966	0.000287687	0.000677966	0	1	229221	304307	229221	0.856535	31.2535	31.079	31.4305	57.4724	32.8475	54.4555	Plectin	0.000142491	0.686696	3.55E+06	3.02157	0.727726	2.12844	0.991364	0.807106	0.451541	219961;169503;127857;42642;35098.2;22109.6;	169997;64128.4;94661.5;42642;26323.6;16582.2;	0.87561;0.787253;0.805053;0.801784;0.801784;0.801784;	48438	0	0	0	0
DIA_IN3.mzML	DIA_IN3	Q15149	Q15149	PLEC_HUMAN	PLEC	2.33E+07	3.09E+07	1.87E+07	2.33E+07	3.09E+07	1.87E+07	1.87E+07	RPELEDSTLR	RPELEDSTLR	RPELEDSTLR3	3	0.000265252	0.000297398	0.000801282	0.000719424	0.000287687	0.000719424	0	1	339245	448003	339245	0.969901	33.0151	32.7519	33.2815	57.4724	33.043	57.3989	Plectin	0.000142491	0.769717	1.34E+07	3.06127	0.625406	4.00669	0.999613	1.24625	0.383916	199216;174868;0;86070.3;244249;53959;	199216;174868;0;86070.3;47743;53959;	0.980347;0.857291;0;0.961224;-0.0624872;0.945177;	51198	0	0	0	0
DIA_OC1.mzML	DIA_OC1	Q8N3E9	Q8N3E9	PLCD3_HUMAN	PLCD3	953709	585149	419255	953709	585149	419255	419255	RPELEEIFHQYSGEDR	RPELEEIFHQYSGEDR	RPELEEIFHQYSGEDR3	3	4.74E-05	0.000297398	0.000315457	0.000313775	0.000287687	0.000313873	0	1	330611	222192	330611	0.966003	67.4899	67.3126	67.7081	114.911	67.3829	115.083	1-phosphatidylinositol 4,5-bisphosphate phosphodiesterase delta-3	0.000142491	0.895655	2.56E+06	3.73329	0.581822	4.63577	0.999998	0.579174	0.109871	80282.7;145148;96757.8;66262.2;94964.7;59458.3;	0;145148;96757.8;63935;88705.8;19954.5;	0.460607;0.987023;0.972618;0.840176;0.924395;0.53763;	105251	0	0	0	0
DIA_OC2.mzML	DIA_OC2	Q8N3E9	Q8N3E9	PLCD3_HUMAN	PLCD3	1.35E+06	663757	647918	1.35E+06	663757	647918	647918	RPELEEIFHQYSGEDR	RPELEEIFHQYSGEDR	RPELEEIFHQYSGEDR3	3	3.66E-05	0.000297398	0.000292826	0.000310463	0.000287687	0.000310559	0	1	477150	244132	477150	0.963454	67.5762	67.3983	67.7073	114.911	67.3821	115.209	1-phosphatidylinositol 4,5-bisphosphate phosphodiesterase delta-3	0.000142491	0.94138	3.35E+06	4.68401	0.744905	6.63904	0.999952	1.21507	0.0481738	165368;208490;121598;145555;164126;68006.1;	80311.4;208490;116289;139856;152371;33839.5;	0.782513;0.97583;0.974298;0.938531;0.938242;0.764809;	105458	0	0	0	0
DIA_OC3.mzML	DIA_OC3	Q8N3E9	Q8N3E9	PLCD3_HUMAN	PLCD3	1.37E+06	785851	611515	1.37E+06	785851	611515	611515	RPELEEIFHQYSGEDR	RPELEEIFHQYSGEDR	RPELEEIFHQYSGEDR3	3	3.67E-05	0.000297398	0.000314861	0.000292312	0.000287687	0.000292398	0	1	430718	238569	430718	0.952321	66.9013	66.7243	67.0765	114.911	66.8707	114.96	1-phosphatidylinositol 4,5-bisphosphate phosphodiesterase delta-3	0.000142491	0.829976	2.14E+06	4.62505	0.693262	3.86697	0.999999	0.744435	0.226157	273666;137373;128100;81588.5;168231;126809;	247008;137373;126748;75644.9;166597;126809;	0.815889;0.99608;0.925375;0.844105;0.93674;0.904407;	104423	0	0	0	0
DIA_ON1.mzML	DIA_ON1	Q8N3E9	Q8N3E9	PLCD3_HUMAN	PLCD3	450058	509001	690450	450058	509001	690450	690450	RPELEEIFHQYSGEDR	RPELEEIFHQYSGEDR	RPELEEIFHQYSGEDR3	3	0.000714477	0.000297398	0.000853242	0.000732064	0.000287687	0.000732064	0	1	34174.3	38671.8	34174.3	0.316008	66.9928	66.9076	67.0818	114.911	67.0494	114.841	1-phosphatidylinositol 4,5-bisphosphate phosphodiesterase delta-3	0.000142491	0.394051	483027	1.44156	0.440462	1.86754	0.991829	0.361572	0.49739	52185.9;5670.44;7333.35;40503.3;106148;0;	13569;5670.44;1819.17;4208.84;26684.7;0;	0.670765;0.801784;0.526706;0.0415682;0.198418;0;	104492	0	0	0	0
DIA_ON2.mzML	DIA_ON2	Q8N3E9	Q8N3E9	PLCD3_HUMAN	PLCD3	427206	471198	781757	427206	471198	781757	781757	RPELEEIFHQYSGEDR	RPELEEIFHQYSGEDR	RPELEEIFHQYSGEDR3	3	0.000189861	0.000297398	0.000752445	0.000621891	0.000287687	0.000621891	0	1	117340	131104	117340	0.892444	67.0767	66.9878	67.2541	114.911	67.1099	114.868	1-phosphatidylinositol 4,5-bisphosphate phosphodiesterase delta-3	0.000142491	0.0832167	975131	2.47659	0.543361	3.36094	0.995255	0.838028	0.505839	163877;8289.61;12389.3;23954.5;129014;9763.09;	31889.9;3108.6;12389.3;6337.94;101842;3661.16;	0.637652;0.76817;0.743951;0.619638;0.914302;0.76817;	104630	0	0	0	0
DIA_ON3.mzML	DIA_ON3	Q8N3E9	Q8N3E9	PLCD3_HUMAN	PLCD3	535490	557375	519904	535490	557375	519904	519904	RPELEEIFHQYSGEDR	RPELEEIFHQYSGEDR	RPELEEIFHQYSGEDR3	3	0.00013598	0.000297398	0.000784314	0.000740741	0.000287687	0.000740741	0	1	41708.5	43740.1	41708.5	0.492891	66.8813	66.7462	66.9666	114.911	66.9003	114.876	1-phosphatidylinositol 4,5-bisphosphate phosphodiesterase delta-3	0.000142491	0.346266	258913	3.09596	0.545325	2.97766	0.999732	0.601981	0.492086	129707;4030.19;40055.7;27031;102170;39221.3;	54584.3;1482.95;19463;22855.9;20762.5;39221.3;	0.419464;0.724638;0.690966;0.838309;0.290661;0.893234;	104354	0	0	0	0
DIA_OC1.mzML	DIA_OC1	P46976	P46976	GLYG_HUMAN	GYG1	1.16E+07	7.16E+06	5.43E+06	1.16E+07	7.16E+06	5.43E+06	5.43E+06	RPELGVTLTK	RPELGVTLTK	RPELGVTLTK2	2	0.000266951	0.000297398	0.000315457	0.000313775	0.000287687	0.000313873	0	1	330856	199628	330856	0.706037	41.987	41.8125	42.0753	71.2914	41.8465	71.5649	Glycogenin-1	0.000184775	0.810363	9.60E+06	2.21145	0.428099	1.04715	0.991845	0.795252	0.00728065	358258;110982;9332.01;10167.4;	216661;110982;3278.67;3212.31;	0.623066;0.870293;0.671432;0.627382;	65289	0	0	0	0
DIA_OC2.mzML	DIA_OC2	P46976	P46976	GLYG_HUMAN	GYG1	1.38E+07	6.94E+06	5.28E+06	1.38E+07	6.94E+06	5.28E+06	5.28E+06	RPELGVTLTK	RPELGVTLTK	RPELGVTLTK2	2	3.66E-05	0.000297398	0.000292826	0.000310463	0.000287687	0.000310559	0	1	363676	181099	363676	0.816718	41.9282	41.796	42.0166	71.2914	41.8299	71.5253	Glycogenin-1	0.000184775	0.787273	1.28E+07	2.21811	0.348254	0.800675	0.998512	0.87125	0.0102112	310295;132280;8302.56;8924.68;	231397;132280;0;0;	0.743467;0.944857;0.59308;0.59308;	65220	0	0	0	0
DIA_OC3.mzML	DIA_OC3	P46976	P46976	GLYG_HUMAN	GYG1	1.26E+07	7.35E+06	6.55E+06	1.26E+07	7.35E+06	6.55E+06	6.55E+06	RPELGVTLTK	RPELGVTLTK	RPELGVTLTK2	2	3.67E-05	0.000297398	0.000314861	0.000292312	0.000287687	0.000292398	0	1	724305	420341	724305	0.946016	41.458	41.3258	41.6344	71.2914	41.3944	71.4414	Glycogenin-1	0.000184775	0.963599	1.37E+07	3.10742	0.961288	1.94392	0.999994	0.581693	0.00358964	402318;259375;80308;74304.9;	402318;252426;80308;69561.1;	0.988244;0.911955;0.840129;0.825384;	64530	0	0	0	0
DIA_ON2.mzML	DIA_ON2	P46976	P46976	GLYG_HUMAN	GYG1	3.02E+06	3.14E+06	2.93E+06	3.02E+06	3.14E+06	2.93E+06	2.93E+06	RPELGVTLTK	RPELGVTLTK	RPELGVTLTK2	2	0.00133367	0.000297398	0.000752445	0.000621891	0.000287687	0.000621891	0	1	81246.2	88857.7	81246.2	0.798985	41.5474	41.4613	41.6823	71.2914	41.4997	71.4122	Glycogenin-1	0.000184775	0.841088	5.37E+06	0.940227	0.444335	0.00196305	0.974897	0	-1.00E+07	67680.1;80077.8;0;14992.8;	67680.1;12027.3;0;1538.72;	0.944788;0.0980022;0;-0.134933;	64599	0	0	0	0
DIA_ON3.mzML	DIA_ON3	P46976	P46976	GLYG_HUMAN	GYG1	3.37E+06	3.36E+06	3.44E+06	3.37E+06	3.36E+06	3.44E+06	3.44E+06	RPELGVTLTK	RPELGVTLTK	RPELGVTLTK2	2	0.000542005	0.000297398	0.000784314	0.000740741	0.000287687	0.000740741	0	1	167793	172174	167793	0.884233	41.3492	41.2182	41.4809	71.2914	41.2583	71.4777	Glycogenin-1	0.000184775	0.927514	4.10E+06	1.52989	0.423534	0.679283	0.992081	0	-1.00E+07	130998;87260.5;0;13931.5;	130998;32507.1;0;4287.02;	0.966055;0.599998;0;0.539275;	64323	0	0	0	0
DIA_IN1.mzML	DIA_IN1	P46976	P46976	GLYG_HUMAN	GYG1	2.93E+06	3.72E+06	6.29E+06	2.93E+06	3.72E+06	6.29E+06	6.29E+06	RPELGVTLTK	RPELGVTLTK	RPELGVTLTK2	2	0.000279408	0.000297398	0.000832639	0.000777605	0.000287687	0.000777605	0	1	380022	459159	380022	0.92585	41.7529	41.4002	41.9733	71.2914	41.7605	71.2846	Glycogenin-1	0.000184775	0.885932	7.06E+06	1.73943	0.336479	0.118309	0.998019	0	-1.00E+07	236413;143610;12294.2;11678.7;	236413;143610;0;0;	0.942073;0.899144;0.453914;0.286625;	64875	0	0	0	0
DIA_IN2.mzML	DIA_IN2	P46976	P46976	GLYG_HUMAN	GYG1	2.61E+06	3.47E+06	3.89E+06	2.61E+06	3.47E+06	3.89E+06	3.89E+06	RPELGVTLTK	RPELGVTLTK	RPELGVTLTK2	2	0.000216333	0.000297398	0.000814332	0.000677966	0.000287687	0.000677966	0	1	340703	477740	340703	0.9362	41.352	41.2168	41.5685	71.2914	41.2929	71.4148	Glycogenin-1	0.000184775	0.92991	5.61E+06	1.71677	0.436116	0.118756	0.995599	0	-1.00E+07	209909;128822;0;6235.86;	209909;128822;0;1971.46;	0.968761;0.890371;0;0.464036;	64254	0	0	0	0
DIA_IN3.mzML	DIA_IN3	P46976	P46976	GLYG_HUMAN	GYG1	2.96E+06	3.92E+06	5.76E+06	2.96E+06	3.92E+06	5.76E+06	5.76E+06	RPELGVTLTK	RPELGVTLTK	RPELGVTLTK2	2	0.000265252	0.000297398	0.000801282	0.000719424	0.000287687	0.000719424	0	1	375562	527701	375562	0.914959	41.4374	41.1738	41.7451	71.2914	41.4903	71.2057	Glycogenin-1	0.000184775	0.968505	7.35E+06	2.00596	0.799578	1.23364	0.999131	0	-1.00E+07	259389;95223.1;0;67052.5;	259389;95223.1;0;20950;	0.939104;0.9023;0;0.67355;	64392	0	0	0	0
DIA_OC1.mzML	DIA_OC1	P78347	P78347	GTF2I_HUMAN	GTF2I	890931	552084	579246	890931	552084	579246	585272	RPELLTHSTTEVTQPR	RPELLTHSTTEVTQPR	RPELLTHSTTEVTQPR3	3	0.000236742	0.0131262	0.000315457	0.000313775	0.000287687	0.000313873	0	1	82848.4	52429.6	82848.4	0.903028	34.7296	34.5985	34.861	59.6374	34.6596	59.7501	General transcription factor II-I	0.00208315	0.767299	183405	1.88999	0.241091	2.68246	0.993872	0	-1.00E+07	36741.6;48542.4;0;0;19465.1;0;	34306.1;48542.4;0;0;0;0;	0.921118;0.890244;0;0;0.238764;0;	53911	0	0	0	0
DIA_OC2.mzML	DIA_OC2	P78347	P78347	GTF2I_HUMAN	GTF2I	876397	438295	568096	876397	438295	568096	567723	RPELLTHSTTEVTQPR	RPELLTHSTTEVTQPR	RPELLTHSTTEVTQPR3	3	0.000106496	0.0131262	0.000292826	0.000310463	0.000287687	0.000310559	0	1	27860.4	13625.5	27860.4	0.562231	34.6741	34.5888	34.9397	59.6374	34.734	59.5631	General transcription factor II-I	0.00208315	0.483626	207563	1.18363	0.485504	1.63206	0.997386	0	-1.00E+07	16262.2;31714.4;11195.2;7264.15;19956;0;	16262.2;8821.8;3071.66;2776.38;7239.75;0;	0.610433;0.448669;0.24858;0.640732;0.525972;0;	53842	0	0	0	0
DIA_OC3.mzML	DIA_OC3	P78347	P78347	GTF2I_HUMAN	GTF2I	776341	469756	592074	776341	469756	592074	588682	RPELLTHSTTEVTQPR	RPELLTHSTTEVTQPR	RPELLTHSTTEVTQPR3	3	3.67E-05	0.0131262	0.000314861	0.000292312	0.000287687	0.000292398	0	1	49293.5	26561	49293.5	0.766168	34.2886	34.1557	34.4657	59.6374	34.2888	59.6441	General transcription factor II-I	0.00208315	0.431377	206153	1.55693	0.50712	3.18619	0.999855	0	-1.00E+07	11837.3;40833;0;15253.3;13021;0;	3158.75;40833;0;5301.79;3980.51;0;	0.53929;0.795712;0;0.673797;0.546164;0;	53290	0	0	0	0
DIA_OC1.mzML	DIA_OC1	P78347	P78347	GTF2I_HUMAN	GTF2I	890931	552084	579246	890931	552084	579246	585272	RPELLTHSTTEVTQPR	RPELLTHSTTEVTQPR	RPELLTHSTTEVTQPR4	4	0.00113759	0.00539675	0.000315457	0.000313775	0.000287687	0.000313873	0	1	53950	33963.4	53950	0.384801	34.7636	34.6747	34.8518	59.7857	34.7583	59.8007	General transcription factor II-I	0.000974116	0.725599	1.37E+06	0.985133	0.38268	0.267581	0.957401	0	-1.00E+07	178495;26698.5;62990.8;55592.7;5030.47;	15969.4;26698.5;11282.1;8959.15;0;	-0.291964;0.801784;0.355964;0.341917;-0.534522;	53964	0	0	0	0
DIA_OC2.mzML	DIA_OC2	P78347	P78347	GTF2I_HUMAN	GTF2I	876397	438295	568096	876397	438295	568096	567723	RPELLTHSTTEVTQPR	RPELLTHSTTEVTQPR	RPELLTHSTTEVTQPR4	4	0.000134363	0.00539675	0.000292826	0.000310463	0.000287687	0.000310559	0	1	441863	216099	441863	0.911869	34.7539	34.6649	34.8844	59.7857	34.832	59.682	General transcription factor II-I	0.000974116	0.72315	1.25E+06	1.96306	0.824668	0.902587	0.996247	0	-1.00E+07	252806;181111;77016.9;64569.1;5023.73;	252806;181111;7945.47;5977.37;1570.13;	0.93781;0.931078;-0.351409;-0.512812;0.624376;	53964	0	0	0	0
DIA_OC3.mzML	DIA_OC3	P78347	P78347	GTF2I_HUMAN	GTF2I	776341	469756	592074	776341	469756	592074	588682	RPELLTHSTTEVTQPR	RPELLTHSTTEVTQPR	RPELLTHSTTEVTQPR4	4	3.67E-05	0.00539675	0.000314861	0.000292312	0.000287687	0.000292398	0	1	425066	228442	425066	0.903339	34.3214	34.1897	34.4566	59.7857	34.3861	59.6929	General transcription factor II-I	0.000974116	0.75638	1.42E+06	2.85738	0.18653	1.70053	0.999231	0	-1.00E+07	336969;43312.3;107562;90703.4;12389.8;	317504;0;107562;82794.1;4607.98;	0.893013;0.245159;0.933819;0.867033;0.681548;	53343	0	0	0	0
DIA_OC1.mzML	DIA_OC1	O60826	O60826	CCD22_HUMAN	CCDC22	356555	220947	245096	356555	220947	245096	245096	RPEQVTWAAQEQELESLREQLEGVNR	RPEQVTWAAQEQELESLREQLEGVNR	RPEQVTWAAQEQELESLREQLEGVNR4	4	0.000854727	0.0185931	0.000315457	0.000313775	0.000287687	0.000313873	0	1	46109.6	35927.6	46109.6	0.957152	86.2854	86.1483	86.4169	151.067	86.1998	151.143	Coiled-coil domain-containing protein 22	0.00290495	0.640236	107309	2.97806	0.379523	0	0.970533	1.75826	0.0371811	22035;0;18756.1;4489.99;43798.4;1902.85;	22035;0;4792.69;1623.27;43798.4;687.939;	0.963159;0;0.401577;0.659507;0.972859;0.659507;	134656	0	0	0	0
DIA_OC2.mzML	DIA_OC2	O60826	O60826	CCD22_HUMAN	CCDC22	508323	267169	236816	508323	267169	236816	236816	RPEQVTWAAQEQELESLREQLEGVNR	RPEQVTWAAQEQELESLREQLEGVNR	RPEQVTWAAQEQELESLREQLEGVNR4	4	0.000754489	0.0185931	0.000292826	0.000310463	0.000287687	0.000310559	0	1	76212.8	43637.6	76212.8	0.915308	86.1251	85.9921	86.2566	151.067	86.0854	151.162	Coiled-coil domain-containing protein 22	0.00290495	0.82519	86674.9	2.55996	0.44173	0	0.979335	0.931182	0.0357374	18744.8;0;42723;6971.6;73072.8;3948.22;	17033.6;0;32916.5;2004.67;73072.8;1135.3;	0.871185;0;0.694304;0.58977;0.929296;0.58977;	134518	0	0	0	0
DIA_OC3.mzML	DIA_OC3	O60826	O60826	CCD22_HUMAN	CCDC22	359304	198626	213328	359304	198626	213328	213328	RPEQVTWAAQEQELESLREQLEGVNR	RPEQVTWAAQEQELESLREQLEGVNR	RPEQVTWAAQEQELESLREQLEGVNR4	4	0.000642497	0.0185931	0.000314861	0.000292312	0.000287687	0.000292398	0	1	32190.4	17506.6	32190.4	0.772094	85.7697	85.6805	85.8584	151.067	85.6825	151.141	Coiled-coil domain-containing protein 22	0.00290495	0.90279	86865.8	2.15703	0.201449	0	0.984301	1.04094	0.092921	0;2365.39;100827;15697.5;54130.8;2678.11;	0;0;71175.6;15697.5;14484.4;2008.58;	0;-0.534522;0.91354;0.801784;0.735801;0.801784;	133966	0	0	0	0
DIA_OC1.mzML	DIA_OC1	P02511	P02511	CRYAB_HUMAN	CRYAB	2.94E+09	1.85E+09	6.24E+08	2.94E+09	1.85E+09	6.24E+08	6.24E+08	RPFFPFHSPSR	RPFFPFHSPSR	RPFFPFHSPSR2	2	4.74E-05	0.000297398	0.000315457	0.000313775	0.000287687	0.000313873	0	1	2.11E+06	1.31E+06	2.11E+06	0.525382	51.464	51.3322	51.8156	86.2905	50.2807	88.1047	Alpha-crystallin B chain	0.000192827	0.792089	7.67E+07	3.5204	0.328943	2.59599	0.999714	0.959612	0.00160677	1.94096e+06;466688;334257;346339;263282;180771;	1.47638e+06;389507;246500;232663;180517;180771;	0.459383;0.70106;0.643074;0.733445;0.674888;0.871369;	80137	0	0	0	0
DIA_OC2.mzML	DIA_OC2	P02511	P02511	CRYAB_HUMAN	CRYAB	3.42E+09	1.66E+09	6.96E+08	3.42E+09	1.66E+09	6.96E+08	6.96E+08	RPFFPFHSPSR	RPFFPFHSPSR	RPFFPFHSPSR2	2	0.000521568	0.000297398	0.000292826	0.000310463	0.000287687	0.000310559	0	1	4.62E+06	2.27E+06	4.62E+06	0.781545	51.5173	51.1651	51.8688	86.2905	50.1667	88.3701	Alpha-crystallin B chain	0.000192827	0.840947	1.39E+08	1.6862	0.454436	1.02711	0.984698	1.04437	0.0142143	3.24267e+06;780031;624057;537887;258449;343662;	3.24267e+06;780031;600930;371424;171785;219137;	0.826723;0.832466;0.47166;0.251047;0.141414;0.74929;	80275	0	0	0	0
DIA_OC3.mzML	DIA_OC3	P02511	P02511	CRYAB_HUMAN	CRYAB	2.85E+09	1.70E+09	7.10E+08	2.85E+09	1.70E+09	7.10E+08	7.10E+08	RPFFPFHSPSR	RPFFPFHSPSR	RPFFPFHSPSR2	2	3.67E-05	0.000297398	0.000314861	0.000292312	0.000287687	0.000292398	0	1	5.47E+06	2.99E+06	5.47E+06	0.935526	50.3511	49.999	50.7044	86.2905	49.5917	87.5002	Alpha-crystallin B chain	0.000192827	0.945388	1.40E+08	2.64643	0.310932	2.21141	0.998755	0.432734	0.00813252	3.87314e+06;892075;701335;627077;425488;349394;	3.87314e+06;892075;701335;486526;0;0;	0.951715;0.861988;0.939655;0.621419;-0.101716;0.293343;	78481	0	0	0	0
DIA_ON1.mzML	DIA_ON1	P02511	P02511	CRYAB_HUMAN	CRYAB	1.57E+09	1.61E+09	2.73E+09	1.57E+09	1.61E+09	2.73E+09	2.73E+09	RPFFPFHSPSR	RPFFPFHSPSR	RPFFPFHSPSR2	2	0.000141543	0.000297398	0.000853242	0.000732064	0.000287687	0.000732064	0	1	3.19E+07	3.35E+07	3.19E+07	0.961931	50.1356	49.7846	50.4868	86.2905	49.7458	86.8921	Alpha-crystallin B chain	0.000192827	0.975595	7.44E+08	4.99608	0.339166	7.91351	0.999994	0	-1.00E+07	2.28546e+07;5.03674e+06;4.03939e+06;3.99051e+06;3.42448e+06;2.23896e+06;	2.28546e+07;5.03674e+06;4.03939e+06;3.99051e+06;3.41457e+06;2.23896e+06;	0.984386;0.8492;0.975447;0.97426;0.891319;0.954203;	78067	0	0	0	0
DIA_ON2.mzML	DIA_ON2	P02511	P02511	CRYAB_HUMAN	CRYAB	1.46E+09	1.65E+09	2.47E+09	1.46E+09	1.65E+09	2.47E+09	2.47E+09	RPFFPFHSPSR	RPFFPFHSPSR	RPFFPFHSPSR2	2	0.00012216	0.000297398	0.000752445	0.000621891	0.000287687	0.000621891	0	1	2.28E+07	2.51E+07	2.28E+07	0.938983	50.2219	49.87	50.5725	86.2905	49.7834	86.9981	Alpha-crystallin B chain	0.000192827	0.95477	5.35E+08	4.20636	0.42806	5.22316	0.999856	1.05795	0.0013815	1.63967e+07;3.55361e+06;2.83035e+06;3.02245e+06;2.66117e+06;1.43589e+06;	1.63967e+07;3.55361e+06;2.83035e+06;3.02245e+06;2.47049e+06;1.43589e+06;	0.961571;0.836671;0.936581;0.924656;0.646728;0.946883;	78205	0	0	0	0
DIA_ON3.mzML	DIA_ON3	P02511	P02511	CRYAB_HUMAN	CRYAB	1.79E+09	1.83E+09	2.70E+09	1.79E+09	1.83E+09	2.70E+09	2.70E+09	RPFFPFHSPSR	RPFFPFHSPSR	RPFFPFHSPSR2	2	0.00013598	0.000297398	0.000784314	0.000740741	0.000287687	0.000740741	0	1	3.71E+07	3.62E+07	3.71E+07	0.938224	49.7993	49.4478	50.151	86.2905	49.4927	86.7727	Alpha-crystallin B chain	0.000192827	0.950394	8.94E+08	4.33177	0.316183	7.26098	0.999996	0	-1.00E+07	2.68618e+07;5.59745e+06;4.64308e+06;4.60963e+06;4.2131e+06;2.2919e+06;	2.68618e+07;5.59745e+06;4.64308e+06;4.60963e+06;4.13919e+06;2.2919e+06;	0.952543;0.869371;0.93839;0.94484;0.761967;0.858319;	77584	0	0	0	0
DIA_IN1.mzML	DIA_IN1	P02511	P02511	CRYAB_HUMAN	CRYAB	1.28E+09	1.63E+09	2.77E+09	1.28E+09	1.63E+09	2.77E+09	2.77E+09	RPFFPFHSPSR	RPFFPFHSPSR	RPFFPFHSPSR2	2	0.000201248	0.000297398	0.000832639	0.000777605	0.000287687	0.000777605	0	1	1.45E+07	1.77E+07	1.45E+07	0.953625	50.5109	50.1597	50.8643	86.2905	50.1092	86.958	Alpha-crystallin B chain	0.000192827	0.945031	3.76E+08	4.61182	0.450244	5.25577	0.999941	0.8911	0.0447513	1.05638e+07;2.10576e+06;1.83667e+06;2.06599e+06;1.47747e+06;930888;	1.05638e+07;2.10576e+06;1.83667e+06;2.06599e+06;1.4635e+06;930888;	0.966121;0.904253;0.938354;0.919188;0.863379;0.89803;	78619	0	0	0	0
DIA_IN2.mzML	DIA_IN2	P02511	P02511	CRYAB_HUMAN	CRYAB	1.25E+09	1.73E+09	2.74E+09	1.25E+09	1.73E+09	2.74E+09	2.74E+09	RPFFPFHSPSR	RPFFPFHSPSR	RPFFPFHSPSR2	2	0.00020247	0.000297398	0.000814332	0.000677966	0.000287687	0.000677966	0	1	2.17E+07	2.53E+07	2.17E+07	0.967227	49.7587	49.4075	50.1108	86.2905	49.453	86.7586	Alpha-crystallin B chain	0.000192827	0.96429	5.13E+08	4.618	0.37539	5.70978	0.99997	0	-1.00E+07	1.58369e+07;3.12275e+06;2.71991e+06;2.82891e+06;2.32573e+06;1.37716e+06;	1.58369e+07;3.12275e+06;2.71991e+06;2.82891e+06;2.32573e+06;1.37716e+06;	0.987312;0.866344;0.966108;0.876609;0.968168;0.80542;	77446	0	0	0	0
DIA_IN3.mzML	DIA_IN3	P02511	P02511	CRYAB_HUMAN	CRYAB	1.39E+09	1.76E+09	3.05E+09	1.39E+09	1.76E+09	3.05E+09	3.05E+09	RPFFPFHSPSR	RPFFPFHSPSR	RPFFPFHSPSR2	2	0.000185357	0.000297398	0.000801282	0.000719424	0.000287687	0.000719424	0	1	1.55E+07	1.95E+07	1.55E+07	0.900363	50.155	49.8033	50.506	86.2905	49.7461	86.9701	Alpha-crystallin B chain	0.000192827	0.885867	3.93E+08	3.65377	0.395909	3.04298	0.999865	1.05795	0.00576645	1.17783e+07;2.15799e+06;2.08216e+06;2.27388e+06;1.68061e+06;1.09958e+06;	1.17783e+07;1.60749e+06;2.08216e+06;2.27388e+06;1.68061e+06;1.05614e+06;	0.943034;0.613128;0.880737;0.85247;0.963563;0.718983;	78067	0	0	0	0
DIA_OC1.mzML	DIA_OC1	P02511	P02511	CRYAB_HUMAN	CRYAB	2.94E+09	1.85E+09	6.24E+08	2.94E+09	1.85E+09	6.24E+08	6.24E+08	RPFFPFHSPSR	RPFFPFHSPSR	RPFFPFHSPSR3	3	4.74E-05	0.000297398	0.000315457	0.000313775	0.000287687	0.000313873	0	1	5.33E+06	3.15E+06	5.33E+06	0.956678	47.129	46.7768	47.4808	81.3399	47.1034	81.3862	Alpha-crystallin B chain	0.000142491	0.902758	3.12E+07	4.46626	0.848243	4.34375	0.999998	0	-1.00E+07	2.91669e+06;2.30828e+06;1.42714e+06;1.63087e+06;1.44267e+06;782855;	2.91669e+06;2.30828e+06;1.13478e+06;1.63087e+06;1.44267e+06;782855;	0.992552;0.820571;0.760251;0.903978;0.915492;0.932806;	73352	0	0	0	0
DIA_OC2.mzML	DIA_OC2	P02511	P02511	CRYAB_HUMAN	CRYAB	3.42E+09	1.66E+09	6.96E+08	3.42E+09	1.66E+09	6.96E+08	6.96E+08	RPFFPFHSPSR	RPFFPFHSPSR	RPFFPFHSPSR3	3	3.66E-05	0.000297398	0.000292826	0.000310463	0.000287687	0.000310559	0	1	6.46E+06	3.35E+06	6.46E+06	0.966182	46.8866	46.5364	47.237	81.3399	47.0896	81.0008	Alpha-crystallin B chain	0.000142491	0.972804	3.96E+07	4.11989	0.601457	3.62739	0.999966	0	-1.00E+07	3.49958e+06;2.99553e+06;1.43703e+06;1.9924e+06;1.83179e+06;1.0143e+06;	3.49958e+06;2.90502e+06;228513;1.95319e+06;1.78661e+06;1.01156e+06;	0.997566;0.819151;0.529262;0.912328;0.92081;0.961591;	73007	0	0	0	0
DIA_OC3.mzML	DIA_OC3	P02511	P02511	CRYAB_HUMAN	CRYAB	2.85E+09	1.70E+09	7.10E+08	2.85E+09	1.70E+09	7.10E+08	7.10E+08	RPFFPFHSPSR	RPFFPFHSPSR	RPFFPFHSPSR3	3	3.67E-05	0.000297398	0.000314861	0.000292312	0.000287687	0.000292398	0	1	6.02E+06	3.28E+06	6.02E+06	0.94285	46.4176	46.0662	46.7693	81.3399	46.6346	80.967	Alpha-crystallin B chain	0.000142491	0.908296	3.71E+07	3.9786	0.535482	2.60409	0.999992	1.06178	0.0244473	3.34566e+06;2.93584e+06;1.89449e+06;1.79655e+06;1.69722e+06;924638;	3.29684e+06;2.93584e+06;503142;1.79655e+06;1.62987e+06;924638;	0.915822;0.91792;0.24192;0.990574;0.844837;0.946489;	72317	0	0	0	0
DIA_ON1.mzML	DIA_ON1	P02511	P02511	CRYAB_HUMAN	CRYAB	1.57E+09	1.61E+09	2.73E+09	1.57E+09	1.61E+09	2.73E+09	2.73E+09	RPFFPFHSPSR	RPFFPFHSPSR	RPFFPFHSPSR3	3	0.000141543	0.000297398	0.000853242	0.000732064	0.000287687	0.000732064	0	1	5.44E+07	5.79E+07	5.44E+07	0.992505	46.4293	46.0775	46.7835	81.3399	46.6845	80.9168	Alpha-crystallin B chain	0.000142491	0.986843	3.22E+08	5.8669	0.727836	7.16827	0.999999	1.28191	0.123114	2.88629e+07;2.89728e+07;2.28837e+07;1.6913e+07;1.51748e+07;8.63363e+06;	2.88629e+07;2.89728e+07;2.28837e+07;1.6913e+07;1.51748e+07;8.63363e+06;	0.993074;0.996425;0.995441;0.994391;0.988992;0.986906;	72248	0	0	0	0
DIA_ON2.mzML	DIA_ON2	P02511	P02511	CRYAB_HUMAN	CRYAB	1.46E+09	1.65E+09	2.47E+09	1.46E+09	1.65E+09	2.47E+09	2.47E+09	RPFFPFHSPSR	RPFFPFHSPSR	RPFFPFHSPSR3	3	0.00012216	0.000297398	0.000752445	0.000621891	0.000287687	0.000621891	0	1	5.82E+07	6.27E+07	5.82E+07	0.997918	46.3381	45.9868	46.6903	81.3399	46.6462	80.8114	Alpha-crystallin B chain	0.000142491	0.985936	3.45E+08	5.9187	0.738271	8.04752	0.999976	0	-1.00E+07	3.05652e+07;3.11069e+07;2.46319e+07;1.82525e+07;1.6262e+07;9.3961e+06;	3.05652e+07;3.11069e+07;2.46319e+07;1.82525e+07;1.6262e+07;9.3961e+06;	0.999063;0.992795;0.995547;0.99825;0.993543;0.993546;	72110	0	0	0	0
DIA_ON3.mzML	DIA_ON3	P02511	P02511	CRYAB_HUMAN	CRYAB	1.79E+09	1.83E+09	2.70E+09	1.79E+09	1.83E+09	2.70E+09	2.70E+09	RPFFPFHSPSR	RPFFPFHSPSR	RPFFPFHSPSR3	3	0.00013598	0.000297398	0.000784314	0.000740741	0.000287687	0.000740741	0	1	4.98E+07	5.37E+07	4.98E+07	0.997406	46.181	45.8289	46.5331	81.3399	46.5003	80.7885	Alpha-crystallin B chain	0.000142491	0.996148	3.00E+08	5.93814	0.758275	8.05736	0.999999	1.0159	0.0286069	2.5808e+07;2.66419e+07;2.17688e+07;1.57778e+07;1.3909e+07;8.25176e+06;	2.5808e+07;2.66419e+07;2.17688e+07;1.57778e+07;1.3909e+07;8.25176e+06;	0.999012;0.997165;0.996745;0.996016;0.995317;0.995044;	71903	0	0	0	0
DIA_IN1.mzML	DIA_IN1	P02511	P02511	CRYAB_HUMAN	CRYAB	1.28E+09	1.63E+09	2.77E+09	1.28E+09	1.63E+09	2.77E+09	2.77E+09	RPFFPFHSPSR	RPFFPFHSPSR	RPFFPFHSPSR3	3	0.000201248	0.000297398	0.000832639	0.000777605	0.000287687	0.000777605	0	1	6.16E+07	7.85E+07	6.16E+07	0.995357	46.7578	46.4064	47.1092	81.3399	46.9993	80.9565	Alpha-crystallin B chain	0.000142491	0.977909	3.63E+08	5.90539	0.732383	8.40818	0.999985	0	-1.00E+07	3.26076e+07;3.32932e+07;2.63121e+07;1.89894e+07;1.77667e+07;1.00165e+07;	3.26076e+07;3.32932e+07;2.63121e+07;1.89894e+07;1.77667e+07;1.00165e+07;	0.998623;0.998291;0.996925;0.99425;0.993288;0.986823;	72731	0	0	0	0
DIA_IN2.mzML	DIA_IN2	P02511	P02511	CRYAB_HUMAN	CRYAB	1.25E+09	1.73E+09	2.74E+09	1.25E+09	1.73E+09	2.74E+09	2.74E+09	RPFFPFHSPSR	RPFFPFHSPSR	RPFFPFHSPSR3	3	0.00020247	0.000297398	0.000814332	0.000677966	0.000287687	0.000677966	0	1	6.23E+07	8.48E+07	6.23E+07	0.99301	46.0937	45.7424	46.445	81.3399	46.4707	80.7262	Alpha-crystallin B chain	0.000142491	0.974842	3.73E+08	5.87271	0.731886	7.6781	0.999981	0.90802	0.13055	3.30037e+07;3.32352e+07;2.66796e+07;1.93972e+07;1.71556e+07;9.938e+06;	3.30037e+07;3.32352e+07;2.66796e+07;1.93972e+07;1.71556e+07;9.938e+06;	0.990946;0.995046;0.994185;0.998492;0.989363;0.989168;	71696	0	0	0	0
DIA_IN3.mzML	DIA_IN3	P02511	P02511	CRYAB_HUMAN	CRYAB	1.39E+09	1.76E+09	3.05E+09	1.39E+09	1.76E+09	3.05E+09	3.05E+09	RPFFPFHSPSR	RPFFPFHSPSR	RPFFPFHSPSR3	3	0.000185357	0.000297398	0.000801282	0.000719424	0.000287687	0.000719424	0	1	6.55E+07	8.75E+07	6.55E+07	0.997009	46.3111	45.9603	46.6633	81.3399	46.6459	80.7802	Alpha-crystallin B chain	0.000142491	0.990677	3.84E+08	5.93726	0.728637	8.62522	0.999997	1.14269	0.0692031	3.44257e+07;3.53187e+07;2.78656e+07;2.03668e+07;1.84661e+07;1.06607e+07;	3.44257e+07;3.53187e+07;2.78656e+07;2.03668e+07;1.84661e+07;1.06607e+07;	0.997672;0.998807;0.996889;0.997905;0.99456;0.993159;	72041	0	0	0	0
DIA_OC1.mzML	DIA_OC1	Q9H7D0	Q9H7D0	DOCK5_HUMAN	DOCK5	689628	430510	434048	689628	430510	434048	434048	RPFGVAVMDITDIIHGK	RPFGVAVMDITDIIHGK	RPFGVAVMDITDIIHGK3	3	0.000236742	0.000297398	0.000315457	0.000313775	0.000287687	0.000313873	0	1	67618	53285.8	67618	0.784868	86.4059	86.2723	86.6261	151.448	86.3699	151.43	Dedicator of cytokinesis protein 5	0.000184775	0.00806137	4.65E+06	2.43339	0.0339253	1.48165	0.993988	1.16772	0.0389227	0;44127.6;17267.7;34803.4;22014.5;16649.7;	0;39673.2;17267.7;17763.3;10677.1;7005.21;	0;0.84393;0.735252;0.605917;0.645651;0.490363;	134848	0	0	0	0
DIA_OC2.mzML	DIA_OC2	Q9H7D0	Q9H7D0	DOCK5_HUMAN	DOCK5	855438	429500	438825	855438	429500	438825	438825	RPFGVAVMDITDIIHGK	RPFGVAVMDITDIIHGK	RPFGVAVMDITDIIHGK3	3	0.000106496	0.000297398	0.000292826	0.000310463	0.000287687	0.000310559	0	1	147316	85956.3	147316	0.855706	86.2914	85.9809	86.423	151.448	86.2524	151.551	Dedicator of cytokinesis protein 5	0.000184775	0.223397	9.44E+06	3.16179	0.026232	1.84357	0.997623	1.15553	0.00128871	0;78320.3;70877.9;50311.2;18472.5;42726.1;	0;78320.3;57708.9;48232.7;11286.8;21491.9;	0;0.970895;0.712485;0.881898;0.788674;0.614797;	134779	0	0	0	0
DIA_OC3.mzML	DIA_OC3	Q9H7D0	Q9H7D0	DOCK5_HUMAN	DOCK5	839361	459268	445864	839361	459268	445864	445864	RPFGVAVMDITDIIHGK	RPFGVAVMDITDIIHGK	RPFGVAVMDITDIIHGK3	3	3.67E-05	0.000297398	0.000314861	0.000292312	0.000287687	0.000292398	0	1	259562	141301	259562	0.944648	85.8038	85.5401	86.0238	151.448	85.8608	151.22	Dedicator of cytokinesis protein 5	0.000184775	0.828587	1.54E+07	3.8205	0.17003	5.73831	0.999828	0	-1.00E+07	0;121035;89578.2;49998.4;49766.8;61115.4;	0;121035;88759.9;0;49766.8;58922;	0;0.984821;0.885324;0.593875;0.952751;0.964439;	134020	0	0	0	0
DIA_OC1.mzML	DIA_OC1	Q9H7D0	Q9H7D0	DOCK5_HUMAN	DOCK5	689628	430510	434048	689628	430510	434048	434048	RPFGVAVMDITDIIHGK	RPFGVAVMDITDIIHGK	RPFGVAVMDITDIIHGK4	4	0.000653554	0.000297398	0.000315457	0.000313775	0.000287687	0.000313873	0	1	4033.41	3178.5	4033.41	0.553866	86.3967	86.3072	86.6169	151.516	86.4002	151.408	Dedicator of cytokinesis protein 5	0.000184775	0.555037	151566	0.885849	0.196933	0.144525	0.977239	0	-1.00E+07	8980.37;3074.1;776.002;0;3949.58;0;	959.314;3074.1;0;0;0;0;	0.11549;0.690667;0.24742;0;0.471703;0;	134832	0	0	0	0
DIA_OC2.mzML	DIA_OC2	Q9H7D0	Q9H7D0	DOCK5_HUMAN	DOCK5	855438	429500	438825	855438	429500	438825	438825	RPFGVAVMDITDIIHGK	RPFGVAVMDITDIIHGK	RPFGVAVMDITDIIHGK4	4	0.000106496	0.000297398	0.000292826	0.000310463	0.000287687	0.000310559	0	1	10677	6238.32	10677	0.905819	86.2822	86.1028	86.4138	151.516	86.2821	151.53	Dedicator of cytokinesis protein 5	0.000184775	0.893285	176992	1.80464	0.347392	6.77E-07	0.997606	0.360043	0.017091	7628.28;6920.15;0;0;1231.78;1004.98;	7628.28;3048.77;0;0;0;342.618;	0.956537;0.778919;0;0;0.300075;0.571715;	134763	0	0	0	0
DIA_OC3.mzML	DIA_OC3	Q9H7D0	Q9H7D0	DOCK5_HUMAN	DOCK5	839361	459268	445864	839361	459268	445864	445864	RPFGVAVMDITDIIHGK	RPFGVAVMDITDIIHGK	RPFGVAVMDITDIIHGK4	4	3.67E-05	0.000297398	0.000314861	0.000292312	0.000287687	0.000292398	0	1	34720.8	18901.4	34720.8	0.955591	85.8368	85.573	86.0116	151.516	85.8926	151.296	Dedicator of cytokinesis protein 5	0.000184775	0.91955	453288	2.55558	0.641543	0.504734	0.99999	0.405061	0.0223673	21390.6;13883.7;3604.61;1228.6;8529.6;5111.72;	21390.6;13330.2;1611.04;388.053;0;1724.34;	0.98741;0.904531;0.657163;0.543015;0.604223;0.573098;	134073	0	0	0	0
DIA_OC1.mzML	DIA_OC1	P25789	P25789	PSA4_HUMAN	PSMA4	2.57E+06	1.52E+06	1.35E+06	2.57E+06	1.52E+06	1.35E+06	1.35E+06	RPFGVSLLYIGWDK	RPFGVSLLYIGWDK	RPFGVSLLYIGWDK3	3	4.74E-05	0.00069676	0.000315457	0.000313775	0.000287687	0.000313873	0	1	44934.7	32827	44934.7	0.952785	89.145	89.0134	89.278	161.249	89.4168	158.767	Proteasome subunit alpha type-4	0.000278831	0.0598463	104388	4.08798	0.55737	1.6887	0.999911	0	-1.00E+07	15191.9;16394.5;9315.38;13557.6;1444.61;4512.59;	15191.9;16185.2;4349.2;13557.6;0;4460.27;	0.978986;0.955392;0.774818;0.920315;0.305286;0.881563;	139119	0	0	0	0
DIA_OC2.mzML	DIA_OC2	P25789	P25789	PSA4_HUMAN	PSMA4	2.89E+06	1.50E+06	1.24E+06	2.89E+06	1.50E+06	1.24E+06	1.24E+06	RPFGVSLLYIGWDK	RPFGVSLLYIGWDK	RPFGVSLLYIGWDK3	3	3.66E-05	0.00069676	0.000292826	0.000310463	0.000287687	0.000310559	0	1	42704.8	23361	42704.8	0.892693	89.074	88.8963	89.1634	161.249	89.3016	158.276	Proteasome subunit alpha type-4	0.000278831	0.176376	231387	4.20812	0.507295	2.01327	0.999947	1.05795	0.0243909	17501.6;15000.6;16184.1;21751;4991.19;6519.56;	9452.35;12937.1;14340.7;20315.3;0;6519.56;	0.752596;0.88295;0.889539;0.964082;0.55531;0.945282;	139119	0	0	0	0
DIA_OC3.mzML	DIA_OC3	P25789	P25789	PSA4_HUMAN	PSMA4	2.83E+06	1.54E+06	1.31E+06	2.83E+06	1.54E+06	1.31E+06	1.31E+06	RPFGVSLLYIGWDK	RPFGVSLLYIGWDK	RPFGVSLLYIGWDK3	3	3.67E-05	0.00069676	0.000314861	0.000292312	0.000287687	0.000292398	0	1	41964.9	27783.7	41964.9	0.932855	88.6751	88.456	88.8106	161.249	88.9537	158.723	Proteasome subunit alpha type-4	0.000278831	0.0497933	58375.7	3.19892	0.717005	0.179435	0.999706	1.05795	0.00984456	16958.5;14985.3;9611.87;11153.2;1106.9;0;	16958.5;14985.3;5886.26;10021.1;0;0;	0.949562;0.974095;0.788125;0.842911;0.322246;0;	138498	0	0	0	0
DIA_ON1.mzML	DIA_ON1	P25789	P25789	PSA4_HUMAN	PSMA4	2.88E+06	3.06E+06	3.46E+06	2.88E+06	3.06E+06	3.46E+06	3.46E+06	RPFGVSLLYIGWDK	RPFGVSLLYIGWDK	RPFGVSLLYIGWDK3	3	0.000230734	0.00069676	0.000853242	0.000732064	0.000287687	0.000732064	0	1	77815.1	72675.2	77815.1	0.915322	88.7879	88.6555	89.0555	161.249	88.8174	161.751	Proteasome subunit alpha type-4	0.000278831	0.556887	275759	3.57453	0.495396	0.733711	0.999746	0	-1.00E+07	26551.5;26691.4;24251.4;24572.1;0;12593.8;	26551.5;26691.4;24251.4;24572.1;0;5818.91;	0.916117;0.855036;0.949357;0.979948;0;0.658107;	138636	0	0	0	0
DIA_ON2.mzML	DIA_ON2	P25789	P25789	PSA4_HUMAN	PSMA4	3.00E+06	3.23E+06	2.97E+06	3.00E+06	3.23E+06	2.97E+06	2.97E+06	RPFGVSLLYIGWDK	RPFGVSLLYIGWDK	RPFGVSLLYIGWDK3	3	0.00012216	0.00069676	0.000752445	0.000621891	0.000287687	0.000621891	0	1	51542.3	50537.8	51542.3	0.952003	88.8262	88.648	88.9586	161.249	88.8443	161.2	Proteasome subunit alpha type-4	0.000278831	0.852526	123970	3.78223	0.648356	1.0819	0.999918	0	-1.00E+07	22666.2;20855.3;16605.2;9362.61;1807.95;1628.02;	22666.2;19587.4;15954.3;9288.73;560.513;504.729;	0.979806;0.966311;0.928583;0.853988;0.572942;0.572942;	138705	0	0	0	0
DIA_ON3.mzML	DIA_ON3	P25789	P25789	PSA4_HUMAN	PSMA4	3.03E+06	3.36E+06	3.13E+06	3.03E+06	3.36E+06	3.13E+06	3.13E+06	RPFGVSLLYIGWDK	RPFGVSLLYIGWDK	RPFGVSLLYIGWDK3	3	0.00013598	0.00069676	0.000784314	0.000740741	0.000287687	0.000740741	0	1	66626.9	61547.4	66626.9	0.974354	88.6721	88.4978	88.8064	161.249	88.7973	162.006	Proteasome subunit alpha type-4	0.000278831	0.595631	246221	3.65171	0.557451	0.45912	0.999814	0	-1.00E+07	26265.1;21077.5;9368.49;19465.5;1069.75;2320.27;	26265.1;21077.5;9368.49;19284.3;0;0;	0.978726;0.985153;0.862985;0.956598;0.0828472;0.567178;	138498	0	0	0	0
DIA_IN1.mzML	DIA_IN1	P25789	P25789	PSA4_HUMAN	PSMA4	3.57E+06	4.56E+06	5.00E+06	3.57E+06	4.56E+06	5.00E+06	5.00E+06	RPFGVSLLYIGWDK	RPFGVSLLYIGWDK	RPFGVSLLYIGWDK3	3	0.000201248	0.00069676	0.000832639	0.000777605	0.000287687	0.000777605	0	1	170086	204865	170086	0.979409	89.0064	88.8286	89.1816	161.249	88.9261	162.168	Proteasome subunit alpha type-4	0.000278831	0.980621	913406	4.69076	0.507642	2.04985	0.99998	0	-1.00E+07	62335.9;62428.9;40299.5;46067.9;8491.78;21055.5;	62335.9;61682.3;40299.5;46067.9;0;17710.7;	0.993185;0.966429;0.959829;0.978148;0.500757;0.850127;	138912	0	0	0	0
DIA_IN2.mzML	DIA_IN2	P25789	P25789	PSA4_HUMAN	PSMA4	3.30E+06	4.56E+06	5.29E+06	3.30E+06	4.56E+06	5.29E+06	5.29E+06	RPFGVSLLYIGWDK	RPFGVSLLYIGWDK	RPFGVSLLYIGWDK3	3	0.00020247	0.00069676	0.000814332	0.000677966	0.000287687	0.000677966	0	1	141978	176576	141978	0.97096	88.711	88.5355	88.8888	161.249	88.8246	161.147	Proteasome subunit alpha type-4	0.000278831	0.946614	797383	4.90269	0.596368	3.22762	0.999983	0	-1.00E+07	52957;54177.9;42207.6;34843.1;17711.7;9560.5;	52957;54177.9;42207.6;34843.1;16808.4;4512.94;	0.95215;0.97991;0.978396;0.985631;0.90415;0.710959;	138429	0	0	0	0
DIA_IN3.mzML	DIA_IN3	P25789	P25789	PSA4_HUMAN	PSMA4	2.81E+06	3.71E+06	4.89E+06	2.81E+06	3.71E+06	4.89E+06	4.89E+06	RPFGVSLLYIGWDK	RPFGVSLLYIGWDK	RPFGVSLLYIGWDK3	3	0.000185357	0.00069676	0.000801282	0.000719424	0.000287687	0.000719424	0	1	154926	187353	154926	0.986099	88.7912	88.6135	88.9243	161.249	88.8393	161.183	Proteasome subunit alpha type-4	0.000278831	0.943672	817246	5.17326	0.517913	3.38854	0.999996	0	-1.00E+07	60668;57061.1;36032;37204.4;13031;18461.6;	60668;57053.6;36032;37204.4;13031;18461.6;	0.991261;0.982664;0.965397;0.98295;0.817653;0.94803;	138567	0	0	0	0
DIA_OC1.mzML	DIA_OC1	Q7L311	Q7L311	ARMX2_HUMAN	ARMCX2	163365	114924	70268.5	163365	114924	70268.5	70268.5	RPFPYEIDEILGVR	RPFPYEIDEILGVR	RPFPYEIDEILGVR3	3	4.74E-05	0.000297398	0.000315457	0.000313775	0.000287687	0.000313873	0	1	163365	114924	163365	0.957618	88.6139	88.4386	88.7455	161.265	89.4187	157.33	Armadillo repeat-containing X-linked protein 2	0.000142491	0.968776	869165	5.17885	0.846302	8.64726	0.999996	0	-1.00E+07	73928.5;60583.1;50616.6;45488.7;25123;18395.5;	70208.7;27052.2;49111.1;44045.2;21568.7;18395.5;	0.946449;0.77218;0.988919;0.94052;0.880472;0.982959;	138292	0	0	0	0
DIA_OC2.mzML	DIA_OC2	Q7L311	Q7L311	ARMX2_HUMAN	ARMCX2	204591	110917	117101	204591	110917	117101	117101	RPFPYEIDEILGVR	RPFPYEIDEILGVR	RPFPYEIDEILGVR3	3	3.66E-05	0.000297398	0.000292826	0.000310463	0.000287687	0.000310559	0	1	204591	110917	204591	0.994252	88.4116	88.2359	88.5902	161.265	89.304	156.674	Armadillo repeat-containing X-linked protein 2	0.000142491	0.967902	1.01E+06	5.38068	0.568002	6.84534	0.999914	0	-1.00E+07	91382.1;60427.7;52365.4;60843.8;30664.5;29831.6;	91382.1;60427.7;52365.4;60843.8;29297.1;29657.5;	0.998122;0.928523;0.987315;0.994411;0.850866;0.952784;	138085	0	0	0	0
DIA_OC3.mzML	DIA_OC3	Q7L311	Q7L311	ARMX2_HUMAN	ARMCX2	163943	105884	165091	163943	105884	165091	165091	RPFPYEIDEILGVR	RPFPYEIDEILGVR	RPFPYEIDEILGVR3	3	3.67E-05	0.000297398	0.000314861	0.000292312	0.000287687	0.000292398	0	1	163943	105884	163943	0.983939	88.0551	87.8325	88.1881	161.265	88.955	157.076	Armadillo repeat-containing X-linked protein 2	0.000142491	0.990382	710133	5.49688	0.569619	6.69221	0.999997	1.13228	0.0736255	72767.9;45671.4;46436;47609.6;20749.4;18461;	70905;44333.1;46436;46602.2;20045.9;18457.1;	0.97304;0.904832;0.993036;0.991457;0.934715;0.964723;	137533	0	0	0	0
DIA_OC1.mzML	DIA_OC1	O96008	O96008	TOM40_HUMAN	TOMM40	1.05E+06	670842	646625	1.05E+06	670842	646625	646625	RPGEEGTVMSLAGK	RPGEEGTVMSLAGK	RPGEEGTVMSLAGK3	3	4.74E-05	0.000297398	0.000315457	0.000313775	0.000287687	0.000313873	0	1	688874	431101	688874	0.980518	44.0509	43.9195	44.2283	75.7315	44.0298	75.7713	Mitochondrial import receptor subunit TOM40 homolog	0.000184775	0.986259	5.35E+06	4.73223	0.603263	8.36901	0.999999	0	-1.00E+07	359892;203428;125554;68475.4;81059;95838.9;	359892;203428;125554;68475.4;81059;95838.8;	0.979233;0.988133;0.971865;0.934682;0.915596;0.964196;	68524	0	0	0	0
DIA_OC2.mzML	DIA_OC2	O96008	O96008	TOM40_HUMAN	TOMM40	1.24E+06	622314	633723	1.24E+06	622314	633723	633723	RPGEEGTVMSLAGK	RPGEEGTVMSLAGK	RPGEEGTVMSLAGK3	3	3.66E-05	0.000297398	0.000292826	0.000310463	0.000287687	0.000310559	0	1	852530	411543	852530	0.988941	43.9875	43.8535	44.1618	75.7315	43.9868	75.7304	Mitochondrial import receptor subunit TOM40 homolog	0.000184775	0.968791	6.08E+06	4.55988	0.633399	6.86907	1	0	-1.00E+07	442338;246274;163917;128722;32831.3;144336;	442338;246274;163917;119902;10430.2;139401;	0.988054;0.990246;0.989376;0.942218;0.566888;0.96603;	68455	0	0	0	0
DIA_OC3.mzML	DIA_OC3	O96008	O96008	TOM40_HUMAN	TOMM40	1.09E+06	629469	641159	1.09E+06	629469	641159	641159	RPGEEGTVMSLAGK	RPGEEGTVMSLAGK	RPGEEGTVMSLAGK3	3	3.67E-05	0.000297398	0.000314861	0.000292312	0.000287687	0.000292398	0	1	711448	376695	711448	0.988174	43.5175	43.3863	43.6909	75.7315	43.5932	75.5754	Mitochondrial import receptor subunit TOM40 homolog	0.000184775	0.990131	4.37E+06	5.3572	0.655005	8.20712	1	0	-1.00E+07	386992;188058;136398;124127;76300.2;81228.9;	386992;188058;136398;123081;76300.2;79717.4;	0.995858;0.980292;0.977241;0.995518;0.871232;0.949285;	67765	0	0	0	0
DIA_OC1.mzML	DIA_OC1	P05023	P05023	AT1A1_HUMAN	ATP1A1	3.40E+07	2.16E+07	1.68E+07	3.40E+07	2.16E+07	1.68E+07	7.66E+06	RPGGWVEK	RPGGWVEK	RPGGWVEK2	2	8.22E-05	0.00391326	0.000315457	0.000313775	0.000287687	0.000313873	0	1	600058	345538	600058	0.986262	25.9556	25.8233	26.1769	43.4865	25.939	43.5516	Sodium/potassium-transporting ATPase subunit alpha-1	0.000789209	0.594201	5.74E+06	3.34733	0.406383	1.54758	0.999142	0	-1.00E+07	314133;203772;4274.45;155409;85998.7;31640.3;	314133;199927;0;0;85998.7;18095.2;	0.994001;0.977044;-0.393432;0.278998;0.979424;0.734426;	40164	0	0	0	0
DIA_OC2.mzML	DIA_OC2	P05023	P05023	AT1A1_HUMAN	ATP1A1	4.07E+07	2.05E+07	1.68E+07	4.07E+07	2.05E+07	1.68E+07	7.86E+06	RPGGWVEK	RPGGWVEK	RPGGWVEK2	2	3.66E-05	0.00391326	0.000292826	0.000310463	0.000287687	0.000310559	0	1	778816	353016	778816	0.932991	25.994	25.8636	26.1715	43.4865	26.0004	43.5179	Sodium/potassium-transporting ATPase subunit alpha-1	0.000789209	0.637611	6.85E+06	3.81022	0.47394	2.80558	0.999642	0	-1.00E+07	430808;257646;0;245200;146360;70625.7;	411213;251012;0;80239.5;116591;70625.7;	0.960553;0.954551;0;0.536956;0.789364;0.983127;	40233	0	0	0	0
DIA_OC3.mzML	DIA_OC3	P05023	P05023	AT1A1_HUMAN	ATP1A1	3.70E+07	2.30E+07	1.65E+07	3.70E+07	2.30E+07	1.65E+07	7.80E+06	RPGGWVEK	RPGGWVEK	RPGGWVEK2	2	3.67E-05	0.00391326	0.000314861	0.000292312	0.000287687	0.000292398	0	1	439796	234142	439796	0.970068	25.6965	25.5182	25.9171	43.4865	25.7576	43.302	Sodium/potassium-transporting ATPase subunit alpha-1	0.000789209	0.755955	9.93E+06	2.32894	0.10355	0.514352	0.999368	0	-1.00E+07	294183;109345;4531.97;69704.5;145613;17177.3;	294183;0;0;0;145613;0;	0.985194;0.601021;0.4621;0.163264;0.939507;0.429525;	39819	0	0	0	0
DIA_ON1.mzML	DIA_ON1	P05023	P05023	AT1A1_HUMAN	ATP1A1	7.64E+06	8.11E+06	1.04E+07	7.64E+06	8.11E+06	1.04E+07	6.29E+06	RPGGWVEK	RPGGWVEK	RPGGWVEK2	2	0.000639912	0.00391326	0.000853242	0.000732064	0.000287687	0.000732064	0	1	248857	268158	248857	0.905135	25.7937	25.6613	25.9251	43.4865	25.8539	43.3666	Sodium/potassium-transporting ATPase subunit alpha-1	0.000789209	0.786183	3.98E+06	1.75832	0.279086	0.0954027	0.993083	0	-1.00E+07	166767;90848.1;0;113500;40122.8;0;	166767;75275.1;0;0;6815.01;0;	0.977885;0.817081;0;0.110881;0.0974967;0;	39888	0	0	0	0
DIA_ON2.mzML	DIA_ON2	P05023	P05023	AT1A1_HUMAN	ATP1A1	7.57E+06	8.44E+06	1.08E+07	7.57E+06	8.44E+06	1.08E+07	6.19E+06	RPGGWVEK	RPGGWVEK	RPGGWVEK2	2	0.000189861	0.00391326	0.000752445	0.000621891	0.000287687	0.000621891	0	1	243248	280210	243248	0.872557	25.7782	25.6465	25.9094	43.4865	25.8567	43.2846	Sodium/potassium-transporting ATPase subunit alpha-1	0.000789209	0.767077	3.72E+06	2.0743	0.331554	1.02261	0.99665	0	-1.00E+07	147396;51026.1;0;94757.3;95380.5;0;	128156;19710.9;0;0;95380.5;0;	0.849745;0.646692;0;0.070992;0.949884;0;	39888	0	0	0	0
DIA_ON3.mzML	DIA_ON3	P05023	P05023	AT1A1_HUMAN	ATP1A1	8.72E+06	9.00E+06	1.05E+07	8.72E+06	9.00E+06	1.05E+07	6.05E+06	RPGGWVEK	RPGGWVEK	RPGGWVEK2	2	0.0029645	0.00391326	0.000784314	0.000740741	0.000287687	0.000740741	0	1	138586	149494	138586	0.807575	25.6308	25.4111	25.7625	43.4865	25.7035	43.3307	Sodium/potassium-transporting ATPase subunit alpha-1	0.000789209	0.876435	5.63E+06	0.96644	0.0444473	0.0453827	0.922209	0	-1.00E+07	125423;41308.1;0;89235.6;111956;0;	125423;13163.6;0;0;0;0;	0.833753;0.558155;0;-0.199656;0.158745;0;	39681	0	0	0	0
DIA_IN1.mzML	DIA_IN1	P05023	P05023	AT1A1_HUMAN	ATP1A1	3.47E+06	4.41E+06	4.99E+06	3.47E+06	4.41E+06	4.99E+06	2.58E+06	RPGGWVEK	RPGGWVEK	RPGGWVEK2	2	0.000587613	0.00391326	0.000832639	0.000777605	0.000287687	0.000777605	0	1	124936	150000	124936	0.926256	26.0673	25.8894	26.1987	43.4865	26.0459	43.4968	Sodium/potassium-transporting ATPase subunit alpha-1	0.000789209	0.780632	2.01E+06	1.64585	0.332574	0.251826	0.993275	0	-1.00E+07	107605;30633.6;0;64942.9;9954.75;12378.7;	107605;13977.5;0;0;3353.18;0;	0.969423;0.678373;0;0.42475;0.574314;0.306512;	40302	0	0	0	0
DIA_IN2.mzML	DIA_IN2	P05023	P05023	AT1A1_HUMAN	ATP1A1	3.38E+06	4.67E+06	4.92E+06	3.38E+06	4.67E+06	4.92E+06	2.82E+06	RPGGWVEK	RPGGWVEK	RPGGWVEK2	2	0.00217637	0.00391326	0.000814332	0.000677966	0.000287687	0.000677966	0	1	108004	146379	108004	0.816545	25.4427	25.3533	25.5319	43.4865	25.6104	43.0996	Sodium/potassium-transporting ATPase subunit alpha-1	0.000789209	0.830745	2.32E+06	1.80862	0.247904	0.129129	0.944486	0	-1.00E+07	19962.6;12443.4;0;15722.4;105258;0;	19962.6;9332.56;0;0;78708.7;0;	0.801784;0.801784;0;0.133631;0.822039;0;	39336	0	0	0	0
DIA_OC1.mzML	DIA_OC1	Q9UJY4	Q9UJY4	GGA2_HUMAN	GGA2	26026	16400.3	21333.9	26026	16400.3	21333.9	21333.9	RPGQAPPDQEALQVVYER	RPGQAPPDQEALQVVYER	RPGQAPPDQEALQVVYER3	3	0.00135725	0.00391326	0.00363353	0.00412655	0.000287687	0.00412844	0	1	26026	16400.3	26026	0.856674	57.626	57.54	57.9776	98.3578	57.7709	98.1858	ADP-ribosylation factor-binding protein GGA2	0.000789209	0.854589	156895	1.92306	0.0639643	0.044156	0.943364	1.79354	0.169775	158168;47151.8;3749.45;29765.5;4971.7;3876.78;	0;47151.8;1330.14;24695.8;0;0;	0.0675066;0.865894;0.74001;0.862957;-0.0656572;0.520003;	89797	0	0	0	0
DIA_OC2.mzML	DIA_OC2	Q9UJY4	Q9UJY4	GGA2_HUMAN	GGA2	52200.1	27109.1	35264.1	52200.1	27109.1	35264.1	35264.1	RPGQAPPDQEALQVVYER	RPGQAPPDQEALQVVYER	RPGQAPPDQEALQVVYER3	3	3.66E-05	0.00391326	0.00211808	0.00303313	0.000287687	0.00303455	0	1	52200.1	27109.1	52200.1	0.875019	57.6749	57.5445	57.7639	98.3578	57.7148	98.2891	ADP-ribosylation factor-binding protein GGA2	0.000789209	0	0	3.67649	0.599747	3.73834	0.999941	1.06945	0.0650961	162335;44223.3;23275.1;25173.3;11169.3;17557.7;	162335;36753.8;12617.3;25173.3;0;14409.4;	0.932169;0.841319;0.790591;0.935918;0.43872;0.842556;	89935	0	0	0	0
DIA_OC3.mzML	DIA_OC3	Q9UJY4	Q9UJY4	GGA2_HUMAN	GGA2	85601.4	46813.9	27699.1	85601.4	46813.9	27699.1	27699.1	RPGQAPPDQEALQVVYER	RPGQAPPDQEALQVVYER	RPGQAPPDQEALQVVYER3	3	0.000235223	0.00391326	0.000314861	0.000292312	0.000287687	0.000292398	0	1	38844.6	21292.5	38844.6	0.881909	57.2639	57.1321	57.3521	98.3578	57.2767	98.3678	ADP-ribosylation factor-binding protein GGA2	0.000789209	0	120127	1.93892	0.588821	0	0.995359	0.31701	0.00422417	232394;0;19815.7;39678;0;7500.16;	104184;0;0;31344.4;0;7500.16;	0.106895;0;0.579164;0.866943;0;0.944455;	89314	0	0	0	0
DIA_OC1.mzML	DIA_OC1	Q7Z3K3	Q7Z3K3	POGZ_HUMAN	POGZ	95441.1	61981.2	56214.7	95441.1	61981.2	56214.7	56214.7	RPGVTGENSNEVAK	RPGVTGENSNEVAK	RPGVTGENSNEVAK3	3	0.00232012	0.0157262	0.000315457	0.000313775	0.000287687	0.000313873	0	1	6603.62	3826.5	6603.62	0.801784	20.7597	20.6714	20.8495	32.7068	20.8204	32.6462	Pogo transposable element with ZNF domain	0.00248977	0.907782	674396	1.14397	0.0599944	0.086086	0.895506	0	-1.00E+07	9811.2;0;2229.45;0;5832.23;6459;	0;0;2229.45;0;4374.18;4844.25;	0.133631;0;0.801784;0;0.801784;0.801784;	32024	0	0	0	0
DIA_OC2.mzML	DIA_OC2	Q7Z3K3	Q7Z3K3	POGZ_HUMAN	POGZ	124863	67294.2	67726.1	124863	67294.2	67726.1	67726.1	RPGVTGENSNEVAK	RPGVTGENSNEVAK	RPGVTGENSNEVAK3	3	0.000640928	0.0157262	0.000292826	0.000310463	0.000287687	0.000310559	0	1	18701.6	8767.77	18701.6	0.881279	20.8906	20.7596	20.9788	32.7068	20.8924	32.8123	Pogo transposable element with ZNF domain	0.00248977	0.623149	135716	1.86341	0.439708	0.992818	0.982746	0	-1.00E+07	8236.41;0;4548.93;11828.5;10479.6;0;	6923.63;0;1298.42;11828.5;10479.6;0;	0.837612;0;0.602957;0.944834;0.944614;0;	32231	0	0	0	0
DIA_OC1.mzML	DIA_OC1	P05198	P05198	IF2A_HUMAN	EIF2S1	3.52E+06	2.15E+06	2.71E+06	3.52E+06	2.15E+06	2.71E+06	2.71E+06	RPGYGAYDAFK	RPGYGAYDAFK	RPGYGAYDAFK2	2	0.00144304	0.00147658	0.000315457	0.000313775	0.000287687	0.000313873	0	1	48932.3	30556.8	48932.3	0.794747	43.4437	43.3547	43.7964	73.644	43.0137	74.5299	Eukaryotic translation initiation factor 2 subunit 1	0.000447127	0.622532	780367	1.77243	0.193661	1.26504	0.940596	0.971337	0.0372989	362109;72461.1;29900.7;25061;36709.5;	62943.9;72461.1;28824.2;9453.59;10654.5;	-0.0496138;0.845753;0.824199;0.776539;0.731222;	67573	0	0	0	0
DIA_OC2.mzML	DIA_OC2	P05198	P05198	IF2A_HUMAN	EIF2S1	4.12E+06	2.02E+06	2.46E+06	4.12E+06	2.02E+06	2.46E+06	2.46E+06	RPGYGAYDAFK	RPGYGAYDAFK	RPGYGAYDAFK2	2	3.66E-05	0.00147658	0.000292826	0.000310463	0.000287687	0.000310559	0	1	97170.6	48102.6	97170.6	0.923934	43.3814	43.2471	43.5124	73.644	42.9419	74.5258	Eukaryotic translation initiation factor 2 subunit 1	0.000447127	0.706107	746819	2.93911	0.265684	1.78364	0.998708	0.628595	0.00115095	524801;135213;48991;34276.7;46531.7;	185619;86248.6;19793.8;34276.7;43100.1;	0.438975;0.552847;0.797372;0.96963;0.945716;	67504	0	0	0	0
DIA_OC3.mzML	DIA_OC3	P05198	P05198	IF2A_HUMAN	EIF2S1	4.09E+06	2.27E+06	2.87E+06	4.09E+06	2.27E+06	2.87E+06	2.87E+06	RPGYGAYDAFK	RPGYGAYDAFK	RPGYGAYDAFK2	2	0.000642497	0.00147658	0.000314861	0.000292312	0.000287687	0.000292398	0	1	142275	80620	142275	0.915048	42.8645	42.6904	43.0411	73.644	42.554	74.2636	Eukaryotic translation initiation factor 2 subunit 1	0.000447127	0.702322	261789	3.1901	0.219819	1.38535	0.97985	0	-1.00E+07	499756;15492.5;47046.8;67519.9;42851.1;	499756;0;31903.7;67519.9;42851.1;	0.966815;0.0298959;0.782216;0.949167;0.960184;	66745	0	0	0	0
DIA_ON1.mzML	DIA_ON1	P05198	P05198	IF2A_HUMAN	EIF2S1	6.13E+06	6.34E+06	7.18E+06	6.13E+06	6.34E+06	7.18E+06	7.18E+06	RPGYGAYDAFK	RPGYGAYDAFK	RPGYGAYDAFK2	2	0.00129262	0.00147658	0.000853242	0.000732064	0.000287687	0.000732064	0	1	190681	197838	190681	0.903937	42.9225	42.7923	43.1429	73.644	42.665	74.1872	Eukaryotic translation initiation factor 2 subunit 1	0.000447127	0	312212	3.75561	0.200652	2.28108	0.979448	0	-1.00E+07	757087;84651.2;74517.5;77628.3;55987.7;	730603;78921.6;61733.7;77628.3;51319;	0.824705;0.881203;0.830482;0.972863;0.888038;	66745	0	0	0	0
DIA_ON2.mzML	DIA_ON2	P05198	P05198	IF2A_HUMAN	EIF2S1	5.76E+06	6.03E+06	6.59E+06	5.76E+06	6.03E+06	6.59E+06	6.59E+06	RPGYGAYDAFK	RPGYGAYDAFK	RPGYGAYDAFK2	2	0.000189861	0.00147658	0.000752445	0.000621891	0.000287687	0.000621891	0	1	190588	213908	190588	0.941519	42.9609	42.8287	43.1352	73.644	42.6643	74.2816	Eukaryotic translation initiation factor 2 subunit 1	0.000447127	0.865022	999985	3.97613	0.303987	2.59302	0.997089	0	-1.00E+07	680545;75930;106918;62077.3;30980.4;	381274;75930;97992.6;62077.3;30518.4;	0.649156;0.97336;0.960439;0.905471;0.954097;	66814	0	0	0	0
DIA_ON3.mzML	DIA_ON3	P05198	P05198	IF2A_HUMAN	EIF2S1	6.19E+06	6.33E+06	6.72E+06	6.19E+06	6.33E+06	6.72E+06	6.72E+06	RPGYGAYDAFK	RPGYGAYDAFK	RPGYGAYDAFK2	2	0.000304847	0.00147658	0.000784314	0.000740741	0.000287687	0.000740741	0	1	221196	220772	221196	0.94471	42.715	42.5379	42.8892	73.644	42.4898	74.1407	Eukaryotic translation initiation factor 2 subunit 1	0.000447127	0.882536	1.01E+06	4.43244	0.220556	2.63649	0.997036	0.533762	0.322024	823020;105282;109206;78112.7;44257.6;	812772;105282;100197;76741.6;44257.6;	0.959429;0.955571;0.934885;0.938718;0.977341;	66469	0	0	0	0
DIA_IN1.mzML	DIA_IN1	P05198	P05198	IF2A_HUMAN	EIF2S1	7.41E+06	8.80E+06	7.23E+06	7.41E+06	8.80E+06	7.23E+06	7.23E+06	RPGYGAYDAFK	RPGYGAYDAFK	RPGYGAYDAFK2	2	0.00549915	0.00147658	0.000832639	0.000777605	0.000287687	0.000777605	0	1	129658	171904	129658	0.896302	43.428	43.2501	43.6444	73.644	42.9447	74.62	Eukaryotic translation initiation factor 2 subunit 1	0.000447127	0	0	3.20997	0.276991	2.28309	0.891985	0	-1.00E+07	454417;77660.4;64997.9;37725.6;28579.7;	0;77660.4;64997.9;37725.6;26934.5;	-0.26194;0.970751;0.907582;0.88901;0.879293;	67504	0	0	0	0
DIA_IN2.mzML	DIA_IN2	P05198	P05198	IF2A_HUMAN	EIF2S1	7.28E+06	9.83E+06	6.33E+06	7.28E+06	9.83E+06	6.33E+06	6.33E+06	RPGYGAYDAFK	RPGYGAYDAFK	RPGYGAYDAFK2	2	0.000216333	0.00147658	0.000814332	0.000677966	0.000287687	0.000677966	0	1	137082	191989	137082	0.945109	42.673	42.4991	42.8935	73.644	42.4666	74.0867	Eukaryotic translation initiation factor 2 subunit 1	0.000447127	0.580726	279222	3.52291	0.147003	1.65288	0.992371	0	-1.00E+07	439548;39204.8;60932.1;53216;22933.8;	439548;0;60932.1;53216;22933.8;	0.85251;0.629682;0.945314;0.99209;0.835545;	66331	0	0	0	0
DIA_IN3.mzML	DIA_IN3	P05198	P05198	IF2A_HUMAN	EIF2S1	7.50E+06	9.71E+06	6.91E+06	7.50E+06	9.71E+06	6.91E+06	6.91E+06	RPGYGAYDAFK	RPGYGAYDAFK	RPGYGAYDAFK2	2	0.00205435	0.00147658	0.000801282	0.000719424	0.000287687	0.000719424	0	1	122368	162615	122368	0.87682	43.024	42.893	43.2438	73.644	42.6858	74.3464	Eukaryotic translation initiation factor 2 subunit 1	0.000447127	0.698883	181332	3.20001	0.225196	2.05688	0.964955	0.638973	0.00934358	425600;69199.9;63298.5;44380.8;28194.2;	210011;68563.3;63298.5;39599.6;19469.7;	0.517502;0.847837;0.959172;0.818151;0.72841;	66883	0	0	0	0
DIA_OC1.mzML	DIA_OC1	P05198	P05198	IF2A_HUMAN	EIF2S1	3.52E+06	2.15E+06	2.71E+06	3.52E+06	2.15E+06	2.71E+06	2.71E+06	RPGYGAYDAFK	RPGYGAYDAFK	RPGYGAYDAFK3	3	4.74E-05	0.000297398	0.000315457	0.000313775	0.000287687	0.000313873	0	1	911937	566985	911937	0.963918	43.4742	43.2971	43.6958	74.5829	43.469	74.5928	Eukaryotic translation initiation factor 2 subunit 1	0.000142491	0.977258	5.32E+06	4.59446	0.757305	2.47173	1	1.08551	0.0241842	413694;280057;199801;225047;198841;52514.3;	413694;280057;199801;218186;142986;27210.8;	0.93595;0.994219;0.965181;0.978053;0.725917;0.724478;	67621	0	0	0	0
DIA_OC2.mzML	DIA_OC2	P05198	P05198	IF2A_HUMAN	EIF2S1	4.12E+06	2.02E+06	2.46E+06	4.12E+06	2.02E+06	2.46E+06	2.46E+06	RPGYGAYDAFK	RPGYGAYDAFK	RPGYGAYDAFK3	3	3.66E-05	0.000297398	0.000292826	0.000310463	0.000287687	0.000310559	0	1	752777	374362	752777	0.925228	43.4547	43.2777	43.6287	74.5829	43.405	74.6733	Eukaryotic translation initiation factor 2 subunit 1	0.000142491	0.943874	6.91E+06	3.70601	0.530974	1.48062	0.999993	1.18627	0.00493762	358140;268444;260100;314412;115531;18508.5;	169920;268444;187392;314412;115531;0;	0.716736;0.99328;0.674715;0.979802;0.939162;0.354098;	67621	0	0	0	0
DIA_OC3.mzML	DIA_OC3	P05198	P05198	IF2A_HUMAN	EIF2S1	4.09E+06	2.27E+06	2.87E+06	4.09E+06	2.27E+06	2.87E+06	2.87E+06	RPGYGAYDAFK	RPGYGAYDAFK	RPGYGAYDAFK3	3	3.67E-05	0.000297398	0.000314861	0.000292312	0.000287687	0.000292398	0	1	924758	524765	924758	0.958213	42.8951	42.721	43.0717	74.5829	43.0174	74.3252	Eukaryotic translation initiation factor 2 subunit 1	0.000142491	0.98796	5.37E+06	4.92723	0.688278	0.825845	0.999995	1.62108	0.0798398	401210;291868;210075;232310;194165;87555.9;	400580;291868;210075;232310;129180;46261.1;	0.963577;0.96218;0.991881;0.94398;0.738196;0.752407;	66793	0	0	0	0
DIA_ON1.mzML	DIA_ON1	P05198	P05198	IF2A_HUMAN	EIF2S1	6.13E+06	6.34E+06	7.18E+06	6.13E+06	6.34E+06	7.18E+06	7.18E+06	RPGYGAYDAFK	RPGYGAYDAFK	RPGYGAYDAFK3	3	0.000141543	0.000297398	0.000853242	0.000732064	0.000287687	0.000732064	0	1	845146	876868	845146	0.937205	42.9538	42.8229	43.1303	74.5829	43.1195	74.251	Eukaryotic translation initiation factor 2 subunit 1	0.000142491	0.975104	6.30E+06	3.67059	0.55766	1.14151	0.999976	1.20361	0.254592	358449;233363;212575;259186;78349.6;0;	358449;233363;200368;253334;23753.3;0;	0.917965;0.968223;0.906762;0.935858;0.525676;0;	66793	0	0	0	0
DIA_ON2.mzML	DIA_ON2	P05198	P05198	IF2A_HUMAN	EIF2S1	5.76E+06	6.03E+06	6.59E+06	5.76E+06	6.03E+06	6.59E+06	6.59E+06	RPGYGAYDAFK	RPGYGAYDAFK	RPGYGAYDAFK3	3	0.00012216	0.000297398	0.000752445	0.000621891	0.000287687	0.000621891	0	1	688882	769283	688882	0.845914	42.9914	42.8143	43.1225	74.5829	43.1079	74.3452	Eukaryotic translation initiation factor 2 subunit 1	0.000142491	0.988808	6.40E+06	3.93758	0.805479	2.62308	0.999964	0.620937	0.142244	565344;153162;218900;192661;147656;82119.5;	517406;90960.6;193945;80515.4;147656;33143.6;	0.89983;0.74203;0.883765;0.616795;0.960708;0.776849;	66862	0	0	0	0
DIA_ON3.mzML	DIA_ON3	P05198	P05198	IF2A_HUMAN	EIF2S1	6.19E+06	6.33E+06	6.72E+06	6.19E+06	6.33E+06	6.72E+06	6.72E+06	RPGYGAYDAFK	RPGYGAYDAFK	RPGYGAYDAFK3	3	0.00013598	0.000297398	0.000784314	0.000740741	0.000287687	0.000740741	0	1	834702	830741	834702	0.90855	42.7455	42.6153	42.9197	74.5829	42.9438	74.2026	Eukaryotic translation initiation factor 2 subunit 1	0.000142491	0.784684	7.02E+06	4.18469	0.689209	1.15611	0.99993	1.58467	0.400955	426734;225114;201553;241428;132875;64267.6;	374728;225114;179076;234860;110711;0;	0.857675;0.96633;0.86558;0.934342;0.819954;0.476504;	66517	0	0	0	0
DIA_IN1.mzML	DIA_IN1	P05198	P05198	IF2A_HUMAN	EIF2S1	7.41E+06	8.80E+06	7.23E+06	7.41E+06	8.80E+06	7.23E+06	7.23E+06	RPGYGAYDAFK	RPGYGAYDAFK	RPGYGAYDAFK3	3	0.000201248	0.000297398	0.000832639	0.000777605	0.000287687	0.000777605	0	1	331938	430717	331938	0.90353	43.4117	43.2374	43.6329	74.5829	43.4141	74.5876	Eukaryotic translation initiation factor 2 subunit 1	0.000142491	0.939964	3.98E+06	3.18086	0.682917	0.784099	0.999957	1.06186	0.202771	237855;219429;131225;131671;123294;0;	112509;219429;126569;0;123294;0;	0.742785;0.985949;0.911812;0.443386;0.960169;0;	67483	0	0	0	0
DIA_IN2.mzML	DIA_IN2	P05198	P05198	IF2A_HUMAN	EIF2S1	7.28E+06	9.83E+06	6.33E+06	7.28E+06	9.83E+06	6.33E+06	6.33E+06	RPGYGAYDAFK	RPGYGAYDAFK	RPGYGAYDAFK3	3	0.000702741	0.000297398	0.000814332	0.000677966	0.000287687	0.000677966	0	1	278213	389649	278213	0.87369	42.7036	42.5297	42.8808	74.5829	42.9111	74.1505	Eukaryotic translation initiation factor 2 subunit 1	0.000142491	0.967636	5.06E+06	1.64995	0.470582	0.658407	0.984246	0	-1.00E+07	154429;204069;44515.1;97973.6;5811.35;17336.5;	35982.2;204069;0;38162.1;0;0;	0.466647;0.989452;-0.416838;0.638452;-0.276048;0.471895;	66379	0	0	0	0
DIA_IN3.mzML	DIA_IN3	P05198	P05198	IF2A_HUMAN	EIF2S1	7.50E+06	9.71E+06	6.91E+06	7.50E+06	9.71E+06	6.91E+06	6.91E+06	RPGYGAYDAFK	RPGYGAYDAFK	RPGYGAYDAFK3	3	0.000185357	0.000297398	0.000801282	0.000719424	0.000287687	0.000719424	0	1	660121	901712	660121	0.876918	43.0546	42.9235	43.2751	74.5829	43.1446	74.4089	Eukaryotic translation initiation factor 2 subunit 1	0.000142491	0.929272	4.25E+06	4.52798	0.63801	2.75501	0.999996	0	-1.00E+07	366492;196332;158763;165128;163883;19969;	337285;157707;158199;165128;142648;8746.87;	0.866871;0.831411;0.968301;0.940902;0.864075;0.725725;	66931	0	0	0	0
DIA_OC1.mzML	DIA_OC1	P26368	P26368	U2AF2_HUMAN	U2AF2	269146	213303	195301	269146	213303	195301	195301	RPHDYQPLPGM(UniMod:35)SENPSVYVPGVVSTVVPDSAHK	RPHDYQPLPGMSENPSVYVPGVVSTVVPDSAHK	RPHDYQPLPGM(UniMod:35)SENPSVYVPGVVSTVVPDSAHK5	5	4.74E-05	0.0188853	0.000315457	0.000313775	0.000287687	0.000313873	0	1	207393	133698	207393	0.866437	76.0453	75.7823	76.1764	130.945	76.3879	130.381	Splicing factor U2AF 65 kDa subunit	0.00294961	0	0	2.57666	0.393321	0	0.999955	0.479563	0.0739101	97673.6;69405.1;29252.6;26632.4;41089.8;59579.2;	84099.5;69405.1;20282.6;0;21212.1;53888.5;	0.817017;0.933675;0.779352;0.292246;0.734724;0.856967;	118642	0	0	0	0
DIA_OC2.mzML	DIA_OC2	P26368	P26368	U2AF2_HUMAN	U2AF2	310647	165892	211496	310647	165892	211496	211496	RPHDYQPLPGM(UniMod:35)SENPSVYVPGVVSTVVPDSAHK	RPHDYQPLPGMSENPSVYVPGVVSTVVPDSAHK	RPHDYQPLPGM(UniMod:35)SENPSVYVPGVVSTVVPDSAHK5	5	3.66E-05	0.0188853	0.000292826	0.000310463	0.000287687	0.000310559	0	1	310647	165892	310647	0.877703	76.0303	75.6782	76.3367	130.945	76.3272	130.388	Splicing factor U2AF 65 kDa subunit	0.00294961	0	0	2.50254	0.503612	0	0.999924	0.861677	0.0357611	153201;125840;43131.3;85237.3;106278;54067.7;	143697;125840;20826.9;36312.7;66019.7;41110.6;	0.86114;0.946012;0.777464;0.555572;0.407836;0.726503;	118711	0	0	0	0
DIA_OC3.mzML	DIA_OC3	P26368	P26368	U2AF2_HUMAN	U2AF2	400801	217973	185364	400801	217973	185364	185364	RPHDYQPLPGM(UniMod:35)SENPSVYVPGVVSTVVPDSAHK	RPHDYQPLPGMSENPSVYVPGVVSTVVPDSAHK	RPHDYQPLPGM(UniMod:35)SENPSVYVPGVVSTVVPDSAHK5	5	0.000262003	0.0188853	0.000314861	0.000292312	0.000287687	0.000292398	0	1	173858	108043	173858	0.611547	75.4547	75.1917	75.8056	130.945	75.7014	130.529	Splicing factor U2AF 65 kDa subunit	0.00294961	0	0	1.37766	0.600864	0	0.993632	1.19538	0.691262	109742;113366;17429.5;57646;87934.1;63777.2;	62179.3;77418.1;3693.39;57646;22680.3;34260.8;	0.409924;0.711773;0.370982;0.733935;0.0188695;0.750992;	117814	0	0	0	0
DIA_OC1.mzML	DIA_OC1	P23743	P23743	DGKA_HUMAN	DGKA	102937	63787.2	63787.3	102937	63787.2	63787.3	63787.3	RPHGDIYGINQALGATAK	RPHGDIYGINQALGATAK	RPHGDIYGINQALGATAK4	4	0.000298577	1	0.0163585	0.0172632	0.0821808	0.0172704	0	1	102937	63787.2	102937	0.964409	47.9207	47.7886	48.0554	82.5655	47.8836	82.6248	Diacylglycerol kinase alpha	0.00848164	0.917415	1.10E+07	1.91261	0.393433	0	0.990478	0	-1.00E+07	42995.2;63846.2;0;0;2471.24;0;	42995.2;59942.1;0;0;0;0;	0.979137;0.953845;0;0;0.332376;0;	74596	0	0	0	0
DIA_OC2.mzML	DIA_OC2	P23743	P23743	DGKA_HUMAN	DGKA	75310.5	38276.8	38276.8	75310.5	38276.8	38276.8	38276.8	RPHGDIYGINQALGATAK	RPHGDIYGINQALGATAK	RPHGDIYGINQALGATAK4	4	0.00465988	1	0.0161479	0.0183295	0.0821808	0.0183372	0	1	75310.5	38276.8	75310.5	0.938856	47.9412	47.7639	48.0727	82.5655	47.8393	82.7341	Diacylglycerol kinase alpha	0.00848164	0.878432	1.37E+07	1.21424	0.349612	0	0.818174	1.13634	0.0343143	22161;68491;0;0;0;0;	6819.54;68491;0;0;0;0;	0.530714;0.979495;0;0;0;0;	74665	0	0	0	0
DIA_OC3.mzML	DIA_OC3	P23743	P23743	DGKA_HUMAN	DGKA	113539	68828.5	68828.5	113539	68828.5	68828.5	68828.5	RPHGDIYGINQALGATAK	RPHGDIYGINQALGATAK	RPHGDIYGINQALGATAK4	4	0.00288758	1	0.0188368	0.0207373	0.0821808	0.020746	0	1	113539	68828.5	113539	0.824565	47.3864	47.2114	47.4749	82.5655	47.3698	82.5911	Diacylglycerol kinase alpha	0.00848164	0.930809	1.26E+07	1.08576	0.308575	0	0.866382	1.05795	0.0868798	18128.2;102000;0;0;0;0;	18128.2;95411.3;0;0;0;0;	0.681151;0.851814;0;0;0;0;	73837	0	0	0	0
DIA_IN2.mzML	DIA_IN2	P23743	P23743	DGKA_HUMAN	DGKA	12592.3	16787.2	16787.2	12592.3	16787.2	16787.2	16787.2	RPHGDIYGINQALGATAK	RPHGDIYGINQALGATAK	RPHGDIYGINQALGATAK4	4	0.00616839	1	0.0298178	0.0285846	0.0821808	0.028611	0	1	12592.3	16787.2	12592.3	0.801784	47.1067	47.0178	47.1964	82.5655	47.2197	82.393	Diacylglycerol kinase alpha	0.00848164	0.994594	3.52E+06	1.05795	0.339766	0	0.86924	0	-1.00E+07	4672.9;10559.2;0;0;6791.98;0;	4672.9;7919.37;0;0;0;0;	0.801784;0.801784;0;0;-0.534522;0;	73285	0	0	0	0
DIA_OC2.mzML	DIA_OC2	Q9GZU7	O15194;Q9GZU7	CTDS1_HUMAN	CTDSP1	71379.9	35343.3	35343.3	71379.9	35343.3	35343.3		RPHVDEFLQR	RPHVDEFLQR	RPHVDEFLQR3	3	0.000921659	0.00069676	1	0.00120135	0.00245158	0.00120192	0	0	71379.9	35343.3	71379.9	0.681359	38.7542	38.5331	38.8425	65.6286	38.651	65.7983	Carboxy-terminal domain RNA polymerase II polypeptide A small phosphatase 1	0.000290487	0.365964	604407	1.10921	0.493475	0.282953	0.97317	0	-1.00E+07	55918.6;36129.1;8455.26;0;47197.4;3806.17;	55918.6;12290.5;3170.72;0;0;0;	0.719026;0.532366;0.594607;0;0.148706;0.342734;	60240	0	0	0	0
DIA_OC3.mzML	DIA_OC3	Q9GZU7	O15194;Q9GZU7	CTDS1_HUMAN	CTDSP1	96165.6	50841.8	50841.8	96165.6	50841.8	50841.8		RPHVDEFLQR	RPHVDEFLQR	RPHVDEFLQR3	3	3.67E-05	0.00069676	1	0.00101807	0.00245158	0.00101833	0	0	96165.6	50841.8	96165.6	0.907393	38.0151	37.7525	38.1463	65.6286	38.0464	65.5825	Carboxy-terminal domain RNA polymerase II polypeptide A small phosphatase 1	0.000290487	0.75547	272655	2.93104	0.523479	3.0112	0.999955	1.05795	0.00831676	36043.1;66934.2;39662.3;32092.5;52106.9;19737.7;	0;56503.3;39662.3;11388.3;17090.4;0;	0.567227;0.865866;0.966553;0.711767;0.591575;0.603533;	59136	0	0	0	0
DIA_ON1.mzML	DIA_ON1	P49588	P49588	SYAC_HUMAN	AARS1	1.94E+06	2.01E+06	1.71E+06	1.94E+06	2.01E+06	1.71E+06	1.71E+06	RPIMSNHTATHILNFALR	RPIMSNHTATHILNFALR	RPIMSNHTATHILNFALR4	4	0.000558555	0.0112325	0.000853242	0.000732064	0.000287687	0.000732064	0	1	30265.1	28138.6	30265.1	0.715899	60.9117	60.6901	60.9979	103.579	60.6249	103.972	Alanine--tRNA ligase, cytoplasmic	0.00181243	0.649126	640076	1.94264	0.468863	0.017114	0.99845	1.18136	0.0697895	54493.2;14261.3;17813.1;14051.5;5489.09;14897.9;	30265.1;0;17813.1;9373.94;0;0;	0.715899;0.502806;0.869237;0.535677;0.460716;-0.05976;	94956	0	0	0	0
DIA_ON2.mzML	DIA_ON2	P49588	P49588	SYAC_HUMAN	AARS1	1.78E+06	1.98E+06	1.55E+06	1.78E+06	1.98E+06	1.55E+06	1.55E+06	RPIMSNHTATHILNFALR	RPIMSNHTATHILNFALR	RPIMSNHTATHILNFALR4	4	0.00045041	0.0112325	0.000752445	0.000621891	0.000287687	0.000621891	0	1	26428	26378.7	26428	0.680386	60.8558	60.681	60.9459	103.579	60.6592	103.859	Alanine--tRNA ligase, cytoplasmic	0.00181243	0.729289	455436	1.47313	0.644424	0	0.98842	1.4864	0.0234774	47345.1;19858.3;12840.2;8713.95;6749.33;5086.73;	17210.9;6726.87;2985.36;8713.95;2490.23;1758.2;	0.690185;0.643256;0.114564;0.653761;0.712964;0.459561;	94887	0	0	0	0
DIA_ON3.mzML	DIA_ON3	P49588	P49588	SYAC_HUMAN	AARS1	1.72E+06	1.74E+06	1.61E+06	1.72E+06	1.74E+06	1.61E+06	1.61E+06	RPIMSNHTATHILNFALR	RPIMSNHTATHILNFALR	RPIMSNHTATHILNFALR4	4	0.00556612	0.0112325	0.000784314	0.000740741	0.000287687	0.000740741	0	1	84753.2	82839.4	84753.2	0.983507	60.5711	60.3941	60.8356	103.579	60.3877	103.796	Alanine--tRNA ligase, cytoplasmic	0.00181243	0.887195	650817	1.27227	0.379339	0.00548101	0.874515	0.913875	0.070898	84753.2;24277.2;20233.2;15075.3;11103.6;33310.2;	84753.2;0;1729.68;2722.46;0;1695.93;	0.983507;0.261173;-0.0340845;0.18296;0.509538;0.295382;	94473	0	0	0	0
DIA_IN1.mzML	DIA_IN1	P49588	P49588	SYAC_HUMAN	AARS1	2.27E+06	3.06E+06	1.94E+06	2.27E+06	3.06E+06	1.94E+06	1.94E+06	RPIMSNHTATHILNFALR	RPIMSNHTATHILNFALR	RPIMSNHTATHILNFALR4	4	0.00655493	0.0112325	0.000832639	0.000777605	0.000287687	0.000777605	0	1	29252.2	36633.8	29252.2	0.413691	61.242	61.1558	61.3313	103.579	60.9327	104.038	Alanine--tRNA ligase, cytoplasmic	0.00181243	0.953557	316537	0.826564	0.407214	0	0.873137	0.440549	0.0751095	50868.5;15044.6;20489.6;4325.92;0;24948.1;	14207.6;15044.6;0;0;0;0;	0.00273445;0.801784;-0.256905;-0.534522;0;0.133631;	95439	0	0	0	0
DIA_OC1.mzML	DIA_OC1	Q00610	Q00610	CLH1_HUMAN	CLTC	8.78E+06	5.75E+06	6.14E+06	8.78E+06	5.75E+06	6.14E+06	6.14E+06	RPISADSAIMNPASK	RPISADSAIMNPASK	RPISADSAIMNPASK2	2	0.00527353	1	0.000315457	0.000313775	0.000287687	0.000313873	0	1	36235.2	21411.2	36235.2	0.940617	40.9004	40.5928	41.0775	69.1648	40.7288	69.4826	Clathrin heavy chain 1	0.00499071	0	0	1.34914	0.172718	0.398438	0.779967	0	-1.00E+07	30921.5;11971.8;0;0;8653.59;0;	30921.5;5313.71;0;0;0;0;	0.981565;0.702336;0;0;0.103653;0;	63586	0	0	0	0
DIA_OC2.mzML	DIA_OC2	Q00610	Q00610	CLH1_HUMAN	CLTC	1.20E+07	6.17E+06	6.00E+06	1.20E+07	6.17E+06	6.00E+06	6.01E+06	RPISADSAIMNPASK	RPISADSAIMNPASK	RPISADSAIMNPASK2	2	0.000134363	1	0.000292826	0.000310463	0.000287687	0.000310559	0	1	64455.2	32004.2	64455.2	0.877548	40.8434	40.5791	41.0167	69.1648	40.7438	69.3455	Clathrin heavy chain 1	0.00499071	0	0	1.92496	0.519356	0.721865	0.996827	0	-1.00E+07	31388.5;32275.5;0;0;10241.6;0;	31388.5;27960.6;0;0;5106.04;0;	0.968886;0.806561;0;0;0.704788;0;	63517	0	0	0	0
DIA_OC3.mzML	DIA_OC3	Q00610	Q00610	CLH1_HUMAN	CLTC	1.04E+07	6.26E+06	6.17E+06	1.04E+07	6.26E+06	6.17E+06	6.17E+06	RPISADSAIMNPASK	RPISADSAIMNPASK	RPISADSAIMNPASK2	2	0.000105252	1	0.000314861	0.000292312	0.000287687	0.000292398	0	1	59802.3	33171.6	59802.3	0.902859	40.282	40.1067	40.503	69.1648	40.1811	69.3284	Clathrin heavy chain 1	0.00499071	0	136664	1.80719	0.190327	0.694755	0.996841	0	-1.00E+07	34913.2;26205;0;1101.66;16908.8;0;	34913.2;24889;0;0;0;0;	0.972134;0.805683;0;-0.383265;0.537573;0;	62689	0	0	0	0
DIA_OC1.mzML	DIA_OC1	Q00610	Q00610	CLH1_HUMAN	CLTC	8.78E+06	5.75E+06	6.14E+06	8.78E+06	5.75E+06	6.14E+06	6.14E+06	RPISADSAIMNPASK	RPISADSAIMNPASK	RPISADSAIMNPASK3	3	4.74E-05	0.000297398	0.000315457	0.000313775	0.000287687	0.000313873	0	1	2.15E+06	1.27E+06	2.15E+06	0.967428	40.8385	40.5742	41.1486	69.2119	40.7543	69.3681	Clathrin heavy chain 1	0.000184775	0.982644	8.83E+06	4.64997	0.406689	4.37329	0.999988	1.77439	0.00985763	1.17169e+06;712963;547873;446861;409319;202959;	1.15907e+06;225124;541071;446861;403954;202959;	0.976828;0.35253;0.931929;0.986028;0.971903;0.924842;	63491	0	0	0	0
DIA_OC2.mzML	DIA_OC2	Q00610	Q00610	CLH1_HUMAN	CLTC	1.20E+07	6.17E+06	6.00E+06	1.20E+07	6.17E+06	6.00E+06	6.01E+06	RPISADSAIMNPASK	RPISADSAIMNPASK	RPISADSAIMNPASK3	3	3.66E-05	0.000297398	0.000292826	0.000310463	0.000287687	0.000310559	0	1	2.43E+06	1.21E+06	2.43E+06	0.959895	40.8254	40.5612	41.0914	69.2119	40.7697	69.312	Clathrin heavy chain 1	0.000184775	0.95113	1.04E+07	5.12338	0.429475	5.07678	0.999999	1.73876	0.0132842	1.31221e+06;1.38249e+06;680152;506901;491839;323534;	1.26838e+06;852422;656760;506901;467005;314393;	0.955348;0.762824;0.95059;0.983325;0.961014;0.938638;	63491	0	0	0	0
DIA_OC3.mzML	DIA_OC3	Q00610	Q00610	CLH1_HUMAN	CLTC	1.04E+07	6.26E+06	6.17E+06	1.04E+07	6.26E+06	6.17E+06	6.17E+06	RPISADSAIMNPASK	RPISADSAIMNPASK	RPISADSAIMNPASK3	3	3.67E-05	0.000297398	0.000314861	0.000292312	0.000287687	0.000292398	0	1	2.11E+06	1.14E+06	2.11E+06	0.940023	40.2213	39.9567	40.5741	69.2119	40.2094	69.226	Clathrin heavy chain 1	0.000184775	0.929492	1.04E+07	4.44268	0.405837	5.02661	0.999999	1.78282	0.00735345	1.18243e+06;1.01932e+06;458120;470522;447856;203690;	1.18243e+06;491043;458120;470522;434924;118956;	0.965616;0.787053;0.837881;0.975158;0.945759;0.694428;	62594	0	0	0	0
DIA_ON1.mzML	DIA_ON1	Q00610	Q00610	CLH1_HUMAN	CLTC	3.21E+06	3.00E+06	3.91E+06	3.21E+06	3.00E+06	3.91E+06	3.91E+06	RPISADSAIMNPASK	RPISADSAIMNPASK	RPISADSAIMNPASK3	3	0.0013648	0.000297398	0.000853242	0.000732064	0.000287687	0.000732064	0	1	171337	194538	171337	0.879865	40.4582	40.1062	40.7667	69.2119	40.3465	69.3931	Clathrin heavy chain 1	0.000184775	0	0	1.83627	0.182455	0.34015	0.9719	1.72654	0.0311233	201020;246362;88753.4;148424;61178.1;46148;	0;105349;22913;148424;0;43629.9;	0.57517;0.371778;0.267236;0.97444;0.103944;0.812842;	62870	0	0	0	0
DIA_ON2.mzML	DIA_ON2	Q00610	Q00610	CLH1_HUMAN	CLTC	3.13E+06	3.26E+06	4.00E+06	3.13E+06	3.26E+06	4.00E+06	4.00E+06	RPISADSAIMNPASK	RPISADSAIMNPASK	RPISADSAIMNPASK3	3	0.00103306	0.000297398	0.000752445	0.000621891	0.000287687	0.000621891	0	1	251862	282691	251862	0.868091	40.4026	40.0938	40.7548	69.2119	40.37	69.2707	Clathrin heavy chain 1	0.000184775	0	0	1.89553	0.623153	0.377169	0.980509	0.766894	0.13136	80087.4;385296;134425;113271;49515.4;32670.6;	11921.4;119602;134425;105515;12603.2;4600.69;	0.294042;0.468279;0.898823;0.893797;0.339123;0.484633;	62801	0	0	0	0
DIA_ON3.mzML	DIA_ON3	Q00610	Q00610	CLH1_HUMAN	CLTC	3.31E+06	3.25E+06	4.01E+06	3.31E+06	3.25E+06	4.01E+06	4.01E+06	RPISADSAIMNPASK	RPISADSAIMNPASK	RPISADSAIMNPASK3	3	0.000471298	0.000297398	0.000784314	0.000740741	0.000287687	0.000740741	0	1	173117	178200	173117	0.771408	40.1134	39.7619	40.4661	69.2119	40.0754	69.2696	Clathrin heavy chain 1	0.000184775	0	0	1.67705	0.440277	0.481552	0.992705	0.90641	0.09657	138784;348127;88688.2;107353;154045;37026.5;	45982.1;91970.2;88688.2;38447;48692.8;4648.14;	0.511226;0.467766;0.960671;0.646;0.353378;0.599152;	62387	0	0	0	0
DIA_IN1.mzML	DIA_IN1	Q00610	Q00610	CLH1_HUMAN	CLTC	3.65E+06	4.61E+06	3.70E+06	3.65E+06	4.61E+06	3.70E+06	3.70E+06	RPISADSAIMNPASK	RPISADSAIMNPASK	RPISADSAIMNPASK3	3	0.00605653	0.000297398	0.000832639	0.000777605	0.000287687	0.000777605	0	1	63670.9	80860.5	63670.9	0.864335	40.4745	40.3416	40.6054	69.2119	40.6871	68.8206	Clathrin heavy chain 1	0.000184775	0	203464	1.63597	0.335512	0	0.884418	1.3275	0.0768581	33728.2;17843.6;26693.6;13994;9813.57;0;	33728.2;0;26693.6;3249.09;0;0;	0.847607;-0.0983759;0.941363;0.405145;-0.714038;0;	62870	0	0	0	0
DIA_IN2.mzML	DIA_IN2	Q00610	Q00610	CLH1_HUMAN	CLTC	3.60E+06	4.88E+06	3.91E+06	3.60E+06	4.88E+06	3.91E+06	3.91E+06	RPISADSAIMNPASK	RPISADSAIMNPASK	RPISADSAIMNPASK3	3	0.000216333	0.000297398	0.000814332	0.000677966	0.000287687	0.000677966	0	1	96455	133521	96455	0.853326	40.2457	40.068	40.3786	69.2119	40.1188	69.4148	Clathrin heavy chain 1	0.000184775	0	0	2.69247	0.61521	1.07374	0.998954	1.18371	0.0217749	49337.5;101037;44554;32534.8;14436.9;8388.52;	49337.5;96442.6;28726;18391.6;1365.82;3895.93;	0.961542;0.943399;0.735542;0.746993;-0.193301;0.710425;	62525	0	0	0	0
DIA_IN3.mzML	DIA_IN3	Q00610	Q00610	CLH1_HUMAN	CLTC	3.74E+06	4.82E+06	3.56E+06	3.74E+06	4.82E+06	3.56E+06	3.56E+06	RPISADSAIMNPASK	RPISADSAIMNPASK	RPISADSAIMNPASK3	3	0.00561327	0.000297398	0.000801282	0.000719424	0.000287687	0.000719424	0	1	75630.6	106621	75630.6	0.779563	40.2888	40.156	40.5976	69.2119	40.3745	69.0603	Clathrin heavy chain 1	0.000184775	0	0	1.30193	0.264231	0.106225	0.905913	0.68845	0.0621889	71405.4;117825;24683.4;50947.1;24506.6;0;	0;42951.9;24683.4;50947.1;0;0;	0.217315;0.395713;0.817255;0.761301;0.0738939;0;	62594	0	0	0	0
DIA_OC1.mzML	DIA_OC1	P45974	P45974	UBP5_HUMAN	USP5	834465	515962	717218	834465	515962	717218	619925	RPKEEDPATGTGDPPR	RPKEEDPATGTGDPPR	RPKEEDPATGTGDPPR3	3	8.22E-05	0.00308553	0.000315457	0.000313775	0.000287687	0.000313873	0	1	164038	95495.6	164038	0.910769	20.193	19.9716	20.4595	31.1056	20.2348	31.0472	Ubiquitin carboxyl-terminal hydrolase 5	0.000657732	0.561224	111275	1.78849	0.369534	0.0666193	0.999184	0	-1.00E+07	119465;33794;0;30035.1;709.212;28509.5;	119465;23186.4;0;21386.4;0;11853.8;	0.988893;0.715196;0;0.6864;0.209804;0.74767;	31136	0	0	0	0
DIA_OC2.mzML	DIA_OC2	P45974	P45974	UBP5_HUMAN	USP5	1.00E+06	523699	679169	1.00E+06	523699	679169	622009	RPKEEDPATGTGDPPR	RPKEEDPATGTGDPPR	RPKEEDPATGTGDPPR3	3	3.66E-05	0.00308553	0.000292826	0.000310463	0.000287687	0.000310559	0	1	172111	80906.3	172111	0.884466	20.2812	20.149	20.5008	31.1056	20.305	31.0903	Ubiquitin carboxyl-terminal hydrolase 5	0.000657732	0.64548	226820	1.83509	0.33059	0.618813	0.999904	0	-1.00E+07	128387;52919.3;5793.03;20967.7;0;39585.3;	109767;52919.3;0;9424.44;0;13398.7;	0.875719;0.95141;0.549925;0.610448;0;0.0996433;	31274	0	0	0	0
DIA_OC3.mzML	DIA_OC3	P45974	P45974	UBP5_HUMAN	USP5	1.01E+06	579393	646527	1.01E+06	579393	646527	619224	RPKEEDPATGTGDPPR	RPKEEDPATGTGDPPR	RPKEEDPATGTGDPPR3	3	3.67E-05	0.00308553	0.000314861	0.000292312	0.000287687	0.000292398	0	1	110463	58925.2	110463	0.764221	20.2011	19.9822	20.3334	31.1056	20.1337	31.0834	Ubiquitin carboxyl-terminal hydrolase 5	0.000657732	0	63226.3	2.20196	0.185827	0.989883	0.999151	1.05795	0.00409668	113549;22467.3;5258.11;23713.6;1192.41;38387.1;	77765.2;8984.68;993.431;23713.6;0;31569.5;	0.806329;0.318996;0.366844;0.794824;0.152267;0.831081;	31205	0	0	0	0
DIA_OC1.mzML	DIA_OC1	Q9NYF8	Q9NYF8	BCLF1_HUMAN	BCLAF1	1.44E+06	833607	796106	1.44E+06	833607	796106	796106	RPKEEEWDPEYTPK	RPKEEEWDPEYTPK	RPKEEEWDPEYTPK3	3	4.74E-05	0.00391326	0.000315457	0.000313775	0.000287687	0.000313873	0	1	79176.4	46161.3	79176.4	0.864886	40.0966	39.8765	40.3172	68.1177	40.1489	68.0298	Bcl-2-associated transcription factor 1	0.000789209	0	0	2.79495	0.573839	1.8319	0.999849	0	-1.00E+07	30595.7;36966.3;21564.1;7216.43;6260.28;41865.2;	30595.7;35425.3;13155.4;2054.69;1280.19;21185.9;	0.82538;0.923585;0.7987;0.581273;0.358686;0.658635;	62327	0	0	0	0
DIA_OC2.mzML	DIA_OC2	Q9NYF8	Q9NYF8	BCLF1_HUMAN	BCLAF1	1.52E+06	719215	772036	1.52E+06	719215	772036	772036	RPKEEEWDPEYTPK	RPKEEEWDPEYTPK	RPKEEEWDPEYTPK3	3	3.66E-05	0.00391326	0.000292826	0.000310463	0.000287687	0.000310559	0	1	112978	55501.9	112978	0.889026	40.1268	39.7739	40.261	68.1177	40.1531	68.0581	Bcl-2-associated transcription factor 1	0.000789209	0.658587	196111	2.40191	0.355392	2.32334	0.999681	1.12119	0.00863466	58520.4;46434.3;28831.8;13222.7;35.0986;24050.2;	58520.4;40520.2;13937;4267.24;0;0;	0.926949;0.891029;0.723965;0.543447;-0.116001;0.417546;	62396	0	0	0	0
DIA_OC3.mzML	DIA_OC3	Q9NYF8	Q9NYF8	BCLF1_HUMAN	BCLAF1	1.03E+06	543827	530333	1.03E+06	543827	530333	530333	RPKEEEWDPEYTPK	RPKEEEWDPEYTPK	RPKEEEWDPEYTPK3	3	0.00202793	0.00391326	0.000314861	0.000292312	0.000287687	0.000292398	0	1	33557.1	17691.5	33557.1	0.781498	39.1254	39.0373	39.2563	68.1177	39.5447	67.4277	Bcl-2-associated transcription factor 1	0.000789209	0	0	2.25169	0.428925	1.21411	0.917782	1.05795	0.0588729	12903.8;41556;5308.26;7253.96;3222.04;5478.06;	2759.97;28827.9;1969.18;7253.96;0;0;	0.394566;0.827181;0.655051;0.930387;0.516818;-0.473571;	60878	0	0	0	0
DIA_OC1.mzML	DIA_OC1	Q9P035	Q9P035	HACD3_HUMAN	HACD3	2.97E+06	1.72E+06	1.47E+06	2.97E+06	1.72E+06	1.47E+06	1.47E+06	RPLFLAPDFDR	RPLFLAPDFDR	RPLFLAPDFDR2	2	0.000324781	0.0226327	0.000315457	0.000313775	0.000287687	0.000313873	0	1	34680.4	23096	34680.4	0.791718	69.7355	69.6465	69.8245	119.137	69.6434	119.287	Very-long-chain (3R)-3-hydroxyacyl-CoA dehydratase 3	0.00346964	0.381609	366343	1.86951	0.414486	1.23129	0.989536	0.582091	0.0308253	36774.7;0;3618.3;3417.05;29099.6;0;	18808.6;0;2713.73;3417.05;12454.7;0;	0.825335;0;0.801784;0.801784;0.738191;0;	108771	0	0	0	0
DIA_OC2.mzML	DIA_OC2	Q9P035	Q9P035	HACD3_HUMAN	HACD3	3.84E+06	1.81E+06	1.47E+06	3.84E+06	1.81E+06	1.47E+06	1.47E+06	RPLFLAPDFDR	RPLFLAPDFDR	RPLFLAPDFDR2	2	0.00031737	0.0226327	0.000292826	0.000310463	0.000287687	0.000310559	0	1	155541	79446.9	155541	0.863317	69.6865	69.5562	69.8184	119.137	69.576	119.32	Very-long-chain (3R)-3-hydroxyacyl-CoA dehydratase 3	0.00346964	0	224009	2.62169	0.339113	1.74677	0.99065	0	-1.00E+07	65141.6;0;5342.17;30766.3;85132.3;0;	54525.4;0;1742.51;30766.3;70249.7;0;	0.866998;0;0.61744;0.94884;0.823004;0;	108771	0	0	0	0
DIA_OC1.mzML	DIA_OC1	Q9P035	Q9P035	HACD3_HUMAN	HACD3	2.97E+06	1.72E+06	1.47E+06	2.97E+06	1.72E+06	1.47E+06	1.47E+06	RPLFLAPDFDR	RPLFLAPDFDR	RPLFLAPDFDR3	3	4.74E-05	0.000297398	0.000315457	0.000313775	0.000287687	0.000313873	0	1	1.49E+06	992233	1.49E+06	0.997039	69.7656	69.5448	70.0295	119.197	69.6735	119.349	Very-long-chain (3R)-3-hydroxyacyl-CoA dehydratase 3	0.000142491	0.990214	7.12E+06	5.94068	0.662697	4.74688	0.999993	0	-1.00E+07	662435;490749;446081;381393;257741;222562;	662435;490749;446081;381393;257741;222562;	0.998918;0.995418;0.995877;0.995136;0.994271;0.99669;	108817	0	0	0	0
DIA_OC2.mzML	DIA_OC2	Q9P035	Q9P035	HACD3_HUMAN	HACD3	3.84E+06	1.81E+06	1.47E+06	3.84E+06	1.81E+06	1.47E+06	1.47E+06	RPLFLAPDFDR	RPLFLAPDFDR	RPLFLAPDFDR3	3	3.66E-05	0.000297398	0.000292826	0.000310463	0.000287687	0.000310559	0	1	1.78E+06	911611	1.78E+06	0.993091	69.6709	69.4967	69.9362	119.197	69.6063	119.289	Very-long-chain (3R)-3-hydroxyacyl-CoA dehydratase 3	0.000142491	0.987409	9.13E+06	5.89565	0.686555	8.08194	0.999987	1.17752	0.0221758	800398;559262;534571;447826;316333;261357;	800398;559262;534571;447826;316333;261357;	0.994805;0.995498;0.995295;0.987396;0.993764;0.993049;	108748	0	0	0	0
DIA_OC3.mzML	DIA_OC3	Q9P035	Q9P035	HACD3_HUMAN	HACD3	2.83E+06	1.62E+06	1.50E+06	2.83E+06	1.62E+06	1.50E+06	1.50E+06	RPLFLAPDFDR	RPLFLAPDFDR	RPLFLAPDFDR3	3	3.67E-05	0.000297398	0.000314861	0.000292312	0.000287687	0.000292398	0	1	1.47E+06	914821	1.47E+06	0.994081	69.0938	68.9153	69.3577	119.197	69.1595	119.048	Very-long-chain (3R)-3-hydroxyacyl-CoA dehydratase 3	0.000142491	0.976817	8.22E+06	5.90319	0.751151	4.4793	0.999999	0	-1.00E+07	653733;473254;456772;363559;258032;208586;	653413;472065;456772;363559;258032;208049;	0.993276;0.992285;0.993799;0.995884;0.996255;0.992922;	107851	0	0	0	0
DIA_ON1.mzML	DIA_ON1	Q9P035	Q9P035	HACD3_HUMAN	HACD3	38820.1	41409	136789	38820.1	41409	136789	136789	RPLFLAPDFDR	RPLFLAPDFDR	RPLFLAPDFDR3	3	0.000141543	0.000297398	0.000853242	0.000732064	0.000287687	0.000732064	0	1	38820.1	41409	38820.1	0.87902	69.3112	69.1366	69.4434	119.197	69.288	119.203	Very-long-chain (3R)-3-hydroxyacyl-CoA dehydratase 3	0.000142491	0.1538	723215	3.04774	0.71634	0.545313	0.999902	0.850475	0.00441313	17756;20158.3;12052.4;13844.2;3058.2;0;	12923.5;6432.37;12052.4;13844.2;0;0;	0.711396;0.309061;0.952116;0.97186;0.570969;0;	108127	0	0	0	0
DIA_ON2.mzML	DIA_ON2	Q9P035	Q9P035	HACD3_HUMAN	HACD3	52894.7	57067.6	56461.7	52894.7	57067.6	56461.7	56461.7	RPLFLAPDFDR	RPLFLAPDFDR	RPLFLAPDFDR3	3	0.000189861	0.000297398	0.000752445	0.000621891	0.000287687	0.000621891	0	1	30744.3	32188.2	30744.3	0.895981	69.3063	69.1753	69.4835	119.197	69.3653	119.052	Very-long-chain (3R)-3-hydroxyacyl-CoA dehydratase 3	0.000142491	0	0	2.20405	0.465528	0.409099	0.995309	1.48885	0.0129767	22834;13231.9;11631.2;8634.25;1453.43;0;	22834;5799.09;3861.95;4048.36;471.023;0;	0.975811;0.629256;0.634836;0.694834;0.567548;0;	108127	0	0	0	0
DIA_ON3.mzML	DIA_ON3	Q9P035	Q9P035	HACD3_HUMAN	HACD3	55528.2	56727.2	57175.7	55528.2	56727.2	57175.7	57175.7	RPLFLAPDFDR	RPLFLAPDFDR	RPLFLAPDFDR3	3	0.00013598	0.000297398	0.000784314	0.000740741	0.000287687	0.000740741	0	1	55528.2	56727.2	55528.2	0.877294	69.0666	68.9345	69.3763	119.197	69.1951	118.929	Very-long-chain (3R)-3-hydroxyacyl-CoA dehydratase 3	0.000142491	0.368127	165046	3.54803	0.568763	0.480654	0.99974	1.52978	0.00703406	24510.2;17597.5;23916.7;14736.3;6619.54;0;	24510.2;13715.3;16571.5;14446.6;0;0;	0.98056;0.748987;0.679139;0.929395;0.554565;0;	107782	0	0	0	0
DIA_IN1.mzML	DIA_IN1	Q9P035	Q9P035	HACD3_HUMAN	HACD3	16959.4	21554.8	14593.2	16959.4	21554.8	14593.2	14593.2	RPLFLAPDFDR	RPLFLAPDFDR	RPLFLAPDFDR3	3	0.00125301	0.000297398	0.000832639	0.0014245	0.000287687	0.0014245	0	1	4827.95	5888.8	4827.95	0.71733	69.5212	69.4321	69.6065	119.197	69.5666	119.096	Very-long-chain (3R)-3-hydroxyacyl-CoA dehydratase 3	0.000142491	0	74522.4	2.424	0.429807	0.23198	0.970908	0	-1.00E+07	2921.47;12346.5;2572.86;6226;3795.48;0;	570.717;10070.7;2572.86;1684.37;0;0;	0.263531;0.9064;0.801784;0.742089;0.203534;0;	108403	0	0	0	0
DIA_OC1.mzML	DIA_OC1	Q8N3V7	Q8N3V7	SYNPO_HUMAN	SYNPO	326844	213655	195406	326844	213655	195406	195406	RPLGNFTAPPTYTETLSTAPLASWVR	RPLGNFTAPPTYTETLSTAPLASWVR	RPLGNFTAPPTYTETLSTAPLASWVR3	3	0.00068141	1	0.000315457	0.000313775	0.000287687	0.000313873	0	1	31845.6	22213.4	31845.6	0.933837	87.93	87.7968	88.1089	155.012	87.8287	155.481	Synaptopodin	0.0072204	0	0	1.81172	0.393388	0	0.976809	1.49192	0.107943	19911.8;11933.9;2857.68;0;2579.12;0;	19911.8;11933.9;0;0;0;0;	0.945128;0.914999;-0.215136;0;0.422193;0;	137226	0	0	0	0
DIA_OC2.mzML	DIA_OC2	Q8N3V7	Q8N3V7	SYNPO_HUMAN	SYNPO	366643	195659	198286	366643	195659	198286	198286	RPLGNFTAPPTYTETLSTAPLASWVR	RPLGNFTAPPTYTETLSTAPLASWVR	RPLGNFTAPPTYTETLSTAPLASWVR3	3	0.000134363	1	0.000292826	0.000310463	0.000287687	0.000310559	0	1	45070.5	24625.2	45070.5	0.863524	87.8619	87.7283	88.0399	155.012	87.6708	155.345	Synaptopodin	0.0072204	0	0	2.07618	0.516115	0	0.995796	1.61375	0.0326431	16474.5;24180.4;23247.3;2289.59;2949.09;0;	8260.63;24180.4;12629.4;0;0;0;	0.742026;0.941192;0.794291;0.394828;-0.46342;0;	137226	0	0	0	0
DIA_OC1.mzML	DIA_OC1	Q9H4A4	Q9H4A4	AMPB_HUMAN	RNPEP	536051	329973	379709	536051	329973	379709	379709	RPLHSAQAVDVASASNFR	RPLHSAQAVDVASASNFR	RPLHSAQAVDVASASNFR3	3	4.74E-05	0.00107181	0.000315457	0.000313775	0.000287687	0.000313873	0	1	108893	63030.8	108893	0.904645	40.7603	40.5822	40.8923	69.3239	40.815	69.2241	Aminopeptidase B	0.000372492	0.387453	80992.4	4.10571	0.576242	1.42656	0.999997	0.995928	0.00789807	64168.8;33159;25998.2;23617.2;17653.8;2332.56;	53802.5;31589.6;25133.5;23500.6;17653.8;801.341;	0.863333;0.950939;0.92561;0.936998;0.977374;0.604553;	63366	0	0	0	0
DIA_OC2.mzML	DIA_OC2	Q9H4A4	Q9H4A4	AMPB_HUMAN	RNPEP	616682	311948	303904	616682	311948	303904	303904	RPLHSAQAVDVASASNFR	RPLHSAQAVDVASASNFR	RPLHSAQAVDVASASNFR3	3	3.66E-05	0.00107181	0.000292826	0.000310463	0.000287687	0.000310559	0	1	82298.3	40934.3	82298.3	0.591742	40.8365	40.615	40.9666	69.3239	40.8307	69.3326	Aminopeptidase B	0.000372492	0.364154	426319	2.50485	0.435379	0	0.999828	0.423556	0.00748281	98090.8;32057.6;39351;40184.3;62207.8;0;	50834.1;14207.8;9873.72;17256.4;62207.8;0;	0.519855;0.720738;0.610887;0.6973;0.957556;0;	63504	0	0	0	0
DIA_OC3.mzML	DIA_OC3	Q9H4A4	Q9H4A4	AMPB_HUMAN	RNPEP	375266	217873	331480	375266	217873	331480	331480	RPLHSAQAVDVASASNFR	RPLHSAQAVDVASASNFR	RPLHSAQAVDVASASNFR3	3	0.000105252	0.00107181	0.000314861	0.000292312	0.000287687	0.000292398	0	1	117665	63810.7	117665	0.730656	40.0528	39.8316	40.2751	69.3239	40.2765	68.9442	Aminopeptidase B	0.000372492	0	158734	3.15758	0.793504	0	0.996851	0.61659	0.00689539	77757.1;19878.2;33693.4;47737.1;33759;0;	52914.3;19878.2;31514.8;44872.9;30980.4;0;	0.578386;0.849976;0.852591;0.857355;0.829977;0;	62331	0	0	0	0
DIA_ON1.mzML	DIA_ON1	Q9H4A4	Q9H4A4	AMPB_HUMAN	RNPEP	1.88E+06	1.79E+06	2.07E+06	1.88E+06	1.79E+06	2.07E+06	2.07E+06	RPLHSAQAVDVASASNFR	RPLHSAQAVDVASASNFR	RPLHSAQAVDVASASNFR3	3	0.00266301	0.00107181	0.000853242	0.000732064	0.000287687	0.000732064	0	1	41069.3	47740.5	41069.3	0.942556	40.071	39.9386	40.2018	69.3239	40.4094	68.7106	Aminopeptidase B	0.000372492	0	0	2.39846	0.278019	0	0.949046	1.49532	0.00806219	23418.7;3083.59;3762.52;16697.8;241.103;0;	23418.7;952.766;0;16697.8;0;0;	0.954205;0.614872;0.562112;0.944916;0.562112;0;	62262	0	0	0	0
DIA_ON2.mzML	DIA_ON2	Q9H4A4	Q9H4A4	AMPB_HUMAN	RNPEP	2.03E+06	2.08E+06	2.11E+06	2.03E+06	2.08E+06	2.11E+06	2.11E+06	RPLHSAQAVDVASASNFR	RPLHSAQAVDVASASNFR	RPLHSAQAVDVASASNFR3	3	0.00126646	0.00107181	0.000752445	0.000621891	0.000287687	0.000621891	0	1	48368.5	56123.6	48368.5	0.911326	40.1897	40.0586	40.2786	69.3239	40.434	68.8986	Aminopeptidase B	0.000372492	0	0	2.97037	0.332074	0	0.97727	1.27571	0.055314	24136.3;9305.54;8118.47;18307.8;1536.61;0;	24136.3;9305.54;0;14926.7;493.317;0;	0.94275;0.936942;0.539422;0.844543;0.649731;0;	62469	0	0	0	0
DIA_ON3.mzML	DIA_ON3	Q9H4A4	Q9H4A4	AMPB_HUMAN	RNPEP	1.80E+06	1.76E+06	2.12E+06	1.80E+06	1.76E+06	2.12E+06	2.12E+06	RPLHSAQAVDVASASNFR	RPLHSAQAVDVASASNFR	RPLHSAQAVDVASASNFR3	3	0.000304847	0.00107181	0.000784314	0.000740741	0.000287687	0.000740741	0	1	60134.5	61210.6	60134.5	0.858358	39.8157	39.6847	39.9039	69.3239	40.1411	68.7709	Aminopeptidase B	0.000372492	0	0	3.55821	0.702595	0	0.998581	1.47256	0.0088662	28241.8;17771.5;17657.8;24296.6;9428.71;0;	23618.6;14457.5;17657.8;22058.4;3289.33;0;	0.839729;0.836236;0.933492;0.892804;0.627454;0;	61917	0	0	0	0
DIA_OC1.mzML	DIA_OC1	Q9H4A4	Q9H4A4	AMPB_HUMAN	RNPEP	536051	329973	379709	536051	329973	379709	379709	RPLHSAQAVDVASASNFR	RPLHSAQAVDVASASNFR	RPLHSAQAVDVASASNFR4	4	0.000236742	0.0138942	0.000315457	0.000313775	0.000287687	0.000313873	0	1	24307.1	14362.4	24307.1	0.732489	40.8373	40.6159	40.9684	69.4645	40.8908	69.366	Aminopeptidase B	0.00218729	0.875135	664294	2.14586	0.485849	0	0.994341	1.01095	0.07104	182206;23047.3;18420;35015.9;23831.3;2254.07;	124463;0;18420;19653;5887.08;0;	0.757658;0.421898;0.866326;0.582982;0.313727;-0.0253332;	63488	0	0	0	0
DIA_OC2.mzML	DIA_OC2	Q9H4A4	Q9H4A4	AMPB_HUMAN	RNPEP	616682	311948	303904	616682	311948	303904	303904	RPLHSAQAVDVASASNFR	RPLHSAQAVDVASASNFR	RPLHSAQAVDVASASNFR4	4	0.000493249	0.0138942	0.000292826	0.000310463	0.000287687	0.000310559	0	1	100068	49482.1	100068	0.796515	40.9125	40.6021	41.0006	69.4645	40.9069	69.4756	Aminopeptidase B	0.00218729	0.241073	771251	1.54371	0.271637	0	0.985391	0	-1.00E+07	162898;56448.2;30996.6;59529.8;39210;0;	0;56448.2;26748.1;0;16871.9;0;	-0.0893603;0.878723;0.842217;0.121964;0.449014;0;	63626	0	0	0	0
DIA_OC3.mzML	DIA_OC3	Q9H4A4	Q9H4A4	AMPB_HUMAN	RNPEP	375266	217873	331480	375266	217873	331480	331480	RPLHSAQAVDVASASNFR	RPLHSAQAVDVASASNFR	RPLHSAQAVDVASASNFR4	4	0.000869565	0.0138942	0.000314861	0.000292312	0.000287687	0.000292398	0	1	61223.5	32998.3	61223.5	0.929926	40.0869	39.8653	40.219	69.4645	40.3603	69.001	Aminopeptidase B	0.00218729	0.189208	510567	2.74945	0.197372	0	0.970815	0	-1.00E+07	175826;14591.9;29937.6;68760.1;37536.5;0;	0;0;29937.6;43189.3;31285.9;0;	0.288458;0.427527;0.959969;0.750206;0.901177;0;	62384	0	0	0	0
DIA_OC1.mzML	DIA_OC1	O00429	O00429	DNM1L_HUMAN	DNM1L	2.91E+06	1.85E+06	1.23E+06	2.91E+06	1.85E+06	1.23E+06	1.23E+06	RPLILQLVHVSQEDK	RPLILQLVHVSQEDK	RPLILQLVHVSQEDK3	3	4.74E-05	0.000297398	0.000315457	0.000313775	0.000287687	0.000313873	0	1	290002	194177	290002	0.931425	67.4403	67.2206	67.5726	115.086	67.4826	114.997	Dynamin-1-like protein	0.000184775	0.932825	3.30E+06	3.89142	0.681149	3.58353	0.999959	0	-1.00E+07	83814.1;93232.9;193427;119071;64434.8;89481.6;	17633.7;93232.9;82444.9;107287;64434.8;89481.6;	0.330604;0.886613;0.651351;0.92798;0.97029;0.982245;	105175	0	0	0	0
DIA_OC2.mzML	DIA_OC2	O00429	O00429	DNM1L_HUMAN	DNM1L	3.59E+06	1.82E+06	1.33E+06	3.59E+06	1.82E+06	1.33E+06	1.33E+06	RPLILQLVHVSQEDK	RPLILQLVHVSQEDK	RPLILQLVHVSQEDK3	3	3.66E-05	0.000297398	0.000292826	0.000310463	0.000287687	0.000310559	0	1	350620	177456	350620	0.801038	67.3517	67.1745	67.5716	115.086	67.4844	114.817	Dynamin-1-like protein	0.000184775	0.881497	4.56E+06	3.17407	0.648215	3.28098	0.999992	0	-1.00E+07	324828;126608;196726;187548;134798;148677;	223665;126608;51970.7;122160;78799.9;101852;	0.661695;0.886057;0.483477;0.763288;0.664313;0.740631;	105106	0	0	0	0
DIA_OC3.mzML	DIA_OC3	O00429	O00429	DNM1L_HUMAN	DNM1L	3.18E+06	1.87E+06	1.34E+06	3.18E+06	1.87E+06	1.34E+06	1.34E+06	RPLILQLVHVSQEDK	RPLILQLVHVSQEDK	RPLILQLVHVSQEDK3	3	3.67E-05	0.000297398	0.000314861	0.000292312	0.000287687	0.000292398	0	1	454521	255310	454521	0.971646	66.8096	66.6776	67.0298	115.086	66.9717	114.814	Dynamin-1-like protein	0.000184775	0.962738	3.57E+06	4.922	0.735662	5.15176	0.999999	0	-1.00E+07	275233;169979;159013;164339;124108;141928;	235415;169979;159013;143258;116755;141284;	0.782164;0.98814;0.966122;0.953833;0.951914;0.969865;	104278	0	0	0	0
DIA_OC1.mzML	DIA_OC1	O00429	O00429	DNM1L_HUMAN	DNM1L	2.91E+06	1.85E+06	1.23E+06	2.91E+06	1.85E+06	1.23E+06	1.23E+06	RPLILQLVHVSQEDK	RPLILQLVHVSQEDK	RPLILQLVHVSQEDK4	4	4.74E-05	0.000297398	0.000315457	0.000313775	0.000287687	0.000313873	0	1	137029	87046.1	137029	0.912055	67.4323	67.1661	67.6955	115.072	67.4746	114.983	Dynamin-1-like protein	0.000184775	0.929066	1.87E+06	2.45015	0.439871	0.933825	0.999959	0	-1.00E+07	65983.4;97064.1;8331.9;5837.59;5081.93;19793.5;	35636.9;97064.1;4328.37;1807.16;0;10688.4;	0.756478;0.978937;0.693152;0.57328;0.453954;0.673017;	105160	0	0	0	0
DIA_OC2.mzML	DIA_OC2	O00429	O00429	DNM1L_HUMAN	DNM1L	3.59E+06	1.82E+06	1.33E+06	3.59E+06	1.82E+06	1.33E+06	1.33E+06	RPLILQLVHVSQEDK	RPLILQLVHVSQEDK	RPLILQLVHVSQEDK4	4	3.66E-05	0.000297398	0.000292826	0.000310463	0.000287687	0.000310559	0	1	175549	89133.2	175549	0.938517	67.4277	67.2535	67.5606	115.072	67.4762	114.949	Dynamin-1-like protein	0.000184775	0.843998	1.63E+06	4.09296	0.65431	0.272674	0.999995	0	-1.00E+07	100692;81270.7;10963.9;6074.5;12209.5;9952.54;	86939.4;77646;10963.9;0;12209.5;9952.54;	0.918629;0.963402;0.919983;0.322285;0.97431;0.919938;	105229	0	0	0	0
DIA_OC3.mzML	DIA_OC3	O00429	O00429	DNM1L_HUMAN	DNM1L	3.18E+06	1.87E+06	1.34E+06	3.18E+06	1.87E+06	1.34E+06	1.34E+06	RPLILQLVHVSQEDK	RPLILQLVHVSQEDK	RPLILQLVHVSQEDK4	4	3.67E-05	0.000297398	0.000314861	0.000292312	0.000287687	0.000292398	0	1	150421	85257.5	150421	0.814458	66.8436	66.6235	67.0217	115.072	66.9636	114.868	Dynamin-1-like protein	0.000184775	0.85018	1.55E+06	3.5011	0.49694	2.20557	0.999993	0	-1.00E+07	107785;115545;8904.19;28625.7;4911.68;24640.4;	53067.9;92775.9;4577.33;28625.7;2503.99;11821.3;	0.776745;0.837902;0.776536;0.897025;0.768;0.74303;	104332	0	0	0	0
DIA_OC1.mzML	DIA_OC1	O00429	O00429	DNM1L_HUMAN	DNM1L	2.91E+06	1.85E+06	1.23E+06	2.91E+06	1.85E+06	1.23E+06	1.23E+06	RPLILQLVHVSQEDKR	RPLILQLVHVSQEDKR	RPLILQLVHVSQEDKR4	4	0.000854727	0.00069676	0.000315457	0.000313775	0.000287687	0.000313873	0	1	191953	118472	191953	0.787416	60.6953	60.4753	60.9159	103.353	60.8873	103.199	Dynamin-1-like protein	0.000287356	0.879688	2.84E+06	1.44833	0.491374	0	0.970635	0.565352	0.0116113	173259;72914.4;169303;13974.9;85196.4;19072.6;	53387.2;0;106756;0;85196.4;0;	0.436359;0.0642685;0.689937;-0.229169;0.909564;0.459491;	94607	0	0	0	0
DIA_OC2.mzML	DIA_OC2	O00429	O00429	DNM1L_HUMAN	DNM1L	3.59E+06	1.82E+06	1.33E+06	3.59E+06	1.82E+06	1.33E+06	1.33E+06	RPLILQLVHVSQEDKR	RPLILQLVHVSQEDKR	RPLILQLVHVSQEDKR4	4	3.66E-05	0.00069676	0.000292826	0.000310463	0.000287687	0.000310559	0	1	277191	138184	277191	0.859369	60.6094	60.303	60.74	103.353	60.7847	103.174	Dynamin-1-like protein	0.000287356	0.838761	3.92E+06	3.89705	0.842619	1.9333	0.999989	0.584223	0.0396812	222106;292321;150493;121891;148840;94020.4;	96774.5;101346;45076.8;121891;143550;88564.5;	0.75647;0.655066;0.621978;0.973784;0.92188;0.878873;	94538	0	0	0	0
DIA_OC3.mzML	DIA_OC3	O00429	O00429	DNM1L_HUMAN	DNM1L	3.18E+06	1.87E+06	1.34E+06	3.18E+06	1.87E+06	1.34E+06	1.34E+06	RPLILQLVHVSQEDKR	RPLILQLVHVSQEDKR	RPLILQLVHVSQEDKR4	4	0.000235223	0.00069676	0.000314861	0.000292312	0.000287687	0.000292398	0	1	354614	210513	354614	0.916439	59.8901	59.5371	60.0204	103.353	60.1937	102.928	Dynamin-1-like protein	0.000287356	0.16654	1.98E+06	2.76857	0.506512	0.993841	0.995583	0	-1.00E+07	233659;157976;189551;76824.7;104607;72616.2;	76145.5;0;189551;41691.5;99157.2;65905.5;	0.182585;-0.481042;0.975678;0.687016;0.878441;0.803234;	93434	0	0	0	0
DIA_OC1.mzML	DIA_OC1	Q68D91	Q68D91	MBLC2_HUMAN	MBLAC2	303102	182586	175063	303102	182586	175063	175063	RPLLAVATHVHFDHSGGLYQFDR	RPLLAVATHVHFDHSGGLYQFDR	RPLLAVATHVHFDHSGGLYQFDR5	5	4.74E-05	0.0162857	0.000315457	0.000313775	0.000287687	0.000313873	0	1	18989.2	11472.3	18989.2	0.557041	65.3673	65.2784	65.4563	110.794	65.3011	110.914	Metallo-beta-lactamase domain-containing protein 2	0.00256908	0.882007	265041	2.5684	0.422107	0	0.999936	0.736936	0.00746742	37381.5;25576;5774.28;1746.43;8138.65;0;	15572.6;10742.7;1670.19;1746.43;2306.7;0;	0.505815;0.659571;0.778748;0.801784;0.767944;0;	101925	0	0	0	0
DIA_OC2.mzML	DIA_OC2	Q68D91	Q68D91	MBLC2_HUMAN	MBLAC2	329690	163612	154986	329690	163612	154986	154986	RPLLAVATHVHFDHSGGLYQFDR	RPLLAVATHVHFDHSGGLYQFDR	RPLLAVATHVHFDHSGGLYQFDR5	5	0.000229599	0.0162857	0.000292826	0.000310463	0.000287687	0.000310559	0	1	37106	18628.9	37106	0.425623	65.2814	65.1929	65.3675	110.794	65.2257	110.919	Metallo-beta-lactamase domain-containing protein 2	0.00256908	0	0	1.67596	0.638136	0	0.994295	0	-1.00E+07	56999.3;17532.7;15818.6;2502.05;1990.51;0;	22730.9;0;11873;2502.05;1492.88;0;	0.162208;-0.0377048;0.850427;0.802902;0.802902;0;	101856	0	0	0	0
DIA_OC3.mzML	DIA_OC3	Q68D91	Q68D91	MBLC2_HUMAN	MBLAC2	702435	445139	193248	702435	445139	193248	193248	RPLLAVATHVHFDHSGGLYQFDR	RPLLAVATHVHFDHSGGLYQFDR	RPLLAVATHVHFDHSGGLYQFDR5	5	3.67E-05	0.0162857	0.000314861	0.000292312	0.000287687	0.000292398	0	1	62106.9	35472.3	62106.9	0.832177	64.6932	64.5618	64.8682	110.794	64.7342	110.726	Metallo-beta-lactamase domain-containing protein 2	0.00256908	0	0	2.50289	0.635017	0	0.999846	0	-1.00E+07	60462.3;23558.1;11607.2;2994.37;1949.73;0;	50499.7;22082.5;11607.2;0;0;0;	0.804647;0.873568;0.951953;0.415842;0.415842;0;	100959	0	0	0	0
DIA_IN3.mzML	DIA_IN3	Q68D91	Q68D91	MBLC2_HUMAN	MBLAC2	210967	267822	404117	210967	267822	404117	404117	RPLLAVATHVHFDHSGGLYQFDR	RPLLAVATHVHFDHSGGLYQFDR	RPLLAVATHVHFDHSGGLYQFDR5	5	0.0033436	0.0162857	0.000801282	0.000719424	0.000287687	0.000719424	0	1	13577.4	17084.3	13577.4	0.805638	64.9022	64.77	65.0332	110.794	64.8995	110.799	Metallo-beta-lactamase domain-containing protein 2	0.00256908	0	0	1.07307	0.244805	0	0.934676	0	-1.00E+07	14793.7;0;5282.18;0;0;0;	8295.25;0;5282.18;0;0;0;	0.699768;0;0.971898;0;0;0;	101166	0	0	0	0
DIA_OC1.mzML	DIA_OC1	Q9GZR7	Q9GZR7	DDX24_HUMAN	DDX24	101552	68388	71104.5	101552	68388	71104.5	71104.5	RPLLGLVLTPTR	RPLLGLVLTPTR	RPLLGLVLTPTR3	3	4.74E-05	0.000297398	0.000315457	0.000313775	0.000287687	0.000313873	0	1	101552	68388	101552	0.953507	70.8706	70.6943	71.0909	121.235	70.833	121.334	ATP-dependent RNA helicase DDX24	0.000142491	0.877755	622826	3.72163	0.641725	0.538805	0.99999	0	-1.00E+07	56566.3;28531.2;33573.1;27936.2;18543.1;19930.7;	55072.9;11981.1;13029.2;27936.2;18543.1;0;	0.952008;0.586396;0.538458;0.981412;0.915919;0.509406;	110542	0	0	0	0
DIA_OC2.mzML	DIA_OC2	Q9GZR7	Q9GZR7	DDX24_HUMAN	DDX24	113439	58017.7	57571.1	113439	58017.7	57571.1	57571.1	RPLLGLVLTPTR	RPLLGLVLTPTR	RPLLGLVLTPTR3	3	3.66E-05	0.000297398	0.000292826	0.000310463	0.000287687	0.000310559	0	1	113439	58017.7	113439	0.970279	70.7302	70.5095	70.9476	121.235	70.8153	121.141	ATP-dependent RNA helicase DDX24	0.000142491	0.888109	535221	4.21545	0.649975	0.698266	0.999991	0	-1.00E+07	63519.6;24775.7;38224.2;32748.3;17171.1;39352.7;	63519.6;10715.6;14590.1;32748.3;17171.1;39352.7;	0.99642;0.666853;0.580395;0.959534;0.894068;0.907008;	110404	0	0	0	0
DIA_OC3.mzML	DIA_OC3	Q9GZR7	Q9GZR7	DDX24_HUMAN	DDX24	113095	67464.9	65395.2	113095	67464.9	65395.2	65395.2	RPLLGLVLTPTR	RPLLGLVLTPTR	RPLLGLVLTPTR3	3	3.67E-05	0.000297398	0.000314861	0.000292312	0.000287687	0.000292398	0	1	113095	67464.9	113095	0.973033	70.196	69.9323	70.3735	121.235	70.191	121.26	ATP-dependent RNA helicase DDX24	0.000142491	0.938357	794045	4.44658	0.735255	0.333347	0.999999	0.197678	0.00297568	56187.9;24992.6;34005.3;33208.3;24541.6;18788.4;	55344.8;11430.6;34005.3;33208.3;24541.6;0;	0.972518;0.677513;0.941711;0.987032;0.95525;0.631481;	109576	0	0	0	0
DIA_ON3.mzML	DIA_ON3	Q9GZR7	Q9GZR7	DDX24_HUMAN	DDX24	8113.76	7866.86	7866.53	8113.76	7866.86	7866.53	7866.53	RPLLGLVLTPTR	RPLLGLVLTPTR	RPLLGLVLTPTR3	3	0.00644077	0.000297398	0.0096911	0.00950475	0.000287687	0.00950951	0	1	8113.76	7866.86	8113.76	0.934669	70.3031	70.1699	70.4342	121.235	70.2928	121.274	ATP-dependent RNA helicase DDX24	0.000142491	0	0	1.27597	0.188351	0	0.866328	0	-1.00E+07	7582.38;0;0;1240.44;1482.74;0;	7582.38;0;0;0;531.375;0;	0.955527;0;0;0.37723;0.637049;0;	109714	0	0	0	0
DIA_IN1.mzML	DIA_IN1	Q9GZR7	Q9GZR7	DDX24_HUMAN	DDX24	65563.6	73761.2	73758.1	65563.6	73761.2	73758.1	73758.1	RPLLGLVLTPTR	RPLLGLVLTPTR	RPLLGLVLTPTR3	3	0.000279408	0.000297398	0.00156986	0.00194679	0.000287687	0.00194679	0	1	65563.6	73761.2	65563.6	0.938182	70.4455	70.2681	70.62	121.235	70.5495	121.076	ATP-dependent RNA helicase DDX24	0.000142491	0.52974	364933	4.32291	0.603694	0.90029	0.999473	0	-1.00E+07	42563.6;0;23379.5;23937.6;5507.36;20526.3;	36801.7;0;23379.5;23428.9;5333.03;19551.8;	0.935936;0;0.993233;0.95941;0.860426;0.94712;	109852	0	0	0	0
DIA_IN2.mzML	DIA_IN2	Q9GZR7	Q9GZR7	DDX24_HUMAN	DDX24	25245.4	31847.9	31846.6	25245.4	31847.9	31846.6	31846.6	RPLLGLVLTPTR	RPLLGLVLTPTR	RPLLGLVLTPTR3	3	0.000216333	0.000297398	0.00151286	0.00124844	0.000287687	0.00124844	0	1	25245.4	31847.9	25245.4	0.781583	70.3254	70.1941	70.5028	121.235	70.2991	121.299	ATP-dependent RNA helicase DDX24	0.000142491	0.412346	161756	3.02114	0.593066	0.0524627	0.999344	0	-1.00E+07	25874.6;1480.08;6141.84;8030.63;5672.23;13730;	16134;515.316;0;3439.19;5672.23;13730;	0.787006;0.612931;0.126574;0.709327;0.809967;0.985696;	109645	0	0	0	0
DIA_IN3.mzML	DIA_IN3	Q9GZR7	Q9GZR7	DDX24_HUMAN	DDX24	44714.9	53063.8	53061.6	44714.9	53063.8	53061.6	53061.6	RPLLGLVLTPTR	RPLLGLVLTPTR	RPLLGLVLTPTR3	3	0.000706132	0.000297398	0.00149142	0.00244648	0.000287687	0.00244798	0	1	44714.9	53063.8	44714.9	0.887843	70.2282	70.0078	70.4034	121.235	70.4151	120.922	ATP-dependent RNA helicase DDX24	0.000142491	0.849844	290580	2.95729	0.417757	0.668692	0.995146	0	-1.00E+07	42632.9;0;27497.4;12774.4;0;26155.1;	39604.1;0;25900.4;5110.8;0;26155.1;	0.926751;0;0.825677;0.586342;0;0.987011;	109507	0	0	0	0
DIA_OC1.mzML	DIA_OC1	Q9HCS7	Q9HCS7	SYF1_HUMAN	XAB2	27163.6	16795.7	16795.7	27163.6	16795.7	16795.7	16795.7	RPLLLNSVLLR	RPLLLNSVLLR	RPLLLNSVLLR3	3	8.22E-05	0.0138942	0.00889988	0.00963222	0.0467251	0.00963644	0	1	27163.6	16795.7	27163.6	0.901566	73.823	73.6912	73.9979	126.307	73.8129	126.347	Pre-mRNA-splicing factor SYF1	0.00218729	0	0	2.09216	0.677671	0.33632	0.999444	1.76635	0.168574	18632.4;13486.5;1062.55;1280.39;4871.4;1779.12;	18632.4;6667.99;0;0;1863.21;0;	0.97794;0.779055;0.379507;0.285477;0.576248;0.379507;	115164	0	0	0	0
DIA_OC2.mzML	DIA_OC2	Q9HCS7	Q9HCS7	SYF1_HUMAN	XAB2	31968.7	16618.4	16618.4	31968.7	16618.4	16618.4	16618.4	RPLLLNSVLLR	RPLLLNSVLLR	RPLLLNSVLLR3	3	0.000378263	0.0138942	0.00934809	0.00981247	0.0467251	0.00981675	0	1	31968.7	16618.4	31968.7	0.876457	73.5866	73.4545	73.7644	126.307	73.7434	126.053	Pre-mRNA-splicing factor SYF1	0.00218729	0	0	2.99397	0.366457	0.556656	0.98972	0.725317	0.375374	20004.6;16878.6;0;8005.03;8524.57;1286.58;	6565.53;16878.6;0;8005.03;8524.57;0;	0.590977;0.933864;0;0.920672;0.982665;0.282942;	114888	0	0	0	0
DIA_OC3.mzML	DIA_OC3	Q9HCS7	Q9HCS7	SYF1_HUMAN	XAB2	27761.9	15827.8	15827.8	27761.9	15827.8	15827.8	15827.8	RPLLLNSVLLR	RPLLLNSVLLR	RPLLLNSVLLR3	3	0.00142227	0.0138942	0.00861009	0.0115569	0.0467251	0.011562	0	1	27761.9	15827.8	27761.9	0.764318	72.8797	72.7916	73.0996	126.307	73.0977	125.916	Pre-mRNA-splicing factor SYF1	0.00218729	0	0	2.1078	0.40998	0	0.945605	1.07651	0.046013	14310.1;18932.8;0;1427.94;7331.83;0;	14310.1;9910.54;0;491.777;3541.26;0;	0.823314;0.679713;0;0.687232;0.76269;0;	113784	0	0	0	0
DIA_OC1.mzML	DIA_OC1	A1L0T0	A1L0T0	HACL2_HUMAN	ILVBL	2.57E+06	1.68E+06	1.44E+06	2.57E+06	1.68E+06	1.44E+06	1.44E+06	RPLMVLGSQALLTPTSADK	RPLMVLGSQALLTPTSADK	RPLMVLGSQALLTPTSADK3	3	4.74E-05	0.0112325	0.000315457	0.000313775	0.000287687	0.000313873	0	1	1.42E+06	942420	1.42E+06	0.994224	70.6637	70.4435	70.8862	121.247	70.8405	120.996	2-hydroxyacyl-CoA lyase 2	0.00182	0	0	5.87645	0.641884	5.55053	0.999658	0	-1.00E+07	580758;680371;599101;378738;160674;459265;	580758;670781;595642;375089;160674;459265;	0.997279;0.988863;0.979952;0.99406;0.992772;0.990495;	110219	0	0	0	0
DIA_OC2.mzML	DIA_OC2	A1L0T0	A1L0T0	HACL2_HUMAN	ILVBL	3.06E+06	1.57E+06	1.37E+06	3.06E+06	1.57E+06	1.37E+06	1.37E+06	RPLMVLGSQALLTPTSADK	RPLMVLGSQALLTPTSADK	RPLMVLGSQALLTPTSADK3	3	3.66E-05	0.0112325	0.000292826	0.000310463	0.000287687	0.000310559	0	1	1.89E+06	962173	1.89E+06	0.992609	70.5684	70.3477	70.7429	121.247	70.8228	120.882	2-hydroxyacyl-CoA lyase 2	0.00182	0	0	5.82405	0.634847	6.52886	0.998157	0.902441	0.0937953	783864;958502;890326;485159;213418;636053;	767330;936082;877438;485159;213418;636053;	0.988246;0.985469;0.971342;0.99481;0.975886;0.996194;	110150	0	0	0	0
DIA_OC3.mzML	DIA_OC3	A1L0T0	A1L0T0	HACL2_HUMAN	ILVBL	2.73E+06	1.67E+06	1.36E+06	2.73E+06	1.67E+06	1.36E+06	1.36E+06	RPLMVLGSQALLTPTSADK	RPLMVLGSQALLTPTSADK	RPLMVLGSQALLTPTSADK3	3	3.67E-05	0.0112325	0.000314861	0.000292312	0.000287687	0.000292398	0	1	1.62E+06	943748	1.62E+06	0.993832	70.0762	69.9009	70.2537	121.247	70.1977	121.041	2-hydroxyacyl-CoA lyase 2	0.00182	0	0	5.88566	0.636483	3.68797	0.999543	0	-1.00E+07	651964;790468;722697;413305;188547;556085;	651677;778319;722697;413305;188547;556085;	0.996083;0.993408;0.987656;0.991449;0.998261;0.992966;	109391	0	0	0	0
DIA_OC1.mzML	DIA_OC1	Q9Y276	Q9Y276	BCS1_HUMAN	BCS1L	309873	200853	184178	309873	200853	184178	184178	RPLNSVVLQQGLADR	RPLNSVVLQQGLADR	RPLNSVVLQQGLADR3	3	0.00107991	0.00559484	0.000315457	0.000313775	0.000287687	0.000313873	0	1	30523.3	19206.1	30523.3	0.897611	52.1604	52.0288	52.3386	89.1009	52.1444	89.1104	Mitochondrial chaperone BCS1	0.000994581	0.848955	688806	1.37588	0.560694	0.176785	0.961293	0.580308	0.0956278	5827.74;14708;5048.04;41130.9;25476.2;13109.8;	1840.34;3206.78;0;5802.77;25476.2;0;	0.531239;0.497257;-0.271321;-0.0168043;0.974471;-0.0701658;	81228	0	0	0	0
DIA_OC2.mzML	DIA_OC2	Q9Y276	Q9Y276	BCS1_HUMAN	BCS1L	320741	171096	187355	320741	171096	187355	187355	RPLNSVVLQQGLADR	RPLNSVVLQQGLADR	RPLNSVVLQQGLADR3	3	3.66E-05	0.00559484	0.000292826	0.000310463	0.000287687	0.000310559	0	1	28284.1	13872.4	28284.1	0.474846	51.9501	51.8619	52.1246	89.1009	52.0225	88.989	Mitochondrial chaperone BCS1	0.000994581	0.568415	504123	1.37607	0.685302	0.175296	0.999342	0.957396	0.115135	18473.1;33618.8;97324.9;30341.2;31701.3;35547.8;	18473.1;4960.82;33858.5;9310.48;4850.19;6799.04;	0.650791;-0.254974;0.562195;0.610927;0.551182;0.504603;	80952	0	0	0	0
DIA_OC3.mzML	DIA_OC3	Q9Y276	Q9Y276	BCS1_HUMAN	BCS1L	314039	202876	202195	314039	202876	202195	202195	RPLNSVVLQQGLADR	RPLNSVVLQQGLADR	RPLNSVVLQQGLADR3	3	3.67E-05	0.00559484	0.000314861	0.000292312	0.000287687	0.000292398	0	1	112949	63371.7	112949	0.892316	51.4432	51.3124	51.711	89.1009	51.4414	89.1181	Mitochondrial chaperone BCS1	0.000994581	0.752027	415288	2.47672	0.459503	0	0.999277	0	-1.00E+07	0;86316.9;36277.9;1034.91;26631.9;42986.1;	0;86316.9;26272.5;0;26631.9;16435.1;	0;0.89515;0.721612;-0.296677;0.883128;0.657287;	80193	0	0	0	0
DIA_IN2.mzML	DIA_IN2	P53582	P53582	MAP11_HUMAN	METAP1	611197	906973	634106	611197	906973	634106	634106	RPLQEGDIVNVDITLYR	RPLQEGDIVNVDITLYR	RPLQEGDIVNVDITLYR3	3	0.000216333	0.00771044	0.000814332	0.000677966	0.000808407	0.000677966	0	1	101089	140134	101089	0.936543	73.862	73.731	73.9936	126.873	73.4739	127.663	Methionine aminopeptidase 1	0.00136877	0.778354	236824	2.96265	0.595937	0.595581	0.997762	1.17324	0.112784	71648.6;36257.8;32794.6;32036.6;23866.8;7543.74;	34594.4;36257.8;32794.6;32036.6;21147.5;0;	0.737255;0.889706;0.967206;0.958164;0.826446;-0.322201;	115187	0	0	0	0
DIA_OC1.mzML	DIA_OC1	Q9HDC9	Q9HDC9	APMAP_HUMAN	APMAP	7.13E+06	4.51E+06	4.39E+06	7.13E+06	4.51E+06	4.39E+06	4.39E+06	RPLRPQVVTDDDGQAPEAK	RPLRPQVVTDDDGQAPEAK	RPLRPQVVTDDDGQAPEAK3	3	4.74E-05	0.000297398	0.000315457	0.000313775	0.000287687	0.000313873	0	1	281231	159501	281231	0.986019	30.4642	30.3323	30.6425	51.8893	30.4602	51.926	Adipocyte plasma membrane-associated protein	0.000142491	0.994632	4.04E+06	5.22173	0.277292	3.37943	1	0	-1.00E+07	583075;159463;109387;69748.3;60959.6;52019.8;	569208;159463;102102;69748.3;57948.5;52019.8;	0.811205;0.991999;0.901047;0.987094;0.930649;0.966244;	47225	0	0	0	0
DIA_OC2.mzML	DIA_OC2	Q9HDC9	Q9HDC9	APMAP_HUMAN	APMAP	8.00E+06	4.22E+06	4.28E+06	8.00E+06	4.22E+06	4.28E+06	4.28E+06	RPLRPQVVTDDDGQAPEAK	RPLRPQVVTDDDGQAPEAK	RPLRPQVVTDDDGQAPEAK3	3	0.000229599	0.000297398	0.000292826	0.000310463	0.000287687	0.000310559	0	1	369621	175959	369621	0.963411	30.546	30.369	30.7203	51.8893	30.5373	51.943	Adipocyte plasma membrane-associated protein	0.000142491	0.993601	5.44E+06	3.21081	0.173223	1.89705	0.994949	0	-1.00E+07	0;220869;84690.6;92265.3;51451.4;56486.4;	0;220869;34790.9;92265.3;22242.2;56486.4;	0;0.989676;0.562718;0.946526;0.635464;0.888292;	47363	0	0	0	0
DIA_OC3.mzML	DIA_OC3	Q9HDC9	Q9HDC9	APMAP_HUMAN	APMAP	8.17E+06	4.42E+06	4.28E+06	8.17E+06	4.42E+06	4.28E+06	4.28E+06	RPLRPQVVTDDDGQAPEAK	RPLRPQVVTDDDGQAPEAK	RPLRPQVVTDDDGQAPEAK3	3	3.67E-05	0.000297398	0.000314861	0.000292312	0.000287687	0.000292398	0	1	300850	165414	300850	0.982332	30.2022	30.0272	30.3791	51.8893	30.1824	51.9446	Adipocyte plasma membrane-associated protein	0.000142491	0.991236	4.68E+06	5.01525	0.288497	4.01488	1	0	-1.00E+07	665148;180837;121286;92179.6;56652.6;27833.8;	646373;180837;121073;92179.6;56652.6;27833.8;	0.821089;0.995841;0.967499;0.995132;0.952291;0.852176;	46880	0	0	0	0
DIA_OC1.mzML	DIA_OC1	Q9HDC9	Q9HDC9	APMAP_HUMAN	APMAP	7.13E+06	4.51E+06	4.39E+06	7.13E+06	4.51E+06	4.39E+06	4.39E+06	RPLRPQVVTDDDGQAPEAK	RPLRPQVVTDDDGQAPEAK	RPLRPQVVTDDDGQAPEAK4	4	4.74E-05	0.000297398	0.000315457	0.000313775	0.000287687	0.000313873	0	1	1.78E+06	1.01E+06	1.78E+06	0.994027	30.4972	30.2768	30.6754	51.9607	30.4954	51.9944	Adipocyte plasma membrane-associated protein	0.000142491	0.983408	4.00E+06	5.55697	0.630717	5.2144	0.999999	0	-1.00E+07	778691;565874;475053;434330;320170;236585;	778691;565874;475016;434330;320170;236585;	0.994098;0.992588;0.988367;0.995774;0.864348;0.987389;	47277	0	0	0	0
DIA_OC2.mzML	DIA_OC2	Q9HDC9	Q9HDC9	APMAP_HUMAN	APMAP	8.00E+06	4.22E+06	4.28E+06	8.00E+06	4.22E+06	4.28E+06	4.28E+06	RPLRPQVVTDDDGQAPEAK	RPLRPQVVTDDDGQAPEAK	RPLRPQVVTDDDGQAPEAK4	4	3.66E-05	0.000297398	0.000292826	0.000310463	0.000287687	0.000310559	0	1	2.15E+06	1.02E+06	2.15E+06	0.990018	30.5789	30.3598	30.7531	51.9607	30.5723	52.0107	Adipocyte plasma membrane-associated protein	0.000142491	0.951868	4.87E+06	5.0285	0.662657	2.59469	0.999999	0	-1.00E+07	954347;691963;562791;510437;221435;291589;	954347;687850;561734;510437;0;291589;	0.986124;0.990513;0.991126;0.996634;0.562018;0.986789;	47415	0	0	0	0
DIA_OC3.mzML	DIA_OC3	Q9HDC9	Q9HDC9	APMAP_HUMAN	APMAP	8.17E+06	4.42E+06	4.28E+06	8.17E+06	4.42E+06	4.28E+06	4.28E+06	RPLRPQVVTDDDGQAPEAK	RPLRPQVVTDDDGQAPEAK	RPLRPQVVTDDDGQAPEAK4	4	3.67E-05	0.000297398	0.000314861	0.000292312	0.000287687	0.000292398	0	1	1.89E+06	1.04E+06	1.89E+06	0.99215	30.2351	30.0131	30.412	51.9607	30.2171	52.0161	Adipocyte plasma membrane-associated protein	0.000142491	0.978726	4.60E+06	5.47579	0.617101	3.63793	1	0	-1.00E+07	807985;619195;516524;458835;371937;251624;	807985;619195;516512;458835;371937;251624;	0.994224;0.990974;0.986783;0.990088;0.839092;0.98677;	46932	0	0	0	0
DIA_ON1.mzML	DIA_ON1	Q12906	Q12906	ILF3_HUMAN	ILF3	23519.8	24125.4	38984.6	23519.8	24125.4	38984.6	38576.6	RPMEEDGEEK	RPMEEDGEEK	RPMEEDGEEK2	2	0.00158479	1	0.113235	0.107374	0.000287687	0.107418	0	1	23519.8	24125.4	23519.8	0.809452	19.5837	19.4527	19.6728	28.5076	19.3895	29.06	Interleukin enhancer-binding factor 3	0.00543163	0.832559	4.88E+06	1.32539	0.475269	0	0.967564	1.05795	0.0506907	13166.9;15613.9;10733.6;0;0;0;	10847.2;1938.95;10733.6;0;0;0;	0.828468;0.074126;0.923067;0;0;0;	30173	0	0	0	0
DIA_ON2.mzML	DIA_ON2	Q12906	Q12906	ILF3_HUMAN	ILF3	32224	37628.9	60805	32224	37628.9	60805	60168.7	RPMEEDGEEK	RPMEEDGEEK	RPMEEDGEEK2	2	0.00126646	1	0.115366	0.108927	0.000287687	0.108972	0	1	32224	37628.9	32224	0.71132	19.4805	19.261	19.6128	28.5076	19.3645	28.8048	Interleukin enhancer-binding factor 3	0.00543163	0.857745	5.62E+06	1.21869	0.482627	1.95E-05	0.978505	0	-1.00E+07	19302.1;5009.05;20275.1;0;0;0;	9281.64;2667.28;20275.1;0;0;0;	0.754441;0.628453;0.702481;0;0;0;	30035	0	0	0	0
DIA_ON3.mzML	DIA_ON3	Q12906	Q12906	ILF3_HUMAN	ILF3	33172.1	35644.9	67041.1	33172.1	35644.9	67041.1	66337.7	RPMEEDGEEK	RPMEEDGEEK	RPMEEDGEEK2	2	0.00248775	1	0.00900901	0.0080429	0.000287687	0.0080429	0	1	33172.1	35644.9	33172.1	0.80853	19.3339	19.2455	19.4658	28.5076	19.2816	28.5489	Interleukin enhancer-binding factor 3	0.00543163	0.841541	6.20E+06	1.2952	0.180527	0	0.93373	1.05795	0.0461881	7080.39;24233.8;21992.7;0;0;124.096;	0;11179.4;21992.7;0;0;0;	0.527227;0.562496;0.933596;0;0;-0.474605;	29828	0	0	0	0
DIA_IN1.mzML	DIA_IN1	Q12906	Q12906	ILF3_HUMAN	ILF3	54554.9	75393.4	87727.5	54554.9	75393.4	87727.5	86804.8	RPMEEDGEEK	RPMEEDGEEK	RPMEEDGEEK2	2	0.00252457	1	0.0539568	0.0498753	0.000287687	0.0499002	0	1	54554.9	75393.4	54554.9	0.884417	19.6765	19.4567	19.8088	28.5076	19.4707	29.1937	Interleukin enhancer-binding factor 3	0.00543163	0.97175	9.35E+06	1.63491	0.0760268	0.145526	0.938071	0	-1.00E+07	22670;10341.3;33633.8;0;0;0;	22670;0;31885;0;0;0;	0.857058;0.234859;0.903869;0;0;0;	30311	0	0	0	0
DIA_IN2.mzML	DIA_IN2	Q12906	Q12906	ILF3_HUMAN	ILF3	32604.9	54775.3	93470.6	32604.9	54775.3	93470.6	92498.6	RPMEEDGEEK	RPMEEDGEEK	RPMEEDGEEK2	2	0.00165138	1	0.00774194	0.00960566	0.000287687	0.00961538	0	1	32604.9	54775.3	32604.9	0.788703	19.4004	19.2255	19.536	28.5076	19.3186	28.6508	Interleukin enhancer-binding factor 3	0.00543163	0.857358	8.66E+06	1.59611	0.38701	0	0.963583	0	-1.00E+07	16860.6;10718;19192.2;0;0;0;	16860.6;4263.53;11480.8;0;0;0;	0.817509;0.645708;0.799501;0;0;0;	29897	0	0	0	0
DIA_IN3.mzML	DIA_IN3	Q12906	Q12906	ILF3_HUMAN	ILF3	63188.9	94552.4	174014	63188.9	94552.4	174014	172194	RPMEEDGEEK	RPMEEDGEEK	RPMEEDGEEK2	2	0.00192123	1	0.000801282	0.000719424	0.000287687	0.000719424	0	1	63188.9	94552.4	63188.9	0.809076	19.5366	19.2706	19.6677	28.5076	19.3582	29.0363	Interleukin enhancer-binding factor 3	0.00543163	0.918989	8.93E+06	1.5385	0.436018	0	0.971604	0	-1.00E+07	18619.1;25055.8;21890.6;0;0;3418.03;	16242.5;25055.8;21890.6;0;0;0;	0.800101;0.75976;0.872182;0;0;-0.0871297;	30104	0	0	0	0
DIA_OC1.mzML	DIA_OC1	Q12906	Q12906	ILF3_HUMAN	ILF3	1.82E+06	1.14E+06	753470	1.82E+06	1.14E+06	753470	745899	RPMEEDGEEKSPSK	RPMEEDGEEKSPSK	RPMEEDGEEKSPSK3	3	0.000324781	0.00570125	0.000315457	0.000313775	0.000287687	0.000313873	0	1	17546.6	10167.4	17546.6	0.801784	18.9587	18.8698	19.0447	27.0685	18.9468	27.0104	Interleukin enhancer-binding factor 3	0.0010388	0.415	4.87E+06	1.97412	0.51809	0.034488	0.989293	0.95933	0.0251847	9845.3;0;5593.64;0;8844.78;6091.97;	7383.98;0;5593.64;0;6633.59;4568.97;	0.801784;0;0.801784;0;0.801784;0.801784;	29200	0	0	0	0
DIA_OC2.mzML	DIA_OC2	Q12906	Q12906	ILF3_HUMAN	ILF3	2.12E+06	1.10E+06	774050	2.12E+06	1.10E+06	774050	753939	RPMEEDGEEKSPSK	RPMEEDGEEKSPSK	RPMEEDGEEKSPSK3	3	0.000999001	0.00570125	0.000292826	0.000310463	0.000287687	0.000310559	0	1	11760.4	5427.27	11760.4	0.801784	19.0001	18.9112	19.0891	27.0685	18.9936	26.9731	Interleukin enhancer-binding factor 3	0.0010388	0.928916	3.89E+06	1.58693	0.370884	1.05795	0.96524	1.07613	0.019936	5129.69;0;4691.83;0;0;4295.02;	3847.26;0;4691.83;0;0;3221.27;	0.801784;0;0.801784;0;0;0.801784;	29269	0	0	0	0
DIA_OC3.mzML	DIA_OC3	Q12906	Q12906	ILF3_HUMAN	ILF3	2.09E+06	1.16E+06	702854	2.09E+06	1.16E+06	702854	706168	RPMEEDGEEKSPSK	RPMEEDGEEKSPSK	RPMEEDGEEKSPSK3	3	3.67E-05	0.00570125	0.000314861	0.000292312	0.000287687	0.000292398	0	1	14781.8	7938.47	14781.8	0.753034	18.9656	18.8766	19.0545	27.0685	18.9583	27.108	Interleukin enhancer-binding factor 3	0.0010388	0.823749	5.60E+06	1.58693	0.449064	2.64488	0.998045	1.05795	0.0499027	8886.89;0;14819.6;0;0;4037.5;	8886.89;0;2866.79;0;0;3028.13;	0.801784;0;0.550421;0;0;0.801784;	29269	0	0	0	0
DIA_OC3.mzML	DIA_OC3	P16930	P16930	FAAA_HUMAN	FAH	471074	261331	311160	471074	261331	311160	311160	RPMGQMKPDDSKPPVYGAC(UniMod:4)K	RPMGQMKPDDSKPPVYGACK	RPMGQMKPDDSKPPVYGAC(UniMod:4)K4	4	0.0079195	0.00816843	0.000314861	0.000292312	0.000287687	0.000292398	0	1	40016.7	21984.8	40016.7	0.82979	29.2234	29.0924	29.3123	50.518	29.4915	49.9349	Fumarylacetoacetase	0.00142333	0.583207	239152	0.742847	0.290694	0.139197	0.655187	2.67413	0.188186	34802.2;0;13976.3;0;7589.07;9685.6;	34802.2;0;3953.79;0;0;1260.68;	0.8885;0;0.596755;0;-0.0645537;-0.0601144;	45349	0	0	0	0
DIA_ON1.mzML	DIA_ON1	P16930	P16930	FAAA_HUMAN	FAH	1.95E+06	2.11E+06	2.03E+06	1.95E+06	2.11E+06	2.03E+06	2.03E+06	RPMGQMKPDDSKPPVYGAC(UniMod:4)K	RPMGQMKPDDSKPPVYGACK	RPMGQMKPDDSKPPVYGAC(UniMod:4)K4	4	0.000230734	0.00816843	0.000853242	0.000732064	0.000287687	0.000732064	0	1	196577	205793	196577	0.626746	29.7641	29.5869	30.0279	50.518	29.5184	50.9569	Fumarylacetoacetase	0.00142333	0.142834	781630	2.26201	0.533777	0.298272	0.999389	1.20737	0.42167	133735;16164.1;103342;55093.7;0;146417;	63447.6;16164.1;43625;55093.7;0;89504.2;	0.499485;0.871946;0.590201;0.940025;0;0.734771;	46108	0	0	0	0
DIA_ON2.mzML	DIA_ON2	P16930	P16930	FAAA_HUMAN	FAH	1.66E+06	1.86E+06	2.16E+06	1.66E+06	1.86E+06	2.16E+06	2.16E+06	RPMGQMKPDDSKPPVYGAC(UniMod:4)K	RPMGQMKPDDSKPPVYGACK	RPMGQMKPDDSKPPVYGAC(UniMod:4)K4	4	0.000189861	0.00816843	0.000752445	0.000621891	0.000287687	0.000621891	0	1	255263	285284	255263	0.736707	29.75	29.3993	30.1024	50.518	29.54	50.8609	Fumarylacetoacetase	0.00142333	0	495076	2.3754	0.559026	0.0837623	0.996594	1.59708	0.310808	104472;32735.9;120016;76298;0;151257;	43878.3;31830.8;120016;76298;0;91368.4;	0.437538;0.806198;0.867333;0.870227;0;0.708797;	46108	0	0	0	0
DIA_ON3.mzML	DIA_ON3	P16930	P16930	FAAA_HUMAN	FAH	2.37E+06	2.40E+06	2.06E+06	2.37E+06	2.40E+06	2.06E+06	2.06E+06	RPMGQMKPDDSKPPVYGAC(UniMod:4)K	RPMGQMKPDDSKPPVYGACK	RPMGQMKPDDSKPPVYGAC(UniMod:4)K4	4	0.000225378	0.00816843	0.000784314	0.000740741	0.000287687	0.000740741	0	1	162066	163550	162066	0.74831	29.5114	29.3811	29.7322	50.518	29.3473	50.7838	Fumarylacetoacetase	0.00142333	0.222962	642633	2.17439	0.633493	0.025506	0.999595	0.94804	0.356686	68622.9;37119.5;97711.7;60077.7;0;119126;	22126.8;34030.9;39096.8;60077.7;0;100843;	0.333803;0.840377;0.701352;0.97891;0;0.857467;	45763	0	0	0	0
DIA_IN1.mzML	DIA_IN1	P16930	P16930	FAAA_HUMAN	FAH	772833	936849	1.13E+06	772833	936849	1.13E+06	1.13E+06	RPMGQMKPDDSKPPVYGAC(UniMod:4)K	RPMGQMKPDDSKPPVYGACK	RPMGQMKPDDSKPPVYGAC(UniMod:4)K4	4	0.0019396	0.00816843	0.000832639	0.000777605	0.000287687	0.000777605	0	1	30759.3	41358.8	30759.3	0.731157	30.4326	30.302	30.5224	50.518	29.7682	51.8524	Fumarylacetoacetase	0.00142333	0.233955	225524	0.97478	0.424532	0.335712	0.950061	1.40995	0.482054	12487.3;2738.99;10547;13838.7;0;17023.6;	12487.3;869.659;9106.72;0;0;9165.32;	0.938393;0.644923;0.86047;0.0669519;0;0.320323;	47143	0	0	0	0
DIA_IN2.mzML	DIA_IN2	P16930	P16930	FAAA_HUMAN	FAH	1.26E+06	1.59E+06	1.04E+06	1.26E+06	1.59E+06	1.04E+06	1.04E+06	RPMGQMKPDDSKPPVYGAC(UniMod:4)K	RPMGQMKPDDSKPPVYGACK	RPMGQMKPDDSKPPVYGAC(UniMod:4)K4	4	0.00433007	0.00816843	0.000814332	0.000677966	0.000287687	0.000677966	0	1	70999.3	99391.2	70999.3	0.816173	29.5001	29.1486	29.6774	50.518	29.3659	50.8086	Fumarylacetoacetase	0.00142333	0.617216	930676	0.657403	0.368532	0.135615	0.894629	1.16658	0.543897	12302.3;0;51383.3;27305.6;0;68640.1;	2359.27;0;0;3122.75;0;68640.1;	0.323098;0;-0.241139;0.0360673;0;0.833121;	45694	0	0	0	0
DIA_IN3.mzML	DIA_IN3	P16930	P16930	FAAA_HUMAN	FAH	1.20E+06	1.45E+06	1.05E+06	1.20E+06	1.45E+06	1.05E+06	1.05E+06	RPMGQMKPDDSKPPVYGAC(UniMod:4)K	RPMGQMKPDDSKPPVYGACK	RPMGQMKPDDSKPPVYGAC(UniMod:4)K4	4	0.00341656	0.00816843	0.000801282	0.000719424	0.000287687	0.000719424	0	1	61206.6	91442	61206.6	0.816886	29.6786	29.5015	29.9406	50.518	29.5423	50.7646	Fumarylacetoacetase	0.00142333	0.129843	853810	1.32055	0.370453	0.816283	0.933915	1.25685	0.469066	22206.6;2368.93;38078.8;2974.97;0;38773.1;	7842.6;0;14591;901.102;0;38773.1;	0.756932;-0.305989;0.568709;0.474218;0;0.922406;	45970	0	0	0	0
DIA_OC1.mzML	DIA_OC1	Q13619;Q13620	Q13619;Q13620	CUL4A_HUMAN;CUL4B_HUMAN	CUL4A;CUL4B	703440	452214	353952	703440	452214	353952		RPNKPAELIAK	RPNKPAELIAK	RPNKPAELIAK3	3	0.000146924	0.00600827	0.000315457	0.000313775	0.000287687	0.000313873	0	0	84489.9	47172.3	84489.9	0.718223	25.1139	24.896	25.2486	41.8391	25.0262	41.9304	Cullin-4A	0.00111541	0.865178	2.04E+06	1.57876	0.619729	0.618484	0.998073	0	-1.00E+07	82806.2;49078.7;17502.6;0;3826.33;0;	28623.1;49078.7;6788.07;0;1291.82;0;	0.499563;0.840349;0.757251;0;0.545093;0;	38848	0	0	0	0
DIA_OC2.mzML	DIA_OC2	Q13619;Q13620	Q13619;Q13620	CUL4A_HUMAN;CUL4B_HUMAN	CUL4A;CUL4B	892882	448300	398775	892882	448300	398775		RPNKPAELIAK	RPNKPAELIAK	RPNKPAELIAK3	3	0.000434459	0.00600827	0.000292826	0.000310463	0.000287687	0.000310559	0	0	108655	49264.7	108655	0.801614	25.0243	24.9353	25.1992	41.8391	25.0902	41.6435	Cullin-4A	0.00111541	0.881309	3.16E+06	1.35173	0.493147	0.876297	0.987864	0	-1.00E+07	124559;22736;12259.1;0;0;0;	87976;8419.85;12259.1;0;0;0;	0.813102;0.790177;0.727026;0;0;0;	38710	0	0	0	0
DIA_OC3.mzML	DIA_OC3	Q13619;Q13620	Q13619;Q13620	CUL4A_HUMAN;CUL4B_HUMAN	CUL4A;CUL4B	838407	458211	323493	838407	458211	323493		RPNKPAELIAK	RPNKPAELIAK	RPNKPAELIAK3	3	0.000139601	0.00600827	0.000314861	0.000292312	0.000287687	0.000292398	0	0	153878	79587	153878	0.797471	24.8114	24.7224	24.9885	41.8391	24.9051	41.5144	Cullin-4A	0.00111541	0.864396	2.64E+06	1.48175	0.509466	1.19683	0.99671	0	-1.00E+07	134597;40221.7;20551.6;0;2515.55;0;	109322;24004.4;20551.6;0;0;0;	0.865511;0.489527;0.79522;0;0.189278;0;	38434	0	0	0	0
DIA_OC1.mzML	DIA_OC1	Q15370	Q15370	ELOB_HUMAN	ELOB	535369	323024	411879	535369	323024	411879	411879	RPPDEQR	RPPDEQR	RPPDEQR2	2	8.22E-05	0.000297398	0.000315457	0.000313775	0.000287687	0.000313873	0	1	72753.4	42157.2	72753.4	0.899331	17.8501	17.7601	17.9809	23.8141	18.0954	23.0159	Elongin-B	0.000192827	0.908899	1.42E+06	3.10957	0.550283	3.75296	0.999614	0.762919	0.0175164	14878.3;40557;27295.7;21381.8;0;13810.8;	5448.86;40008.8;27295.7;3737.5;0;12176;	0.721068;0.925708;0.896255;0.216224;0;0.887048;	27466	0	0	0	0
DIA_OC2.mzML	DIA_OC2	Q15370	Q15370	ELOB_HUMAN	ELOB	656943	327445	391877	656943	327445	391877	391877	RPPDEQR	RPPDEQR	RPPDEQR2	2	0.00196073	0.000297398	0.000292826	0.000310463	0.000287687	0.000310559	0	1	54725	25254.9	54725	0.856245	17.8503	17.7604	17.9813	23.8141	18.0947	23.1879	Elongin-B	0.000192827	0.883833	1.76E+06	1.67833	0.403217	1.93207	0.922185	1.60644	0.301935	0;33482.5;46887.1;22086;0;0;	0;33482.5;21242.5;4424.61;0;0;	0;0.923289;0.75057;0.311419;0;0;	27466	0	0	0	0
DIA_OC3.mzML	DIA_OC3	Q15370	Q15370	ELOB_HUMAN	ELOB	570487	332186	352266	570487	332186	352266	352266	RPPDEQR	RPPDEQR	RPPDEQR2	2	0.000642497	0.000297398	0.000314861	0.000292312	0.000287687	0.000292398	0	1	58721.2	31535.8	58721.2	0.698868	17.8131	17.6352	17.9023	23.8141	18.0334	23.3999	Elongin-B	0.000192827	0	361250	1.63782	0.667246	1.45931	0.984183	1.58693	0.37773	6089.53;49641.2;27043.1;66525.6;0;0;	2186.15;29491.9;27043.1;6589.39;0;0;	0.64978;0.529621;0.887408;-0.248177;0;0;	27466	0	0	0	0
DIA_ON1.mzML	DIA_ON1	Q15370	Q15370	ELOB_HUMAN	ELOB	1.55E+06	1.65E+06	1.81E+06	1.55E+06	1.65E+06	1.81E+06	1.81E+06	RPPDEQR	RPPDEQR	RPPDEQR2	2	0.000141543	0.000297398	0.000853242	0.000732064	0.000287687	0.000732064	0	1	143137	146823	143137	0.929358	17.8095	17.6339	18.0312	23.8141	18.021	23.3398	Elongin-B	0.000192827	0.981042	2.89E+06	2.71375	0.557202	2.92613	0.999939	1.36696	0.369471	34410.8;56020.4;52898.2;29670.3;0;2088.51;	34218.8;56020.4;52898.2;0;0;0;	0.872587;0.925298;0.970382;0.0845177;0;0.518158;	27397	0	0	0	0
DIA_ON2.mzML	DIA_ON2	Q15370	Q15370	ELOB_HUMAN	ELOB	1.59E+06	1.77E+06	1.89E+06	1.59E+06	1.77E+06	1.89E+06	1.89E+06	RPPDEQR	RPPDEQR	RPPDEQR2	2	0.00012216	0.000297398	0.000752445	0.000621891	0.000287687	0.000621891	0	1	112505	131376	112505	0.969565	17.7947	17.6625	17.9302	23.8141	17.9375	23.4651	Elongin-B	0.000192827	0.973836	2.71E+06	3.2115	0.379163	2.96446	0.999938	0.858449	0.382448	27123.1;47759.4;37852.4;11853;0;4679.53;	26893.7;47759.4;37852.4;0;0;1768.4;	0.955337;0.97609;0.971441;0.392156;0;0.678591;	27397	0	0	0	0
DIA_ON3.mzML	DIA_ON3	Q15370	Q15370	ELOB_HUMAN	ELOB	1.61E+06	1.64E+06	1.06E+06	1.61E+06	1.64E+06	1.06E+06	1.06E+06	RPPDEQR	RPPDEQR	RPPDEQR2	2	0.00013598	0.000297398	0.000784314	0.000740741	0.000287687	0.000740741	0	1	71742.3	77090.3	71742.3	0.93673	17.7791	17.6482	17.9152	23.8141	17.9446	23.7031	Elongin-B	0.000192827	0.929171	1.61E+06	3.13874	0.603079	2.85529	0.999981	0.417376	0.444468	15607.7;35946.9;21201.9;147797;1983.3;1574.37;	14593.5;35946.9;21201.9;0;679.491;539.392;	0.879497;0.945089;0.961953;-0.411815;0.657254;0.657254;	27397	0	0	0	0
DIA_IN1.mzML	DIA_IN1	Q15370	Q15370	ELOB_HUMAN	ELOB	1.90E+06	2.35E+06	2.45E+06	1.90E+06	2.35E+06	2.45E+06	2.45E+06	RPPDEQR	RPPDEQR	RPPDEQR2	2	0.000279408	0.000297398	0.000832639	0.000777605	0.000287687	0.000777605	0	1	126182	174379	126182	0.935729	17.8592	17.7257	17.9904	23.8141	18.0382	23.1667	Elongin-B	0.000192827	0.89514	2.82E+06	3.49246	0.594188	4.42833	0.999622	1.04963	0.256108	16035.7;65770.6;51325;22887.2;0;20599.1;	13878;60978.6;51325;5620.45;0;20599.1;	0.800141;0.931737;0.977135;0.431515;0;0.94345;	27466	0	0	0	0
DIA_IN2.mzML	DIA_IN2	Q15370	Q15370	ELOB_HUMAN	ELOB	1.96E+06	2.74E+06	2.41E+06	1.96E+06	2.74E+06	2.41E+06	2.41E+06	RPPDEQR	RPPDEQR	RPPDEQR2	2	0.00020247	0.000297398	0.000814332	0.000677966	0.000287687	0.000677966	0	1	54967.7	92344	54967.7	0.689271	17.7597	17.6271	17.8496	23.8141	17.9037	23.5023	Elongin-B	0.000192827	0.880735	1.73E+06	2.66793	0.778301	2.66637	0.999987	0.644297	0.310574	16746.5;28978.9;38761.3;7655.92;0;2874.34;	16746.5;17568.6;20652.6;2858.52;0;1073.2;	0.882025;0.551562;0.650118;0.736988;0;0.736988;	27328	0	0	0	0
DIA_IN3.mzML	DIA_IN3	Q15370	Q15370	ELOB_HUMAN	ELOB	1.94E+06	2.73E+06	2.38E+06	1.94E+06	2.73E+06	2.38E+06	2.38E+06	RPPDEQR	RPPDEQR	RPPDEQR2	2	0.000265252	0.000297398	0.000801282	0.000719424	0.000287687	0.000719424	0	1	91291.7	136604	91291.7	0.786167	17.8517	17.673	17.9825	23.8141	18.006	23.4565	Elongin-B	0.000192827	0.984515	2.55E+06	2.58031	0.484676	3.2454	0.999074	0.515505	0.390078	39760.1;97629;41311.1;15920.4;0;13668.4;	39760.1;11942.1;39589.5;3220.59;0;12056.2;	0.980671;-0.246348;0.902283;0.244254;0;0.83875;	27466	0	0	0	0
DIA_OC1.mzML	DIA_OC1	Q9NX14	Q9NX14	NDUBB_HUMAN	NDUFB11	504538	296997	331324	504538	296997	331324	331324	RPPEPTTPWQEDPEPEDENLYEK	RPPEPTTPWQEDPEPEDENLYEK	RPPEPTTPWQEDPEPEDENLYEK3	3	4.74E-05	0.000297398	0.000315457	0.000313775	0.000287687	0.000313873	0	1	443264	274207	443264	0.939056	60.0633	59.7118	60.3264	102.422	60.2539	102.205	NADH dehydrogenase [ubiquinone] 1 beta subcomplex subunit 11, mitochondrial	0.000184775	0.360128	221719	3.65671	0.595143	3.80378	0.999987	0	-1.00E+07	229216;548461;24234.3;93265.8;98501.7;127633;	229216;264450;10428.5;91726.6;66798.4;122321;	0.979081;0.618485;0.655781;0.88308;0.776093;0.906028;	93617	0	0	0	0
DIA_OC2.mzML	DIA_OC2	Q9NX14	Q9NX14	NDUBB_HUMAN	NDUFB11	586326	281117	315115	586326	281117	315115	315115	RPPEPTTPWQEDPEPEDENLYEK	RPPEPTTPWQEDPEPEDENLYEK	RPPEPTTPWQEDPEPEDENLYEK3	3	0.00031737	0.000297398	0.000292826	0.000310463	0.000287687	0.000310559	0	1	528152	263814	528152	0.926163	59.8918	59.6256	60.2442	102.422	60.1764	102.059	NADH dehydrogenase [ubiquinone] 1 beta subcomplex subunit 11, mitochondrial	0.000184775	0	0	3.67732	0.627956	4.71678	0.990709	0.278332	0.00273649	264728;612194;30270.4;103331;154879;169179;	264728;377999;18626.8;95290.4;153037;168133;	0.978658;0.500675;0.730106;0.867099;0.835518;0.876982;	93410	0	0	0	0
DIA_OC3.mzML	DIA_OC3	Q9NX14	Q9NX14	NDUBB_HUMAN	NDUFB11	1.17E+06	668769	534371	1.17E+06	668769	534371	534371	RPPEPTTPWQEDPEPEDENLYEK	RPPEPTTPWQEDPEPEDENLYEK	RPPEPTTPWQEDPEPEDENLYEK3	3	3.67E-05	0.000297398	0.000314861	0.000292312	0.000287687	0.000292398	0	1	291623	170751	291623	0.871114	59.4762	59.2128	59.6991	102.422	59.5613	102.246	NADH dehydrogenase [ubiquinone] 1 beta subcomplex subunit 11, mitochondrial	0.000184775	0	111613	3.291	0.560495	4.7996	0.99999	0	-1.00E+07	178327;549339;8743.41;67369.4;94690.5;139965;	96556.1;247710;1225.1;67369.4;86123.7;127697;	0.764147;0.406133;0.438723;0.974177;0.819289;0.897623;	92789	0	0	0	0
DIA_OC1.mzML	DIA_OC1	O94766	O94766	B3GA3_HUMAN	B3GAT3	470920	278230	267788	470920	278230	267788	267788	RPPPAPAQPPEPEALPTIYVVTPTYAR	RPPPAPAQPPEPEALPTIYVVTPTYAR	RPPPAPAQPPEPEALPTIYVVTPTYAR3	3	4.74E-05	0.00069676	0.000315457	0.000313775	0.000287687	0.000313873	0	1	225774	145547	225774	0.884144	76.0632	75.7532	76.2833	130.778	76.2915	130.411	Galactosylgalactosylxylosylprotein 3-beta-glucuronosyltransferase 3	0.000287356	0	110710	1.7896	0.0412847	6.78439	0.999982	0	-1.00E+07	88396.5;152287;36806.3;5625.82;9025.13;13488.7;	88396.5;137378;0;0;0;0;	0.915588;0.863912;0.455104;-0.0304717;0.374779;0.331691;	118668	0	0	0	0
DIA_OC2.mzML	DIA_OC2	O94766	O94766	B3GA3_HUMAN	B3GAT3	593894	295885	257456	593894	295885	257456	257456	RPPPAPAQPPEPEALPTIYVVTPTYAR	RPPPAPAQPPEPEALPTIYVVTPTYAR	RPPPAPAQPPEPEALPTIYVVTPTYAR3	3	3.66E-05	0.00069676	0.000292826	0.000310463	0.000287687	0.000310559	0	1	238943	128777	238943	0.864512	75.9561	75.6932	76.2224	130.778	76.2318	130.265	Galactosylgalactosylxylosylprotein 3-beta-glucuronosyltransferase 3	0.000287356	0	321215	2.07618	0.637465	5.75852	0.99995	0	-1.00E+07	143354;161376;75222.4;12705.7;31621.3;7032.57;	143354;77891.5;21751.4;0;17698.1;0;	0.9405;0.778412;0.326794;0.64617;0.627944;0.00591718;	118599	0	0	0	0
DIA_OC3.mzML	DIA_OC3	O94766	O94766	B3GA3_HUMAN	B3GAT3	468829	257132	307044	468829	257132	307044	307044	RPPPAPAQPPEPEALPTIYVVTPTYAR	RPPPAPAQPPEPEALPTIYVVTPTYAR	RPPPAPAQPPEPEALPTIYVVTPTYAR3	3	3.67E-05	0.00069676	0.000314861	0.000292312	0.000287687	0.000292398	0	1	268719	165738	268719	0.933886	75.5579	75.3842	75.9097	130.778	75.6035	130.702	Galactosylgalactosylxylosylprotein 3-beta-glucuronosyltransferase 3	0.000287356	0	0	1.94302	0.565584	7.29527	0.999992	0	-1.00E+07	129052;142438;48376.4;8475.45;3591;0;	129052;139667;15677.8;2658.67;0;0;	0.978412;0.892744;0.41612;0.446664;0.302715;0;	117978	0	0	0	0
DIA_OC1.mzML	DIA_OC1	Q9Y6C2	Q9Y6C2	EMIL1_HUMAN	EMILIN1	1.42E+07	9.33E+06	9.72E+06	1.42E+07	9.33E+06	9.72E+06	9.72E+06	RPPQEC(UniMod:4)C(UniMod:4)SPELGR	RPPQECCSPELGR	RPPQEC(UniMod:4)C(UniMod:4)SPELGR3	3	4.74E-05	0.00107181	0.000315457	0.000313775	0.000287687	0.000313873	0	1	1.11E+06	653207	1.11E+06	0.923064	27.5459	27.3251	27.8998	46.5293	27.6225	46.4305	EMILIN-1	0.000372492	0.96104	5.08E+06	2.12942	0.260351	0.0868077	0.999793	1.43749	0.123222	912744;234586;205246;11025.7;69428.1;55934.4;	912744;107024;90637.2;0;0;0;	0.992773;0.643161;0.551573;0.182033;0.302659;0.487146;	42654	0	0	0	0
DIA_OC2.mzML	DIA_OC2	Q9Y6C2	Q9Y6C2	EMIL1_HUMAN	EMILIN1	1.72E+07	8.89E+06	9.23E+06	1.72E+07	8.89E+06	9.23E+06	9.23E+06	RPPQEC(UniMod:4)C(UniMod:4)SPELGR	RPPQECCSPELGR	RPPQEC(UniMod:4)C(UniMod:4)SPELGR3	3	3.66E-05	0.00107181	0.000292826	0.000310463	0.000287687	0.000310559	0	1	1.46E+06	695539	1.46E+06	0.534879	27.672	27.4059	28.0268	46.5293	27.6766	46.5494	EMILIN-1	0.000372492	0.768728	6.61E+06	2.32156	0.448402	0.48593	0.999997	0.906892	0.0657097	1.28728e+06;263059;267486;45702.4;150969;111863;	950113;239494;267486;16727;89016.3;43326.9;	0.354541;0.80985;0.929249;0.583776;0.636941;0.0365136;	42861	0	0	0	0
DIA_OC3.mzML	DIA_OC3	Q9Y6C2	Q9Y6C2	EMIL1_HUMAN	EMILIN1	1.58E+07	9.02E+06	9.53E+06	1.58E+07	9.02E+06	9.53E+06	9.53E+06	RPPQEC(UniMod:4)C(UniMod:4)SPELGR	RPPQECCSPELGR	RPPQEC(UniMod:4)C(UniMod:4)SPELGR3	3	3.67E-05	0.00107181	0.000314861	0.000292312	0.000287687	0.000292398	0	1	1.44E+06	801747	1.44E+06	0.853417	27.37	27.0645	27.6811	46.5293	27.379	46.6024	EMILIN-1	0.000372492	0.871755	5.00E+06	2.90796	0.207155	0.282043	0.99986	0	-1.00E+07	1.19707e+06;311597;228980;27238.1;51088.6;95580.3;	924409;284916;228980;0;0;95580.3;	0.819044;0.85357;0.991996;0.503885;0.2335;0.805287;	42447	0	0	0	0
DIA_OC1.mzML	DIA_OC1	Q9Y6C2	Q9Y6C2	EMIL1_HUMAN	EMILIN1	1.42E+07	9.33E+06	9.72E+06	1.42E+07	9.33E+06	9.72E+06	9.72E+06	RPPQEC(UniMod:4)C(UniMod:4)SPELGRR	RPPQECCSPELGRR	RPPQEC(UniMod:4)C(UniMod:4)SPELGRR4	4	0.000266951	1	0.000315457	0.000313775	0.000287687	0.000313873	0	1	127413	70925.4	127413	0.743813	23.9261	23.7073	24.2364	39.3854	23.7464	39.6748	EMILIN-1	0.00543163	0.639432	2.44E+06	1.55558	0.481335	0.693392	0.991798	0	-1.00E+07	66774.5;40872.6;38852;120117;88408;30248.1;	0;15398.4;38852;73162.7;24085.5;1877.27;	-0.0424427;0.75446;0.719725;0.754363;-0.0873257;-0.220866;	36987	0	0	0	0
DIA_OC2.mzML	DIA_OC2	Q9Y6C2	Q9Y6C2	EMIL1_HUMAN	EMILIN1	1.72E+07	8.89E+06	9.23E+06	1.72E+07	8.89E+06	9.23E+06	9.23E+06	RPPQEC(UniMod:4)C(UniMod:4)SPELGRR	RPPQECCSPELGRR	RPPQEC(UniMod:4)C(UniMod:4)SPELGRR4	4	3.66E-05	1	0.000292826	0.000310463	0.000287687	0.000310559	0	1	64379.7	29181.6	64379.7	0.839771	23.8351	23.704	23.9702	39.3854	23.8094	39.3736	EMILIN-1	0.00543163	0.456444	915527	1.70507	0.458535	0.126918	0.998612	1.21355	0.24905	74379.3;38391.1;31015.4;33712.6;30901.3;47960.7;	0;38391.1;12017.6;13971;0;4189.47;	-0.50373;0.97294;0.629595;0.654621;-0.356741;-0.238521;	36849	0	0	0	0
DIA_OC3.mzML	DIA_OC3	Q9Y6C2	Q9Y6C2	EMIL1_HUMAN	EMILIN1	1.58E+07	9.02E+06	9.53E+06	1.58E+07	9.02E+06	9.53E+06	9.53E+06	RPPQEC(UniMod:4)C(UniMod:4)SPELGRR	RPPQECCSPELGRR	RPPQEC(UniMod:4)C(UniMod:4)SPELGRR4	4	0.000105252	1	0.000314861	0.000292312	0.000287687	0.000292398	0	1	61949.5	32272.9	61949.5	0.771443	23.6672	23.4465	23.8876	39.3854	23.6628	39.3948	EMILIN-1	0.00543163	0.237703	1.23E+06	1.28365	0.45252	0.307774	0.997412	0	-1.00E+07	101093;44813.5;15011.2;44737.8;24084.3;33800.5;	52641.5;17211.8;0;44737.8;9128.58;0;	0.38638;0.562969;0.46721;0.851648;0.561925;0.0286541;	36642	0	0	0	0
DIA_OC1.mzML	DIA_OC1	Q8WU79	Q8WU79	SMAP2_HUMAN	SMAP2	202725	126985	113720	202725	126985	113720	113720	RPQIDPAVEGFIR	RPQIDPAVEGFIR	RPQIDPAVEGFIR3	3	0.00440824	0.0112325	0.000315457	0.000854701	0.00175968	0.000854944	0	1	202725	126985	202725	0.898825	63.2499	63.1185	63.4243	106.674	63.1558	106.863	Stromal membrane-associated protein 2	0.00182	0	246977	2.28092	0.517468	0.857942	0.812806	1.13801	0.156759	110861;93910.2;26144.1;1.07174e+06;30818.9;3668.17;	85020.8;86885.5;0;682087;30818.9;0;	0.85535;0.922366;-0.255223;0.684998;0.952394;-0.125773;	98610	0	0	0	0
DIA_OC2.mzML	DIA_OC2	Q8WU79	Q8WU79	SMAP2_HUMAN	SMAP2	261596	138639	134599	261596	138639	134599	134599	RPQIDPAVEGFIR	RPQIDPAVEGFIR	RPQIDPAVEGFIR3	3	0.000134363	0.0112325	0.000292826	0.000778816	0.00175968	0.000779018	0	1	261596	138639	261596	0.850043	63.0768	62.7252	63.2958	106.674	63.0549	106.742	Stromal membrane-associated protein 2	0.00182	0.720444	559492	3.05646	0.713938	1.14425	0.997268	0.80085	0.0943027	149775;115142;82986.9;1.2608e+06;40242.2;22411.5;	107169;114843;82986.9;1.11805e+06;39583.7;0;	0.79782;0.886364;0.80746;0.825484;0.886052;0.229871;	98403	0	0	0	0
DIA_OC3.mzML	DIA_OC3	Q8WU79	Q8WU79	SMAP2_HUMAN	SMAP2	201955	124618	143199	201955	124618	143199	143199	RPQIDPAVEGFIR	RPQIDPAVEGFIR	RPQIDPAVEGFIR3	3	0.000205262	0.0112325	0.000314861	0.000852273	0.00175968	0.000852515	0	1	201127	117745	201127	0.838569	62.5335	62.3556	62.6663	106.674	62.5126	106.689	Stromal membrane-associated protein 2	0.00182	0.807409	673698	2.55182	0.676861	0.742611	0.996095	0	-1.00E+07	95830.5;109742;59166.7;842226;53333.6;3627.93;	45089;109742;59166.7;132778;46296;0;	0.536228;0.971663;0.80485;-0.609108;0.817536;-0.0483268;	97575	0	0	0	0
DIA_OC1.mzML	DIA_OC1	Q8IYB5	Q8IYB5	SMAP1_HUMAN	SMAP1	386660	255047	252148	386660	255047	252148	252148	RPQTDQAVEFFIR	RPQTDQAVEFFIR	RPQTDQAVEFFIR3	3	4.74E-05	0.000297398	0.000315457	0.000313775	0.000287687	0.000313873	0	1	345429	232609	345429	0.973785	69.2856	69.1974	69.4605	118.304	69.2391	118.34	Stromal membrane-associated protein 1	0.000184775	0.0601454	434933	3.9116	0.737592	1.54732	0.999996	1.75963	0.231019	185497;135318;22045.8;56147.5;44984.8;2228.15;	172439;131261;22045.8;56147.5;41728.5;0;	0.982649;0.993977;0.820431;0.965041;0.873633;0.167581;	108067	0	0	0	0
DIA_OC2.mzML	DIA_OC2	Q8IYB5	Q8IYB5	SMAP1_HUMAN	SMAP1	511095	265231	272567	511095	265231	272567	272567	RPQTDQAVEFFIR	RPQTDQAVEFFIR	RPQTDQAVEFFIR3	3	3.66E-05	0.000297398	0.000292826	0.000310463	0.000287687	0.000310559	0	1	511095	265231	511095	0.963826	69.2384	69.1073	69.4124	118.304	69.1791	118.378	Stromal membrane-associated protein 1	0.000184775	0.903621	1.92E+06	4.10828	0.465948	2.91102	0.999999	0.853192	0.00387046	256085;206157;68954.4;60679.2;76037.9;0;	236715;200559;68954.4;60679.2;73821.3;0;	0.982788;0.978897;0.825343;0.956406;0.86208;0;	108067	0	0	0	0
DIA_OC3.mzML	DIA_OC3	Q8IYB5	Q8IYB5	SMAP1_HUMAN	SMAP1	461186	295639	290973	461186	295639	290973	290973	RPQTDQAVEFFIR	RPQTDQAVEFFIR	RPQTDQAVEFFIR3	3	3.67E-05	0.000297398	0.000314861	0.000292312	0.000287687	0.000292398	0	1	461186	295639	461186	0.926646	68.6999	68.5244	68.8778	118.304	68.7307	118.222	Stromal membrane-associated protein 1	0.000184775	0.743258	1.33E+06	4.25303	0.441486	3.36201	0.999998	1.25982	0.0195282	207835;193336;64973.7;51858.7;70969.5;32572.7;	200987;189229;64973.7;30518;70969.5;32523.1;	0.8941;0.939305;0.824935;0.779417;0.985064;0.816862;	107239	0	0	0	0
DIA_OC1.mzML	DIA_OC1	Q9UHQ9	Q9UHQ9	NB5R1_HUMAN	CYB5R1	7.17E+06	4.52E+06	4.60E+06	7.17E+06	4.52E+06	4.60E+06	4.60E+06	RPQVTLLDPNEK	RPQVTLLDPNEK	RPQVTLLDPNEK3	3	4.74E-05	0.000297398	0.000315457	0.000313775	0.000287687	0.000313873	0	1	1.18E+06	718470	1.18E+06	0.979174	44.6234	44.4455	44.7975	76.8199	44.5742	76.9142	NADH-cytochrome b5 reductase 1	0.000142491	0.988518	1.21E+07	4.44681	0.772267	5.25892	0.999998	0	-1.00E+07	520686;383793;329172;574952;276103;276629;	520686;379323;329172;394975;276103;276629;	0.991074;0.956002;0.982182;0.508885;0.969292;0.988549;	69421	0	0	0	0
DIA_OC2.mzML	DIA_OC2	Q9UHQ9	Q9UHQ9	NB5R1_HUMAN	CYB5R1	9.05E+06	4.60E+06	4.60E+06	9.05E+06	4.60E+06	4.60E+06	4.60E+06	RPQVTLLDPNEK	RPQVTLLDPNEK	RPQVTLLDPNEK3	3	3.66E-05	0.000297398	0.000292826	0.000310463	0.000287687	0.000310559	0	1	1.36E+06	660844	1.36E+06	0.979258	44.5595	44.3391	44.7338	76.8199	44.5541	76.8328	NADH-cytochrome b5 reductase 1	0.000142491	0.984147	1.27E+07	5.25372	0.748598	6.49405	1	0.987046	0.121572	617618;458092;337769;475318;324817;291070;	617618;456251;337769;365377;300316;291070;	0.971059;0.979385;0.945958;0.607745;0.875292;0.996458;	69352	0	0	0	0
DIA_OC3.mzML	DIA_OC3	Q9UHQ9	Q9UHQ9	NB5R1_HUMAN	CYB5R1	7.55E+06	4.56E+06	4.48E+06	7.55E+06	4.56E+06	4.48E+06	4.48E+06	RPQVTLLDPNEK	RPQVTLLDPNEK	RPQVTLLDPNEK3	3	3.67E-05	0.000297398	0.000314861	0.000292312	0.000287687	0.000292398	0	1	1.28E+06	676959	1.28E+06	0.980807	44.1325	43.9575	44.3537	76.8199	44.1478	76.7934	NADH-cytochrome b5 reductase 1	0.000142491	0.97965	1.16E+07	4.49278	0.704297	6.82886	1	1.05795	0.00362563	589623;407545;311596;549214;555062;280380;	589623;407545;310127;350150;367998;280380;	0.994757;0.955709;0.921427;0.426422;0.548985;0.987955;	68731	0	0	0	0
DIA_OC1.mzML	DIA_OC1	P67809	P67809	YBOX1_HUMAN	YBX1	662031	399449	402954	662031	399449	402954	402954	RPQYSNPPVQGEVMEGADNQGAGEQGR	RPQYSNPPVQGEVMEGADNQGAGEQGR	RPQYSNPPVQGEVMEGADNQGAGEQGR3	3	0.000146924	0.0038559	0.000315457	0.000313775	0.000287687	0.000313873	0	1	37792.4	22848.4	37792.4	0.803954	42.4974	42.3659	42.6745	72.6426	42.5242	72.5887	Y-box-binding protein 1	0.000755487	0	0	1.52314	0.422879	0.638428	0.998443	0.356663	0.202442	42849.9;40815;13980.7;10935.7;0;15133.1;	23811.8;4323.55;13980.7;0;0;5659.21;	0.732532;-0.666737;0.925599;-0.829585;0;0.62869;	66088	0	0	0	0
DIA_OC2.mzML	DIA_OC2	P67809	P67809	YBOX1_HUMAN	YBX1	740489	382164	420475	740489	382164	420475	420475	RPQYSNPPVQGEVMEGADNQGAGEQGR	RPQYSNPPVQGEVMEGADNQGAGEQGR	RPQYSNPPVQGEVMEGADNQGAGEQGR3	3	3.66E-05	0.0038559	0.000292826	0.000310463	0.000287687	0.000310559	0	1	59682	29634.8	59682	0.698631	42.3939	42.2588	42.4794	72.6426	42.4605	72.5005	Y-box-binding protein 1	0.000755487	0	0	2.48431	0.749405	4.1979	0.999995	0.546114	0.0751979	61399.1;29609.2;20663.4;28963.3;10862.1;32795.5;	33251.8;26862.8;15568.1;6021.3;10862.1;12621.6;	0.573851;0.893955;0.809963;-0.116776;0.921048;0.53938;	65950	0	0	0	0
DIA_OC3.mzML	DIA_OC3	P67809	P67809	YBOX1_HUMAN	YBX1	601721	358348	321796	601721	358348	321796	321796	RPQYSNPPVQGEVMEGADNQGAGEQGR	RPQYSNPPVQGEVMEGADNQGAGEQGR	RPQYSNPPVQGEVMEGADNQGAGEQGR3	3	3.67E-05	0.0038559	0.000314861	0.000292312	0.000287687	0.000292398	0	1	32132.4	18388.4	32132.4	0.838084	42.1418	42.0535	42.227	72.6426	42.0669	72.8052	Y-box-binding protein 1	0.000755487	0	0	1.65664	0.4602	0.665216	0.999863	0.614512	0.0295081	40696.4;24045.3;6049.84;20010.8;0;6877.01;	26082.5;4986.58;6049.84;5588.24;0;0;	0.846503;0.55456;0.801784;0.765002;0;-0.534522;	65605	0	0	0	0
DIA_OC1.mzML	DIA_OC1	P67809	P67809	YBOX1_HUMAN	YBX1	662031	399449	402954	662031	399449	402954	402954	RPQYSNPPVQGEVMEGADNQGAGEQGRPVR	RPQYSNPPVQGEVMEGADNQGAGEQGRPVR	RPQYSNPPVQGEVMEGADNQGAGEQGRPVR4	4	4.74E-05	0.000297398	0.000315457	0.000313775	0.000287687	0.000313873	0	1	662031	399449	662031	0.989249	41.5203	41.2537	41.6953	70.7308	41.5585	70.6541	Y-box-binding protein 1	0.000184775	0.671818	437783	5.22618	0.575422	5.67575	0.999999	0.9474	0.118618	325216;242506;234744;100715;184781;98240.2;	325216;242506;234744;100715;184781;98240.2;	0.853189;0.98908;0.99563;0.919197;0.981365;0.98208;	64555	0	0	0	0
DIA_OC2.mzML	DIA_OC2	P67809	P67809	YBOX1_HUMAN	YBX1	740489	382164	420475	740489	382164	420475	420475	RPQYSNPPVQGEVMEGADNQGAGEQGRPVR	RPQYSNPPVQGEVMEGADNQGAGEQGRPVR	RPQYSNPPVQGEVMEGADNQGAGEQGRPVR4	4	3.66E-05	0.000297398	0.000292826	0.000310463	0.000287687	0.000310559	0	1	740489	382164	740489	0.950006	41.5484	41.3279	41.7256	70.7308	41.5607	70.7285	Y-box-binding protein 1	0.000184775	0.541546	192208	5.18197	0.591139	6.88802	0.999998	1.06547	0.0219375	470962;291064;254699;132190;197734;128014;	470962;289067;254699;131011;196723;122255;	0.944583;0.929249;0.988161;0.949953;0.931105;0.87681;	64624	0	0	0	0
DIA_OC3.mzML	DIA_OC3	P67809	P67809	YBOX1_HUMAN	YBX1	601721	358348	321796	601721	358348	321796	321796	RPQYSNPPVQGEVMEGADNQGAGEQGRPVR	RPQYSNPPVQGEVMEGADNQGAGEQGRPVR	RPQYSNPPVQGEVMEGADNQGAGEQGRPVR4	4	3.67E-05	0.000297398	0.000314861	0.000292312	0.000287687	0.000292398	0	1	601721	358348	601721	0.958921	41.1663	40.9458	41.3408	70.7308	41.0903	70.8891	Y-box-binding protein 1	0.000184775	0.851246	890037	5.39252	0.616202	6.60302	1	0.848504	0.0412197	407835;253588;202211;105031;159310;103221;	407835;249208;202211;105031;150302;103221;	0.957048;0.954318;0.989604;0.937513;0.925272;0.953132;	64072	0	0	0	0
DIA_OC1.mzML	DIA_OC1	Q99805	Q99805	TM9S2_HUMAN	TM9SF2	1.13E+06	738164	709100	1.13E+06	738164	709100	709100	RPSENLGQVLFGER	RPSENLGQVLFGER	RPSENLGQVLFGER3	3	4.74E-05	0.000297398	0.000315457	0.000313775	0.000287687	0.000313873	0	1	1.13E+06	738164	1.13E+06	0.984705	70.1246	69.949	70.3032	119.901	70.0397	120.05	Transmembrane 9 superfamily member 2	0.000142491	0.926279	5.66E+06	4.71946	0.592572	3.97414	0.999998	2.11439	0.265246	442870;388764;312136;115750;163300;197642;	442870;375344;309707;43541.2;163124;165253;	0.992113;0.981861;0.977557;0.573496;0.942933;0.869363;	109378	0	0	0	0
DIA_OC2.mzML	DIA_OC2	Q99805	Q99805	TM9S2_HUMAN	TM9SF2	1.39E+06	713013	729746	1.39E+06	713013	729746	729746	RPSENLGQVLFGER	RPSENLGQVLFGER	RPSENLGQVLFGER3	3	3.66E-05	0.000297398	0.000292826	0.000310463	0.000287687	0.000310559	0	1	1.39E+06	713013	1.39E+06	0.972526	70.1162	69.9408	70.2945	119.901	69.9839	120.122	Transmembrane 9 superfamily member 2	0.000142491	0.90753	6.33E+06	4.53881	0.725016	3.37332	0.999999	2.61555	0.208299	520726;556872;386199;154748;186902;272348;	476802;536201;381114;0;186902;197320;	0.948973;0.989072;0.978713;0.542422;0.992401;0.737996;	109447	0	0	0	0
DIA_OC3.mzML	DIA_OC3	Q99805	Q99805	TM9S2_HUMAN	TM9SF2	1.27E+06	819449	833529	1.27E+06	819449	833529	833529	RPSENLGQVLFGER	RPSENLGQVLFGER	RPSENLGQVLFGER3	3	3.67E-05	0.000297398	0.000314861	0.000292312	0.000287687	0.000292398	0	1	1.27E+06	819449	1.27E+06	0.985678	69.3195	69.1416	69.4939	119.901	69.4997	119.537	Transmembrane 9 superfamily member 2	0.000142491	0.618666	3.33E+06	5.09818	0.578115	3.36946	0.999639	1.98877	0.185624	441541;467630;364580;582709;148872;286238;	441541;467630;364580;582709;148872;140400;	0.974997;0.98717;0.996701;0.986572;0.882609;0.756674;	108205	0	0	0	0
DIA_OC1.mzML	DIA_OC1	Q9UHD1	Q9UHD1	CHRD1_HUMAN	CHORDC1	1.12E+06	703461	556475	1.12E+06	703461	556475	556475	RPSPDEPMTNLELK	RPSPDEPMTNLELK	RPSPDEPMTNLELK3	3	4.74E-05	0.000297398	0.000315457	0.000313775	0.000287687	0.000313873	0	1	1.12E+06	703461	1.12E+06	0.954283	50.7468	50.4388	50.9731	86.8609	50.6473	87.0276	Cysteine and histidine-rich domain-containing protein 1	0.000184775	0.890392	5.13E+06	3.83749	0.327774	4.93448	0.999979	1.29756	0.0334621	678523;329213;21999.4;140829;133002;58061.5;	653970;329213;0;138688;70748.1;56017.6;	0.943564;0.991802;-0.0047212;0.915772;0.749045;0.810701;	79019	0	0	0	0
DIA_OC2.mzML	DIA_OC2	Q9UHD1	Q9UHD1	CHRD1_HUMAN	CHORDC1	1.40E+06	701744	662147	1.40E+06	701744	662147	662147	RPSPDEPMTNLELK	RPSPDEPMTNLELK	RPSPDEPMTNLELK3	3	3.66E-05	0.000297398	0.000292826	0.000310463	0.000287687	0.000310559	0	1	1.40E+06	701744	1.40E+06	0.981366	50.4979	50.277	50.8054	86.8609	50.5286	86.8152	Cysteine and histidine-rich domain-containing protein 1	0.000184775	0.977455	6.35E+06	5.04969	0.361259	5.37074	0.999999	0.997755	0.032032	783658;398003;99164.3;219074;227188;74846.1;	783658;398003;99164.3;216204;218650;66030.9;	0.991087;0.979228;0.836398;0.950067;0.940401;0.84927;	78674	0	0	0	0
DIA_OC3.mzML	DIA_OC3	Q9UHD1	Q9UHD1	CHRD1_HUMAN	CHORDC1	1.30E+06	697309	621955	1.30E+06	697309	621955	621955	RPSPDEPMTNLELK	RPSPDEPMTNLELK	RPSPDEPMTNLELK3	3	3.67E-05	0.000297398	0.000314861	0.000292312	0.000287687	0.000292398	0	1	1.30E+06	697309	1.30E+06	0.946021	49.946	49.6816	50.2121	86.8609	49.943	86.8615	Cysteine and histidine-rich domain-containing protein 1	0.000184775	0.897213	5.19E+06	4.34609	0.330181	5.09275	1	0.599733	0.00528055	730700;374125;125523;192670;221023;146541;	730700;374125;58112.1;192670;221023;107858;	0.954998;0.933231;0.714511;0.936807;0.980565;0.559829;	77846	0	0	0	0
DIA_ON1.mzML	DIA_ON1	Q9UHD1	Q9UHD1	CHRD1_HUMAN	CHORDC1	1.08E+06	1.10E+06	1.24E+06	1.08E+06	1.10E+06	1.24E+06	1.24E+06	RPSPDEPMTNLELK	RPSPDEPMTNLELK	RPSPDEPMTNLELK3	3	0.000536884	0.000297398	0.000853242	0.000732064	0.000287687	0.000732064	0	1	159486	168584	159486	0.907998	49.6883	49.5572	49.7766	86.8609	50.0978	86.1757	Cysteine and histidine-rich domain-containing protein 1	0.000184775	0.983911	983529	2.40131	0.407609	4.77246	0.998612	1.25671	0.0175802	124413;28040.9;13723.2;28319.9;112779;135072;	121513;9653.3;4724.31;28319.9;78213.6;29054.7;	0.922492;0.683172;0.683172;0.922443;0.761546;0.231166;	77363	0	0	0	0
DIA_ON2.mzML	DIA_ON2	Q9UHD1	Q9UHD1	CHRD1_HUMAN	CHORDC1	1.12E+06	1.26E+06	1.52E+06	1.12E+06	1.26E+06	1.52E+06	1.52E+06	RPSPDEPMTNLELK	RPSPDEPMTNLELK	RPSPDEPMTNLELK3	3	0.000189861	0.000297398	0.000752445	0.000621891	0.000287687	0.000621891	0	1	223013	245132	223013	0.93987	49.6404	49.5544	49.7738	86.8609	50.1429	86.0829	Cysteine and histidine-rich domain-containing protein 1	0.000184775	0.863791	307251	3.02786	0.220522	4.17014	0.998221	0.0746837	0.445094	130980;67825.9;4005.13;27322.2;107426;125504;	130980;67825.9;1142.74;24207.2;94397.5;27655.1;	0.944838;0.955837;0.602809;0.868255;0.892929;0.189025;	77294	0	0	0	0
DIA_ON3.mzML	DIA_ON3	Q9UHD1	Q9UHD1	CHRD1_HUMAN	CHORDC1	1.86E+06	1.96E+06	1.96E+06	1.86E+06	1.96E+06	1.96E+06	1.96E+06	RPSPDEPMTNLELK	RPSPDEPMTNLELK	RPSPDEPMTNLELK3	3	0.000304847	0.000297398	0.000784314	0.000740741	0.000287687	0.000740741	0	1	224410	218057	224410	0.933638	49.3937	49.2619	49.4818	86.8609	49.8309	86.1141	Cysteine and histidine-rich domain-containing protein 1	0.000184775	0.580079	716219	2.90104	0.227864	1.98346	0.997379	1.58693	0.461969	163244;68979.5;11066.4;8628.86;109642;233386;	152608;68979.5;3365.31;2822.92;73292.9;118983;	0.938563;0.934015;0.598578;0.658178;0.659636;0.433332;	76949	0	0	0	0
DIA_IN1.mzML	DIA_IN1	Q9UHD1	Q9UHD1	CHRD1_HUMAN	CHORDC1	1.10E+06	1.33E+06	1.53E+06	1.10E+06	1.33E+06	1.53E+06	1.53E+06	RPSPDEPMTNLELK	RPSPDEPMTNLELK	RPSPDEPMTNLELK3	3	0.00169268	0.000297398	0.000832639	0.000777605	0.000287687	0.000777605	0	1	90940.4	110554	90940.4	0.873691	50.0636	49.8863	50.1517	86.8609	50.4655	86.233	Cysteine and histidine-rich domain-containing protein 1	0.000184775	0.551631	588623	2.2902	0.315369	1.55999	0.956856	0.948567	0.448395	79251.3;17936.7;0;5463.44;99638.6;48532.6;	71316.7;17936.7;0;1687.06;42698;8691.99;	0.866124;0.928943;0;0.606139;0.447821;-0.0447637;	77915	0	0	0	0
DIA_IN2.mzML	DIA_IN2	Q9UHD1	Q9UHD1	CHRD1_HUMAN	CHORDC1	1.85E+06	2.33E+06	1.71E+06	1.85E+06	2.33E+06	1.71E+06	1.71E+06	RPSPDEPMTNLELK	RPSPDEPMTNLELK	RPSPDEPMTNLELK3	3	0.00230356	0.000297398	0.000814332	0.000677966	0.000287687	0.000677966	0	1	46222.4	54870.1	46222.4	0.853635	49.3562	49.2672	49.4415	86.8609	49.8115	86.1141	Cysteine and histidine-rich domain-containing protein 1	0.000184775	0.898579	647116	1.83658	0.279032	3.17386	0.925711	0.743927	0.00526162	50279.9;13990.6;0;4022.51;51191.8;97479.9;	41962.1;237.73;0;4022.51;38970.4;34296.4;	0.866285;-0.501887;0;0.801784;0.825974;0.0785901;	76811	0	0	0	0
DIA_IN3.mzML	DIA_IN3	Q9UHD1	Q9UHD1	CHRD1_HUMAN	CHORDC1	939868	1.26E+06	1.65E+06	939868	1.26E+06	1.65E+06	1.65E+06	RPSPDEPMTNLELK	RPSPDEPMTNLELK	RPSPDEPMTNLELK3	3	0.00138477	0.000297398	0.000801282	0.000719424	0.000287687	0.000719424	0	1	54255	68250.6	54255	0.697134	49.6182	49.5291	49.7063	86.8609	50.1017	86.1225	Cysteine and histidine-rich domain-containing protein 1	0.000184775	0.95656	271360	1.64073	0.306646	3.17386	0.977293	1.52054	0.175393	88579.8;7060.51;0;6443.93;97033.8;67668.1;	42361.6;7060.51;0;4832.95;14660.6;23410.7;	0.667753;0.801784;0;0.801784;-0.0359027;0.196701;	77225	0	0	0	0
DIA_OC1.mzML	DIA_OC1	P17655	P17655	CAN2_HUMAN	CAPN2	1.07E+06	713949	699329	1.07E+06	713949	699329	699329	RPTEIC(UniMod:4)ADPQFIIGGATR	RPTEICADPQFIIGGATR	RPTEIC(UniMod:4)ADPQFIIGGATR3	3	4.74E-05	0.000297398	0.000315457	0.000313775	0.000287687	0.000313873	0	1	421538	255675	421538	0.865925	65.7272	65.5077	65.9043	112.031	65.903	111.678	Calpain-2 catalytic subunit	0.000184775	0.8549	983065	3.68418	0.526124	0.352612	0.999998	0.86933	0.470559	246083;191890;94901.3;52493.6;67513.6;15969.8;	146212;191890;83435.9;50169.7;62263.6;3019.81;	0.719587;0.993133;0.829806;0.854049;0.879169;0.249595;	102491	0	0	0	0
DIA_OC2.mzML	DIA_OC2	P17655	P17655	CAN2_HUMAN	CAPN2	1.32E+06	677848	995654	1.32E+06	677848	995654	995654	RPTEIC(UniMod:4)ADPQFIIGGATR	RPTEICADPQFIIGGATR	RPTEIC(UniMod:4)ADPQFIIGGATR3	3	3.66E-05	0.000297398	0.000292826	0.000310463	0.000287687	0.000310559	0	1	554272	262846	554272	0.881104	65.5979	65.4205	65.7722	112.031	65.8531	111.563	Calpain-2 catalytic subunit	0.000184775	0.744642	714028	4.44978	0.372228	1.85658	0.999999	2.35302	0.753698	262758;234258;109580;80469.9;57218.9;39197.9;	233807;210885;109580;80469.9;57218.9;18746.6;	0.849341;0.891228;0.929395;0.988638;0.926169;0.77699;	102353	0	0	0	0
DIA_OC3.mzML	DIA_OC3	P17655	P17655	CAN2_HUMAN	CAPN2	1.13E+06	695832	747775	1.13E+06	695832	747775	747775	RPTEIC(UniMod:4)ADPQFIIGGATR	RPTEICADPQFIIGGATR	RPTEIC(UniMod:4)ADPQFIIGGATR3	3	3.67E-05	0.000297398	0.000314861	0.000292312	0.000287687	0.000292398	0	1	375608	217153	375608	0.869637	65.231	65.0969	65.3635	112.031	65.308	111.844	Calpain-2 catalytic subunit	0.000184775	0.818352	621063	3.72406	0.481706	2.40065	0.999999	0.769492	0.139926	171639;196516;72906.9;58749.7;60019.4;19409.7;	144861;157840;72906.9;51384.5;38315.2;4289.58;	0.815692;0.883988;0.94575;0.883499;0.611216;0.437645;	101801	0	0	0	0
DIA_ON1.mzML	DIA_ON1	P17655	P17655	CAN2_HUMAN	CAPN2	818889	847999	1.15E+06	818889	847999	1.15E+06	1.15E+06	RPTEIC(UniMod:4)ADPQFIIGGATR	RPTEICADPQFIIGGATR	RPTEIC(UniMod:4)ADPQFIIGGATR3	3	0.000141543	0.000297398	0.000853242	0.000732064	0.000287687	0.000732064	0	1	623362	676690	623362	0.956158	65.4118	65.1904	65.5437	112.031	65.5204	111.788	Calpain-2 catalytic subunit	0.000184775	0.969275	987185	4.12826	0.459329	1.65548	0.999997	0.952977	0.12046	286223;230799;140634;81863.9;28608.6;37280.1;	286223;196505;140634;81863.9;0;13316.8;	0.969389;0.912286;0.99053;0.986217;0.519919;0.489259;	102008	0	0	0	0
DIA_ON2.mzML	DIA_ON2	P17655	P17655	CAN2_HUMAN	CAPN2	836156	980520	1.01E+06	836156	980520	1.01E+06	1.01E+06	RPTEIC(UniMod:4)ADPQFIIGGATR	RPTEICADPQFIIGGATR	RPTEIC(UniMod:4)ADPQFIIGGATR3	3	0.00012216	0.000297398	0.000752445	0.000621891	0.000287687	0.000621891	0	1	584688	642073	584688	0.953349	65.3158	65.1834	65.4913	112.031	65.5323	111.617	Calpain-2 catalytic subunit	0.000184775	0.967364	873844	4.80578	0.383555	3.47367	0.999997	1.05707	0.355935	240368;222993;170491;71335.8;69094.5;13877.8;	238479;183134;163075;71335.8;69094.5;4748.39;	0.982845;0.883757;0.988368;0.986336;0.903184;0.611041;	101870	0	0	0	0
DIA_ON3.mzML	DIA_ON3	P17655	P17655	CAN2_HUMAN	CAPN2	992416	980134	1.19E+06	992416	980134	1.19E+06	1.19E+06	RPTEIC(UniMod:4)ADPQFIIGGATR	RPTEICADPQFIIGGATR	RPTEIC(UniMod:4)ADPQFIIGGATR3	3	0.00013598	0.000297398	0.000784314	0.000740741	0.000287687	0.000740741	0	1	577659	567496	577659	0.965552	65.2519	65.0745	65.3852	112.031	65.3642	111.838	Calpain-2 catalytic subunit	0.000184775	0.884224	380809	4.40248	0.400394	0.439734	0.999996	0.466783	0.314487	241573;224863;146148;69520.9;68124.9;4338.08;	241573;195670;140416;69520.9;68124.9;0;	0.986907;0.932204;0.975285;0.952329;0.871817;0.188306;	101801	0	0	0	0
DIA_IN1.mzML	DIA_IN1	P17655	P17655	CAN2_HUMAN	CAPN2	765571	1.03E+06	809003	765571	1.03E+06	809003	809003	RPTEIC(UniMod:4)ADPQFIIGGATR	RPTEICADPQFIIGGATR	RPTEIC(UniMod:4)ADPQFIIGGATR3	3	0.00364868	0.000297398	0.000832639	0.000777605	0.000287687	0.000777605	0	1	79955.7	93398.5	79955.7	0.74661	65.6176	65.3951	65.7067	112.031	65.8401	111.631	Calpain-2 catalytic subunit	0.000184775	0.750129	238918	1.15665	0.518875	0	0.912439	1.46393	0.378969	44361.4;68167.2;14857.6;0;0;14238.6;	44361.4;35594.3;0;0;0;0;	0.855698;0.610652;-0.0683776;0;0;-0.120498;	102284	0	0	0	0
DIA_IN2.mzML	DIA_IN2	P17655	P17655	CAN2_HUMAN	CAPN2	682520	963659	606925	682520	963659	606925	606925	RPTEIC(UniMod:4)ADPQFIIGGATR	RPTEICADPQFIIGGATR	RPTEIC(UniMod:4)ADPQFIIGGATR3	3	0.000216333	0.000297398	0.000814332	0.000677966	0.000287687	0.000677966	0	1	103494	133553	103494	0.792525	65.2714	65.1389	65.4036	112.031	65.4271	111.765	Calpain-2 catalytic subunit	0.000184775	0	0	2.10527	0.582344	0.000122246	0.998654	1.86407	0.659538	100815;47137.5;23561.5;3226.29;0;3702.46;	52544.5;27387.9;23561.5;0;0;43.4201;	0.770305;0.67687;0.976514;0.367576;0;-0.218113;	101732	0	0	0	0
DIA_IN3.mzML	DIA_IN3	P17655	P17655	CAN2_HUMAN	CAPN2	819875	1.07E+06	759152	819875	1.07E+06	759152	759152	RPTEIC(UniMod:4)ADPQFIIGGATR	RPTEICADPQFIIGGATR	RPTEIC(UniMod:4)ADPQFIIGGATR3	3	0.000265252	0.000297398	0.000801282	0.000719424	0.000287687	0.000719424	0	1	117999	147945	117999	0.882429	65.3078	65.0874	65.441	112.031	65.5422	111.58	Calpain-2 catalytic subunit	0.000184775	0	0	2.67088	0.598803	0.00216271	0.99955	0.482903	0.476212	53006.2;66111.1;19042.3;3620.68;3750.66;1318.26;	53006.2;47263;17729.3;1210.75;1254.22;440.825;	0.938628;0.829606;0.855224;0.63389;0.63389;0.63389;	101801	0	0	0	0
DIA_OC1.mzML	DIA_OC1	P07384	P07384	CAN1_HUMAN	CAPN1	1.11E+06	744630	698847	1.11E+06	744630	698847	698847	RPTELLSNPQFIVDGATR	RPTELLSNPQFIVDGATR	RPTELLSNPQFIVDGATR3	3	4.74E-05	0.000297398	0.000315457	0.000313775	0.000287687	0.000313873	0	1	1.09E+06	718640	1.09E+06	0.966969	68.9856	68.8111	69.2055	117.611	68.9045	117.745	Calpain-1 catalytic subunit	0.000142491	0.947271	2.30E+06	5.08568	0.547472	7.01217	0.999996	0.924087	0.0124203	469446;326178;291359;194969;222807;209412;	468828;326178;291359;194969;222807;198719;	0.956926;0.957398;0.993843;0.925675;0.995804;0.820511;	107598	0	0	0	0
DIA_OC2.mzML	DIA_OC2	P07384	P07384	CAN1_HUMAN	CAPN1	1.30E+06	708588	721790	1.30E+06	708588	721790	721790	RPTELLSNPQFIVDGATR	RPTELLSNPQFIVDGATR	RPTELLSNPQFIVDGATR3	3	3.66E-05	0.000297398	0.000292826	0.000310463	0.000287687	0.000310559	0	1	1.26E+06	673457	1.26E+06	0.985344	68.8939	68.7627	69.0713	117.611	68.861	117.667	Calpain-1 catalytic subunit	0.000142491	0.973333	2.96E+06	4.66332	0.713254	8.17697	0.999999	1.00138	0.00464474	554574;373377;339556;207276;241958;263808;	554574;373377;330490;203678;217314;91693.4;	0.992476;0.984652;0.974158;0.868594;0.94849;0.362842;	107529	0	0	0	0
DIA_OC3.mzML	DIA_OC3	P07384	P07384	CAN1_HUMAN	CAPN1	1.20E+06	744452	725177	1.20E+06	744452	725177	725177	RPTELLSNPQFIVDGATR	RPTELLSNPQFIVDGATR	RPTELLSNPQFIVDGATR3	3	3.67E-05	0.000297398	0.000314861	0.000292312	0.000287687	0.000292398	0	1	1.20E+06	744452	1.20E+06	0.973926	68.5758	68.3581	68.7109	117.611	68.3875	117.971	Calpain-1 catalytic subunit	0.000142491	0.930178	2.10E+06	4.72079	0.636495	9.26769	0.999998	1.06874	0.0286412	511297;388167;308367;297916;249025;202839;	511297;388167;299821;297916;237960;47946;	0.97773;0.965499;0.978347;0.993342;0.953974;-0.180651;	107046	0	0	0	0
DIA_OC1.mzML	DIA_OC1	Q15124	Q15124	PGM5_HUMAN	PGM5	4.00E+06	2.55E+06	2.03E+06	4.00E+06	2.55E+06	2.03E+06	2.03E+06	RPTGLFEGQR	RPTGLFEGQR	RPTGLFEGQR2	2	0.000909422	1	0.000315457	0.000313775	0.000287687	0.000313873	0	1	15549.7	9775.64	15549.7	0.882	35.2981	35.2098	35.4294	60.3504	35.1368	60.5927	Phosphoglucomutase-like protein 5	0.00900653	0	0	1.42419	0.124404	0.506378	0.96589	0	-1.00E+07	12559.8;5614.56;9437.53;0;22312.9;0;	12559.8;0;2989.83;0;0;0;	0.938664;0.546525;0.643966;0;0.264799;0;	54804	0	0	0	0
DIA_OC2.mzML	DIA_OC2	Q15124	Q15124	PGM5_HUMAN	PGM5	4.58E+06	2.22E+06	2.00E+06	4.58E+06	2.22E+06	2.00E+06	2.00E+06	RPTGLFEGQR	RPTGLFEGQR	RPTGLFEGQR2	2	0.000134363	1	0.000292826	0.000310463	0.000287687	0.000310559	0	1	31459.5	15856.1	31459.5	0.812823	35.3744	35.2884	35.4633	60.3504	35.2069	60.6038	Phosphoglucomutase-like protein 5	0.00900653	0.114703	605766	1.74806	0.559779	1.05795	0.995797	1.10453	0.308364	18193.1;9098.33;11323.8;0;16120.9;0;	13868.4;9098.33;8492.82;0;0;0;	0.826826;0.801784;0.801784;0;0.133631;0;	54942	0	0	0	0
DIA_OC3.mzML	DIA_OC3	Q15124	Q15124	PGM5_HUMAN	PGM5	4.12E+06	2.45E+06	2.12E+06	4.12E+06	2.45E+06	2.12E+06	2.12E+06	RPTGLFEGQR	RPTGLFEGQR	RPTGLFEGQR2	2	3.67E-05	1	0.000314861	0.000292312	0.000287687	0.000292398	0	1	39031.5	21031.4	39031.5	0.866216	34.7685	34.6833	34.858	60.3504	34.7573	60.3601	Phosphoglucomutase-like protein 5	0.00900653	0.811906	1.43E+06	2.01435	0.648332	1.14488	0.99969	0	-1.00E+07	20624.3;13288.1;10930.4;0;20762.3;3911.38;	17545.5;13288.1;8197.78;0;1700.43;0;	0.945118;0.801784;0.801784;0;-0.320517;0.133631;	54045	0	0	0	0
DIA_OC1.mzML	DIA_OC1	P49327	P49327	FAS_HUMAN	FASN	2.97E+06	2.01E+06	2.49E+06	2.97E+06	2.01E+06	2.49E+06	2.49E+06	RPTPQDSPIFLPVDDTSFR	RPTPQDSPIFLPVDDTSFR	RPTPQDSPIFLPVDDTSFR3	3	4.74E-05	0.000297398	0.000315457	0.000313775	0.000287687	0.000313873	0	1	1.86E+06	1.17E+06	1.86E+06	0.948187	77.5435	77.3238	77.8536	132.954	77.5364	132.933	Fatty acid synthase	0.000142491	0.924848	4.35E+06	5.00875	0.405258	7.71999	0.999999	0.572019	0.00351258	1.07782e+06;498052;287960;287214;188068;162040;	1.07256e+06;498052;287960;287214;185329;157247;	0.93749;0.978934;0.938917;0.934818;0.854497;0.963207;	120989	0	0	0	0
DIA_OC2.mzML	DIA_OC2	P49327	P49327	FAS_HUMAN	FASN	3.92E+06	2.04E+06	2.37E+06	3.92E+06	2.04E+06	2.37E+06	2.37E+06	RPTPQDSPIFLPVDDTSFR	RPTPQDSPIFLPVDDTSFR	RPTPQDSPIFLPVDDTSFR3	3	3.66E-05	0.000297398	0.000292826	0.000310463	0.000287687	0.000310559	0	1	2.71E+06	1.38E+06	2.71E+06	0.988075	77.4397	77.1774	77.6594	132.954	77.4894	132.84	Fatty acid synthase	0.000142491	0.936347	5.17E+06	5.72409	0.349253	9.57107	0.999988	1.20011	0.164011	1.52818e+06;774605;423516;438156;272345;239688;	1.50071e+06;767303;423516;438156;272345;212830;	0.992822;0.97324;0.979553;0.997795;0.992208;0.874722;	120920	0	0	0	0
DIA_OC3.mzML	DIA_OC3	P49327	P49327	FAS_HUMAN	FASN	3.79E+06	2.28E+06	2.37E+06	3.79E+06	2.28E+06	2.37E+06	2.37E+06	RPTPQDSPIFLPVDDTSFR	RPTPQDSPIFLPVDDTSFR	RPTPQDSPIFLPVDDTSFR3	3	3.67E-05	0.000297398	0.000314861	0.000292312	0.000287687	0.000292398	0	1	1.79E+06	1.04E+06	1.79E+06	0.976565	76.9069	76.6852	77.1275	132.954	76.9007	132.894	Fatty acid synthase	0.000142491	0.991982	4.75E+06	5.21388	0.491419	8.71818	1	0.550106	0.00345044	1.15593e+06;367244;234741;309114;200358;190820;	1.13823e+06;347760;164837;303431;200358;134794;	0.991031;0.931077;0.769475;0.974434;0.989317;0.282249;	120092	0	0	0	0
DIA_ON1.mzML	DIA_ON1	P49327	P49327	FAS_HUMAN	FASN	4.17E+06	4.45E+06	3.60E+06	4.17E+06	4.45E+06	3.60E+06	3.60E+06	RPTPQDSPIFLPVDDTSFR	RPTPQDSPIFLPVDDTSFR	RPTPQDSPIFLPVDDTSFR3	3	0.000230734	0.000297398	0.000853242	0.000732064	0.000287687	0.000732064	0	1	1.98E+06	2.14E+06	1.98E+06	0.939607	77.0359	76.7251	77.2139	132.954	77.0674	132.938	Fatty acid synthase	0.000142491	0	0	3.79737	0.362241	3.71663	0.999767	0	-1.00E+07	1.24932e+06;518815;89090.3;359118;27514.4;207830;	1.16103e+06;475786;0;346152;0;207830;	0.936335;0.943525;0.479685;0.945195;0.191977;0.993517;	120230	0	0	0	0
DIA_ON2.mzML	DIA_ON2	P49327	P49327	FAS_HUMAN	FASN	3.63E+06	3.93E+06	3.93E+06	3.63E+06	3.93E+06	3.93E+06	3.93E+06	RPTPQDSPIFLPVDDTSFR	RPTPQDSPIFLPVDDTSFR	RPTPQDSPIFLPVDDTSFR3	3	0.00012216	0.000297398	0.000752445	0.000621891	0.000287687	0.000621891	0	1	2.17E+06	2.42E+06	2.17E+06	0.9778	77.0299	76.7663	77.2071	132.954	77.0864	132.904	Fatty acid synthase	0.000142491	0	0	4.28278	0.389643	4.38407	0.999658	1.34005	0.0216271	1.29864e+06;513747;177940;361557;33620.2;188645;	1.29864e+06;511326;177940;361557;0;186811;	0.982908;0.956424;0.892806;0.989682;0.370147;0.918077;	120230	0	0	0	0
DIA_ON3.mzML	DIA_ON3	P49327	P49327	FAS_HUMAN	FASN	4.45E+06	4.53E+06	3.81E+06	4.45E+06	4.53E+06	3.81E+06	3.81E+06	RPTPQDSPIFLPVDDTSFR	RPTPQDSPIFLPVDDTSFR	RPTPQDSPIFLPVDDTSFR3	3	0.00013598	0.000297398	0.000784314	0.000740741	0.000287687	0.000740741	0	1	2.31E+06	2.45E+06	2.31E+06	0.986779	76.9687	76.6599	77.1901	132.954	77.0534	132.853	Fatty acid synthase	0.000142491	0	121523	4.41352	0.503746	4.8357	0.999937	0.767394	0.514428	1.40636e+06;530771;240781;372381;40723.1;212114;	1.40636e+06;530771;234779;371213;12150;201189;	0.994684;0.970522;0.863336;0.980076;0.414796;0.918277;	120161	0	0	0	0
DIA_IN1.mzML	DIA_IN1	P49327	P49327	FAS_HUMAN	FASN	1.99E+06	2.44E+06	2.61E+06	1.99E+06	2.44E+06	2.61E+06	2.61E+06	RPTPQDSPIFLPVDDTSFR	RPTPQDSPIFLPVDDTSFR	RPTPQDSPIFLPVDDTSFR3	3	0.000279408	0.000297398	0.000832639	0.000777605	0.000287687	0.000777605	0	1	1.03E+06	1.26E+06	1.03E+06	0.903142	77.1611	76.94	77.3806	132.954	77.3265	132.648	Fatty acid synthase	0.000142491	0.408086	1.55E+06	3.6754	0.45865	3.3855	0.999625	0.216494	0.102972	739584;271761;119636;166074;81756.1;47071;	654705;235416;119636;140297;81756.1;0;	0.922292;0.881346;0.894936;0.85035;0.911118;0.15816;	120368	0	0	0	0
DIA_IN2.mzML	DIA_IN2	P49327	P49327	FAS_HUMAN	FASN	2.18E+06	2.66E+06	2.60E+06	2.18E+06	2.66E+06	2.60E+06	2.60E+06	RPTPQDSPIFLPVDDTSFR	RPTPQDSPIFLPVDDTSFR	RPTPQDSPIFLPVDDTSFR3	3	0.000216333	0.000297398	0.000814332	0.000677966	0.000287687	0.000677966	0	1	726805	916461	726805	0.66624	76.912	76.6905	77.0438	132.954	76.9566	132.974	Fatty acid synthase	0.000142491	0	324263	3.41324	0.363567	3.94407	0.999434	1.09385	0.198075	594767;308463;24314.6;168088;35002.2;75918;	461739;129637;0;135429;35002.2;67862;	0.827542;-0.146866;0.31829;0.89462;0.90064;0.891217;	119954	0	0	0	0
DIA_IN3.mzML	DIA_IN3	P49327	P49327	FAS_HUMAN	FASN	1.93E+06	2.54E+06	2.37E+06	1.93E+06	2.54E+06	2.37E+06	2.37E+06	RPTPQDSPIFLPVDDTSFR	RPTPQDSPIFLPVDDTSFR	RPTPQDSPIFLPVDDTSFR3	3	0.000185357	0.000297398	0.000801282	0.000719424	0.000287687	0.000719424	0	1	869489	1.15E+06	869489	0.902374	76.99	76.6823	77.1209	132.954	77.1038	132.804	Fatty acid synthase	0.000142491	0.767086	2.49E+06	4.19745	0.509753	2.65898	0.999972	0.935566	0.421455	603227;254719;127956;187452;69549.6;123406;	571610;134281;127956;163599;48344;56592.5;	0.935327;0.795199;0.962278;0.875205;0.686314;0.707847;	120092	0	0	0	0
DIA_OC1.mzML	DIA_OC1	O94979	O94979	SC31A_HUMAN	SEC31A	1.49E+06	942300	773692	1.49E+06	942300	773692	773692	RPVGASFSFGGK	RPVGASFSFGGK	RPVGASFSFGGK3	3	0.000146924	0.00147658	0.000315457	0.000313775	0.000287687	0.000313873	0	1	34210.9	21045.6	34210.9	0.719415	45.9363	45.7628	46.1144	79.5093	46.0202	79.3606	Protein transport protein Sec31A	0.000447127	0.79407	326889	1.47856	0.693567	0.172172	0.998368	1.06138	0.00978661	117773;54673.4;18059;42762.8;8351.12;	19013.1;9888.56;18059;7263.44;6263.34;	-0.385802;0.516819;0.801784;0.487635;0.801784;	71484	0	0	0	0
DIA_OC2.mzML	DIA_OC2	O94979	O94979	SC31A_HUMAN	SEC31A	2.10E+06	1.06E+06	845320	2.10E+06	1.06E+06	845320	845320	RPVGASFSFGGK	RPVGASFSFGGK	RPVGASFSFGGK3	3	3.66E-05	0.00147658	0.000292826	0.000310463	0.000287687	0.000310559	0	1	156068	78489.9	156068	0.936777	46.0055	45.7427	46.1798	79.5093	46.0237	79.4751	Protein transport protein Sec31A	0.000447127	0.687431	1.83E+06	3.19219	0.748115	2.49451	0.999987	1.05795	0.00504578	65759.9;65982.1;59804.9;45283.2;31450;	55884.6;65982.1;59804.9;39628.2;30281.3;	0.813758;0.943022;0.94074;0.852052;0.915344;	71622	0	0	0	0
DIA_OC3.mzML	DIA_OC3	O94979	O94979	SC31A_HUMAN	SEC31A	1.54E+06	862277	776389	1.54E+06	862277	776389	776389	RPVGASFSFGGK	RPVGASFSFGGK	RPVGASFSFGGK3	3	3.67E-05	0.00147658	0.000314861	0.000292312	0.000287687	0.000292398	0	1	166606	94144.1	166606	0.938252	45.4469	45.1835	45.6241	79.5093	45.5756	79.2767	Protein transport protein Sec31A	0.000447127	0.307566	343559	2.80304	0.577538	3.28683	0.999875	0	-1.00E+07	54015.2;82367.8;53853.5;33018.9;31209.2;	47331.2;82367.8;53853.5;31158.8;30384.2;	0.919604;0.941389;0.940792;0.903993;0.925245;	70794	0	0	0	0
DIA_OC1.mzML	DIA_OC1	Q9H974	Q9H974	QTRT2_HUMAN	QTRT2	20918.1	14168	13644.6	20918.1	14168	13644.6	13644.6	RPVGGFLLDGFQGNPTTLEAR	RPVGGFLLDGFQGNPTTLEAR	RPVGGFLLDGFQGNPTTLEAR3	3	0.00654479	0.0188853	0.000315457	0.000854701	0.000287687	0.000854944	0	1	20918.1	14168	20918.1	0.745107	80.1493	80.0167	80.2805	138.254	80.1975	138.274	Queuine tRNA-ribosyltransferase accessory subunit 2	0.00294961	0	0	0.692445	0.18258	1.83E-06	0.746625	0.851986	0.0190247	32745.8;2822.04;19722.3;6261.41;21729.2;9410.69;	11507.4;0;0;0;0;9410.69;	0.562964;-0.252931;0.423954;-0.452698;-0.177183;0.967832;	125062	0	0	0	0
DIA_OC2.mzML	DIA_OC2	Q9H974	Q9H974	QTRT2_HUMAN	QTRT2	87068.2	46155	45357.8	87068.2	46155	45357.8	45357.8	RPVGGFLLDGFQGNPTTLEAR	RPVGGFLLDGFQGNPTTLEAR	RPVGGFLLDGFQGNPTTLEAR3	3	0.000754489	0.0188853	0.000292826	0.000778816	0.000287687	0.000779018	0	1	87068.2	46155	87068.2	0.905429	79.9959	79.8643	80.2596	138.254	80.1766	137.861	Queuine tRNA-ribosyltransferase accessory subunit 2	0.00294961	0	0	1.72227	0.482928	0	0.979177	1.01655	0.00275302	53370.2;47272;35756.4;7483.84;42165.1;3332.08;	53370.2;30828.3;33698;0;0;0;	0.922116;0.668314;0.879;0.341028;-0.469008;0.379944;	124924	0	0	0	0
DIA_OC3.mzML	DIA_OC3	Q9H974	Q9H974	QTRT2_HUMAN	QTRT2	53584	30368.8	31992.4	53584	30368.8	31992.4	31992.4	RPVGGFLLDGFQGNPTTLEAR	RPVGGFLLDGFQGNPTTLEAR	RPVGGFLLDGFQGNPTTLEAR3	3	7.21E-05	0.0188853	0.000314861	0.000292312	0.000287687	0.000292398	0	1	44482.4	28286.5	44482.4	0.91355	79.5094	79.3781	79.8612	138.254	79.5889	138.112	Queuine tRNA-ribosyltransferase accessory subunit 2	0.00294961	0	0	2.23428	0.348352	0	0.997569	1.16651	0.0268427	42686.8;28287.9;29823.2;25258.4;68639.5;9248.66;	42686.8;28287.9;0;24053.3;0;1795.57;	0.93761;0.853657;0.169058;0.801664;-0.363836;0.341574;	124165	0	0	0	0
DIA_OC3.mzML	DIA_OC3	Q7Z4R8	Q7Z4R8	CF120_HUMAN	C6orf120	23134	12643.3	12643.3	23134	12643.3	12643.3	12643.3	RPVGIGVYGHPSHLESEFEMK	RPVGIGVYGHPSHLESEFEMK	RPVGIGVYGHPSHLESEFEMK4	4	3.67E-05	0.00748249	0.0026469	0.00373308	0.0176523	0.00373483	0	1	23134	12643.3	23134	0.898191	55.8921	55.7605	55.9813	96.0068	55.8613	96.044	UPF0669 protein C6orf120	0.00134181	0.440633	193942	0.96254	0.254967	1.39934	0.998054	0	-1.00E+07	16648.7;6682.89;48798.3;3340.74;2551.36;1983.27;	15578.8;6682.89;24298.5;0;872.323;0;	0.899199;0.924376;0.408936;0.498833;0.679586;-0.0277777;	87166	0	0	0	0
DIA_OC1.mzML	DIA_OC1	Q9BYD3	Q9BYD3	RM04_HUMAN	MRPL4	256043	160758	136426	256043	160758	136426	136426	RPVQAWVESLR	RPVQAWVESLR	RPVQAWVESLR3	3	4.74E-05	0.000297398	0.000315457	0.000313775	0.000287687	0.000313873	0	1	158618	101709	158618	0.828618	61.3528	61.1772	61.6619	103.798	61.1964	104.051	39S ribosomal protein L4, mitochondrial	0.000184775	0.918284	773890	2.58437	0.492681	0.352968	0.999772	0	-1.00E+07	60880.9;82788.3;52464.3;49897.7;14522.9;0;	60880.9;45272.5;52464.3;32967.2;5839.42;0;	0.99024;0.47323;0.94774;0.502459;0.62869;0;	95638	0	0	0	0
DIA_OC2.mzML	DIA_OC2	Q9BYD3	Q9BYD3	RM04_HUMAN	MRPL4	166546	84765.5	123528	166546	84765.5	123528	123528	RPVQAWVESLR	RPVQAWVESLR	RPVQAWVESLR3	3	3.66E-05	0.000297398	0.000292826	0.000310463	0.000287687	0.000310559	0	1	166546	84765.5	166546	0.861173	61.357	61.1358	61.5314	103.798	61.0865	104.159	39S ribosomal protein L4, mitochondrial	0.000184775	0.761273	855269	3.08394	0.4607	1.26468	0.99992	1.11146	0.0860789	67857.1;85673.2;58115.6;27276.4;20259.4;0;	30891.2;77539.4;58115.6;22389;20259.4;0;	0.627563;0.866438;0.978322;0.766549;0.828511;0;	95707	0	0	0	0
DIA_OC3.mzML	DIA_OC3	Q9BYD3	Q9BYD3	RM04_HUMAN	MRPL4	279235	165531	136563	279235	165531	136563	136563	RPVQAWVESLR	RPVQAWVESLR	RPVQAWVESLR3	3	3.67E-05	0.000297398	0.000314861	0.000292312	0.000287687	0.000292398	0	1	181221	108228	181221	0.86399	60.5018	60.2389	60.8103	103.798	60.5095	103.851	39S ribosomal protein L4, mitochondrial	0.000184775	0.857548	478561	2.64622	0.657661	0.468837	0.999984	0	-1.00E+07	61904.4;84302.1;54410.4;51245.7;15477.7;1529.58;	61430.7;84302.1;35487.7;26403.9;5854.95;0;	0.832717;0.934494;0.75064;0.623034;0.54999;0.431228;	94396	0	0	0	0
DIA_OC1.mzML	DIA_OC1	P17480	P17480	UBF1_HUMAN	UBTF	376468	244776	223390	376468	244776	223390	223390	RPVSAMFIFSEEK	RPVSAMFIFSEEK	RPVSAMFIFSEEK3	3	4.74E-05	0.00308553	0.000315457	0.000313775	0.000287687	0.000313873	0	1	94581.9	61904.9	94581.9	0.884481	71.8455	71.668	71.9781	122.839	71.8243	122.86	Nucleolar transcription factor 1	0.000657732	0.86278	971766	3.13774	0.0497914	0.902474	0.999713	1.43955	0.0913397	25107.9;9394.19;42052.6;32053.2;33923.6;21761.2;	0;0;38897;32053.2;33923.6;21761.2;	0.208767;0.154464;0.883719;0.908116;0.819645;0.986915;	112067	0	0	0	0
DIA_OC2.mzML	DIA_OC2	P17480	P17480	UBF1_HUMAN	UBTF	390932	198612	213125	390932	198612	213125	213125	RPVSAMFIFSEEK	RPVSAMFIFSEEK	RPVSAMFIFSEEK3	3	3.66E-05	0.00308553	0.000292826	0.000310463	0.000287687	0.000310559	0	1	125754	64227.9	125754	0.885339	71.7904	71.6122	71.9651	122.839	71.7878	122.8	Nucleolar transcription factor 1	0.000657732	0.43746	951208	3.75829	0.516192	1.14205	0.999999	1.38566	0.0164624	118549;52003.6;76945.3;50229;37777.2;35597.7;	108229;27653.5;69094.4;50229;21062.2;35597.7;	0.809968;0.707874;0.894047;0.887211;0.690344;0.98381;	112067	0	0	0	0
DIA_OC3.mzML	DIA_OC3	P17480	P17480	UBF1_HUMAN	UBTF	358857	215370	218801	358857	215370	218801	218801	RPVSAMFIFSEEK	RPVSAMFIFSEEK	RPVSAMFIFSEEK3	3	3.67E-05	0.00308553	0.000314861	0.000292312	0.000287687	0.000292398	0	1	102874	60971.6	102874	0.843119	70.8614	70.7286	71.0364	122.839	71.1046	122.424	Nucleolar transcription factor 1	0.000657732	0	0	3.41794	0.440323	0.195265	0.99949	1.07537	0.0135852	77915.6;14416.5;76919;23375.4;29244.4;12468.1;	77915.6;4469.9;61161.1;0;29244.4;12468.1;	0.991232;0.55645;0.823642;0.340466;0.885277;0.839778;	110618	0	0	0	0
DIA_OC1.mzML	DIA_OC1	P02748	P02748	CO9_HUMAN	C9	1.55E+06	984913	1.09E+06	1.55E+06	984913	1.09E+06	1.09E+06	RPWNVASLIYETK	RPWNVASLIYETK	RPWNVASLIYETK3	3	0.000236742	0.00069676	0.000315457	0.000313775	0.000287687	0.000313873	0	1	194260	124115	194260	0.826108	77.1349	76.8705	77.269	132.055	77.0267	132.217	Complement component C9	0.000290487	0.196449	3.76E+06	2.58496	0.540851	0.282687	0.993569	1.21845	0.164577	112230;28173.7;87685.3;8658.13;43622.2;5304.51;	67351.9;6567.18;83285.7;0;43622.2;0;	0.660554;0.350501;0.895918;0.433871;0.948434;0.454532;	120348	0	0	0	0
DIA_OC2.mzML	DIA_OC2	P02748	P02748	CO9_HUMAN	C9	2.01E+06	1.02E+06	938204	2.01E+06	1.02E+06	938204	938204	RPWNVASLIYETK	RPWNVASLIYETK	RPWNVASLIYETK3	3	0.00182586	0.00069676	0.000292826	0.000310463	0.000287687	0.000310559	0	1	117616	61901.6	117616	0.425706	76.9879	76.8555	77.1622	132.055	76.9663	132.031	Complement component C9	0.000290487	0	1.53E+06	1.4827	0.556777	0.715841	0.929483	0.547018	0.0342254	124659;40032.2;103439;6473.91;16274.4;0;	62970.5;5193.42;38371.5;0;16274.4;0;	0.297972;-0.135316;0.489414;0.116886;0.76974;0;	120210	0	0	0	0
DIA_OC3.mzML	DIA_OC3	P02748	P02748	CO9_HUMAN	C9	1.63E+06	976641	959988	1.63E+06	976641	959988	959988	RPWNVASLIYETK	RPWNVASLIYETK	RPWNVASLIYETK3	3	3.67E-05	0.00069676	0.000314861	0.000292312	0.000287687	0.000292398	0	1	182572	106546	182572	0.815115	76.3222	76.1009	76.4544	132.055	76.3596	131.947	Complement component C9	0.000290487	0.963425	3.91E+06	2.72239	0.338285	0.671222	0.999771	0.577307	0.0512336	126124;50689.7;66898.4;21410.3;22818.6;3487.97;	92855.3;0;66898.4;6781.07;22818.6;1230.34;	0.672073;0.191895;0.966749;0.530986;0.952639;0.623805;	119175	0	0	0	0
DIA_OC1.mzML	DIA_OC1	Q15223	Q15223	NECT1_HUMAN	NECTIN1	156183	109981	171064	156183	109981	171064	171064	RPYFTVDEAEAR	RPYFTVDEAEAR	RPYFTVDEAEAR3	3	8.22E-05	0.00570125	0.000315457	0.000313775	0.000287687	0.000313873	0	1	148846	94566	148846	0.911583	46.3817	46.2495	46.5127	80.1136	46.3678	80.1389	Nectin-1	0.00102312	0	2.23E+06	2.30787	0.43323	2.38409	0.999613	0.880511	0.0289102	82876.8;53540.6;41816.4;80912.1;11279.8;4780.68;	82876.8;24152.9;41816.4;46901.9;0;0;	0.969697;0.751461;0.888889;0.526039;0.483944;0.47584;	72182	0	0	0	0
DIA_OC2.mzML	DIA_OC2	Q15223	Q15223	NECT1_HUMAN	NECTIN1	438758	243463	335986	438758	243463	335986	335986	RPYFTVDEAEAR	RPYFTVDEAEAR	RPYFTVDEAEAR3	3	0.000288637	0.00570125	0.000292826	0.000310463	0.000287687	0.000310559	0	1	133264	67453.9	133264	0.896203	46.4506	46.2726	46.5808	80.1136	46.3689	80.2545	Nectin-1	0.00102312	0	4.99E+06	2.01663	0.321197	0.0498974	0.992055	0.703767	0.0219167	79040;86169.5;17785.4;87636.7;11723.3;13812.7;	79040;48518.9;5704.74;18018.3;0;0;	0.983447;0.793;0.565187;0.563127;0.568965;0.0259188;	72320	0	0	0	0
DIA_OC3.mzML	DIA_OC3	Q15223	Q15223	NECT1_HUMAN	NECTIN1	1.13E+06	707716	690691	1.13E+06	707716	690691	690691	RPYFTVDEAEAR	RPYFTVDEAEAR	RPYFTVDEAEAR3	3	0.000320945	0.00570125	0.000314861	0.000292312	0.000287687	0.000292398	0	1	92887.1	52487.9	92887.1	0.849483	45.8481	45.7177	46.0224	80.1136	45.9183	79.9872	Nectin-1	0.00102312	0	2.89E+06	2.66426	0.380248	1.93848	0.991054	1.36772	0.0346914	66036.3;46810.5;24148.6;149773;32704.9;8646.3;	66036.3;26850.9;0;95350.5;28866;2903.57;	0.896805;0.733099;0.491344;0.726826;0.859256;0.67402;	71423	0	0	0	0
DIA_OC1.mzML	DIA_OC1	Q0P6H9	Q0P6H9	TMM62_HUMAN	TMEM62	41514.5	28783.2	28783.2	41514.5	28783.2	28783.2	28783.2	RPYNFFGILDK	RPYNFFGILDK	RPYNFFGILDK3	3	0.000236742	0.00575745	0.00214535	0.00263095	0.006876	0.00263221	0	1	41514.5	28783.2	41514.5	0.900043	81.497	81.3188	81.6283	141.527	81.666	141.037	Transmembrane protein 62	0.00106415	0.322772	2.28E+06	2.24623	0.546593	0	0.993845	0	-1.00E+07	21200.9;11621;11315;0;0;0;	18578.5;11621;11315;0;0;0;	0.830017;0.979539;0.933375;0;0;0;	127172	0	0	0	0
DIA_OC2.mzML	DIA_OC2	Q0P6H9	Q0P6H9	TMM62_HUMAN	TMEM62	19495.6	10554.9	10554.9	19495.6	10554.9	10554.9	10554.9	RPYNFFGILDK	RPYNFFGILDK	RPYNFFGILDK3	3	0.000134363	0.00575745	0.00107962	0.00166231	0.006876	0.0016631	0	1	19495.6	10554.9	19495.6	0.621826	81.5195	81.4307	81.6507	141.527	81.6585	141.21	Transmembrane protein 62	0.00106415	0.166067	2.77E+06	2.0489	0.521439	0.310912	0.997332	0	-1.00E+07	23129.2;4385.56;9926.42;8205.64;0;0;	12593.9;1368.92;5532.81;8205.64;0;0;	0.726678;0.637712;0.37923;0.940282;0;0;	127310	0	0	0	0
DIA_OC3.mzML	DIA_OC3	Q0P6H9	Q0P6H9	TMM62_HUMAN	TMEM62	59896.4	38969.8	38969.8	59896.4	38969.8	38969.8	38969.8	RPYNFFGILDK	RPYNFFGILDK	RPYNFFGILDK3	3	0.00334402	0.00575745	0.00358423	0.00499546	0.006876	0.00499773	0	1	59896.4	38969.8	59896.4	0.910457	80.6352	80.2842	80.7664	141.527	81.0985	140.488	Transmembrane protein 62	0.00106415	0	295024	1.94035	0.526831	0.662298	0.83926	0	-1.00E+07	46112.3;15446.5;4970.52;278380;0;12945.3;	46112.3;10733;3051.09;0;0;3617.26;	0.954251;0.77617;0.720975;0.0671463;0;0.632186;	125930	0	0	0	0
DIA_OC1.mzML	DIA_OC1	Q9Y3A5	Q9Y3A5	SBDS_HUMAN	SBDS	1.42E+06	878082	1.06E+06	1.42E+06	878082	1.06E+06	1.06E+06	RPYTVILIER	RPYTVILIER	RPYTVILIER3	3	4.74E-05	0.00391326	0.000315457	0.000313775	0.000287687	0.000313873	0	1	461523	292309	461523	0.969284	57.2158	57.0381	57.3475	97.4253	57.2267	97.4666	Ribosome maturation protein SBDS	0.000789209	0.755095	2.07E+06	3.4111	0.752122	0.769219	0.999867	1.08998	0.750231	286113;3.40718e+07;138854;89387.8;97320.2;81891.3;	274815;56832.9;57628.1;89387.8;97320.2;38279.6;	0.966432;-0.416347;0.543967;0.976372;0.970828;0.295077;	89150	0	0	0	0
DIA_OC2.mzML	DIA_OC2	Q9Y3A5	Q9Y3A5	SBDS_HUMAN	SBDS	1.72E+06	869314	1.15E+06	1.72E+06	869314	1.15E+06	1.15E+06	RPYTVILIER	RPYTVILIER	RPYTVILIER3	3	0.000106496	0.00391326	0.000292826	0.000310463	0.000287687	0.000310559	0	1	501261	260863	501261	0.89559	57.0883	56.9106	57.2201	97.4253	57.1739	97.3269	Ribosome maturation protein SBDS	0.000789209	0.721328	2.25E+06	3.27871	0.586349	0.732686	0.997707	0.976564	0.358829	361294;4.81147e+06;192746;109928;117272;41177.3;	280231;76223.6;186498;109928;111102;12267.5;	0.851526;-0.399435;0.857885;0.978578;0.924622;0.411141;	89012	0	0	0	0
DIA_OC3.mzML	DIA_OC3	Q9Y3A5	Q9Y3A5	SBDS_HUMAN	SBDS	1.66E+06	1.00E+06	1.35E+06	1.66E+06	1.00E+06	1.35E+06	1.35E+06	RPYTVILIER	RPYTVILIER	RPYTVILIER3	3	3.67E-05	0.00391326	0.000314861	0.000292312	0.000287687	0.000292398	0	1	555284	300409	555284	0.923181	56.5425	56.3677	56.7615	97.4253	56.7182	97.1385	Ribosome maturation protein SBDS	0.000789209	0.72819	1.73E+06	3.71774	0.608642	1.9024	0.99915	0.670506	0.404283	353275;5.26489e+07;65323;111386;115683;116174;	328483;274091;0;111117;115683;116174;	0.921132;0.463593;0.414739;0.909765;0.941884;0.933656;	88184	0	0	0	0
DIA_ON1.mzML	DIA_ON1	Q9Y3A5	Q9Y3A5	SBDS_HUMAN	SBDS	1.43E+06	1.47E+06	1.66E+06	1.43E+06	1.47E+06	1.66E+06	1.66E+06	RPYTVILIER	RPYTVILIER	RPYTVILIER3	3	0.000230734	0.00391326	0.000853242	0.000732064	0.000287687	0.000732064	0	1	358616	388423	358616	0.899722	56.8074	56.6325	57.0278	97.4253	56.9237	97.2166	Ribosome maturation protein SBDS	0.000789209	0.942286	2.61E+06	3.63441	0.674229	1.16107	0.999636	1.31404	0.151261	239079;6.60989e+06;184319;42542.6;96643.8;21882.2;	230319;219452;184319;41144.9;87151.6;5387.93;	0.874138;-0.357839;0.980768;0.952299;0.942513;0.485928;	88529	0	0	0	0
DIA_ON2.mzML	DIA_ON2	Q9Y3A5	Q9Y3A5	SBDS_HUMAN	SBDS	1.41E+06	1.60E+06	1.62E+06	1.41E+06	1.60E+06	1.62E+06	1.62E+06	RPYTVILIER	RPYTVILIER	RPYTVILIER3	3	0.00045041	0.00391326	0.000752445	0.000621891	0.000287687	0.000621891	0	1	327776	352110	327776	0.89567	56.8459	56.583	56.9797	97.4253	56.9895	97.2046	Ribosome maturation protein SBDS	0.000789209	0.663577	1.08E+06	2.52101	0.496686	0.661351	0.98851	1.07812	0.00235886	213696;2.73322e+07;56100.2;89805.5;115809;39552.4;	213696;139420;0;46899.6;67180.4;19826;	0.959242;-0.23747;0.388808;0.743198;0.799894;0.716082;	88598	0	0	0	0
DIA_ON3.mzML	DIA_ON3	Q9Y3A5	Q9Y3A5	SBDS_HUMAN	SBDS	1.45E+06	1.46E+06	1.32E+06	1.45E+06	1.46E+06	1.32E+06	1.32E+06	RPYTVILIER	RPYTVILIER	RPYTVILIER3	3	0.000696621	0.00391326	0.000784314	0.000740741	0.000287687	0.000740741	0	1	222353	225253	222353	0.644215	56.6486	56.4277	56.8221	97.4253	56.7749	97.2308	Ribosome maturation protein SBDS	0.000789209	0.428035	973750	2.21497	0.378514	0.625724	0.986821	1.59568	0.0706003	287393;1.85032e+06;117679;46401.1;52609.4;22379.5;	148017;61634;117679;46401.1;27935.1;0;	0.584977;-0.411993;0.861789;0.798742;0.70142;0.376051;	88322	0	0	0	0
DIA_IN1.mzML	DIA_IN1	Q9Y3A5	Q9Y3A5	SBDS_HUMAN	SBDS	1.69E+06	2.05E+06	1.40E+06	1.69E+06	2.05E+06	1.40E+06	1.40E+06	RPYTVILIER	RPYTVILIER	RPYTVILIER3	3	0.000665779	0.00391326	0.000832639	0.000777605	0.000287687	0.000777605	0	1	215480	254928	215480	0.938084	57.0549	56.8331	57.1852	97.4253	57.2421	97.1498	Ribosome maturation protein SBDS	0.000789209	0.773497	1.07E+06	2.29205	0.377296	0.433245	0.988912	0.938709	0.207808	184004;3.59207e+07;71684.3;47070.2;66493.6;23717.4;	184004;120951;0;0;31476.5;0;	0.981329;0.267412;0.184709;0.624979;0.685281;0.59958;	88874	0	0	0	0
DIA_IN2.mzML	DIA_IN2	Q9Y3A5	Q9Y3A5	SBDS_HUMAN	SBDS	1.74E+06	2.14E+06	1.68E+06	1.74E+06	2.14E+06	1.68E+06	1.68E+06	RPYTVILIER	RPYTVILIER	RPYTVILIER3	3	0.000216333	0.00391326	0.000814332	0.000677966	0.000287687	0.000677966	0	1	273615	398963	273615	0.925823	56.5722	56.3947	56.7465	97.4253	56.7112	97.2499	Ribosome maturation protein SBDS	0.000789209	0.772994	2.44E+06	3.23806	0.523528	0.553498	0.999505	1.5289	0.317239	201797;207924;160589;47714.7;56829.9;24833.4;	196462;50954.2;160589;25459.1;51694.3;0;	0.956286;0.057642;0.953386;0.767342;0.888098;0.507476;	88115	0	0	0	0
DIA_IN3.mzML	DIA_IN3	Q9Y3A5	Q9Y3A5	SBDS_HUMAN	SBDS	1.54E+06	1.85E+06	1.34E+06	1.54E+06	1.85E+06	1.34E+06	1.34E+06	RPYTVILIER	RPYTVILIER	RPYTVILIER3	3	0.000706132	0.00391326	0.000801282	0.000719424	0.000287687	0.000719424	0	1	136184	171892	136184	0.642749	56.6089	56.4341	56.8289	97.4253	56.9555	96.8927	Ribosome maturation protein SBDS	0.000789209	0.727688	1.43E+06	2.75988	0.600292	0.980715	0.995138	0.666989	0.391457	158509;3.27569e+07;102310;70029;65016.8;47554.4;	74689.9;124488;102310;24160.2;37333.9;46875.1;	0.718366;0.198664;0.910416;0.492092;0.588968;0.911254;	88184	0	0	0	0
DIA_OC1.mzML	DIA_OC1	Q9GZM7	Q9GZM7	TINAL_HUMAN	TINAGL1	9.05E+07	5.26E+07	4.85E+07	9.05E+07	5.26E+07	4.85E+07	4.85E+07	RQATAHC(UniMod:4)PNSYVNNNDIYQVTPVYR	RQATAHCPNSYVNNNDIYQVTPVYR	RQATAHC(UniMod:4)PNSYVNNNDIYQVTPVYR4	4	4.74E-05	0.000297398	0.000315457	0.000313775	0.000287687	0.000313873	0	1	1.12E+06	680503	1.12E+06	0.975055	53.5379	53.3627	53.715	91.0706	53.5358	91.0818	Tubulointerstitial nephritis antigen-like	0.000142491	0.973492	2.94E+06	5.34301	0.69194	2.6019	1	0	-1.00E+07	514962;357949;382326;311132;409606;232089;	514380;357949;374484;311132;363089;232089;	0.962816;0.913158;0.979594;0.986953;0.868368;0.994857;	83386	0	0	0	0
DIA_OC2.mzML	DIA_OC2	Q9GZM7	Q9GZM7	TINAL_HUMAN	TINAGL1	1.13E+08	5.65E+07	4.98E+07	1.13E+08	5.65E+07	4.98E+07	4.98E+07	RQATAHC(UniMod:4)PNSYVNNNDIYQVTPVYR	RQATAHCPNSYVNNNDIYQVTPVYR	RQATAHC(UniMod:4)PNSYVNNNDIYQVTPVYR4	4	3.66E-05	0.000297398	0.000292826	0.000310463	0.000287687	0.000310559	0	1	1.52E+06	744377	1.52E+06	0.977724	53.4567	53.2366	53.677	91.0706	53.4436	91.0954	Tubulointerstitial nephritis antigen-like	0.000142491	0.967038	3.19E+06	5.05796	0.787517	6.50179	0.999998	0.601194	0.0220702	711510;430515;565234;324580;559456;286895;	711510;428019;518140;324580;438994;286895;	0.976665;0.918681;0.970904;0.902959;0.80822;0.992669;	83317	0	0	0	0
DIA_OC3.mzML	DIA_OC3	Q9GZM7	Q9GZM7	TINAL_HUMAN	TINAGL1	9.70E+07	5.65E+07	4.99E+07	9.70E+07	5.65E+07	4.99E+07	4.99E+07	RQATAHC(UniMod:4)PNSYVNNNDIYQVTPVYR	RQATAHCPNSYVNNNDIYQVTPVYR	RQATAHC(UniMod:4)PNSYVNNNDIYQVTPVYR4	4	3.67E-05	0.000297398	0.000314861	0.000292312	0.000287687	0.000292398	0	1	1.03E+06	593439	1.03E+06	0.966314	52.7351	52.5578	52.9094	91.0706	52.7996	90.9845	Tubulointerstitial nephritis antigen-like	0.000142491	0.970942	2.03E+06	4.94866	0.85458	6.04276	0.999999	0	-1.00E+07	490099;384115;376102;225415;349739;219094;	490099;384115;323905;225415;308567;214903;	0.993754;0.984032;0.927672;0.863135;0.870151;0.961977;	82213	0	0	0	0
DIA_OC1.mzML	DIA_OC1	Q04837	Q04837	SSBP_HUMAN	SSBP1	4.12E+06	2.52E+06	2.45E+06	4.12E+06	2.52E+06	2.45E+06	2.45E+06	RQATTIIADNIIFLSDQTK	RQATTIIADNIIFLSDQTK	RQATTIIADNIIFLSDQTK3	3	4.74E-05	0.000297398	0.000315457	0.000313775	0.000287687	0.000313873	0	1	205802	124203	205802	0.877581	84.2052	84.0733	84.2913	147.217	84.409	146.883	Single-stranded DNA-binding protein, mitochondrial	0.000142491	0.956966	555548	3.23305	0.443498	0.720657	0.999996	1.00587	0.0174854	87595.6;115122;41625.2;51511.4;36783.8;6328.16;	65639.8;98536.9;41625.2;40990.7;14952.6;2095.19;	0.796141;0.908921;0.93182;0.813309;0.628458;0.663742;	131407	0	0	0	0
DIA_OC2.mzML	DIA_OC2	Q04837	Q04837	SSBP_HUMAN	SSBP1	4.89E+06	2.31E+06	2.39E+06	4.89E+06	2.31E+06	2.39E+06	2.39E+06	RQATTIIADNIIFLSDQTK	RQATTIIADNIIFLSDQTK	RQATTIIADNIIFLSDQTK3	3	3.66E-05	0.000297398	0.000292826	0.000310463	0.000287687	0.000310559	0	1	225430	118955	225430	0.903472	84.1367	83.9596	84.2228	147.217	84.2812	146.944	Single-stranded DNA-binding protein, mitochondrial	0.000142491	0.532051	620226	4.04499	0.52735	0.742029	0.999984	1.04979	0.0115852	79791.7;158786;36825.5;39676.7;69534;8148.59;	48071.3;140533;36825.5;39676.7;58410.4;2532.98;	0.733527;0.958452;0.915502;0.890054;0.891296;0.594857;	131407	0	0	0	0
DIA_OC3.mzML	DIA_OC3	Q04837	Q04837	SSBP_HUMAN	SSBP1	4.20E+06	2.45E+06	2.42E+06	4.20E+06	2.45E+06	2.42E+06	2.42E+06	RQATTIIADNIIFLSDQTK	RQATTIIADNIIFLSDQTK	RQATTIIADNIIFLSDQTK3	3	3.67E-05	0.000297398	0.000314861	0.000292312	0.000287687	0.000292398	0	1	293129	177624	293129	0.948036	83.5627	83.4305	83.7376	147.217	83.8473	146.65	Single-stranded DNA-binding protein, mitochondrial	0.000142491	0.825566	608555	3.54338	0.416143	0	0.999872	1.69507	0.538302	104790;148191;47635.2;4811.77;80212.6;4447.38;	104790;147228;41110.8;0;80212.6;0;	0.987114;0.958013;0.812701;0.474868;0.947665;0.474868;	130510	0	0	0	0
DIA_OC1.mzML	DIA_OC1	Q13813	Q13813	SPTN1_HUMAN	SPTAN1	4.31E+07	2.85E+07	4.46E+07	4.31E+07	2.85E+07	4.46E+07	4.46E+07	RQDLEDSLQAQQYFADANEAESWM(UniMod:35)R	RQDLEDSLQAQQYFADANEAESWMR	RQDLEDSLQAQQYFADANEAESWM(UniMod:35)R3	3	4.74E-05	0.000297398	0.000315457	0.000313775	0.000287687	0.000313873	0	1	756994	486735	756994	0.976385	77.2996	77.1655	77.4742	132.87	77.4894	132.503	Spectrin alpha chain, non-erythrocytic 1	0.000184775	0.961056	2.52E+06	5.47417	0.877834	4.78455	0.999959	1.01418	0.203043	347198;221303;266307;192380;217064;238048;	321459;221303;245035;192380;214232;218508;	0.978466;0.978506;0.925966;0.990469;0.971071;0.967737;	120603	0	0	0	0
DIA_OC2.mzML	DIA_OC2	Q13813	Q13813	SPTN1_HUMAN	SPTAN1	5.02E+07	2.62E+07	4.54E+07	5.02E+07	2.62E+07	4.54E+07	4.54E+07	RQDLEDSLQAQQYFADANEAESWM(UniMod:35)R	RQDLEDSLQAQQYFADANEAESWMR	RQDLEDSLQAQQYFADANEAESWM(UniMod:35)R3	3	3.66E-05	0.000297398	0.000292826	0.000310463	0.000287687	0.000310559	0	1	798350	401425	798350	0.985514	77.3701	77.1935	77.5442	132.87	77.4404	132.714	Spectrin alpha chain, non-erythrocytic 1	0.000184775	0.947613	2.65E+06	5.5672	0.867519	7.10657	0.999717	0.441438	0.044264	337579;242743;278674;189147;223438;296080;	332169;242743;262264;189147;223438;288943;	0.982633;0.994737;0.982126;0.958091;0.979776;0.976097;	120810	0	0	0	0
DIA_OC3.mzML	DIA_OC3	Q13813	Q13813	SPTN1_HUMAN	SPTAN1	4.76E+07	2.75E+07	4.50E+07	4.76E+07	2.75E+07	4.50E+07	4.50E+07	RQDLEDSLQAQQYFADANEAESWM(UniMod:35)R	RQDLEDSLQAQQYFADANEAESWMR	RQDLEDSLQAQQYFADANEAESWM(UniMod:35)R3	3	3.67E-05	0.000297398	0.000314861	0.000292312	0.000287687	0.000292398	0	1	651012	378672	651012	0.986506	76.8367	76.7043	77.0153	132.87	76.85	132.779	Spectrin alpha chain, non-erythrocytic 1	0.000184775	0.970802	2.78E+06	5.29065	0.894652	7.24559	0.999998	0.922382	0.0422431	308426;187643;278271;176850;173095;245285;	290274;187643;238013;176850;173095;196216;	0.99139;0.986926;0.925163;0.975409;0.977862;0.820174;	119982	0	0	0	0
DIA_OC1.mzML	DIA_OC1	Q13813	Q13813	SPTN1_HUMAN	SPTAN1	4.31E+07	2.85E+07	4.46E+07	4.31E+07	2.85E+07	4.46E+07	4.46E+07	RQDLEDSLQAQQYFADANEAESWMR	RQDLEDSLQAQQYFADANEAESWMR	RQDLEDSLQAQQYFADANEAESWMR3	3	0.000146924	0.000297398	0.000315457	0.000313775	0.000287687	0.000313873	0	1	1.86E+06	1.48E+06	1.86E+06	0.956841	86.9607	86.829	87.0919	152.722	86.9217	152.86	Spectrin alpha chain, non-erythrocytic 1	0.000184775	0.963695	8.06E+06	5.27271	0.760315	3.76355	0.997668	0.834774	0.000331708	697783;627764;623437;530383;449892;404052;	697783;627764;623437;530383;449892;404052;	0.972682;0.949895;0.965389;0.944223;0.96966;0.942884;	135714	0	0	0	0
DIA_OC2.mzML	DIA_OC2	Q13813	Q13813	SPTN1_HUMAN	SPTAN1	5.02E+07	2.62E+07	4.54E+07	5.02E+07	2.62E+07	4.54E+07	4.54E+07	RQDLEDSLQAQQYFADANEAESWMR	RQDLEDSLQAQQYFADANEAESWMR	RQDLEDSLQAQQYFADANEAESWMR3	3	0.000229599	0.000297398	0.000292826	0.000310463	0.000287687	0.000310559	0	1	3.31E+06	1.92E+06	3.31E+06	0.982284	86.6685	86.5371	86.8437	152.722	86.7908	152.459	Spectrin alpha chain, non-erythrocytic 1	0.000184775	0.992634	1.25E+07	5.71836	0.748763	4.10297	0.993893	2.11045	0.00638938	1.23033e+06;1.10347e+06;1.08376e+06;979421;783782;780763;	1.23033e+06;1.10347e+06;1.08376e+06;979421;783782;780763;	0.982666;0.979805;0.989532;0.984596;0.984142;0.988312;	135369	0	0	0	0
DIA_OC3.mzML	DIA_OC3	Q13813	Q13813	SPTN1_HUMAN	SPTAN1	4.76E+07	2.75E+07	4.50E+07	4.76E+07	2.75E+07	4.50E+07	4.50E+07	RQDLEDSLQAQQYFADANEAESWMR	RQDLEDSLQAQQYFADANEAESWMR	RQDLEDSLQAQQYFADANEAESWMR3	3	3.67E-05	0.000297398	0.000314861	0.000292312	0.000287687	0.000292398	0	1	3.06E+06	1.71E+06	3.06E+06	0.991792	86.4016	86.267	86.5765	152.722	86.4416	152.687	Spectrin alpha chain, non-erythrocytic 1	0.000184775	0.996272	1.13E+07	5.81886	0.752933	4.14611	0.998516	0.747262	0.00120265	1.08821e+06;1.02218e+06;911408;951854;702392;684987;	1.08821e+06;1.02218e+06;911408;951854;702392;684987;	0.987998;0.99338;0.985948;0.994424;0.995866;0.994204;	134955	0	0	0	0
DIA_ON1.mzML	DIA_ON1	Q13813	Q13813	SPTN1_HUMAN	SPTAN1	3.93E+07	4.13E+07	3.54E+07	3.93E+07	4.13E+07	3.54E+07	3.54E+07	RQDLEDSLQAQQYFADANEAESWMR	RQDLEDSLQAQQYFADANEAESWMR	RQDLEDSLQAQQYFADANEAESWMR3	3	0.000230734	0.000297398	0.000853242	0.000732064	0.000287687	0.000732064	0	1	507160	463881	507160	0.97917	86.4342	86.2992	86.5658	152.722	86.5539	152.26	Spectrin alpha chain, non-erythrocytic 1	0.000184775	0.982747	1.97E+06	4.91226	0.853537	1.09382	0.999859	0.69134	0.220704	164703;152483;125750;197753;148902;39559.8;	164703;152483;125750;189973;143327;13701.5;	0.982471;0.973092;0.977774;0.981185;0.963197;0.651378;	134955	0	0	0	0
DIA_ON2.mzML	DIA_ON2	Q13813	Q13813	SPTN1_HUMAN	SPTAN1	3.33E+07	3.54E+07	3.54E+07	3.33E+07	3.54E+07	3.54E+07	3.54E+07	RQDLEDSLQAQQYFADANEAESWMR	RQDLEDSLQAQQYFADANEAESWMR	RQDLEDSLQAQQYFADANEAESWMR3	3	0.000189861	0.000297398	0.000752445	0.000621891	0.000287687	0.000621891	0	1	470029	477575	470029	0.970652	86.5113	86.3799	86.6466	152.722	86.5892	152.447	Spectrin alpha chain, non-erythrocytic 1	0.000184775	0.963545	1.45E+06	4.23624	0.810421	2.94101	0.998068	0.973128	0.125185	155952;148237;90231.9;166866;91989.5;26635.1;	155952;148237;87112.1;165840;48514.6;10173.7;	0.97465;0.977909;0.803503;0.960406;0.792068;0.680317;	135093	0	0	0	0
DIA_ON3.mzML	DIA_ON3	Q13813	Q13813	SPTN1_HUMAN	SPTAN1	3.83E+07	4.06E+07	3.63E+07	3.83E+07	4.06E+07	3.63E+07	3.63E+07	RQDLEDSLQAQQYFADANEAESWMR	RQDLEDSLQAQQYFADANEAESWMR	RQDLEDSLQAQQYFADANEAESWMR3	3	0.00013598	0.000297398	0.000784314	0.000740741	0.000287687	0.000740741	0	1	562010	497951	562010	0.971479	86.3646	86.19	86.4958	152.722	86.4333	152.343	Spectrin alpha chain, non-erythrocytic 1	0.000184775	0.929931	1.90E+06	5.35676	0.772042	1.7672	0.999973	1.48796	0.25148	211764;149493;169622;226395;182885;106331;	210744;149493;167796;201773;172546;104039;	0.95694;0.979786;0.979022;0.980511;0.972962;0.864302;	134886	0	0	0	0
DIA_OC1.mzML	DIA_OC1	P02741	P02741	CRP_HUMAN	CRP	116206	76050.5	79130.5	116206	76050.5	79130.5	79130.5	RQDNEILIFWSK	RQDNEILIFWSK	RQDNEILIFWSK3	3	0.000146924	0.000909439	0.000315457	0.000313775	0.000287687	0.000313873	0	1	42770.5	29873.3	42770.5	0.970139	81.7203	81.5889	81.8527	142.034	81.9098	141.502	C-reactive protein	0.000334784	0.89883	55645.9	3.51054	0.458338	0	0.997054	1.40858	0.011551	19795;4841.06;11863.3;11285.6;0;5492.78;	19795;0;11863.3;11112.1;0;5490.52;	0.966571;-0.455491;0.9943;0.9507;0;0.891237;	127523	0	0	0	0
DIA_OC2.mzML	DIA_OC2	P02741	P02741	CRP_HUMAN	CRP	127523	65220.8	62670.7	127523	65220.8	62670.7	62670.7	RQDNEILIFWSK	RQDNEILIFWSK	RQDNEILIFWSK3	3	3.66E-05	0.000909439	0.000292826	0.000310463	0.000287687	0.000310559	0	1	38161.5	20660.5	38161.5	0.963941	81.7424	81.6541	81.8748	142.034	81.8778	141.717	C-reactive protein	0.000334784	0.604507	240120	4.18644	0.612544	0	0.999979	2.17368	0.0160902	27298.7;14415.6;7045.99;5104.13;2253.98;7991.56;	26011.4;12753.9;7045.99;5104.13;651.866;4029.92;	0.972974;0.928594;0.944582;0.944628;0.607789;0.791602;	127661	0	0	0	0
DIA_OC1.mzML	DIA_OC1	Q8NFW8	Q8NFW8	NEUA_HUMAN	CMAS	577676	377572	397186	577676	377572	397186	397186	RQDWDGELYENGSFYFAK	RQDWDGELYENGSFYFAK	RQDWDGELYENGSFYFAK3	3	4.74E-05	0.00069676	0.000315457	0.000313775	0.000287687	0.000313873	0	1	178397	112042	178397	0.889544	76.5339	76.3983	76.7507	131.04	76.4427	131.197	N-acylneuraminate cytidylyltransferase	0.000298315	0.763454	222872	3.63334	0.320762	3.83387	0.999987	1.1675	0.0079778	80952.2;98278.6;59506.3;27315.4;18023.6;7157.94;	80952.2;87256.5;27568.8;27315.4;10187.9;3355.32;	0.928668;0.866284;0.780002;0.973727;0.777896;0.556542;	119404	0	0	0	0
DIA_OC2.mzML	DIA_OC2	Q8NFW8	Q8NFW8	NEUA_HUMAN	CMAS	580250	313014	411323	580250	313014	411323	411323	RQDWDGELYENGSFYFAK	RQDWDGELYENGSFYFAK	RQDWDGELYENGSFYFAK3	3	0.000134363	0.00069676	0.000292826	0.000310463	0.000287687	0.000310559	0	1	153911	81883.5	153911	0.853597	76.7369	76.5153	76.8682	131.04	76.3815	131.591	N-acylneuraminate cytidylyltransferase	0.000298315	0	209346	3.43992	0.376805	2.35151	0.996482	1.12861	0.00101468	57301.3;104776;117836;23946.6;70830.7;14011.4;	57301.3;39781.2;51507.3;19813.3;56828.9;9616.84;	0.930402;0.772981;0.562539;0.828467;0.832586;0.758607;	119818	0	0	0	0
DIA_OC3.mzML	DIA_OC3	Q8NFW8	Q8NFW8	NEUA_HUMAN	CMAS	1.20E+06	688419	385258	1.20E+06	688419	385258	385258	RQDWDGELYENGSFYFAK	RQDWDGELYENGSFYFAK	RQDWDGELYENGSFYFAK3	3	7.21E-05	0.00069676	0.000314861	0.000292312	0.000287687	0.000292398	0	1	209381	125197	209381	0.930914	75.9392	75.7646	76.1595	131.04	75.7571	131.33	N-acylneuraminate cytidylyltransferase	0.000298315	0	0	2.95091	0.450037	0.780392	0.997524	0.700319	0.00304228	92299.6;100284;66382;13112.7;46531.2;0;	92299.6;96275;44329.8;4706.18;20806.1;0;	0.988468;0.911272;0.735207;0.419262;0.766479;0;	118576	0	0	0	0
DIA_OC1.mzML	DIA_OC1	Q86UP2	Q86UP2	KTN1_HUMAN	KTN1	1.41E+06	883688	954473	1.41E+06	883688	954473	954473	RQEALPLHQETK	RQEALPLHQETK	RQEALPLHQETK3	3	4.74E-05	0.00069676	0.000315457	0.000313775	0.000287687	0.000313873	0	1	374757	214742	374757	0.951217	25.7794	25.6049	25.9988	43.2281	25.7953	43.2127	Kinectin	0.000287356	0.269378	2.74E+06	3.51333	0.420275	3.59828	0.999994	0.524559	0.0151231	213162;100565;98695.4;10654.5;70392.6;21850;	213162;100565;77234.8;0;61029.6;10020.7;	0.974654;0.955507;0.764726;0.0848131;0.862285;0.725873;	39890	0	0	0	0
DIA_OC2.mzML	DIA_OC2	Q86UP2	Q86UP2	KTN1_HUMAN	KTN1	2.53E+06	1.27E+06	968049	2.53E+06	1.27E+06	968049	968049	RQEALPLHQETK	RQEALPLHQETK	RQEALPLHQETK3	3	3.66E-05	0.00069676	0.000292826	0.000310463	0.000287687	0.000310559	0	1	511132	231682	511132	0.940408	25.8208	25.6435	26.0421	43.2281	25.8576	43.186	Kinectin	0.000287356	0.407632	3.57E+06	3.08159	0.56048	3.12496	0.999989	0.988588	0.0197658	272429;156222;106683;33777.8;87552.4;16244.2;	271208;152371;47942.1;17900.5;87552.4;4795.13;	0.94477;0.901425;0.660173;0.632372;0.994742;0.494524;	39959	0	0	0	0
DIA_OC3.mzML	DIA_OC3	Q86UP2	Q86UP2	KTN1_HUMAN	KTN1	1.40E+06	758209	951678	1.40E+06	758209	951678	951678	RQEALPLHQETK	RQEALPLHQETK	RQEALPLHQETK3	3	3.67E-05	0.00069676	0.000314861	0.000292312	0.000287687	0.000292398	0	1	365626	195687	365626	0.925524	25.5656	25.3882	25.7409	43.2281	25.6225	43.0227	Kinectin	0.000287356	0.22737	952503	2.55864	0.383497	2.05125	0.999649	0.575155	0.159463	185325;118789;80732.3;30757.3;70527.3;20741.1;	182557;118789;0;0;64280.2;6022.28;	0.895151;0.988202;-0.318424;-0.368741;0.895957;0.321882;	39614	0	0	0	0
DIA_OC1.mzML	DIA_OC1	Q7Z406	Q7Z406	MYH14_HUMAN	MYH14	5.92E+06	3.91E+06	6.62E+06	5.92E+06	3.91E+06	6.62E+06	6.62E+06	RQEEEAGALEAGEEAR	RQEEEAGALEAGEEAR	RQEEEAGALEAGEEAR3	3	4.74E-05	0.000297398	0.000315457	0.000313775	0.000287687	0.000313873	0	1	694847	423726	694847	0.916359	32.3503	32.2191	32.4828	55.7217	32.3265	55.7559	Myosin-14	0.000142491	0.996419	2.61E+06	5.2725	0.858416	7.88448	0.999999	0	-1.00E+07	185419;227285;196229;319179;145496;96521.4;	185419;227285;196229;271334;139202;93179.3;	0.978745;0.979634;0.960945;0.831111;0.925214;0.955028;	50181	0	0	0	0
DIA_OC2.mzML	DIA_OC2	Q7Z406	Q7Z406	MYH14_HUMAN	MYH14	7.24E+06	3.77E+06	6.53E+06	7.24E+06	3.77E+06	6.53E+06	6.53E+06	RQEEEAGALEAGEEAR	RQEEEAGALEAGEEAR	RQEEEAGALEAGEEAR3	3	3.66E-05	0.000297398	0.000292826	0.000310463	0.000287687	0.000310559	0	1	873941	414270	873941	0.925728	32.4295	32.3405	32.6517	55.7217	32.3858	55.7871	Myosin-14	0.000142491	0.949931	2.38E+06	4.98434	0.682696	6.55885	0.999972	0.466619	0.00923861	200873;247976;239924;455399;153081;121687;	200873;225402;235125;413414;140835;89007.3;	0.934663;0.89175;0.963907;0.92254;0.927741;0.793419;	50319	0	0	0	0
DIA_OC3.mzML	DIA_OC3	Q7Z406	Q7Z406	MYH14_HUMAN	MYH14	6.15E+06	3.71E+06	6.89E+06	6.15E+06	3.71E+06	6.89E+06	6.89E+06	RQEEEAGALEAGEEAR	RQEEEAGALEAGEEAR	RQEEEAGALEAGEEAR3	3	3.67E-05	0.000297398	0.000314861	0.000292312	0.000287687	0.000292398	0	1	815459	472700	815459	0.94756	31.9986	31.8241	32.1325	55.7217	31.9985	55.7137	Myosin-14	0.000142491	0.983789	2.23E+06	4.17948	0.631486	7.03808	0.999999	0.923327	0.00401891	152426;219401;167314;428745;72411.5;98297;	75985.5;219401;167314;428745;41149.2;98297;	0.73824;0.962615;0.817542;0.990594;0.72479;0.926011;	49698	0	0	0	0
DIA_ON1.mzML	DIA_ON1	Q7Z406	Q7Z406	MYH14_HUMAN	MYH14	3.21E+06	3.43E+06	2.21E+06	3.21E+06	3.43E+06	2.21E+06	2.21E+06	RQEEEAGALEAGEEAR	RQEEEAGALEAGEEAR	RQEEEAGALEAGEEAR3	3	0.000558555	0.000297398	0.000853242	0.000732064	0.000287687	0.000732064	0	1	45752.7	47966.7	45752.7	0.863807	31.9681	31.879	32.1002	55.7217	32.0934	55.4938	Myosin-14	0.000142491	0.930899	70664.6	2.27807	0.60681	0.00237213	0.995051	1.05795	0.111931	12757.2;17623.2;6322.38;31392.2;0;0;	3673.51;17623.2;2047.13;26082.4;0;0;	0.576132;0.935693;0.65351;0.831742;0;0;	49560	0	0	0	0
DIA_ON2.mzML	DIA_ON2	Q7Z406	Q7Z406	MYH14_HUMAN	MYH14	3.64E+06	3.85E+06	2.31E+06	3.64E+06	3.85E+06	2.31E+06	2.31E+06	RQEEEAGALEAGEEAR	RQEEEAGALEAGEEAR	RQEEEAGALEAGEEAR3	3	0.000189861	0.000297398	0.000752445	0.000621891	0.000287687	0.000621891	0	1	39370	42507.9	39370	0.883675	31.9956	31.865	32.0848	55.7217	32.0834	55.5925	Myosin-14	0.000142491	0.698588	196202	2.20516	0.583702	0.218573	0.997588	1.04905	0.106679	4410.09;13762.1;21089.3;17902.5;0;5392.5;	0;13762.1;21089.3;4518.61;0;0;	0.546017;0.938546;0.934899;0.477481;0;-0.0698571;	49629	0	0	0	0
DIA_OC2.mzML	DIA_OC2	O95671	O95671	ASML_HUMAN	ASMTL	7.55E+06	3.74E+06	865377	7.55E+06	3.74E+06	865377	865377	RQEILSNAGLR	RQEILSNAGLR	RQEILSNAGLR3	3	3.66E-05	0.00391326	0.000292826	0.000310463	0.000287687	0.000310559	0	1	7.55E+06	3.74E+06	7.55E+06	0.991518	39.1488	38.9303	39.3695	66.4921	39.1838	66.4305	Probable bifunctional dTTP/UTP pyrophosphatase/methyltransferase protein	0.000789209	0.924293	2.94E+06	4.77106	0.238333	5.43358	0.999861	0.58381	0.00175381	3.82232e+06;2.94429e+06;781385;1.19767e+06;86333.3;144552;	3.82232e+06;2.94429e+06;781385;947689;61836.6;144367;	0.998692;0.98176;0.993195;0.789733;0.799269;0.945221;	60859	0	0	0	0
DIA_IN3.mzML	DIA_IN3	O95671	O95671	ASML_HUMAN	ASMTL	1.79E+06	2.24E+06	3.03E+06	1.79E+06	2.24E+06	3.03E+06	3.03E+06	RQEILSNAGLR	RQEILSNAGLR	RQEILSNAGLR3	3	0.000871365	0.00391326	0.000801282	0.000719424	0.000287687	0.000719424	0	1	919142	1.29E+06	919142	0.977226	38.6504	38.431	38.8724	66.4921	38.807	66.2229	Probable bifunctional dTTP/UTP pyrophosphatase/methyltransferase protein	0.000789209	0.925628	1.77E+06	2.94321	0.414143	2.55202	0.992837	1.05795	0.130234	501331;347635;70175.4;1.09322e+06;0;0;	501331;347635;70175.5;722943;0;0;	0.996976;0.956797;0.937341;0.426219;0;0;	60031	0	0	0	0
DIA_OC1.mzML	DIA_OC1	Q9NZB2	Q9NZB2	F120A_HUMAN	FAM120A	543444	355690	324036	543444	355690	324036	324282	RQELDAFLAQALSPK	RQELDAFLAQALSPK	RQELDAFLAQALSPK3	3	4.74E-05	0.00069676	0.000315457	0.000313775	0.000287687	0.000313873	0	1	288812	179988	288812	0.971914	84.2833	84.0612	84.5028	146.895	84.2573	147.035	Constitutive coactivator of PPAR-gamma-like protein 1	0.000278831	0.895859	1.80E+06	3.84216	0.542747	4.21574	0.999998	1.90576	0.00520639	205582;212593;54826.1;29588.4;29516.1;26340.3;	205582;146787;54826.1;28403.3;18679.3;26340.3;	0.994002;0.19581;0.963885;0.827547;0.762697;0.840352;	131530	0	0	0	0
DIA_OC2.mzML	DIA_OC2	Q9NZB2	Q9NZB2	F120A_HUMAN	FAM120A	779357	408119	309999	779357	408119	309999	308925	RQELDAFLAQALSPK	RQELDAFLAQALSPK	RQELDAFLAQALSPK3	3	3.66E-05	0.00069676	0.000292826	0.000310463	0.000287687	0.000310559	0	1	329720	173522	329720	0.970441	84.2147	83.9936	84.5235	146.895	84.1231	147.103	Constitutive coactivator of PPAR-gamma-like protein 1	0.000278831	0.90088	2.13E+06	3.03821	0.597369	2.8532	0.99999	0.574582	0.0187274	253378;268215;64517.3;21374.3;32870.6;32525.8;	253378;119576;64517.3;11824.1;16771.3;24924.4;	0.98977;0.0620771;0.929962;0.777125;0.624224;0.704401;	131530	0	0	0	0
DIA_OC3.mzML	DIA_OC3	Q9NZB2	Q9NZB2	F120A_HUMAN	FAM120A	681580	404761	287273	681580	404761	287273	286893	RQELDAFLAQALSPK	RQELDAFLAQALSPK	RQELDAFLAQALSPK3	3	3.67E-05	0.00069676	0.000314861	0.000292312	0.000287687	0.000292398	0	1	264204	160873	264204	0.96705	83.6862	83.3756	83.903	146.895	83.6968	146.889	Constitutive coactivator of PPAR-gamma-like protein 1	0.000278831	0.86554	1.12E+06	4.37967	0.396025	4.53376	0.999999	1.89014	0.00483735	186662;249217;54469.6;28817.4;30226.5;29903.8;	180917;142959;54469.6;28817.4;30226.5;29903.8;	0.961814;0.104988;0.992721;0.9514;0.89125;0.854311;	130702	0	0	0	0
DIA_OC1.mzML	DIA_OC1	Q15149	Q15149	PLEC_HUMAN	PLEC	5.56E+07	3.61E+07	5.92E+07	5.56E+07	3.61E+07	5.92E+07	5.92E+07	RQELEAELAK	RQELEAELAK	RQELEAELAK2	2	4.74E-05	0.000297398	0.000315457	0.000313775	0.000287687	0.000313873	0	1	1.65E+06	1.05E+06	1.65E+06	0.988846	34.5513	34.377	34.6816	59.4225	34.5174	59.4842	Plectin	0.000142491	0.985019	1.75E+07	4.9375	0.499198	7.40381	0.999999	0.432234	0.0317523	803441;631912;275528;214612;158012;133693;	803441;631912;114359;214612;149800;125093;	0.986729;0.989788;0.621618;0.994002;0.951386;0.926986;	53632	0	0	0	0
DIA_OC2.mzML	DIA_OC2	Q15149	Q15149	PLEC_HUMAN	PLEC	7.43E+07	3.88E+07	5.78E+07	7.43E+07	3.88E+07	5.78E+07	5.78E+07	RQELEAELAK	RQELEAELAK	RQELEAELAK2	2	3.66E-05	0.000297398	0.000292826	0.000310463	0.000287687	0.000310559	0	1	2.13E+06	1.04E+06	2.13E+06	0.987675	34.5865	34.4092	34.7608	59.4225	34.5925	59.4323	Plectin	0.000142491	0.991266	2.18E+07	5.44777	0.519808	6.98958	1	1.9887	0.00342892	1.03187e+06;851853;318349;243780;129706;222450;	1.03187e+06;851853;318349;243780;129706;213821;	0.986584;0.991513;0.940264;0.978886;0.943444;0.980863;	53701	0	0	0	0
DIA_OC3.mzML	DIA_OC3	Q15149	Q15149	PLEC_HUMAN	PLEC	6.14E+07	3.44E+07	5.83E+07	6.14E+07	3.44E+07	5.83E+07	5.83E+07	RQELEAELAK	RQELEAELAK	RQELEAELAK2	2	3.67E-05	0.000297398	0.000314861	0.000292312	0.000287687	0.000292398	0	1	1.86E+06	1.01E+06	1.86E+06	0.885311	34.1546	33.9811	34.3324	59.4225	34.1483	59.4452	Plectin	0.000142491	0.953479	1.73E+07	3.42025	0.585727	4.55123	0.999999	2.0419	0.00246626	910092;737612;59614.4;210623;45974.8;180579;	910092;737613;22355.4;210623;45974.8;172130;	0.884872;0.890902;0.454606;0.86763;0.65031;0.909914;	53080	0	0	0	0
DIA_ON1.mzML	DIA_ON1	Q15149	Q15149	PLEC_HUMAN	PLEC	3.76E+07	4.03E+07	3.65E+07	3.76E+07	4.03E+07	3.65E+07	3.65E+07	RQELEAELAK	RQELEAELAK	RQELEAELAK2	2	0.00625659	0.000297398	0.000853242	0.000732064	0.000287687	0.000732064	0	1	53769.6	58635.9	53769.6	0.701545	34.1235	34.0375	34.2118	59.4225	34.1916	59.3134	Plectin	0.000142491	0.746626	2.35E+06	1.47189	0.112515	0.304934	0.89257	2.16008	0.0157175	0;102058;0;9399.99;0;5458.89;	0;50942.1;0;2827.51;0;5458.89;	0;0.70208;0;0.691896;0;0.801784;	52942	0	0	0	0
DIA_ON2.mzML	DIA_ON2	Q15149	Q15149	PLEC_HUMAN	PLEC	3.52E+07	3.91E+07	3.61E+07	3.52E+07	3.91E+07	3.61E+07	3.61E+07	RQELEAELAK	RQELEAELAK	RQELEAELAK2	2	0.00012216	0.000297398	0.000752445	0.000621891	0.000287687	0.000621891	0	1	112756	126276	112756	0.914814	34.1095	33.9359	34.1985	59.4225	34.1728	59.291	Plectin	0.000142491	0.955465	2.35E+06	2.16753	0.345453	2.14763	0.999714	1.92464	0.0035245	39050.9;100586;0;7404.49;0;9106.71;	12537.8;92813.6;0;7404.49;0;2933.83;	0.670558;0.963025;0;0.724104;0;0.672082;	52942	0	0	0	0
DIA_ON3.mzML	DIA_ON3	Q15149	Q15149	PLEC_HUMAN	PLEC	3.71E+07	4.09E+07	3.64E+07	3.71E+07	4.09E+07	3.64E+07	3.64E+07	RQELEAELAK	RQELEAELAK	RQELEAELAK2	2	0.000225378	0.000297398	0.000784314	0.000740741	0.000287687	0.000740741	0	1	126125	128651	126125	0.811217	33.7388	33.6534	33.8276	59.4225	33.8903	59.1437	Plectin	0.000142491	0.976892	2.43E+06	2.30303	0.337325	3.11748	0.999653	2.18793	0.0615787	33888.7;130917;0;8519.54;0;6666.4;	33888.7;89868.9;0;2367.31;0;4999.8;	0.801784;0.819501;0;0.631771;0;0.801784;	52390	0	0	0	0
DIA_IN2.mzML	DIA_IN2	Q15149	Q15149	PLEC_HUMAN	PLEC	1.97E+07	2.58E+07	1.89E+07	1.97E+07	2.58E+07	1.89E+07	1.89E+07	RQELEAELAK	RQELEAELAK	RQELEAELAK2	2	0.00156668	0.000297398	0.000814332	0.000677966	0.000287687	0.000677966	0	1	11754.1	14588	11754.1	0.801784	33.8656	33.7765	33.954	59.4225	34.0043	59.1711	Plectin	0.000142491	0.780815	339705	1.58693	0.557247	1.05795	0.96479	1.89861	0.0137262	6648.04;5262.93;0;1545.11;0;0;	6648.04;3947.2;0;1158.83;0;0;	0.801784;0.801784;0;0.801784;0;0;	52528	0	0	0	0
DIA_OC1.mzML	DIA_OC1	Q92925	Q92925	SMRD2_HUMAN	SMARCD2	428919	287521	268622	428919	287521	268622	287390	RQELEQVLGIR	RQELEQVLGIR	RQELEQVLGIR3	3	4.74E-05	0.000297398	0.000315457	0.000313775	0.000287687	0.000313873	0	1	81113.4	49478.3	81113.4	0.9383	62.323	62.2347	62.4549	105.216	62.1928	105.355	SWI/SNF-related matrix-associated actin-dependent regulator of chromatin subfamily D member 2	0.000184775	0.931575	331402	2.53285	0.632421	0.290014	0.999916	0.782168	0.465079	75350.6;68190.8;9247.85;38538;18254.1;21878.9;	62859.3;49122.7;0;3616.52;18254.1;0;	0.938076;0.796206;0.543655;-0.297312;0.939073;0.21274;	97156	0	0	0	0
DIA_OC2.mzML	DIA_OC2	Q92925	Q92925	SMRD2_HUMAN	SMARCD2	374030	204217	211035	374030	204217	211035	210477	RQELEQVLGIR	RQELEQVLGIR	RQELEQVLGIR3	3	3.66E-05	0.000297398	0.000292826	0.000310463	0.000287687	0.000310559	0	1	48078.3	23774.5	48078.3	0.367071	62.324	62.2351	62.4123	105.216	62.1003	105.543	SWI/SNF-related matrix-associated actin-dependent regulator of chromatin subfamily D member 2	0.000184775	0.810376	110826	2.01349	0.617591	1.18708	0.998805	1.08826	0.240706	76789.4;100131;9257.15;5121.27;11297.6;36872.6;	29179.1;28317.7;9257.15;0;9642.1;27201.7;	0.0632399;-0.296496;0.801784;-0.534522;0.869174;0.868405;	97225	0	0	0	0
DIA_OC3.mzML	DIA_OC3	Q92925	Q92925	SMRD2_HUMAN	SMARCD2	477298	269004	278259	477298	269004	278259	261427	RQELEQVLGIR	RQELEQVLGIR	RQELEQVLGIR3	3	3.67E-05	0.000297398	0.000314861	0.000292312	0.000287687	0.000292398	0	1	120624	73495.1	120624	0.896689	61.5619	61.3848	61.7372	105.216	61.5273	105.242	SWI/SNF-related matrix-associated actin-dependent regulator of chromatin subfamily D member 2	0.000184775	0.904259	485450	3.74062	0.658439	2.55506	0.999995	0.52348	0.0632882	75851.7;88044.4;21829.9;14464.1;34277.7;21343.7;	71761.2;52749.6;14585.4;6566.2;34277.7;12808;	0.901592;0.728741;0.795963;0.655654;0.929284;0.689321;	96052	0	0	0	0
DIA_OC1.mzML	DIA_OC1	P04843	P04843	RPN1_HUMAN	RPN1	5.82E+06	4.07E+06	4.30E+06	5.82E+06	4.07E+06	4.30E+06	4.30E+06	RQELVTK	RQELVTK	RQELVTK2	2	4.74E-05	0.00261659	0.000315457	0.000313775	0.000287687	0.000313873	0	1	1.42E+06	822480	1.42E+06	0.927219	19.6545	19.5685	19.7893	29.3257	19.6342	29.3868	Dolichyl-diphosphooligosaccharide--protein glycosyltransferase subunit 1	0.000590418	0.923713	1.63E+07	3.29043	0.492917	0	0.999736	0	-1.00E+07	773802;414476;246343;57928.7;	773802;404278;241326;57356.2;	0.928032;0.917088;0.941581;0.928743;	30294	0	0	0	0
DIA_OC2.mzML	DIA_OC2	P04843	P04843	RPN1_HUMAN	RPN1	7.62E+06	4.09E+06	4.01E+06	7.62E+06	4.09E+06	4.01E+06	4.01E+06	RQELVTK	RQELVTK	RQELVTK2	2	3.66E-05	0.00261659	0.000292826	0.000310463	0.000287687	0.000310559	0	1	1.32E+06	608394	1.32E+06	0.838914	19.6999	19.5681	19.789	29.3257	19.6981	29.2767	Dolichyl-diphosphooligosaccharide--protein glycosyltransferase subunit 1	0.000590418	0.805854	1.97E+07	2.6097	0.381556	0	0.999891	1.03465	0.0589942	873893;464389;292062;69702.7;	714045;368030;236255;69702.7;	0.846194;0.829777;0.831147;0.887573;	30363	0	0	0	0
DIA_OC3.mzML	DIA_OC3	P04843	P04843	RPN1_HUMAN	RPN1	6.76E+06	4.30E+06	3.91E+06	6.76E+06	4.30E+06	3.91E+06	3.91E+06	RQELVTK	RQELVTK	RQELVTK2	2	3.67E-05	0.00261659	0.000314861	0.000292312	0.000287687	0.000292398	0	1	1.01E+06	540121	1.01E+06	0.851274	19.5337	19.3978	19.6641	29.3257	19.5998	28.9361	Dolichyl-diphosphooligosaccharide--protein glycosyltransferase subunit 1	0.000590418	0.978759	1.55E+07	2.50573	0.488495	0	0.998792	0.672541	0.00363838	563203;311340;233229;61839.5;	502507;269995;233229;18056.2;	0.844686;0.81688;0.905282;0.685995;	30156	0	0	0	0
DIA_OC1.mzML	DIA_OC1	Q15149	Q15149	PLEC_HUMAN	PLEC	5.56E+07	3.61E+07	5.92E+07	5.56E+07	3.61E+07	5.92E+07	5.92E+07	RQEQIQAMPLADSQAVR	RQEQIQAMPLADSQAVR	RQEQIQAMPLADSQAVR3	3	4.74E-05	0.000297398	0.000315457	0.000313775	0.000287687	0.000313873	0	1	4.78E+06	2.94E+06	4.78E+06	0.993948	47.8439	47.624	48.0658	82.3187	47.7226	82.5081	Plectin	0.000192827	0.67514	9.10E+06	5.90603	0.383633	6.82718	0.999915	0	-1.00E+07	3.092e+06;1.43703e+06;1.11638e+06;576577;840450;734056;	3.092e+06;1.43703e+06;1.11159e+06;576577;840450;734056;	0.996175;0.993393;0.987872;0.993719;0.992034;0.992302;	74475	0	0	0	0
DIA_OC2.mzML	DIA_OC2	Q15149	Q15149	PLEC_HUMAN	PLEC	7.43E+07	3.88E+07	5.78E+07	7.43E+07	3.88E+07	5.78E+07	5.78E+07	RQEQIQAMPLADSQAVR	RQEQIQAMPLADSQAVR	RQEQIQAMPLADSQAVR3	3	3.66E-05	0.000297398	0.000292826	0.000310463	0.000287687	0.000310559	0	1	5.76E+06	2.90E+06	5.76E+06	0.996836	47.7771	47.5561	48.0398	82.3187	47.6863	82.4688	Plectin	0.000192827	0.966674	1.41E+07	5.92183	0.398056	6.88182	0.999962	1.149	0.0127166	3.74944e+06;1.74478e+06;1.33682e+06;672749;953938;902264;	3.74944e+06;1.74478e+06;1.33682e+06;672749;953938;902264;	0.998638;0.99463;0.994048;0.992332;0.992643;0.998107;	74406	0	0	0	0
DIA_OC3.mzML	DIA_OC3	Q15149	Q15149	PLEC_HUMAN	PLEC	6.14E+07	3.44E+07	5.83E+07	6.14E+07	3.44E+07	5.83E+07	5.83E+07	RQEQIQAMPLADSQAVR	RQEQIQAMPLADSQAVR	RQEQIQAMPLADSQAVR3	3	3.67E-05	0.000297398	0.000314861	0.000292312	0.000287687	0.000292398	0	1	5.35E+06	3.24E+06	5.35E+06	0.992798	47.3997	47.2218	47.6162	82.3187	47.2207	82.6132	Plectin	0.000192827	0.981674	1.17E+07	5.85904	0.377079	6.76275	0.999789	1.05517	0.00384628	3.45485e+06;1.58646e+06;1.24671e+06;645425;899140;877915;	3.45485e+06;1.58646e+06;1.24671e+06;645425;899140;858230;	0.995432;0.994849;0.989596;0.984877;0.997636;0.986902;	73854	0	0	0	0
DIA_ON1.mzML	DIA_ON1	Q15149	Q15149	PLEC_HUMAN	PLEC	3.76E+07	4.03E+07	3.65E+07	3.76E+07	4.03E+07	3.65E+07	3.65E+07	RQEQIQAMPLADSQAVR	RQEQIQAMPLADSQAVR	RQEQIQAMPLADSQAVR3	3	0.000141543	0.000297398	0.000853242	0.000732064	0.000287687	0.000732064	0	1	1.39E+06	1.64E+06	1.39E+06	0.979211	47.4978	47.2786	47.7184	82.3187	47.2794	82.6796	Plectin	0.000192827	0.702079	2.03E+06	4.66742	0.360481	6.30675	0.999983	0	-1.00E+07	948750;413169;381251;121257;290420;252243;	948750;413169;377704;68349.2;284517;0;	0.99707;0.964509;0.980108;0.726344;0.924746;0.668829;	73923	0	0	0	0
DIA_ON2.mzML	DIA_ON2	Q15149	Q15149	PLEC_HUMAN	PLEC	3.52E+07	3.91E+07	3.61E+07	3.52E+07	3.91E+07	3.61E+07	3.61E+07	RQEQIQAMPLADSQAVR	RQEQIQAMPLADSQAVR	RQEQIQAMPLADSQAVR3	3	0.00012216	0.000297398	0.000752445	0.000621891	0.000287687	0.000621891	0	1	841988	906857	841988	0.813505	47.4504	47.2299	47.6246	82.3187	47.238	82.659	Plectin	0.000192827	0.844971	1.48E+06	3.80187	0.390225	5.27787	0.999858	0	-1.00E+07	905571;395878;215126;118044;125358;100321;	539885;253063;194032;108071;125358;0;	0.757882;0.748702;0.904854;0.927374;0.945818;0.333463;	73854	0	0	0	0
DIA_ON3.mzML	DIA_ON3	Q15149	Q15149	PLEC_HUMAN	PLEC	3.71E+07	4.09E+07	3.64E+07	3.71E+07	4.09E+07	3.64E+07	3.64E+07	RQEQIQAMPLADSQAVR	RQEQIQAMPLADSQAVR	RQEQIQAMPLADSQAVR3	3	0.00013598	0.000297398	0.000784314	0.000740741	0.000287687	0.000740741	0	1	1.54E+06	1.55E+06	1.54E+06	0.972873	47.2487	47.1166	47.4258	82.3187	47.0803	82.6102	Plectin	0.000192827	0.940312	3.21E+06	5.22171	0.50883	5.54072	0.999995	0	-1.00E+07	1.09895e+06;354417;294776;173244;270430;155964;	1.08703e+06;354417;282405;173244;217876;146846;	0.980313;0.975664;0.947338;0.967817;0.775937;0.92206;	73578	0	0	0	0
DIA_IN1.mzML	DIA_IN1	Q15149	Q15149	PLEC_HUMAN	PLEC	2.43E+07	3.07E+07	1.84E+07	2.43E+07	3.07E+07	1.84E+07	1.84E+07	RQEQIQAMPLADSQAVR	RQEQIQAMPLADSQAVR	RQEQIQAMPLADSQAVR3	3	0.000201248	0.000297398	0.000832639	0.000777605	0.000287687	0.000777605	0	1	241151	298802	241151	0.794765	47.6511	47.519	47.8711	82.3187	47.6199	82.3557	Plectin	0.000192827	0	0	4.51646	0.552935	3.87651	0.999907	0	-1.00E+07	222019;63824.8;93000.5;26476.7;31800.4;44127.1;	154580;55700;60093.5;26476.7;29157.5;44127.1;	0.798595;0.868989;0.718282;0.945991;0.887984;0.951774;	74130	0	0	0	0
DIA_IN2.mzML	DIA_IN2	Q15149	Q15149	PLEC_HUMAN	PLEC	1.97E+07	2.58E+07	1.89E+07	1.97E+07	2.58E+07	1.89E+07	1.89E+07	RQEQIQAMPLADSQAVR	RQEQIQAMPLADSQAVR	RQEQIQAMPLADSQAVR3	3	0.000216333	0.000297398	0.000814332	0.000677966	0.000287687	0.000677966	0	1	352249	463287	352249	0.955749	47.2949	47.1207	47.4258	82.3187	47.0702	82.7035	Plectin	0.000192827	0	0	3.99228	0.331196	6.09296	0.999468	0	-1.00E+07	215874;50195.7;94610.3;41764.6;55394.4;31618.5;	215874;0;94610.3;41764.6;55114.6;0;	0.975363;0.599152;0.957616;0.850142;0.93784;0.535978;	73578	0	0	0	0
DIA_IN3.mzML	DIA_IN3	Q15149	Q15149	PLEC_HUMAN	PLEC	2.33E+07	3.09E+07	1.87E+07	2.33E+07	3.09E+07	1.87E+07	1.87E+07	RQEQIQAMPLADSQAVR	RQEQIQAMPLADSQAVR	RQEQIQAMPLADSQAVR3	3	0.000478583	0.000297398	0.000801282	0.000719424	0.000287687	0.000719424	0	1	80859	102432	80859	0.929301	47.2937	47.1608	47.5136	82.3187	47.2394	82.3919	Plectin	0.000192827	0	0	1.64928	0.203414	1.27865	0.995821	0.77613	0.02162	80859;33631.9;20499.7;5083.39;10980;12876.1;	80859;0;0;0;0;0;	0.929301;0.483026;0.545531;0.491389;0.416549;0.294235;	73578	0	0	0	0
DIA_OC3.mzML	DIA_OC3	Q12802	Q12802	AKP13_HUMAN	AKAP13	138756	78124.2	107345	138756	78124.2	107345	107345	RQEVIYELMQTEFHHVR	RQEVIYELMQTEFHHVR	RQEVIYELMQTEFHHVR4	4	3.67E-05	0.0038559	0.000314861	0.000292312	0.000287687	0.000292398	0	1	33641.6	19410.5	33641.6	0.843041	74.1632	74.0328	74.2524	128.339	74.2126	128.25	A-kinase anchor protein 13	0.000755487	0.561809	265880	1.88027	0.596866	0	0.998854	0.430226	0.0469753	10841.4;3027.31;31908.2;0;2336.01;3455.5;	10841.4;0;21978.3;0;821.901;1122.36;	0.915284;0.475828;0.812933;0;0.695191;0.665027;	115797	0	0	0	0
DIA_OC1.mzML	DIA_OC1	Q04446	Q04446	GLGB_HUMAN	GBE1	741865	505672	546374	741865	505672	546374	546374	RQFHLTDDDLLR	RQFHLTDDDLLR	RQFHLTDDDLLR3	3	8.22E-05	0.0038559	0.000315457	0.000313775	0.000287687	0.000313873	0	1	138421	84032.1	138421	0.886076	55.195	55.105	55.4143	93.5512	55.1276	93.6946	1,4-alpha-glucan-branching enzyme	0.000755487	0.167747	3.22E+06	2.80713	0.504226	0.927485	0.999452	0	-1.00E+07	108290;71219.6;43356.5;10796.5;69851.4;4389.71;	95064.7;62155;43356.5;0;34476.4;0;	0.876678;0.864263;0.906681;0.291409;0.37483;0.605556;	85984	0	0	0	0
DIA_OC2.mzML	DIA_OC2	Q04446	Q04446	GLGB_HUMAN	GBE1	1.04E+06	577960	582657	1.04E+06	577960	582657	582657	RQFHLTDDDLLR	RQFHLTDDDLLR	RQFHLTDDDLLR3	3	0.000552012	0.0038559	0.000292826	0.000310463	0.000287687	0.000310559	0	1	59858.4	29501.9	59858.4	0.692152	55.202	55.024	55.2873	93.5512	55.0349	93.8583	1,4-alpha-glucan-branching enzyme	0.000755487	0	2.47E+06	1.77153	0.618738	0.692877	0.984126	0	-1.00E+07	204964;14023.1;43140.5;13673;70150.6;6012.4;	48486.6;5258.67;8969.7;13673;3160.47;2402.1;	0.781948;0.471867;0.217489;0.651944;-0.0613308;0.652059;	86053	0	0	0	0
DIA_OC3.mzML	DIA_OC3	Q04446	Q04446	GLGB_HUMAN	GBE1	714709	432554	725975	714709	432554	725975	725975	RQFHLTDDDLLR	RQFHLTDDDLLR	RQFHLTDDDLLR3	3	3.67E-05	0.0038559	0.000314861	0.000292312	0.000287687	0.000292398	0	1	264755	147330	264755	0.958696	54.3898	54.2123	54.5641	93.5512	54.4031	93.5348	1,4-alpha-glucan-branching enzyme	0.000755487	0	5.70E+06	3.80945	0.67163	4.55582	0.999988	1.32335	0.00184666	180526;116576;80349;42074.2;87050.4;19491.3;	180526;116576;76672;19494.3;83800.7;7556.58;	0.994496;0.931758;0.910774;0.645043;0.975611;0.589656;	84811	0	0	0	0
DIA_ON1.mzML	DIA_ON1	Q04446	Q04446	GLGB_HUMAN	GBE1	2.04E+06	2.19E+06	1.91E+06	2.04E+06	2.19E+06	1.91E+06	1.91E+06	RQFHLTDDDLLR	RQFHLTDDDLLR	RQFHLTDDDLLR3	3	0.000141543	0.0038559	0.000853242	0.000732064	0.000287687	0.000732064	0	1	112616	115216	112616	0.585908	54.6141	54.5244	54.7023	93.5512	54.6509	93.4774	1,4-alpha-glucan-branching enzyme	0.000755487	0.0219475	3.63E+06	2.56847	0.69511	1.31401	0.999942	0.818141	0.356875	140835;52095.8;111956;33609.5;50255.1;25718.4;	58382.6;52095.8;44449.2;7786.88;8453.5;9784.42;	0.592555;0.801784;0.597688;0.576311;0.174606;0.492739;	85087	0	0	0	0
DIA_ON2.mzML	DIA_ON2	Q04446	Q04446	GLGB_HUMAN	GBE1	1.78E+06	2.08E+06	1.93E+06	1.78E+06	2.08E+06	1.93E+06	1.93E+06	RQFHLTDDDLLR	RQFHLTDDDLLR	RQFHLTDDDLLR3	3	0.00012216	0.0038559	0.000752445	0.000621891	0.000287687	0.000621891	0	1	211164	223409	211164	0.817976	54.6966	54.5184	54.7847	93.5512	54.6855	93.5666	1,4-alpha-glucan-branching enzyme	0.000755487	0.0991211	5.95E+06	3.05247	0.757691	1.27278	0.999693	0.531787	0.0203536	132350;67854.9;66092.5;27262.2;56255;22859.1;	124261;67854.9;64354.5;23709.5;14358.5;22547.7;	0.813449;0.659169;0.825477;0.806821;0.62436;0.821519;	85225	0	0	0	0
DIA_ON3.mzML	DIA_ON3	Q04446	Q04446	GLGB_HUMAN	GBE1	1.95E+06	2.12E+06	1.95E+06	1.95E+06	2.12E+06	1.95E+06	1.95E+06	RQFHLTDDDLLR	RQFHLTDDDLLR	RQFHLTDDDLLR3	3	0.000225378	0.0038559	0.000784314	0.000740741	0.000287687	0.000740741	0	1	265003	271959	265003	0.930725	54.364	54.1423	54.4943	93.5512	54.4703	93.3889	1,4-alpha-glucan-branching enzyme	0.000755487	0.187012	8.27E+06	3.09106	0.392167	1.02351	0.999621	0	-1.00E+07	152393;21018.5;90906.5;82003.4;99690.1;22284.2;	152393;0;90906.5;82003.4;72985.2;21703.9;	0.9455;-0.0425751;0.928505;0.969381;0.497413;0.836279;	84742	0	0	0	0
DIA_IN1.mzML	DIA_IN1	Q04446	Q04446	GLGB_HUMAN	GBE1	1.60E+06	2.00E+06	1.59E+06	1.60E+06	2.00E+06	1.59E+06	1.59E+06	RQFHLTDDDLLR	RQFHLTDDDLLR	RQFHLTDDDLLR3	3	0.00125301	0.0038559	0.000832639	0.000777605	0.000287687	0.000777605	0	1	73170.9	86749	73170.9	0.888789	55.0367	54.8588	55.1671	93.5512	55.0032	93.6394	1,4-alpha-glucan-branching enzyme	0.000755487	0	4.27E+06	1.62891	0.101289	0.289378	0.967649	1.78337	0.46019	48300.6;0;26548.3;5528.16;4594.54;3603.16;	48300.6;0;24870.3;0;0;0;	0.92227;0;0.823768;0.500133;0.188439;0.500133;	85708	0	0	0	0
DIA_IN2.mzML	DIA_IN2	Q04446	Q04446	GLGB_HUMAN	GBE1	1.44E+06	1.97E+06	1.69E+06	1.44E+06	1.97E+06	1.69E+06	1.69E+06	RQFHLTDDDLLR	RQFHLTDDDLLR	RQFHLTDDDLLR3	3	0.000413052	0.0038559	0.000814332	0.000677966	0.000287687	0.000677966	0	1	93681	125344	93681	0.928876	54.2435	54.0224	54.3747	93.5512	54.3967	93.3174	1,4-alpha-glucan-branching enzyme	0.000755487	0	5.06E+06	2.07042	0.411998	0.285416	0.988365	0.619056	0.452652	68107.2;0;27149.8;44061.9;48739.2;2712.57;	68107.2;0;24583.5;27548.7;0;990.267;	0.939172;0;0.911057;0.586557;-0.063837;0.663143;	84466	0	0	0	0
DIA_IN3.mzML	DIA_IN3	Q04446	Q04446	GLGB_HUMAN	GBE1	1.35E+06	1.82E+06	1.93E+06	1.35E+06	1.82E+06	1.93E+06	1.93E+06	RQFHLTDDDLLR	RQFHLTDDDLLR	RQFHLTDDDLLR3	3	0.00358486	0.0038559	0.000801282	0.000719424	0.000287687	0.000719424	0	1	78511.6	99957	78511.6	0.887437	54.6812	54.46	54.8116	93.5512	54.6347	93.63	1,4-alpha-glucan-branching enzyme	0.000755487	0	4.30E+06	1.32643	0.13572	0.0574594	0.931544	0.965287	0.266993	62246.2;9610.15;48050.3;13711.9;15318.3;3538.26;	30461.2;0;48050.3;0;0;0;	0.764703;-0.407726;0.965244;0.383171;0.0364156;0.314574;	85156	0	0	0	0
DIA_OC2.mzML	DIA_OC2	Q9UMY4	Q9UMY4	SNX12_HUMAN	SNX12	533463	277990	239530	533463	277990	239530	239530	RQGLEQFINK	RQGLEQFINK	RQGLEQFINK3	3	0.00135936	0.0112325	0.000292826	0.000310463	0.000287687	0.000310559	0	1	73137.4	37939.9	73137.4	0.929814	46.8392	46.7507	46.9702	80.7963	46.7666	80.9207	Sorting nexin-12	0.00182	0.853332	1.23E+06	1.55837	0.376798	0	0.950314	2.00108	0.0278224	46943.1;28601;2.95498;10808;8861.32;0;	44536.3;28601;0;0;0;0;	0.927027;0.934153;-0.474782;-0.190988;-0.474782;0;	72934	0	0	0	0
DIA_OC3.mzML	DIA_OC3	Q9UMY4	Q9UMY4	SNX12_HUMAN	SNX12	400979	222054	177357	400979	222054	177357	177357	RQGLEQFINK	RQGLEQFINK	RQGLEQFINK3	3	7.21E-05	0.0112325	0.000314861	0.000292312	0.000287687	0.000292398	0	1	98548.8	54320.2	98548.8	0.962021	46.2851	46.1491	46.4153	80.7963	46.3141	80.7414	Sorting nexin-12	0.00182	0.966689	1.25E+06	2.58665	0.453084	0.665777	0.997725	1.76018	0.0234905	68678.2;30630.5;0;3046.32;45556.5;5096.83;	66011.7;30630.5;0;0;29306.4;1906.51;	0.965306;0.972535;0;-0.425223;0.567028;0.67938;	72106	0	0	0	0
DIA_OC1.mzML	DIA_OC1	P49327	P49327	FAS_HUMAN	FASN	2.97E+06	2.01E+06	2.49E+06	2.97E+06	2.01E+06	2.49E+06	2.49E+06	RQGVQVQVSTSNISSLEGAR	RQGVQVQVSTSNISSLEGAR	RQGVQVQVSTSNISSLEGAR3	3	0.000146924	1	0.000315457	0.000313775	0.000287687	0.000313873	0	1	62577.7	38158.6	62577.7	0.597256	53.5356	53.4025	53.6658	91.0747	53.5387	91.0784	Fatty acid synthase	0.00774424	0	0	0.835159	0.50507	0.404135	0.997709	0	-1.00E+07	119636;35137.2;14518.9;0;2137.39;0;	47254.6;7501.19;14518.9;0;804.147;0;	0.479291;0.224811;0.977436;0;0.665169;0;	83382	0	0	0	0
DIA_OC2.mzML	DIA_OC2	P49327	P49327	FAS_HUMAN	FASN	3.92E+06	2.04E+06	2.37E+06	3.92E+06	2.04E+06	2.37E+06	2.37E+06	RQGVQVQVSTSNISSLEGAR	RQGVQVQVSTSNISSLEGAR	RQGVQVQVSTSNISSLEGAR3	3	3.66E-05	1	0.000292826	0.000310463	0.000287687	0.000310559	0	1	101606	49979.4	101606	0.779737	53.4544	53.3233	53.5858	91.0747	53.4465	91.0921	Fatty acid synthase	0.00774424	0	0	1.46676	0.0225	1.0838	0.998372	0	-1.00E+07	152390;26848.6;19345.5;2167.28;3129.18;0;	82260.8;0;19345.5;0;0;0;	0.741804;-0.245298;0.941037;-0.464461;0.464966;0;	83313	0	0	0	0
DIA_ON1.mzML	DIA_ON1	P49327	P49327	FAS_HUMAN	FASN	4.17E+06	4.45E+06	3.60E+06	4.17E+06	4.45E+06	3.60E+06	3.60E+06	RQGVQVQVSTSNISSLEGAR	RQGVQVQVSTSNISSLEGAR	RQGVQVQVSTSNISSLEGAR3	3	0.00272253	1	0.000853242	0.000732064	0.000287687	0.000732064	0	1	28610.5	29270.9	28610.5	0.293653	53.1752	53.0863	53.2642	91.0747	53.0599	91.2276	Fatty acid synthase	0.00774424	0	0	1.20942	0.493296	0.215215	0.946126	0	-1.00E+07	90737.9;7708.46;19596.8;0;6086.21;2968.9;	18322;0;4202.22;0;6086.21;2226.67;	0.0838333;-0.319405;0.472543;0;0.801784;0.801784;	82830	0	0	0	0
DIA_ON2.mzML	DIA_ON2	P49327	P49327	FAS_HUMAN	FASN	3.63E+06	3.93E+06	3.93E+06	3.63E+06	3.93E+06	3.93E+06	3.93E+06	RQGVQVQVSTSNISSLEGAR	RQGVQVQVSTSNISSLEGAR	RQGVQVQVSTSNISSLEGAR3	3	0.00305105	1	0.000752445	0.000621891	0.000287687	0.000621891	0	1	23665.9	24768.1	23665.9	0.875201	53.081	52.9957	53.1699	91.0747	53.026	91.1501	Fatty acid synthase	0.00774424	0	0	1.66471	0.0176628	1.69438	0.925169	0	-1.00E+07	24067.8;8232.79;21849;0;5982.92;0;	0;6174.59;17683;0;5982.92;0;	0.21577;0.801784;0.900041;0;0.801784;0;	82692	0	0	0	0
DIA_ON3.mzML	DIA_ON3	P49327	P49327	FAS_HUMAN	FASN	4.45E+06	4.53E+06	3.81E+06	4.45E+06	4.53E+06	3.81E+06	3.81E+06	RQGVQVQVSTSNISSLEGAR	RQGVQVQVSTSNISSLEGAR	RQGVQVQVSTSNISSLEGAR3	3	0.00241856	1	0.000784314	0.000740741	0.000287687	0.000740741	0	1	24363.2	22704	24363.2	0.900659	52.9726	52.8837	53.0579	91.0747	52.8088	91.2686	Fatty acid synthase	0.00774424	0	406580	1.03462	0.540626	2.19324	0.936405	0	-1.00E+07	24675.7;5839.22;24158;3143.85;12852.8;0;	0;5839.22;20264.1;2357.89;4099.07;0;	0.217388;0.801784;0.935408;0.801784;0.728875;0;	82554	0	0	0	0
DIA_IN1.mzML	DIA_IN1	P49327	P49327	FAS_HUMAN	FASN	1.99E+06	2.44E+06	2.61E+06	1.99E+06	2.44E+06	2.61E+06	2.61E+06	RQGVQVQVSTSNISSLEGAR	RQGVQVQVSTSNISSLEGAR	RQGVQVQVSTSNISSLEGAR3	3	0.00357766	1	0.000832639	0.000777605	0.000287687	0.000777605	0	1	14347.6	18085.3	14347.6	0.81926	53.4189	53.2879	53.5078	91.0747	53.3513	91.1649	Fatty acid synthase	0.00774424	0	0	1.72008	0.444519	0	0.916564	0	-1.00E+07	15402.5;19743;10706.5;15697.8;0;0;	3641.15;18358.3;10706.5;0;0;0;	0.463877;0.923064;0.940122;-0.555151;0;0;	83175	0	0	0	0
DIA_OC1.mzML	DIA_OC1	Q15149	Q15149	PLEC_HUMAN	PLEC	5.56E+07	3.61E+07	5.92E+07	5.56E+07	3.61E+07	5.92E+07	5.92E+07	RQHEAEEGVR	RQHEAEEGVR	RQHEAEEGVR3	3	4.74E-05	0.00069676	0.000315457	0.000313775	0.000287687	0.000313873	0	1	167018	96779	167018	0.801784	18.1116	17.9365	18.2894	24.089	18.1623	23.9581	Plectin	0.000290487	0.884707	1.09E+07	2.67931	0.710122	2.5289	0.999921	0	-1.00E+07	59113.9;80009.4;102325;62675.1;64212.6;68784.2;	44335.5;60007;30788.6;62675.1;48159.5;50631.6;	0.801784;0.801784;0.6921;0.801784;0.801784;0.802323;	27876	0	0	0	0
DIA_OC2.mzML	DIA_OC2	Q15149	Q15149	PLEC_HUMAN	PLEC	7.43E+07	3.88E+07	5.78E+07	7.43E+07	3.88E+07	5.78E+07	5.78E+07	RQHEAEEGVR	RQHEAEEGVR	RQHEAEEGVR3	3	3.66E-05	0.00069676	0.000292826	0.000310463	0.000287687	0.000310559	0	1	349253	161176	349253	0.801784	18.112	17.9369	18.2896	24.089	18.1663	24.0492	Plectin	0.000290487	0.888665	1.74E+07	2.64488	0.637739	1.58693	0.999098	0.795655	0.0172668	178414;118419;137470;129365;110316;0;	133811;118419;44216.6;97024.1;82736.9;0;	0.801784;0.801784;0.733739;0.801784;0.801784;0;	27876	0	0	0	0
DIA_OC3.mzML	DIA_OC3	Q15149	Q15149	PLEC_HUMAN	PLEC	6.14E+07	3.44E+07	5.83E+07	6.14E+07	3.44E+07	5.83E+07	5.83E+07	RQHEAEEGVR	RQHEAEEGVR	RQHEAEEGVR3	3	3.67E-05	0.00069676	0.000314861	0.000292312	0.000287687	0.000292398	0	1	966924	519280	966924	0.801784	18.0751	17.9	18.253	24.089	18.1115	24.2427	Plectin	0.000290487	0.802557	1.66E+07	3.17042	0.789539	5.72834	0.999965	0	-1.00E+07	536339;435528;462457;317365;287423;249905;	402254;326646;177281;238024;287423;187429;	0.801784;0.801784;0.792464;0.801784;0.801784;0.801784;	27876	0	0	0	0
DIA_ON2.mzML	DIA_ON2	Q15149	Q15149	PLEC_HUMAN	PLEC	3.52E+07	3.91E+07	3.61E+07	3.52E+07	3.91E+07	3.61E+07	3.61E+07	RQHEAEEGVR	RQHEAEEGVR	RQHEAEEGVR3	3	0.00012216	0.00069676	0.000752445	0.000621891	0.000287687	0.000621891	0	1	77224.3	90176.9	77224.3	0.813498	18.0132	17.8387	18.1918	24.089	18.0149	24.1572	Plectin	0.000290487	0.867386	996793	1.56913	0.644156	0.0530064	0.999079	0	-1.00E+07	27463.6;35026.6;13738.6;30356.7;0;12900.5;	20597.7;26269.9;10304;30356.7;0;9675.37;	0.813498;0.813498;0.813498;0.813498;0;0.813498;	27738	0	0	0	0
DIA_OC1.mzML	DIA_OC1	Q15149	Q15149	PLEC_HUMAN	PLEC	5.56E+07	3.61E+07	5.92E+07	5.56E+07	3.61E+07	5.92E+07	5.92E+07	RQHEAEEGVRR	RQHEAEEGVRR	RQHEAEEGVRR3	3	0.0040282	0.0166234	0.000315457	0.000313775	0.000287687	0.000313873	0	1	8454.54	4899.01	8454.54	0.801784	17.8934	17.8042	17.982	23.3574	17.9843	23.1718	Plectin	0.00259237	0.225921	1.67E+06	1.45639	0.527519	0.544143	0.822454	0	-1.00E+07	0;5075.53;2574.56;16952.3;3933.8;4764.35;	0;5075.53;1930.92;1133.4;2950.35;3573.27;	0;0.801784;0.801784;-0.372167;0.801784;0.801784;	27536	0	0	0	0
DIA_OC2.mzML	DIA_OC2	Q15149	Q15149	PLEC_HUMAN	PLEC	7.43E+07	3.88E+07	5.78E+07	7.43E+07	3.88E+07	5.78E+07	5.78E+07	RQHEAEEGVRR	RQHEAEEGVRR	RQHEAEEGVRR3	3	0.0066048	0.0166234	0.000292826	0.000310463	0.000287687	0.000310559	0	1	7592.49	3503.85	7592.49	0.802721	17.894	17.8045	17.9824	23.3574	17.9758	23.3315	Plectin	0.00259237	0.626205	905599	1.0209	0.437394	0.701092	0.748327	1.05795	0.0183425	0;14118.8;2261.78;2180.43;1935.48;4444.54;	0;0;1696.34;1635.33;1451.61;4444.54;	0;0.0163734;0.802721;0.802721;0.802721;0.802721;	27536	0	0	0	0
DIA_OC3.mzML	DIA_OC3	Q15149	Q15149	PLEC_HUMAN	PLEC	6.14E+07	3.44E+07	5.83E+07	6.14E+07	3.44E+07	5.83E+07	5.83E+07	RQHEAEEGVRR	RQHEAEEGVRR	RQHEAEEGVRR3	3	0.000730082	0.0166234	0.000314861	0.000292312	0.000287687	0.000292398	0	1	7841.91	4211.44	7841.91	0.828275	17.8564	17.768	17.9463	23.3574	17.9036	23.5392	Plectin	0.00259237	0.513231	604546	1.6465	0.698902	1.6465	0.978905	1.05795	0.0226536	0;3517.71;2155.62;2512.64;2404.41;4421.88;	0;2638.29;1616.72;1884.48;1803.31;4421.88;	0;0.828275;0.828275;0.828275;0.828275;0.828275;	27536	0	0	0	0
DIA_OC1.mzML	DIA_OC1	P35579	P35579	MYH9_HUMAN	MYH9	9.15E+06	5.67E+06	6.74E+06	9.15E+06	5.67E+06	6.74E+06	6.74E+06	RQLEEAEEEAQR	RQLEEAEEEAQR	RQLEEAEEEAQR3	3	4.74E-05	0.000297398	0.000315457	0.000313775	0.000287687	0.000313873	0	1	393555	225876	393555	0.972849	26.353	26.1792	26.5321	44.3036	26.393	44.297	Myosin-9	0.000142491	0.972826	1.62E+06	3.56063	0.762145	5.78891	0.999997	2.26753	0.0551319	187751;160533;292358;131354;115096;76175.6;	186025;106637;193521;131354;115096;76175.6;	0.969241;0.715562;0.818209;0.990965;0.946592;0.950423;	40788	0	0	0	0
DIA_OC2.mzML	DIA_OC2	P35579	P35579	MYH9_HUMAN	MYH9	8.22E+06	4.60E+06	6.75E+06	8.22E+06	4.60E+06	6.75E+06	6.75E+06	RQLEEAEEEAQR	RQLEEAEEEAQR	RQLEEAEEEAQR3	3	3.66E-05	0.000297398	0.000292826	0.000310463	0.000287687	0.000310559	0	1	497771	228872	497771	0.97371	26.4797	26.3052	26.6149	44.3036	26.4519	44.4233	Myosin-9	0.000142491	0.980115	1.73E+06	3.83798	0.731126	7.62768	0.999995	0.980006	0.0790449	241659;109538;359591;179274;172256;111033;	222768;109399;217001;167759;172256;107245;	0.973121;0.967146;0.841113;0.976443;0.982773;0.970656;	40995	0	0	0	0
DIA_OC3.mzML	DIA_OC3	P35579	P35579	MYH9_HUMAN	MYH9	1.08E+07	5.96E+06	6.72E+06	1.08E+07	5.96E+06	6.72E+06	6.72E+06	RQLEEAEEEAQR	RQLEEAEEEAQR	RQLEEAEEEAQR3	3	3.67E-05	0.000297398	0.000314861	0.000292312	0.000287687	0.000292398	0	1	365347	199518	365347	0.977507	26.1812	26.0506	26.3142	44.3036	26.1885	44.3388	Myosin-9	0.000142491	0.959204	1.68E+06	2.88197	0.659796	2.82213	0.999988	1.1983	0.120258	183158;158573;240504;87249.5;127615;97047.2;	183158;145329;111590;87249.5;127615;94939.5;	0.981236;0.923958;0.265393;0.966215;0.956943;0.980691;	40581	0	0	0	0
DIA_OC1.mzML	DIA_OC1	Q7Z406	Q7Z406	MYH14_HUMAN	MYH14	5.92E+06	3.91E+06	6.62E+06	5.92E+06	3.91E+06	6.62E+06	6.62E+06	RQLEEAEEEASR	RQLEEAEEEASR	RQLEEAEEEASR3	3	4.74E-05	0.00069676	0.000315457	0.000313775	0.000287687	0.000313873	0	1	156809	90297.1	156809	0.943098	26.3097	26.178	26.4418	44.362	26.4255	44.2169	Myosin-14	0.000287356	0.932835	485194	3.48375	0.774752	1.29004	0.999963	1.05795	0.00777911	97874.8;44742.2;46387.5;37453.1;6859.3;19707.2;	93160.8;42003.5;46387.5;17260.8;2599.29;9853.56;	0.969813;0.950288;0.974388;0.714815;0.682479;0.566047;	40718	0	0	0	0
DIA_OC2.mzML	DIA_OC2	Q7Z406	Q7Z406	MYH14_HUMAN	MYH14	7.24E+06	3.77E+06	6.53E+06	7.24E+06	3.77E+06	6.53E+06	6.53E+06	RQLEEAEEEASR	RQLEEAEEEASR	RQLEEAEEEASR3	3	3.66E-05	0.00069676	0.000292826	0.000310463	0.000287687	0.000310559	0	1	218448	100581	218448	0.92903	26.4364	26.2588	26.568	44.362	26.4841	44.344	Myosin-14	0.000287356	0.874878	770996	3.42901	0.669152	1.46982	0.999989	1.58429	0.00992209	123208;77974;72793.8;47197.3;67857.8;26398.7;	123208;77974;70840;24399.9;60260.7;19363.4;	0.956919;0.970023;0.936903;0.765344;0.840213;0.776008;	40925	0	0	0	0
DIA_OC3.mzML	DIA_OC3	Q7Z406	Q7Z406	MYH14_HUMAN	MYH14	6.15E+06	3.71E+06	6.89E+06	6.15E+06	3.71E+06	6.89E+06	6.89E+06	RQLEEAEEEASR	RQLEEAEEEASR	RQLEEAEEEASR3	3	3.67E-05	0.00069676	0.000314861	0.000292312	0.000287687	0.000292398	0	1	168027	91760.7	168027	0.942581	26.1812	26.0495	26.3131	44.362	26.2195	44.3388	Myosin-14	0.000287356	0.910156	675790	3.4372	0.707366	1.93401	0.999995	1.72498	0.0392098	115559;79274.2;64595.8;6213.13;26111.8;43991.3;	104734;79274.2;60941.3;2351.93;13371.1;36414.2;	0.929595;0.942018;0.97399;0.707034;0.753168;0.872471;	40580	0	0	0	0
DIA_ON2.mzML	DIA_ON2	Q7Z406	Q7Z406	MYH14_HUMAN	MYH14	3.64E+06	3.85E+06	2.31E+06	3.64E+06	3.85E+06	2.31E+06	2.31E+06	RQLEEAEEEASR	RQLEEAEEEASR	RQLEEAEEEASR3	3	0.00045041	0.00069676	0.000752445	0.000621891	0.000287687	0.000621891	0	1	39447.1	46258.3	39447.1	0.851811	26.1314	25.999	26.352	44.362	26.3314	43.9995	Myosin-14	0.000287356	0.916783	141140	1.4493	0.628901	0	0.987789	0.486384	0.154039	25118.1;17127.2;14253.4;7953.74;0;81650.2;	25118.1;4324.23;13281.6;1047.41;0;0;	0.880113;0.410536;0.856208;0.117346;0;-0.591621;	40442	0	0	0	0
DIA_ON3.mzML	DIA_ON3	Q7Z406	Q7Z406	MYH14_HUMAN	MYH14	3.87E+06	3.94E+06	2.25E+06	3.87E+06	3.94E+06	2.25E+06	2.25E+06	RQLEEAEEEASR	RQLEEAEEEASR	RQLEEAEEEASR3	3	0.00200602	0.00069676	0.000784314	0.000740741	0.000287687	0.000740741	0	1	20726.2	22624.6	20726.2	0.751165	25.8957	25.8095	25.9848	44.362	26.1697	43.8496	Myosin-14	0.000287356	0.874403	366529	2.35366	0.519084	0.528976	0.947944	0.803876	0.047986	28670.2;0;15644.4;2865.52;3588.52;48111;	4223.08;0;13637.6;2865.52;2691.39;14661.9;	-0.0272741;0;0.981584;0.801784;0.801784;0.194499;	40097	0	0	0	0
DIA_IN1.mzML	DIA_IN1	Q7Z406	Q7Z406	MYH14_HUMAN	MYH14	2.75E+06	3.06E+06	2.46E+06	2.75E+06	3.06E+06	2.46E+06	2.46E+06	RQLEEAEEEASR	RQLEEAEEEASR	RQLEEAEEEASR3	3	0.00252457	0.00069676	0.000832639	0.000777605	0.000287687	0.000777605	0	1	50409.8	63166.2	50409.8	0.956135	26.3751	26.2431	26.507	44.362	26.5169	44.0786	Myosin-14	0.000287356	0.91814	433910	1.28198	0.241851	0	0.93769	0.998032	0.495449	33696.3;4787.15;18325.3;8492.06;0;42352;	33696.3;0;16713.5;0;0;3663.23;	0.979468;-0.219516;0.909094;0.496566;0;-0.276681;	40787	0	0	0	0
DIA_OC1.mzML	DIA_OC1	P35749	P35749	MYH11_HUMAN	MYH11	3.88E+06	2.43E+06	1.44E+06	3.88E+06	2.43E+06	1.44E+06	1.44E+06	RQLEEAEEESQR	RQLEEAEEESQR	RQLEEAEEESQR3	3	0.000146924	0.0038559	0.000315457	0.000313775	0.000287687	0.000313873	0	1	148652	82583.8	148652	0.892697	23.2277	23.0955	23.358	38.3647	23.2471	38.3093	Myosin-11	0.000755487	0.635035	7.51E+06	3.28177	0.410649	2.40254	0.998073	0.739112	0.0639001	0;68196;61709.8;30040.6;23874.2;23457.9;	0;68196;51256.4;29200.1;23874.2;23457.9;	0;0.962373;0.807751;0.879082;0.90171;0.892921;	35890	0	0	0	0
DIA_OC2.mzML	DIA_OC2	P35749	P35749	MYH11_HUMAN	MYH11	3.62E+06	1.78E+06	1.42E+06	3.62E+06	1.78E+06	1.42E+06	1.42E+06	RQLEEAEEESQR	RQLEEAEEESQR	RQLEEAEEESQR3	3	3.66E-05	0.0038559	0.000292826	0.000310463	0.000287687	0.000310559	0	1	163845	74266.5	163845	0.931716	23.3129	23.1815	23.4901	38.3647	23.3113	38.3492	Myosin-11	0.000755487	0.333185	7.20E+06	3.56515	0.670377	1.70474	0.999922	1.16933	0.0418295	53693.9;86662;43100;36056.2;10171.8;16414.6;	26307.7;86662;43100;34082.9;3707.34;15333.1;	0.749212;0.982725;0.83696;0.921841;0.648152;0.81294;	36028	0	0	0	0
DIA_OC3.mzML	DIA_OC3	P35749	P35749	MYH11_HUMAN	MYH11	4.28E+06	2.35E+06	1.40E+06	4.28E+06	2.35E+06	1.40E+06	1.40E+06	RQLEEAEEESQR	RQLEEAEEESQR	RQLEEAEEESQR3	3	3.67E-05	0.0038559	0.000314861	0.000292312	0.000287687	0.000292398	0	1	161819	85295.4	161819	0.970782	23.1443	23.0132	23.2766	38.3647	23.1615	38.4163	Myosin-11	0.000755487	0.0397762	2.89E+06	5.00586	0.696508	4.22265	0.999966	0.831426	0.00350883	79115.8;70082.8;57801.7;33934.5;24662.5;20242.1;	79115.8;70082.8;57801.7;33934.5;24662.5;20242.1;	0.97089;0.97878;0.972295;0.951688;0.879577;0.880447;	35821	0	0	0	0
DIA_OC2.mzML	DIA_OC2	P02545	P02545	LMNA_HUMAN	LMNA	2.22E+07	1.17E+07	1.11E+07	2.22E+07	1.17E+07	1.11E+07	1.11E+07	RQNGDDPLLTYR	RQNGDDPLLTYR	RQNGDDPLLTYR2	2	0.00026184	1	0.000292826	0.000310463	0.000287687	0.000310559	0	1	30728.9	15561.5	30728.9	0.862314	46.9026	46.7712	47.0336	81.1119	46.9534	81.028	Prelamin-A/C	0.00961801	0	0	1.83842	0.0382349	0.83017	0.993766	1.08777	0.0102728	17705.8;15206.8;1268.93;0;38961.7;1410.77;	15071.9;15206.8;0;0;4439.08;450.153;	0.835102;0.897291;0.25746;0;-0.6414;0.591848;	73034	0	0	0	0
DIA_OC1.mzML	DIA_OC1	P02545	P02545	LMNA_HUMAN	LMNA	1.92E+07	1.20E+07	1.12E+07	1.92E+07	1.20E+07	1.12E+07	1.12E+07	RQNGDDPLLTYR	RQNGDDPLLTYR	RQNGDDPLLTYR3	3	4.74E-05	0.000297398	0.000315457	0.000313775	0.000287687	0.000313873	0	1	1.12E+06	659486	1.12E+06	0.946095	46.9095	46.6442	47.0844	80.8021	46.7756	81.0275	Prelamin-A/C	0.000184775	0.980612	4.45E+06	3.30098	0.447012	1.79207	0.999981	1.05795	0.0483984	486577;396039;259529;0;6264.69;34465.4;	468356;396039;251800;0;0;34465.4;	0.92813;0.987114;0.914994;0;0.365025;0.822802;	73010	0	0	0	0
DIA_OC2.mzML	DIA_OC2	P02545	P02545	LMNA_HUMAN	LMNA	2.22E+07	1.17E+07	1.11E+07	2.22E+07	1.17E+07	1.11E+07	1.11E+07	RQNGDDPLLTYR	RQNGDDPLLTYR	RQNGDDPLLTYR3	3	3.66E-05	0.000297398	0.000292826	0.000310463	0.000287687	0.000310559	0	1	1.30E+06	671992	1.30E+06	0.947023	46.8889	46.6689	47.1511	80.8021	46.77	81.0047	Prelamin-A/C	0.000184775	0.977858	5.63E+06	2.67984	0.792099	1.98816	0.999991	0.825839	0.00674556	621070;529148;218378;6466.31;5486.55;38855.4;	578150;529148;188853;0;0;38855.4;	0.952481;0.984808;0.824443;0.116209;-0.09248;0.83417;	73010	0	0	0	0
DIA_OC3.mzML	DIA_OC3	P02545	P02545	LMNA_HUMAN	LMNA	2.16E+07	1.17E+07	1.10E+07	2.16E+07	1.17E+07	1.10E+07	1.10E+07	RQNGDDPLLTYR	RQNGDDPLLTYR	RQNGDDPLLTYR3	3	3.67E-05	0.000297398	0.000314861	0.000292312	0.000287687	0.000292398	0	1	1.15E+06	630474	1.15E+06	0.917317	46.2885	46.0224	46.4627	80.8021	46.3175	80.7473	Prelamin-A/C	0.000184775	0.911381	4.24E+06	3.41198	0.819043	1.51537	0.999998	0.854143	0.117971	618479;391163;241018;37425.1;50468.8;9282.99;	530621;391163;227760;16033.1;21876.9;2599.29;	0.862302;0.978215;0.940901;0.658253;0.681447;0.491662;	72113	0	0	0	0
DIA_OC3.mzML	DIA_OC3	P46778	P46778	RL21_HUMAN	RPL21	2.14E+06	1.18E+06	1.21E+06	2.14E+06	1.18E+06	1.21E+06	1.21E+06	RQPAPPR	RQPAPPR	RQPAPPR2	2	3.67E-05	0.0185678	0.000314861	0.000292312	0.000287687	0.000292398	0	1	29482.2	15833.2	29482.2	0.801784	18.5608	18.4718	18.6497	25.7141	18.5734	25.8056	60S ribosomal protein L21	0.00288176	0.737596	665149	1.58693	0.546638	0.528976	0.998397	0	-1.00E+07	12919.8;9504.91;12578.2;0;0;0;	12919.8;7128.68;9433.63;0;0;0;	0.801784;0.801784;0.801784;0;0;0;	28636	0	0	0	0
DIA_ON1.mzML	DIA_ON1	Q9Y4P1	Q9Y4P1	ATG4B_HUMAN	ATG4B	1.14E+06	1.21E+06	792565	1.14E+06	1.21E+06	792565	792565	RQPDSYFSVLNAFIDRK	RQPDSYFSVLNAFIDRK	RQPDSYFSVLNAFIDRK4	4	0.00383736	1	0.000853242	0.000732064	0.000287687	0.000732064	0	1	3175.15	2899.54	3175.15	0.801784	88.475	88.3889	88.5641	158.465	88.2928	160.454	Cysteine protease ATG4B	0.00938184	0	0	2.1159	0.457522	0	0.930946	0	-1.00E+07	0;1495.45;875.867;1363.73;467.596;0;	0;1495.45;656.9;1022.8;350.697;0;	0;0.801784;0.801784;0.801784;0.801784;0;	138149	0	0	0	0
DIA_ON2.mzML	DIA_ON2	Q9Y4P1	Q9Y4P1	ATG4B_HUMAN	ATG4B	851441	919921	591345	851441	919921	591345	591345	RQPDSYFSVLNAFIDRK	RQPDSYFSVLNAFIDRK	RQPDSYFSVLNAFIDRK4	4	0.00103306	1	0.000752445	0.000621891	0.000287687	0.000621891	0	1	4503.81	4218.79	4503.81	0.837937	88.4682	88.3813	88.5566	158.465	88.4557	159.832	Cysteine protease ATG4B	0.00938184	0.422212	83401.9	2.32335	0.449904	0	0.981287	0	-1.00E+07	0;2787.85;1404.3;964.058;0;801.336;	0;2376.46;1404.3;723.044;0;601.002;	0;0.8703;0.801784;0.801784;0;0.801784;	138149	0	0	0	0
DIA_OC1.mzML	DIA_OC1	Q15149	Q15149	PLEC_HUMAN	PLEC	5.56E+07	3.61E+07	5.92E+07	5.56E+07	3.61E+07	5.92E+07	5.92E+07	RQQEELLAEENQR	RQQEELLAEENQR	RQQEELLAEENQR3	3	4.74E-05	0.000297398	0.000315457	0.000313775	0.000287687	0.000313873	0	1	3.57E+06	2.27E+06	3.57E+06	0.986849	33.8433	33.713	34.0178	58.2812	33.7775	58.4094	Plectin	0.000142491	0.982884	7.74E+06	5.37128	0.572826	8.15216	0.999957	0	-1.00E+07	1.40494e+06;1.25915e+06;915840;680910;788132;291934;	1.39642e+06;1.25915e+06;915840;680910;358862;290936;	0.986386;0.983012;0.99283;0.984644;0.766887;0.945422;	52523	0	0	0	0
DIA_OC2.mzML	DIA_OC2	Q15149	Q15149	PLEC_HUMAN	PLEC	7.43E+07	3.88E+07	5.78E+07	7.43E+07	3.88E+07	5.78E+07	5.78E+07	RQQEELLAEENQR	RQQEELLAEENQR	RQQEELLAEENQR3	3	3.66E-05	0.000297398	0.000292826	0.000310463	0.000287687	0.000310559	0	1	4.13E+06	2.04E+06	4.13E+06	0.968571	33.9236	33.7925	34.0979	58.2812	33.8526	58.4334	Plectin	0.000142491	0.982867	8.98E+06	5.15798	0.482266	5.03783	0.999937	0	-1.00E+07	1.60815e+06;1.52933e+06;1.03948e+06;822868;685791;392277;	1.58088e+06;1.5144e+06;1.03948e+06;822868;685791;387860;	0.964758;0.968901;0.973888;0.988466;0.897212;0.94133;	52661	0	0	0	0
DIA_OC3.mzML	DIA_OC3	Q15149	Q15149	PLEC_HUMAN	PLEC	6.14E+07	3.44E+07	5.83E+07	6.14E+07	3.44E+07	5.83E+07	5.83E+07	RQQEELLAEENQR	RQQEELLAEENQR	RQQEELLAEENQR3	3	3.67E-05	0.000297398	0.000314861	0.000292312	0.000287687	0.000292398	0	1	3.61E+06	2.01E+06	3.61E+06	0.988837	33.4055	33.2709	33.5799	58.2812	33.4129	58.2886	Plectin	0.000142491	0.995402	8.51E+06	5.58436	0.638076	10.0559	1	0.496282	0.0142243	1.40364e+06;1.31506e+06;911987;714606;872911;316572;	1.38516e+06;1.31506e+06;911987;714606;787959;316572;	0.985387;0.992448;0.98887;0.978374;0.897118;0.979746;	51902	0	0	0	0
DIA_ON1.mzML	DIA_ON1	Q15149	Q15149	PLEC_HUMAN	PLEC	3.76E+07	4.03E+07	3.65E+07	3.76E+07	4.03E+07	3.65E+07	3.65E+07	RQQEELLAEENQR	RQQEELLAEENQR	RQQEELLAEENQR3	3	0.000141543	0.000297398	0.000853242	0.000732064	0.000287687	0.000732064	0	1	399034	433002	399034	0.885837	33.4635	33.3284	33.6379	58.2812	33.4831	58.2262	Plectin	0.000142491	0.819229	560856	3.38979	0.552193	1.14344	0.999978	1.09223	0.0403065	330032;70256.4;112122;53591.4;0;24750.1;	258438;28474.9;112122;52244.5;0;24024.5;	0.863219;0.766203;0.968355;0.837825;0;0.840773;	51902	0	0	0	0
DIA_ON2.mzML	DIA_ON2	Q15149	Q15149	PLEC_HUMAN	PLEC	3.52E+07	3.91E+07	3.61E+07	3.52E+07	3.91E+07	3.61E+07	3.61E+07	RQQEELLAEENQR	RQQEELLAEENQR	RQQEELLAEENQR3	3	0.00012216	0.000297398	0.000752445	0.000621891	0.000287687	0.000621891	0	1	414016	472685	414016	0.922337	33.4501	33.315	33.5811	58.2812	33.4667	58.2234	Plectin	0.000142491	0.909957	1.28E+06	3.31302	0.656593	0.590096	0.998963	0	-1.00E+07	209368;113792;118600;31242.1;0;21139.7;	184395;113792;115830;10417.5;0;19960.6;	0.891883;0.955158;0.938575;0.641941;0;0.868803;	51902	0	0	0	0
DIA_ON3.mzML	DIA_ON3	Q15149	Q15149	PLEC_HUMAN	PLEC	3.71E+07	4.09E+07	3.64E+07	3.71E+07	4.09E+07	3.64E+07	3.64E+07	RQQEELLAEENQR	RQQEELLAEENQR	RQQEELLAEENQR3	3	0.00013598	0.000297398	0.000784314	0.000740741	0.000287687	0.000740741	0	1	299907	314371	299907	0.851745	33.1644	32.9902	33.2526	58.2812	33.2085	58.1691	Plectin	0.000142491	0.962064	1.23E+06	2.80949	0.389073	2.20548	0.999927	0.378943	0.00275011	325991;66166.8;151969;31297.6;0;11407.7;	144929;23731.2;131247;31297.6;0;4277.89;	0.794599;0.705993;0.941203;0.734698;0;0.758159;	51488	0	0	0	0
DIA_OC1.mzML	DIA_OC1	P49327	P49327	FAS_HUMAN	FASN	2.97E+06	2.01E+06	2.49E+06	2.97E+06	2.01E+06	2.49E+06	2.49E+06	RQQEQQVPILEK	RQQEQQVPILEK	RQQEQQVPILEK3	3	8.22E-05	0.0038559	0.000315457	0.000313775	0.000287687	0.000313873	0	1	753697	440715	753697	0.914556	40.133	39.7806	40.4846	67.8172	39.9783	68.0939	Fatty acid synthase	0.000755487	0.455088	5.02E+06	2.83069	0.532517	0	0.999322	0	-1.00E+07	544303;138344;178252;105826;83343.5;3747.29;	532009;138344;129650;104628;83343.5;0;	0.926574;0.899274;0.505953;0.811923;0.863205;-0.308022;	62385	0	0	0	0
DIA_OC2.mzML	DIA_OC2	P49327	P49327	FAS_HUMAN	FASN	3.92E+06	2.04E+06	2.37E+06	3.92E+06	2.04E+06	2.37E+06	2.37E+06	RQQEQQVPILEK	RQQEQQVPILEK	RQQEQQVPILEK3	3	3.66E-05	0.0038559	0.000292826	0.000310463	0.000287687	0.000310559	0	1	680845	321587	680845	0.978595	40.1661	39.8139	40.5179	67.8172	39.9782	68.1262	Fatty acid synthase	0.000755487	0.636888	7.27E+06	2.67318	0.601353	0.0146521	0.999943	0	-1.00E+07	633209;143031;157275;98478.8;107971;1874;	633209;0;62132.1;97488.8;47635.6;0;	0.994773;0.70967;0.432144;0.910739;0.763547;0.169665;	62454	0	0	0	0
DIA_OC3.mzML	DIA_OC3	P49327	P49327	FAS_HUMAN	FASN	3.79E+06	2.28E+06	2.37E+06	3.79E+06	2.28E+06	2.37E+06	2.37E+06	RQQEQQVPILEK	RQQEQQVPILEK	RQQEQQVPILEK3	3	3.67E-05	0.0038559	0.000314861	0.000292312	0.000287687	0.000292398	0	1	668269	362352	668269	0.963585	39.4285	39.0736	39.7802	67.8172	39.3607	67.9202	Fatty acid synthase	0.000755487	0.767988	6.37E+06	2.94145	0.320528	1.05719	0.999989	0	-1.00E+07	563428;126870;172563;107734;106016;43166.6;	563428;0;149722;106926;104841;28083.8;	0.982926;0.648862;0.650612;0.817965;0.859645;0.582334;	61350	0	0	0	0
DIA_ON1.mzML	DIA_ON1	P49327	P49327	FAS_HUMAN	FASN	4.17E+06	4.45E+06	3.60E+06	4.17E+06	4.45E+06	3.60E+06	3.60E+06	RQQEQQVPILEK	RQQEQQVPILEK	RQQEQQVPILEK3	3	0.000714477	0.0038559	0.000853242	0.000732064	0.000287687	0.000732064	0	1	460127	517440	460127	0.971536	39.6643	39.3118	40.016	67.8172	39.5397	68.0245	Fatty acid synthase	0.000755487	0.430038	1.47E+06	1.91796	0.708946	0	0.991862	1.16752	0.499582	407113;104630;134863;145424;54235.4;0;	407113;0;65362.8;106663;53014.2;0;	0.989106;0.542075;0.533634;0.376786;0.836608;0;	61626	0	0	0	0
DIA_ON2.mzML	DIA_ON2	P49327	P49327	FAS_HUMAN	FASN	3.63E+06	3.93E+06	3.93E+06	3.63E+06	3.93E+06	3.93E+06	3.93E+06	RQQEQQVPILEK	RQQEQQVPILEK	RQQEQQVPILEK3	3	0.000189861	0.0038559	0.000752445	0.000621891	0.000287687	0.000621891	0	1	72431.9	83125.6	72431.9	0.333094	39.6093	39.521	39.6947	67.8172	39.5413	67.9319	Fatty acid synthase	0.000755487	0	0	1.49495	0.431247	0.498656	0.996365	1.28657	0.412187	164089;32036.4;49672.8;55260.1;31942.9;2278.77;	54535.4;7322.55;22798.6;13836.7;10574;2278.77;	0.353484;0.620573;0.872233;-0.514673;0.0288505;0.801784;	61557	0	0	0	0
DIA_ON3.mzML	DIA_ON3	P49327	P49327	FAS_HUMAN	FASN	4.45E+06	4.53E+06	3.81E+06	4.45E+06	4.53E+06	3.81E+06	3.81E+06	RQQEQQVPILEK	RQQEQQVPILEK	RQQEQQVPILEK3	3	0.00039976	0.0038559	0.000784314	0.000740741	0.000287687	0.000740741	0	1	546907	563413	546907	0.903677	39.3206	38.9676	39.6725	67.8172	39.2433	67.9537	Fatty acid synthase	0.000755487	0.425446	953927	2.02102	0.402759	0	0.996303	1.13453	0.472623	387724;159930;134304;140283;46516.5;0;	387724;128953;55138;104825;30229.3;0;	0.948221;0.796515;0.336246;0.510507;0.789472;0;	61143	0	0	0	0
DIA_IN2.mzML	DIA_IN2	P49327	P49327	FAS_HUMAN	FASN	2.18E+06	2.66E+06	2.60E+06	2.18E+06	2.66E+06	2.60E+06	2.60E+06	RQQEQQVPILEK	RQQEQQVPILEK	RQQEQQVPILEK3	3	0.00334672	0.0038559	0.000814332	0.000677966	0.000287687	0.000677966	0	1	145503	213318	145503	0.904454	39.4098	39.0574	39.6733	67.8172	39.2881	68.0236	Fatty acid synthase	0.000755487	0	129210	1.46899	0.412195	0.180752	0.913518	0	-1.00E+07	124881;34386.8;40599.3;89728.7;5536.56;17623.2;	124881;19336.8;4912.03;59465.7;1285.41;3888.57;	0.982297;0.443826;-0.32406;0.455479;0.271127;0.453577;	61212	0	0	0	0
DIA_IN3.mzML	DIA_IN3	P49327	P49327	FAS_HUMAN	FASN	1.93E+06	2.54E+06	2.37E+06	1.93E+06	2.54E+06	2.37E+06	2.37E+06	RQQEQQVPILEK	RQQEQQVPILEK	RQQEQQVPILEK3	3	0.00462487	0.0038559	0.000801282	0.000719424	0.000287687	0.000719424	0	1	154294	214343	154294	0.811172	39.6723	39.3195	39.9355	67.8172	39.5894	67.9568	Fatty acid synthase	0.000755487	0.112703	428348	1.42234	0.37444	0.164976	0.919224	1.80146	0.533759	103584;63071.9;55565.2;128197;10439.7;56040.1;	103584;45221.5;0;30460.2;5488.95;0;	0.935961;0.566873;-0.653827;0.42427;0.468935;0.380273;	61626	0	0	0	0
DIA_OC1.mzML	DIA_OC1	Q8IXS6	Q8IXS6	PALM2_HUMAN	PALM2	2.08E+07	1.20E+07	1.18E+07	2.08E+07	1.20E+07	1.18E+07	1.18E+07	RQQLDEQILLLQHSK	RQQLDEQILLLQHSK	RQQLDEQILLLQHSK3	3	4.74E-05	0.000297398	0.000315457	0.000313775	0.000287687	0.000313873	0	1	2.11E+06	1.36E+06	2.11E+06	0.983066	56.6116	56.4326	56.786	96.1586	56.5062	96.3427	Paralemmin-2	0.000184775	0.994487	7.08E+06	5.62024	0.773831	9.45654	0.999971	0.643913	0.00649894	975995;837044;545907;729303;553854;299936;	975995;837044;545907;729303;553854;299936;	0.973333;0.994215;0.927722;0.994266;0.989008;0.983627;	88203	0	0	0	0
DIA_OC2.mzML	DIA_OC2	Q8IXS6	Q8IXS6	PALM2_HUMAN	PALM2	2.71E+07	1.35E+07	1.22E+07	2.71E+07	1.35E+07	1.22E+07	1.22E+07	RQQLDEQILLLQHSK	RQQLDEQILLLQHSK	RQQLDEQILLLQHSK3	3	3.66E-05	0.000297398	0.000292826	0.000310463	0.000287687	0.000310559	0	1	2.25E+06	1.13E+06	2.25E+06	0.916059	56.5272	56.3939	56.6583	96.1586	56.4543	96.3196	Paralemmin-2	0.000184775	0.96787	8.31E+06	5.28356	0.694745	9.89825	0.999877	2.1159	0.760749	1.24929e+06;964199;562242;838234;608740;368742;	1.06556e+06;862447;562242;731843;574366;326191;	0.88475;0.946537;0.952414;0.922482;0.958222;0.937748;	88134	0	0	0	0
DIA_OC3.mzML	DIA_OC3	Q8IXS6	Q8IXS6	PALM2_HUMAN	PALM2	2.25E+07	1.21E+07	1.16E+07	2.25E+07	1.21E+07	1.16E+07	1.16E+07	RQQLDEQILLLQHSK	RQQLDEQILLLQHSK	RQQLDEQILLLQHSK3	3	3.67E-05	0.000297398	0.000314861	0.000292312	0.000287687	0.000292398	0	1	2.21E+06	1.23E+06	2.21E+06	0.957396	55.9825	55.8049	56.1579	96.1586	55.9523	96.1956	Paralemmin-2	0.000184775	0.995227	6.96E+06	5.50182	0.640939	10.1563	0.999999	0	-1.00E+07	1.02107e+06;851939;648301;746760;554483;340665;	1.01393e+06;851939;648301;746760;554483;340572;	0.919716;0.993797;0.925515;0.994621;0.990704;0.978521;	87306	0	0	0	0
DIA_ON1.mzML	DIA_ON1	Q8IXS6	Q8IXS6	PALM2_HUMAN	PALM2	1.11E+06	1.28E+06	1.19E+06	1.11E+06	1.28E+06	1.19E+06	1.19E+06	RQQLDEQILLLQHSK	RQQLDEQILLLQHSK	RQQLDEQILLLQHSK3	3	0.000714477	0.000297398	0.000853242	0.000732064	0.000287687	0.000732064	0	1	66188.4	69092	66188.4	0.744948	56.1614	55.9841	56.4238	96.1586	56.1784	96.1463	Paralemmin-2	0.000184775	0	0	1.71633	0.434885	0.296162	0.991075	1.65959	0.705607	44940.8;22230.7;158242;0;12047.2;7965.84;	44940.8;18260.3;0;0;3409.33;2987.19;	0.712086;0.824107;0.0311403;0;0.639204;0.755448;	87513	0	0	0	0
DIA_ON2.mzML	DIA_ON2	Q8IXS6	Q8IXS6	PALM2_HUMAN	PALM2	819635	954466	1.09E+06	819635	954466	1.09E+06	1.09E+06	RQQLDEQILLLQHSK	RQQLDEQILLLQHSK	RQQLDEQILLLQHSK3	3	0.000189861	0.000297398	0.000752445	0.000621891	0.000287687	0.000621891	0	1	68284.8	73171.9	68284.8	0.801583	56.2448	56.0677	56.3304	96.1586	56.2256	96.1789	Paralemmin-2	0.000184775	0	0	2.09438	0.371682	0.391068	0.998072	1.55485	0.826788	69662.1;18213.3;248248;7122.78;9288.11;8118.12;	61342.9;3829.86;58699.9;2696.71;9288.11;3112.05;	0.811416;0.744365;0.0564451;0.676372;0.674867;0.678161;	87651	0	0	0	0
DIA_ON3.mzML	DIA_ON3	Q8IXS6	Q8IXS6	PALM2_HUMAN	PALM2	1.01E+06	1.04E+06	960531	1.01E+06	1.04E+06	960531	960531	RQQLDEQILLLQHSK	RQQLDEQILLLQHSK	RQQLDEQILLLQHSK3	3	0.000304847	0.000297398	0.000784314	0.000740741	0.000287687	0.000740741	0	1	23293.8	23753	23293.8	0.708737	55.9555	55.8665	56.0437	96.1586	55.9992	96.0686	Paralemmin-2	0.000184775	0	0	2.54067	0.413421	0.294744	0.998295	0.38296	0.0112883	59086;17167.4;85116.6;3904.43;9418.84;6206.31;	13618.8;5020.26;12074.8;3904.43;2242.27;4654.74;	0.649038;0.784416;-0.111882;0.801784;0.483958;0.801784;	87237	0	0	0	0
DIA_OC1.mzML	DIA_OC1	P35579;P35749	P35579;P35749	MYH11_HUMAN;MYH9_HUMAN	MYH11;MYH9	2.91E+06	1.63E+06	1.56E+06	2.91E+06	1.63E+06	1.56E+06		RQQQLTAMK	RQQQLTAMK	RQQQLTAMK2	2	4.74E-05	0.00107181	0.000315457	0.000313775	0.000287687	0.000313873	0	0	378381	208600	378381	0.909727	23.4065	23.3183	23.5396	38.7425	23.4297	38.6645	Myosin-9	0.000372492	0.91135	9.07E+06	2.2226	0.589194	1.33431	0.999975	0.657481	0.000489729	170330;220469;21276.9;19707.5;12632.6;12568.3;	157912;220469;0;0;0;0;	0.909178;0.91012;0.46848;0.46848;0.46848;0.46848;	36171	0	0	0	0
DIA_OC2.mzML	DIA_OC2	P35579;P35749	P35579;P35749	MYH11_HUMAN;MYH9_HUMAN	MYH11;MYH9	3.56E+06	1.61E+06	721843	3.56E+06	1.61E+06	721843		RQQQLTAMK	RQQQLTAMK	RQQQLTAMK2	2	3.66E-05	0.00107181	0.000292826	0.000310463	0.000287687	0.000310559	0	0	168366	76315.8	168366	0.746243	23.4474	23.3614	23.5364	38.7425	23.4934	38.6162	Myosin-9	0.000372492	0.952554	1.02E+07	2.54547	0.49924	1.83429	0.999946	1.04019	0.00112373	397072;117919;24678.9;21475;21765.2;0;	103112;40575.2;24678.9;16106.2;16323.9;0;	0.724368;0.768054;0.801784;0.801784;0.801784;0;	36240	0	0	0	0
DIA_OC3.mzML	DIA_OC3	P35579;P35749	P35579;P35749	MYH11_HUMAN;MYH9_HUMAN	MYH11;MYH9	3.01E+06	1.57E+06	1.18E+06	3.01E+06	1.57E+06	1.18E+06		RQQQLTAMK	RQQQLTAMK	RQQQLTAMK2	2	0.000896834	0.00107181	0.000314861	0.000292312	0.000287687	0.000292398	0	0	201829	104821	201829	0.863309	23.2361	23.1045	23.3251	38.7425	23.3457	38.5908	Myosin-9	0.000372492	0.932663	8.97E+06	1.53522	0.309932	0.779181	0.969573	1.1818	0.015545	159003;118665;0;0;0;20955.7;	159003;42825.9;0;0;0;7562.89;	0.904377;0.710836;0;0;0;0.710836;	35964	0	0	0	0
DIA_IN1.mzML	DIA_IN1	P35579;P35749	P35579;P35749	MYH11_HUMAN;MYH9_HUMAN	MYH11;MYH9	13000.8	16953.4	156923	13000.8	16953.4	156923		RQQQLTAMK	RQQQLTAMK	RQQQLTAMK2	2	0.00799935	0.00107181	0.000832639	0.0283109	0.000287687	0.0283381	0	0	13000.8	16953.4	13000.8	0.63149	23.4672	23.292	23.5562	38.7425	23.6214	38.4666	Myosin-9	0.000372492	0.616858	3.39E+06	0.629558	0.538985	0.251995	0.858119	0	-1.00E+07	10175.8;4623.31;2910.03;0;0;0;	10175.8;1733.74;1091.26;0;0;0;	0.657292;0.538547;0.538547;0;0;0;	36240	0	0	0	0
DIA_OC1.mzML	DIA_OC1	Q13813	Q13813	SPTN1_HUMAN	SPTAN1	4.31E+07	2.85E+07	4.46E+07	4.31E+07	2.85E+07	4.46E+07	4.46E+07	RQQVLDR	RQQVLDR	RQQVLDR2	2	4.74E-05	0.00069676	0.000315457	0.000313775	0.000287687	0.000313873	0	1	521407	303464	521407	0.947917	20.3173	20.2282	20.4496	31.1341	20.2448	31.4103	Spectrin alpha chain, non-erythrocytic 1	0.000290487	0.979866	1.39E+07	3.75484	0.22544	2.09976	0.999907	1.03313	0.0134446	388030;96896.9;54687.7;36479.4;15068.7;56138.6;	388030;96896.9;54687.7;36479.4;15068.7;29931;	0.949807;0.942236;0.943278;0.942899;0.939494;0.170205;	31331	0	0	0	0
DIA_OC2.mzML	DIA_OC2	Q13813	Q13813	SPTN1_HUMAN	SPTAN1	5.02E+07	2.62E+07	4.54E+07	5.02E+07	2.62E+07	4.54E+07	4.54E+07	RQQVLDR	RQQVLDR	RQQVLDR2	2	3.66E-05	0.00069676	0.000292826	0.000310463	0.000287687	0.000310559	0	1	849548	398289	849548	0.944553	20.3627	20.2743	20.4939	31.1341	20.3152	31.3307	Spectrin alpha chain, non-erythrocytic 1	0.000290487	0.965428	1.68E+07	4.44361	0.199335	3.82212	0.999967	0	-1.00E+07	645207;160407;80000.8;59436.6;7411.68;83236.8;	629705;160407;80000.8;59436.6;2102.36;40964.4;	0.944545;0.944886;0.943862;0.943731;0.600683;0.155902;	31400	0	0	0	0
DIA_OC3.mzML	DIA_OC3	Q13813	Q13813	SPTN1_HUMAN	SPTAN1	4.76E+07	2.75E+07	4.50E+07	4.76E+07	2.75E+07	4.50E+07	4.50E+07	RQQVLDR	RQQVLDR	RQQVLDR2	2	3.67E-05	0.00069676	0.000314861	0.000292312	0.000287687	0.000292398	0	1	607877	324413	607877	0.962777	20.1912	20.0606	20.3265	31.1341	20.1431	31.0515	Spectrin alpha chain, non-erythrocytic 1	0.000290487	0.961217	1.48E+07	5.01132	0.26378	4.72205	0.999974	1.101	0.00506319	454325;114870;74837.4;38683;29524.7;40814.4;	454325;114870;74837.4;38683;10708.4;37164.5;	0.960399;0.974439;0.935055;0.956082;0.486994;0.908744;	31193	0	0	0	0
DIA_ON1.mzML	DIA_ON1	Q13813	Q13813	SPTN1_HUMAN	SPTAN1	3.93E+07	4.13E+07	3.54E+07	3.93E+07	4.13E+07	3.54E+07	3.54E+07	RQQVLDR	RQQVLDR	RQQVLDR2	2	0.000714477	0.00069676	0.000853242	0.000732064	0.000287687	0.000732064	0	1	56008.9	57451.1	56008.9	0.896795	20.2805	20.1922	20.4121	31.1341	20.2541	31.2346	Spectrin alpha chain, non-erythrocytic 1	0.000290487	0.930233	1.61E+06	1.52959	0.154348	0.762912	0.9907	0	-1.00E+07	52606.1;4362.64;0;5164.88;7425.45;274.688;	52606.1;1558.14;0;1844.66;0;0;	0.909256;0.704155;0;0.704155;-0.540459;-0.237956;	31262	0	0	0	0
DIA_ON2.mzML	DIA_ON2	Q13813	Q13813	SPTN1_HUMAN	SPTAN1	3.33E+07	3.54E+07	3.54E+07	3.33E+07	3.54E+07	3.54E+07	3.54E+07	RQQVLDR	RQQVLDR	RQQVLDR2	2	0.00045041	0.00069676	0.000752445	0.000621891	0.000287687	0.000621891	0	1	40238.9	46696.7	40238.9	0.861528	20.2187	20.0876	20.3077	31.1341	20.2714	31.1074	Spectrin alpha chain, non-erythrocytic 1	0.000290487	0.941669	1.72E+06	1.69638	0.242822	0.926538	0.988879	0	-1.00E+07	33742;11528.9;3425.96;10362.4;0;24998.7;	33742;2808.42;1219.47;3688.48;0;0;	0.910708;0.480076;0.702074;0.702074;0;0.464773;	31193	0	0	0	0
DIA_ON3.mzML	DIA_ON3	Q13813	Q13813	SPTN1_HUMAN	SPTAN1	3.83E+07	4.06E+07	3.63E+07	3.83E+07	4.06E+07	3.63E+07	3.63E+07	RQQVLDR	RQQVLDR	RQQVLDR2	2	0.000696621	0.00069676	0.000784314	0.000740741	0.000287687	0.000740741	0	1	38572	40842.3	38572	0.894742	20.1178	19.9838	20.2501	31.1341	20.1526	30.9718	Spectrin alpha chain, non-erythrocytic 1	0.000290487	0.966362	1.70E+06	1.31684	0.118428	0.465592	0.986472	0	-1.00E+07	34524.1;7563.96;3297.78;34435.4;6095.69;0;	34524.1;2998.3;0;1049.53;0;0;	0.943438;0.723408;0.317723;-0.21767;-0.623557;0;	31055	0	0	0	0
DIA_OC1.mzML	DIA_OC1	P00450	P00450	CERU_HUMAN	CP	1.28E+07	7.76E+06	1.05E+07	1.28E+07	7.76E+06	1.05E+07	1.05E+07	RQSEDSTFYLGER	RQSEDSTFYLGER	RQSEDSTFYLGER3	3	4.74E-05	0.000297398	0.000315457	0.000313775	0.000287687	0.000313873	0	1	688175	423347	688175	0.904889	46.1213	45.9432	46.2957	79.6637	46.1081	79.6871	Ceruloplasmin	0.000142491	0.963494	2.66E+06	4.3858	0.86809	4.71096	0.999998	1.1473	0.243537	387042;220000;148990;171311;112784;89127.6;	319185;220000;148990;160270;111982;89127.6;	0.831675;0.97118;0.963852;0.842152;0.907074;0.846968;	71772	0	0	0	0
DIA_OC2.mzML	DIA_OC2	P00450	P00450	CERU_HUMAN	CP	1.79E+07	9.25E+06	9.55E+06	1.79E+07	9.25E+06	9.55E+06	9.55E+06	RQSEDSTFYLGER	RQSEDSTFYLGER	RQSEDSTFYLGER3	3	3.66E-05	0.000297398	0.000292826	0.000310463	0.000287687	0.000310559	0	1	968605	485496	968605	0.948653	46.1896	46.0124	46.409	79.6637	46.1113	79.7996	Ceruloplasmin	0.000142491	0.9773	3.01E+06	4.36216	0.663929	3.82891	0.999998	0.351637	0.00381616	510929;267745;189931;186262;151029;144533;	510929;267745;189931;186262;150103;144533;	0.993379;0.903905;0.891415;0.824857;0.849166;0.845243;	71910	0	0	0	0
DIA_OC3.mzML	DIA_OC3	P00450	P00450	CERU_HUMAN	CP	1.47E+07	8.16E+06	1.00E+07	1.47E+07	8.16E+06	1.00E+07	1.00E+07	RQSEDSTFYLGER	RQSEDSTFYLGER	RQSEDSTFYLGER3	3	3.67E-05	0.000297398	0.000314861	0.000292312	0.000287687	0.000292398	0	1	700178	415737	700178	0.952376	45.5428	45.4105	45.72	79.6637	45.6624	79.4483	Ceruloplasmin	0.000142491	0.994608	3.49E+06	5.17544	0.707675	5.4788	0.999997	0	-1.00E+07	323921;213186;163071;237441;196183;159870;	323921;213186;163071;229362;192058;159870;	0.942645;0.943466;0.983352;0.935156;0.994483;0.969433;	70944	0	0	0	0
DIA_OC2.mzML	DIA_OC2	Q13576	Q13576	IQGA2_HUMAN	IQGAP2	1.51E+06	787595	724245	1.51E+06	787595	724245	724245	RQTFIDNTDSIVK	RQTFIDNTDSIVK	RQTFIDNTDSIVK3	3	0.0026164	0.0217253	0.000292826	0.000310463	0.000287687	0.000310559	0	1	159251	81904.3	159251	0.850833	47.9868	47.8123	48.206	82.6384	47.8845	82.8077	Ras GTPase-activating-like protein IQGAP2	0.00334088	0	0	1.72176	0.230792	0.176227	0.895976	0.677791	0.0191015	118722;18046.3;41486.5;0;6502.96;80888.2;	118722;6477.15;11486;0;0;29043.3;	0.987492;0.407831;0.448043;0;0.411103;0.451499;	74738	0	0	0	0
DIA_OC1.mzML	DIA_OC1	P08670	P08670	VIME_HUMAN	VIM	5.24E+08	3.34E+08	6.93E+08	5.24E+08	3.34E+08	6.93E+08	6.93E+08	RQVDQLTNDK	RQVDQLTNDK	RQVDQLTNDK2	2	0.000180832	0.000297398	0.000315457	0.000313775	0.000287687	0.000313873	0	1	2.26E+06	1.26E+06	2.26E+06	0.973269	22.8817	22.7493	23.0158	37.6401	22.9043	37.6078	Vimentin	0.000142491	0.978018	4.60E+07	4.61155	0.630886	9.12524	0.996767	0.916291	0.0019207	826120;1.17419e+06;1.12709e+06;862661;752550;639946;	0;1.17419e+06;1.12709e+06;862661;752550;639946;	-0.459672;0.971795;0.977134;0.974404;0.970294;0.975237;	35348	0	0	0	0
DIA_OC2.mzML	DIA_OC2	P08670	P08670	VIME_HUMAN	VIM	6.18E+08	3.14E+08	6.90E+08	6.18E+08	3.14E+08	6.90E+08	6.91E+08	RQVDQLTNDK	RQVDQLTNDK	RQVDQLTNDK2	2	0.000106496	0.000297398	0.000292826	0.000310463	0.000287687	0.000310559	0	1	2.38E+06	1.08E+06	2.38E+06	0.953483	22.9681	22.8358	23.0984	37.6401	22.9697	37.6518	Vimentin	0.000142491	0.985936	5.41E+07	4.41437	0.46802	8.70034	0.997392	1.24483	0.0200472	1.13889e+06;1.27997e+06;1.2947e+06;885383;843515;653402;	0;1.27997e+06;1.26816e+06;885383;843515;653402;	-0.523799;0.946343;0.972154;0.950867;0.957172;0.952267;	35486	0	0	0	0
DIA_OC3.mzML	DIA_OC3	P08670	P08670	VIME_HUMAN	VIM	5.20E+08	3.23E+08	7.01E+08	5.20E+08	3.23E+08	7.01E+08	7.03E+08	RQVDQLTNDK	RQVDQLTNDK	RQVDQLTNDK2	2	7.21E-05	0.000297398	0.000314861	0.000292312	0.000287687	0.000292398	0	1	2.30E+06	1.21E+06	2.30E+06	0.975017	22.7086	22.5772	22.8409	37.6401	22.8135	37.5637	Vimentin	0.000142491	0.979915	4.50E+07	4.90996	0.952178	9.41681	0.997865	0.937288	0.00309396	9.98366e+06;1.1588e+06;1.20911e+06;880129;780586;636453;	4.21712e+06;1.1588e+06;1.20911e+06;880129;780586;636453;	0.64966;0.983153;0.978529;0.975422;0.976915;0.972129;	35141	0	0	0	0
DIA_ON1.mzML	DIA_ON1	P08670	P08670	VIME_HUMAN	VIM	6.37E+07	6.66E+07	1.13E+08	6.37E+07	6.66E+07	1.13E+08	1.13E+08	RQVDQLTNDK	RQVDQLTNDK	RQVDQLTNDK2	2	0.000558555	0.000297398	0.000853242	0.000732064	0.000287687	0.000732064	0	1	120300	129352	120300	0.973995	22.7571	22.6264	22.8906	37.6401	22.8907	37.3903	Vimentin	0.000142491	0.976853	2.82E+06	4.22758	0.397974	3.43526	0.997713	0.794785	0.454273	0;58837.2;47020.3;47160.5;38064.2;35075.4;	0;58837.2;47020.3;47160.5;38064.2;35075.4;	0;0.91922;0.845433;0.975619;0.974936;0.970789;	35141	0	0	0	0
DIA_ON2.mzML	DIA_ON2	P08670	P08670	VIME_HUMAN	VIM	5.84E+07	6.61E+07	1.10E+08	5.84E+07	6.61E+07	1.10E+08	1.11E+08	RQVDQLTNDK	RQVDQLTNDK	RQVDQLTNDK2	2	0.00012216	0.000297398	0.000752445	0.000621891	0.000287687	0.000621891	0	1	113787	133885	113787	0.932416	22.8323	22.7006	22.9658	37.6401	22.9159	37.5353	Vimentin	0.000142491	0.978683	2.66E+06	4.18555	0.469129	7.21012	0.998892	1.0926	0.0214476	4762.53;48297.4;54719.2;35286.3;43970.2;34531;	0;47410.8;54719.2;35286.3;43970.2;34531;	-0.438674;0.921716;0.972604;0.901543;0.942836;0.950697;	35279	0	0	0	0
DIA_ON3.mzML	DIA_ON3	P08670	P08670	VIME_HUMAN	VIM	6.77E+07	6.85E+07	1.11E+08	6.77E+07	6.85E+07	1.11E+08	1.11E+08	RQVDQLTNDK	RQVDQLTNDK	RQVDQLTNDK2	2	0.000304847	0.000297398	0.000784314	0.000740741	0.000287687	0.000740741	0	1	115081	127957	115081	0.953043	22.6429	22.5082	22.7754	37.6401	22.776	37.3644	Vimentin	0.000142491	0.994393	2.96E+06	4.22306	0.503601	3.91741	0.997905	0	-1.00E+07	0;58337.7;59164.8;54335.8;30729.9;30276;	0;56038.4;59164.8;54335.8;30468.8;30276;	0;0.922569;0.955174;0.973081;0.945626;0.924547;	35003	0	0	0	0
DIA_OC1.mzML	DIA_OC1	P08670	P08670	VIME_HUMAN	VIM	5.24E+08	3.34E+08	6.93E+08	5.24E+08	3.34E+08	6.93E+08	6.93E+08	RQVDQLTNDK	RQVDQLTNDK	RQVDQLTNDK3	3	4.74E-05	0.000297398	0.000315457	0.000313775	0.000287687	0.000313873	0	1	5.49E+06	3.05E+06	5.49E+06	0.812945	22.8702	22.6956	23.0476	37.6173	22.8937	37.5841	Vimentin	0.000142491	0.906	1.58E+08	3.39122	0.531231	5.50514	0.999961	1.1575	0.0159688	3.94177e+06;2.95889e+06;2.60945e+06;1.72979e+06;1.42723e+06;1.00736e+06;	3.12492e+06;2.3448e+06;2.01775e+06;1.29502e+06;1.12999e+06;1.00736e+06;	0.81945;0.819181;0.80259;0.802651;0.818496;0.820388;	35328	0	0	0	0
DIA_OC2.mzML	DIA_OC2	P08670	P08670	VIME_HUMAN	VIM	6.18E+08	3.14E+08	6.90E+08	6.18E+08	3.14E+08	6.90E+08	6.91E+08	RQVDQLTNDK	RQVDQLTNDK	RQVDQLTNDK3	3	3.66E-05	0.000297398	0.000292826	0.000310463	0.000287687	0.000310559	0	1	7.60E+06	3.44E+06	7.60E+06	0.812964	22.9567	22.7793	23.1308	37.6173	22.9591	37.6282	Vimentin	0.000142491	0.89742	1.78E+08	3.28327	0.57224	5.68363	0.999996	0.74434	0.00445494	4.59953e+06;3.74502e+06;3.26303e+06;2.13495e+06;1.694e+06;1.19392e+06;	3.57461e+06;3.74502e+06;2.53687e+06;1.55469e+06;1.31801e+06;921680;	0.811367;0.814208;0.811599;0.791819;0.812055;0.807212;	35466	0	0	0	0
DIA_OC3.mzML	DIA_OC3	P08670	P08670	VIME_HUMAN	VIM	5.20E+08	3.23E+08	7.01E+08	5.20E+08	3.23E+08	7.01E+08	7.03E+08	RQVDQLTNDK	RQVDQLTNDK	RQVDQLTNDK3	3	3.67E-05	0.000297398	0.000314861	0.000292312	0.000287687	0.000292398	0	1	6.03E+06	3.17E+06	6.03E+06	0.912561	22.7404	22.4765	22.9177	37.6173	22.8027	37.6274	Vimentin	0.000142491	0.963743	1.61E+08	4.5962	0.600583	7.42917	0.999999	1.1105	0.0141219	3.31793e+06;2.67315e+06;2.31477e+06;1.63799e+06;1.2987e+06;807986;	3.31793e+06;2.54517e+06;2.23572e+06;1.63799e+06;1.25366e+06;770036;	0.910691;0.907984;0.916004;0.927975;0.915712;0.908548;	35190	0	0	0	0
DIA_ON1.mzML	DIA_ON1	P08670	P08670	VIME_HUMAN	VIM	6.37E+07	6.66E+07	1.13E+08	6.37E+07	6.66E+07	1.13E+08	1.13E+08	RQVDQLTNDK	RQVDQLTNDK	RQVDQLTNDK3	3	0.000141543	0.000297398	0.000853242	0.000732064	0.000287687	0.000732064	0	1	361799	393125	361799	0.902043	22.7896	22.5256	22.968	37.6173	22.8802	37.4591	Vimentin	0.000142491	0	2.95E+07	2.72562	0.618726	1.89913	0.999941	0	-1.00E+07	197248;155984;153968;103353;75421.7;35522.8;	197248;146408;146543;87057.8;68848.8;13168;	0.887974;0.90235;0.910241;0.845616;0.883941;0.730597;	35190	0	0	0	0
DIA_ON2.mzML	DIA_ON2	P08670	P08670	VIME_HUMAN	VIM	5.84E+07	6.61E+07	1.10E+08	5.84E+07	6.61E+07	1.10E+08	1.11E+08	RQVDQLTNDK	RQVDQLTNDK	RQVDQLTNDK3	3	0.00012216	0.000297398	0.000752445	0.000621891	0.000287687	0.000621891	0	1	348632	410207	348632	0.940556	22.8649	22.6005	23.0426	37.6173	22.9055	37.6028	Vimentin	0.000142491	0	1.29E+07	3.79136	0.563512	0.946047	0.999496	1.05795	0.0198697	192659;136731;146337;81065.9;65564.6;30906.8;	192659;136731;146337;79298.4;65564.6;9532.33;	0.943786;0.941381;0.938598;0.923554;0.943202;0.632771;	35328	0	0	0	0
DIA_ON3.mzML	DIA_ON3	P08670	P08670	VIME_HUMAN	VIM	6.77E+07	6.85E+07	1.11E+08	6.77E+07	6.85E+07	1.11E+08	1.11E+08	RQVDQLTNDK	RQVDQLTNDK	RQVDQLTNDK3	3	0.00013598	0.000297398	0.000784314	0.000740741	0.000287687	0.000740741	0	1	374038	417421	374038	0.902653	22.6747	22.4074	22.8492	37.6173	22.7656	37.4336	Vimentin	0.000142491	0	2.98E+07	1.83784	0.829048	1.99892	0.999728	1.101	0.00313126	181303;141694;168449;696950;71840.6;494707;	162856;141694;164512;80315.3;67832.7;9894.04;	0.874684;0.879356;0.920866;0.114917;0.907148;-0.416053;	35052	0	0	0	0
DIA_OC1.mzML	DIA_OC1	P08670	P08670	VIME_HUMAN	VIM	5.24E+08	3.34E+08	6.93E+08	5.24E+08	3.34E+08	6.93E+08	6.93E+08	RQVDQLTNDKAR	RQVDQLTNDKAR	RQVDQLTNDKAR3	3	4.74E-05	0.000297398	0.000315457	0.000313775	0.000287687	0.000313873	0	1	1.39E+07	8.03E+06	1.39E+07	0.962015	20.8026	20.7165	20.9378	32.8616	20.8793	32.7614	Vimentin	0.000142491	0.955485	7.87E+07	4.83026	0.519634	9.74756	0.999776	1.59647	0.0502988	5.61312e+06;4.7494e+06;3.50232e+06;2.87481e+06;1.42895e+06;1.72754e+06;	5.61312e+06;4.7494e+06;3.50232e+06;2.87481e+06;564473;1.72754e+06;	0.96237;0.962345;0.960999;0.96649;0.633167;0.954048;	32093	0	0	0	0
DIA_OC2.mzML	DIA_OC2	P08670	P08670	VIME_HUMAN	VIM	6.18E+08	3.14E+08	6.90E+08	6.18E+08	3.14E+08	6.90E+08	6.91E+08	RQVDQLTNDKAR	RQVDQLTNDKAR	RQVDQLTNDKAR3	3	3.66E-05	0.000297398	0.000292826	0.000310463	0.000287687	0.000310559	0	1	1.88E+07	8.82E+06	1.88E+07	0.988773	20.9788	20.8485	21.1539	32.8616	20.9513	33.0478	Vimentin	0.000142491	0.987741	8.42E+07	4.80402	0.590017	10.2954	0.999665	1.14976	0.0224842	7.66998e+06;6.65217e+06;4.49506e+06;3.55758e+06;0;2.41942e+06;	7.66998e+06;6.65217e+06;4.49506e+06;3.55759e+06;0;2.41942e+06;	0.988593;0.989165;0.988503;0.986094;0;0.986045;	32369	0	0	0	0
DIA_OC3.mzML	DIA_OC3	P08670	P08670	VIME_HUMAN	VIM	5.20E+08	3.23E+08	7.01E+08	5.20E+08	3.23E+08	7.01E+08	7.03E+08	RQVDQLTNDKAR	RQVDQLTNDKAR	RQVDQLTNDKAR3	3	3.67E-05	0.000297398	0.000314861	0.000292312	0.000287687	0.000292398	0	1	1.41E+07	7.41E+06	1.41E+07	0.951448	20.8118	20.7227	20.9429	32.8616	20.753	32.995	Vimentin	0.000142491	0.978194	7.70E+07	5.00427	0.594827	9.44259	0.99999	1.10025	0.0195691	5.69273e+06;4.9564e+06;3.41371e+06;2.925e+06;2.03139e+06;1.83989e+06;	5.69273e+06;4.9564e+06;3.41371e+06;2.91472e+06;2.00697e+06;1.83989e+06;	0.948892;0.955696;0.949541;0.932223;0.909797;0.945299;	32162	0	0	0	0
DIA_ON1.mzML	DIA_ON1	P08670	P08670	VIME_HUMAN	VIM	6.37E+07	6.66E+07	1.13E+08	6.37E+07	6.66E+07	1.13E+08	1.13E+08	RQVDQLTNDKAR	RQVDQLTNDKAR	RQVDQLTNDKAR3	3	0.000141543	0.000297398	0.000853242	0.000732064	0.000287687	0.000732064	0	1	1.45E+06	1.47E+06	1.45E+06	0.932911	20.8088	20.6777	20.9439	32.8616	20.8853	32.7349	Vimentin	0.000142491	0.977596	8.37E+06	4.02492	0.678244	7.38002	0.999997	0	-1.00E+07	462260;634555;367544;215887;217579;167641;	452617;626996;367544;208282;0;167641;	0.821061;0.984123;0.983287;0.817472;-0.436606;0.944092;	32093	0	0	0	0
DIA_ON2.mzML	DIA_ON2	P08670	P08670	VIME_HUMAN	VIM	5.84E+07	6.61E+07	1.10E+08	5.84E+07	6.61E+07	1.10E+08	1.11E+08	RQVDQLTNDKAR	RQVDQLTNDKAR	RQVDQLTNDKAR3	3	0.00012216	0.000297398	0.000752445	0.000621891	0.000287687	0.000621891	0	1	1.47E+06	1.70E+06	1.47E+06	0.954147	20.7933	20.6623	20.9277	32.8616	20.9156	32.7395	Vimentin	0.000142491	0.973924	7.51E+06	3.75941	0.760082	8.76663	0.999951	0.988235	0.0239943	604541;497303;365021;70601;556233;184225;	604541;497303;365021;21811.9;0;184225;	0.952117;0.955588;0.955547;0.624201;-0.591217;0.946847;	32093	0	0	0	0
DIA_ON3.mzML	DIA_ON3	P08670	P08670	VIME_HUMAN	VIM	6.77E+07	6.85E+07	1.11E+08	6.77E+07	6.85E+07	1.11E+08	1.11E+08	RQVDQLTNDKAR	RQVDQLTNDKAR	RQVDQLTNDKAR3	3	0.00013598	0.000297398	0.000784314	0.000740741	0.000287687	0.000740741	0	1	1.72E+06	1.86E+06	1.72E+06	0.963591	20.6924	20.5584	20.824	32.8616	20.7842	32.6172	Vimentin	0.000142491	0.964623	8.07E+06	4.3477	0.523237	7.97471	0.999994	0.790615	0.0308069	702814;583198;431695;348563;797076;214192;	702814;583198;431695;348563;0;214192;	0.965122;0.96032;0.965519;0.925795;-0.0965075;0.940476;	31955	0	0	0	0
DIA_IN2.mzML	DIA_IN2	P08670	P08670	VIME_HUMAN	VIM	3.74E+07	5.24E+07	9.90E+06	3.74E+07	5.24E+07	9.90E+06	9.81E+06	RQVDQLTNDKAR	RQVDQLTNDKAR	RQVDQLTNDKAR3	3	0.000860585	0.000297398	0.000814332	0.000677966	0.000287687	0.000677966	0	1	97686.9	163130	97686.9	0.915692	20.5837	20.4516	20.7179	32.8616	20.8203	32.2774	Vimentin	0.000142491	0	0	2.41659	0.348144	0.000198278	0.977983	0	-1.00E+07	53806.7;23622.4;20415.6;7321.69;916004;0;	53806.7;23622.4;20257.9;0;233958;0;	0.966016;0.856417;0.851147;0.383017;0.383325;0;	31748	0	0	0	0
DIA_IN3.mzML	DIA_IN3	P08670	P08670	VIME_HUMAN	VIM	4.05E+07	6.03E+07	1.04E+07	4.05E+07	6.03E+07	1.04E+07	1.03E+07	RQVDQLTNDKAR	RQVDQLTNDKAR	RQVDQLTNDKAR3	3	0.000265252	0.000297398	0.000801282	0.000719424	0.000287687	0.000719424	0	1	53645.2	79388.7	53645.2	0.857807	20.7613	20.6731	20.851	32.8616	20.9023	32.5893	Vimentin	0.000142491	0.892892	253237	1.77979	0.424542	3.70283	0.998098	1.00364	0.188267	17845;41942.1;5448.16;11523.8;0;0;	15627.8;32569.3;5448.16;0;0;0;	0.872708;0.860028;0.801784;-0.312609;0;0;	32024	0	0	0	0
DIA_OC1.mzML	DIA_OC1	Q15149	Q15149	PLEC_HUMAN	PLEC	5.56E+07	3.61E+07	5.92E+07	5.56E+07	3.61E+07	5.92E+07	5.92E+07	RQVEEAER	RQVEEAER	RQVEEAER2	2	0.00168771	0.00069676	0.000315457	0.000313775	0.000287687	0.000313873	0	1	80485.4	46637.6	80485.4	0.717471	18.4262	18.2952	18.5154	25.1013	18.4136	25.0917	Plectin	0.000287356	0.93682	4.85E+06	0.886014	0.178868	0.491439	0.924713	1.70833	0.215218	51237.8;5064.82;64684;54813.7;2466.58;0;	51237.8;0;0;29247.7;0;0;	0.905471;0.452534;0.452534;0.388121;-0.464765;0;	28369	0	0	0	0
DIA_OC2.mzML	DIA_OC2	Q15149	Q15149	PLEC_HUMAN	PLEC	7.43E+07	3.88E+07	5.78E+07	7.43E+07	3.88E+07	5.78E+07	5.78E+07	RQVEEAER	RQVEEAER	RQVEEAER2	2	3.66E-05	0.00069676	0.000292826	0.000310463	0.000287687	0.000310559	0	1	225788	104199	225788	0.818924	18.4263	18.3374	18.6476	25.1013	18.435	25.084	Plectin	0.000287356	0.920281	4.41E+06	2.84562	0.542069	3.61082	0.999866	1.37828	0.288585	267903;47552.6;133558;102620;243357;37098.3;	104602;18566.8;30991.7;102620;70531.8;13474.1;	0.785578;0.785578;0.507437;0.858947;0.708754;0.755973;	28369	0	0	0	0
DIA_OC3.mzML	DIA_OC3	Q15149	Q15149	PLEC_HUMAN	PLEC	6.14E+07	3.44E+07	5.83E+07	6.14E+07	3.44E+07	5.83E+07	5.83E+07	RQVEEAER	RQVEEAER	RQVEEAER2	2	3.67E-05	0.00069676	0.000314861	0.000292312	0.000287687	0.000292398	0	1	190618	102370	190618	0.80992	18.3904	18.2587	18.4793	25.1013	18.3992	25.2573	Plectin	0.000287356	0.924207	7.42E+06	2.82335	0.55962	2.26322	0.999972	1.01037	0.0986452	123113;23156.5;107986;89135.6;161873;12072.8;	123113;8849.72;27799.7;58655.4;52414.2;4613.87;	0.837671;0.776217;-0.0980524;0.756759;0.537072;0.776217;	28369	0	0	0	0
DIA_ON2.mzML	DIA_ON2	Q15149	Q15149	PLEC_HUMAN	PLEC	3.52E+07	3.91E+07	3.61E+07	3.52E+07	3.91E+07	3.61E+07	3.61E+07	RQVEEAER	RQVEEAER	RQVEEAER2	2	0.00221831	0.00069676	0.000752445	0.000621891	0.000287687	0.000621891	0	1	13679.2	15973.6	13679.2	0.801784	18.4176	18.3286	18.5076	25.1013	18.3062	25.4381	Plectin	0.000287356	0.950338	771575	1.31625	0.377725	0.787279	0.944181	0	-1.00E+07	8841.09;3134.64;0;3316.23;2415.41;0;	8841.09;2350.98;0;2487.17;0;0;	0.801784;0.801784;0;0.801784;-0.534522;0;	28369	0	0	0	0
DIA_OC1.mzML	DIA_OC1	Q15149	Q15149	PLEC_HUMAN	PLEC	5.56E+07	3.61E+07	5.92E+07	5.56E+07	3.61E+07	5.92E+07	5.92E+07	RQVEEAERLK	RQVEEAERLK	RQVEEAERLK3	3	4.74E-05	0.00391326	0.000315457	0.000313775	0.000287687	0.000313873	0	1	31210.3	18084.9	31210.3	0.801784	20.7991	20.7101	20.8882	32.8522	20.8757	32.7521	Plectin	0.000789209	0.973586	1.69E+06	2.22641	0.496834	4.23181	0.999934	0	-1.00E+07	84347.2;54023.9;20903.6;16713.5;10499.1;8830;	63741;43438.1;15677.7;16713.5;7874.32;6622.5;	0.821188;0.854452;0.801784;0.801784;0.801784;0.801784;	32086	0	0	0	0
DIA_OC2.mzML	DIA_OC2	Q15149	Q15149	PLEC_HUMAN	PLEC	7.43E+07	3.88E+07	5.78E+07	7.43E+07	3.88E+07	5.78E+07	5.78E+07	RQVEEAERLK	RQVEEAERLK	RQVEEAERLK3	3	0.000434459	0.00391326	0.000292826	0.000310463	0.000287687	0.000310559	0	1	16212.8	7600.96	16212.8	0.785019	20.9754	20.8872	21.0644	32.8522	20.9477	33.0387	Plectin	0.000789209	0.922679	1.58E+06	1.29846	0.530293	0.151141	0.988313	1.05795	0.00804463	811.165;88796;15488.9;8422.2;6120.31;10238.8;	0;41133.4;2456.77;8422.2;4590.24;3200.37;	-0.534522;0.548868;0.0719894;0.801784;0.801784;0.716854;	32362	0	0	0	0
DIA_OC1.mzML	DIA_OC1	Q15149	Q15149	PLEC_HUMAN	PLEC	5.56E+07	3.61E+07	5.92E+07	5.56E+07	3.61E+07	5.92E+07	5.92E+07	RQVEEEILALK	RQVEEEILALK	RQVEEEILALK2	2	0.000854727	1	0.000315457	0.000313775	0.000287687	0.000313873	0	1	10578.8	6666.26	10578.8	0.233215	58.1529	58.0647	58.3742	98.9845	58.1391	99.0264	Plectin	0.00919878	0.971146	2.59E+06	1.55606	0.254529	0.21097	0.970931	0.473577	0.0549586	33545.6;165585;52863.6;18122.6;10328.3;20332.2;	10578.8;0;52863.6;0;0;0;	0.233215;0.00295943;0.922242;0.560301;-0.27753;0.549636;	90623	0	0	0	0
DIA_OC3.mzML	DIA_OC3	Q15149	Q15149	PLEC_HUMAN	PLEC	6.14E+07	3.44E+07	5.83E+07	6.14E+07	3.44E+07	5.83E+07	5.83E+07	RQVEEEILALK	RQVEEEILALK	RQVEEEILALK2	2	0.00283445	1	0.000314861	0.000292312	0.000287687	0.000292398	0	1	26193.9	14272.9	26193.9	0.801784	57.6129	57.5246	57.7011	98.9845	57.6425	98.9709	Plectin	0.00919878	0.874254	2.91E+06	0.807337	0.402725	1.70E-06	0.869854	0	-1.00E+07	14323.3;38682.4;7851.57;15451.4;13542.8;17437.9;	10742.5;10379.1;0;15451.4;0;0;	0.801784;0.601628;-0.534522;0.801784;-0.534522;0.21765;	89864	0	0	0	0
DIA_OC1.mzML	DIA_OC1	Q15149	Q15149	PLEC_HUMAN	PLEC	5.56E+07	3.61E+07	5.92E+07	5.56E+07	3.61E+07	5.92E+07	5.92E+07	RQVEEEILALK	RQVEEEILALK	RQVEEEILALK3	3	4.74E-05	0.000297398	0.000315457	0.000313775	0.000287687	0.000313873	0	1	959761	599847	959761	0.983942	58.1842	58.007	58.3586	98.9654	58.1279	99.0727	Plectin	0.000142491	0.979014	5.56E+06	5.31773	0.687866	8.08765	0.999998	1.28173	0.0858189	375956;402715;269082;256362;359643;188509;	371914;400822;269082;253278;255453;187026;	0.986662;0.984954;0.994063;0.98279;0.732378;0.976366;	90670	0	0	0	0
DIA_OC2.mzML	DIA_OC2	Q15149	Q15149	PLEC_HUMAN	PLEC	7.43E+07	3.88E+07	5.78E+07	7.43E+07	3.88E+07	5.78E+07	5.78E+07	RQVEEEILALK	RQVEEEILALK	RQVEEEILALK3	3	3.66E-05	0.000297398	0.000292826	0.000310463	0.000287687	0.000310559	0	1	1.20E+06	644243	1.20E+06	0.990164	58.1456	57.9678	58.3191	98.9654	58.0719	99.0221	Plectin	0.000142491	0.98001	9.09E+06	5.55531	0.779738	8.36306	0.99999	1.02572	0.0993107	440542;527545;324747;351309;300033;246394;	440026;517011;324747;344231;281924;246394;	0.998241;0.982419;0.997196;0.995874;0.963191;0.99199;	90670	0	0	0	0
DIA_OC3.mzML	DIA_OC3	Q15149	Q15149	PLEC_HUMAN	PLEC	6.14E+07	3.44E+07	5.83E+07	6.14E+07	3.44E+07	5.83E+07	5.83E+07	RQVEEEILALK	RQVEEEILALK	RQVEEEILALK3	3	3.67E-05	0.000297398	0.000314861	0.000292312	0.000287687	0.000292398	0	1	1.14E+06	617079	1.14E+06	0.983739	57.6423	57.4658	57.7745	98.9654	57.6315	99.0219	Plectin	0.000142491	0.991597	7.66E+06	5.18156	0.75275	8.79488	1	1.51309	0.101786	422951;524993;280300;341524;369089;197364;	421555;522881;280300;308865;213810;197364;	0.988221;0.979837;0.978299;0.900431;0.77761;0.984502;	89911	0	0	0	0
DIA_ON1.mzML	DIA_ON1	Q15149	Q15149	PLEC_HUMAN	PLEC	3.76E+07	4.03E+07	3.65E+07	3.76E+07	4.03E+07	3.65E+07	3.65E+07	RQVEEEILALK	RQVEEEILALK	RQVEEEILALK3	3	0.000536884	0.000297398	0.000853242	0.000732064	0.000287687	0.000732064	0	1	48550.4	52520.6	48550.4	0.851991	57.8204	57.6891	57.9094	98.9654	57.8402	98.9241	Plectin	0.000142491	0.431625	338218	2.68593	0.507258	0.595606	0.998913	0.959308	0.006224	38758.5;11608;4601.9;0;15236.2;12833.6;	32636.9;3079.82;1469.83;0;15236.2;12833.6;	0.850472;0.526482;0.634563;0;0.932729;0.933972;	90118	0	0	0	0
DIA_ON2.mzML	DIA_ON2	Q15149	Q15149	PLEC_HUMAN	PLEC	3.52E+07	3.91E+07	3.61E+07	3.52E+07	3.91E+07	3.61E+07	3.61E+07	RQVEEEILALK	RQVEEEILALK	RQVEEEILALK3	3	0.00012216	0.000297398	0.000752445	0.000621891	0.000287687	0.000621891	0	1	93349.8	103177	93349.8	0.907716	57.8143	57.6378	57.9453	98.9654	57.8834	98.8387	Plectin	0.000142491	0.596442	616379	2.6037	0.625476	1.21015	0.999607	1.01473	0.0557084	45658.5;27962.9;11462.8;7655.62;25822.3;19728.5;	45658.5;27962.9;1844.92;0;2364.39;19728.5;	0.958856;0.807;0.0952892;0.438532;0.326971;0.932116;	90118	0	0	0	0
DIA_ON3.mzML	DIA_ON3	Q15149	Q15149	PLEC_HUMAN	PLEC	3.71E+07	4.09E+07	3.64E+07	3.71E+07	4.09E+07	3.64E+07	3.64E+07	RQVEEEILALK	RQVEEEILALK	RQVEEEILALK3	3	0.000225378	0.000297398	0.000784314	0.000740741	0.000287687	0.000740741	0	1	62301.4	65588.9	62301.4	0.808672	57.5302	57.4413	57.7051	98.9654	57.673	98.7086	Plectin	0.000142491	0.81218	451613	2.29574	0.465553	1.31856	0.999205	0.602249	0.00763904	50287.7;21837.5;10663.6;6703.87;39564.1;3435.77;	40463.9;21837.5;1986.83;0;31174.2;0;	0.858328;0.716663;0.153119;-0.345763;0.803123;0.345894;	89704	0	0	0	0
DIA_OC1.mzML	DIA_OC1	P17661	P17661	DESM_HUMAN	DES	1.16E+06	747615	398348	1.16E+06	747615	398348	398348	RQVEVLTNQR	RQVEVLTNQR	RQVEVLTNQR3	3	0.00354072	1	0.000315457	0.000313775	0.000287687	0.000313873	0	1	86479.8	50593.4	86479.8	0.849617	27.4506	27.3164	27.5823	46.2173	27.4511	46.2631	Desmin	0.00578595	0.943947	2.30E+06	1.33828	0.524735	0	0.842399	1.05795	0.0107188	55899.4;84712.3;0;0;0;0;	55899.4;30580.4;0;0;0;0;	0.936613;0.690592;0;0;0;0;	42505	0	0	0	0
DIA_OC2.mzML	DIA_OC2	P17661	P17661	DESM_HUMAN	DES	1.35E+06	703002	387478	1.35E+06	703002	387478	387478	RQVEVLTNQR	RQVEVLTNQR	RQVEVLTNQR3	3	0.000134363	1	0.000292826	0.000310463	0.000287687	0.000310559	0	1	167278	79113.2	167278	0.959462	27.4886	27.3569	27.6199	46.2173	27.5056	46.2269	Desmin	0.00578595	0.973015	2.46E+06	2.53975	0.310798	0.327729	0.996587	0	-1.00E+07	54222.7;87476.4;0;0;62557.4;25578.6;	54222.7;87476.4;0;0;0;25578.6;	0.974696;0.977048;0;0;-0.429745;0.867026;	42574	0	0	0	0
DIA_OC3.mzML	DIA_OC3	P17661	P17661	DESM_HUMAN	DES	1.35E+06	756960	388883	1.35E+06	756960	388883	388883	RQVEVLTNQR	RQVEVLTNQR	RQVEVLTNQR3	3	0.00617166	1	0.000314861	0.000292312	0.000287687	0.000292398	0	1	57578.7	32375.3	57578.7	0.808672	27.1009	27.0118	27.2321	46.2173	27.2114	46.1152	Desmin	0.00578595	0.4697	1.50E+06	1.84347	0.492	0.252142	0.710605	0.616699	0.00252093	47641.3;27043.5;0;0;46470.9;0;	30535.1;27043.5;0;0;0;0;	0.695946;0.935952;0;0;0.535496;0;	42022	0	0	0	0
DIA_OC3.mzML	DIA_OC3	Q03252	Q03252	LMNB2_HUMAN	LMNB2	6.32E+06	3.41E+06	2.92E+06	6.32E+06	3.41E+06	2.92E+06	2.92E+06	RQVLEGEEIAYK	RQVLEGEEIAYK	RQVLEGEEIAYK3	3	0.000105252	0.0185678	0.000314861	0.000292312	0.000287687	0.000292398	0	1	11525.3	6571.33	11525.3	0.801784	42.3315	42.2426	42.4167	73.1206	42.2984	73.1876	Lamin-B2	0.00288176	0	0	2.20735	0.562678	1.58901	0.997056	1.02627	0.0117533	54211;5227.55;14530.6;8510.17;4600.4;3796.59;	14989;5227.55;0;1720.97;3450.3;2847.45;	0.754357;0.801784;0.133631;0.302353;0.801784;0.801784;	65902	0	0	0	0
DIA_OC1.mzML	DIA_OC1	P78371	P78371	TCPB_HUMAN	CCT2	7.34E+06	4.59E+06	5.95E+06	7.34E+06	4.59E+06	5.95E+06	5.95E+06	RQVLLSAAEAAEVILR	RQVLLSAAEAAEVILR	RQVLLSAAEAAEVILR3	3	4.74E-05	0.000297398	0.000315457	0.000313775	0.000287687	0.000313873	0	1	74119.1	51097	74119.1	0.940674	87.9522	87.7718	88.0832	156.813	88.4405	155.541	T-complex protein 1 subunit beta	0.000142491	0.731738	613233	5.38252	0.859778	3.70083	0.999998	0	-1.00E+07	34301.5;23384.3;23839.7;13414.8;12497.3;18959.4;	33336.7;23384.3;23621.2;13286.7;12497.3;17161.2;	0.935875;0.984373;0.954041;0.918462;0.982969;0.9316;	137258	0	0	0	0
DIA_OC2.mzML	DIA_OC2	P78371	P78371	TCPB_HUMAN	CCT2	8.86E+06	4.61E+06	5.87E+06	8.86E+06	4.61E+06	5.87E+06	5.87E+06	RQVLLSAAEAAEVILR	RQVLLSAAEAAEVILR	RQVLLSAAEAAEVILR3	3	3.66E-05	0.000297398	0.000292826	0.000310463	0.000287687	0.000310559	0	1	72056.9	39585	72056.9	0.899271	87.7939	87.6602	87.9698	156.813	88.2691	155.181	T-complex protein 1 subunit beta	0.000142491	0.793419	661085	5.25758	0.673686	5.74841	0.999989	0	-1.00E+07	32314.7;25106.7;26615;12208.2;17570.6;22672.7;	27544.3;24983.8;24047.9;12208.2;16562.8;20464.7;	0.915388;0.958971;0.905341;0.979945;0.900467;0.870446;	137120	0	0	0	0
DIA_OC3.mzML	DIA_OC3	P78371	P78371	TCPB_HUMAN	CCT2	8.18E+06	4.50E+06	5.52E+06	8.18E+06	4.50E+06	5.52E+06	5.52E+06	RQVLLSAAEAAEVILR	RQVLLSAAEAAEVILR	RQVLLSAAEAAEVILR3	3	3.67E-05	0.000297398	0.000314861	0.000292312	0.000287687	0.000292398	0	1	66980.3	39567.1	66980.3	0.942078	87.4786	87.3029	87.6116	156.813	88.0349	155.545	T-complex protein 1 subunit beta	0.000142491	0.864784	595448	4.85265	0.570222	1.30218	0.999989	0	-1.00E+07	29166;24869.4;18789.2;8654.64;9180.86;21111;	29166;23829.7;17044.1;8654.64;2834.05;20770.2;	0.988504;0.974207;0.813753;0.891734;0.775507;0.982191;	136637	0	0	0	0
DIA_ON1.mzML	DIA_ON1	P78371	P78371	TCPB_HUMAN	CCT2	8.82E+06	9.37E+06	7.62E+06	8.82E+06	9.37E+06	7.62E+06	7.62E+06	RQVLLSAAEAAEVILR	RQVLLSAAEAAEVILR	RQVLLSAAEAAEVILR3	3	0.000141543	0.000297398	0.000853242	0.000732064	0.000287687	0.000732064	0	1	58048.6	53627	58048.6	0.964255	87.4642	87.3318	87.5948	156.813	87.8903	156.263	T-complex protein 1 subunit beta	0.000142491	0.818111	113185	3.7676	0.668471	0.672153	0.999943	0	-1.00E+07	21672;5460.01;16488;4168.72;4102.07;22292.6;	21599.3;2105.81;16488;1607.79;1582.08;19961.3;	0.96227;0.68467;0.978307;0.68467;0.68467;0.954796;	136568	0	0	0	0
DIA_ON2.mzML	DIA_ON2	P78371	P78371	TCPB_HUMAN	CCT2	8.48E+06	9.06E+06	7.97E+06	8.48E+06	9.06E+06	7.97E+06	7.97E+06	RQVLLSAAEAAEVILR	RQVLLSAAEAAEVILR	RQVLLSAAEAAEVILR3	3	0.00012216	0.000297398	0.000752445	0.000621891	0.000287687	0.000621891	0	1	30079	30576.5	30079	0.912773	87.4991	87.3678	87.6311	156.813	88.057	156.128	T-complex protein 1 subunit beta	0.000142491	0.767226	199299	3.14504	0.28543	0.114283	0.999401	0	-1.00E+07	15970;13403;5811.67;4197.4;2810.86;15906.9;	14172.1;13403;0;0;0;15906.9;	0.874607;0.935627;0.555837;0.551692;0.261941;0.946777;	136637	0	0	0	0
DIA_ON3.mzML	DIA_ON3	P78371	P78371	TCPB_HUMAN	CCT2	8.72E+06	8.84E+06	8.18E+06	8.72E+06	8.84E+06	8.18E+06	8.18E+06	RQVLLSAAEAAEVILR	RQVLLSAAEAAEVILR	RQVLLSAAEAAEVILR3	3	0.00013598	0.000297398	0.000784314	0.000740741	0.000287687	0.000740741	0	1	45483.8	41502.5	45483.8	0.957994	87.3934	87.2622	87.5288	156.813	87.8063	156.493	T-complex protein 1 subunit beta	0.000142491	0	0	3.64886	0.463444	0.304182	0.999848	0	-1.00E+07	7483.23;12177.2;20539.9;16866;6957.71;21696.8;	3247.14;0;20539.9;16866;0;21696.8;	0.712282;0.518648;0.969512;0.964734;0.467479;0.983864;	136499	0	0	0	0
DIA_IN2.mzML	DIA_IN2	P78371	P78371	TCPB_HUMAN	CCT2	5.52E+06	8.05E+06	6.51E+06	5.52E+06	8.05E+06	6.51E+06	6.51E+06	RQVLLSAAEAAEVILR	RQVLLSAAEAAEVILR	RQVLLSAAEAAEVILR3	3	0.00889374	0.000297398	0.000814332	0.000677966	0.000287687	0.000677966	0	1	11106.3	13754.2	11106.3	0.911665	87.3862	87.2543	87.5194	156.813	87.8514	156.054	T-complex protein 1 subunit beta	0.000142491	0.386496	116758	1.54096	0.0586391	0	0.837735	0	-1.00E+07	3557.88;4461.02;4966.51;0;0;9871.31;	1234.95;0;0;0;0;9871.31;	0.627048;0.43724;0.520086;0;0;0.947272;	136361	0	0	0	0
DIA_IN3.mzML	DIA_IN3	P78371	P78371	TCPB_HUMAN	CCT2	5.97E+06	7.65E+06	7.19E+06	5.97E+06	7.65E+06	7.19E+06	7.19E+06	RQVLLSAAEAAEVILR	RQVLLSAAEAAEVILR	RQVLLSAAEAAEVILR3	3	0.00205435	0.000297398	0.000801282	0.000719424	0.000287687	0.000719424	0	1	14896	18524.4	14896	0.887435	87.3336	87.2483	87.4655	156.813	87.9235	155.677	T-complex protein 1 subunit beta	0.000142491	0	0	2.18544	0.524053	0	0.965815	0	-1.00E+07	7140.33;5403.43;6937.16;0;0;4983.04;	6643.88;1279.96;6937.16;0;0;1314.97;	0.901824;0.490516;0.943516;0;0;0.518876;	136292	0	0	0	0
DIA_OC1.mzML	DIA_OC1	Q93034	Q93034	CUL5_HUMAN	CUL5	5.47E+06	3.36E+06	4.45E+06	5.47E+06	3.36E+06	4.45E+06	4.45E+06	RQVLLYEPQVNSPK	RQVLLYEPQVNSPK	RQVLLYEPQVNSPK3	3	0.00021063	0.00217104	0.000315457	0.000313775	0.000287687	0.000313873	0	1	111663	74586.8	111663	0.868942	49.4698	49.2496	49.602	85.0526	49.4922	85.0372	Cullin-5	0.000553003	0.885987	913924	1.99191	0.103828	0	0.996134	0	-1.00E+07	111884;62441.8;8865.08;48408.7;11889.5;0;	224.731;62441.8;0;44886.5;4334.9;0;	0.0767548;0.888838;0.356434;0.864949;0.623713;0;	77019	0	0	0	0
DIA_OC2.mzML	DIA_OC2	Q93034	Q93034	CUL5_HUMAN	CUL5	6.54E+06	3.29E+06	4.38E+06	6.54E+06	3.29E+06	4.38E+06	4.38E+06	RQVLLYEPQVNSPK	RQVLLYEPQVNSPK	RQVLLYEPQVNSPK3	3	0.000947054	0.00217104	0.000292826	0.000310463	0.000287687	0.000310559	0	1	36600.3	19983.4	36600.3	0.603383	49.3097	49.0442	49.3988	85.0526	49.3878	84.9319	Cullin-5	0.000553003	0.947147	925253	0.797629	0.285991	0.00134887	0.971125	1.05795	0.000742739	134936;37968.4;6097.42;24048.7;2700.92;92792.4;	28678.1;12551.6;0;24048.7;0;0;	0.284889;0.586748;-0.112785;0.612065;0.35042;-0.198944;	76812	0	0	0	0
DIA_OC3.mzML	DIA_OC3	Q93034	Q93034	CUL5_HUMAN	CUL5	5.65E+06	3.20E+06	4.40E+06	5.65E+06	3.20E+06	4.40E+06	4.40E+06	RQVLLYEPQVNSPK	RQVLLYEPQVNSPK	RQVLLYEPQVNSPK3	3	3.67E-05	0.00217104	0.000314861	0.000292312	0.000287687	0.000292398	0	1	140839	81372.5	140839	0.762785	48.8455	48.714	48.9773	85.0526	48.8522	85.0474	Cullin-5	0.000553003	0.221036	439021	3.23707	0.368694	0.944567	0.999997	1.05795	0.00567488	199058;114264;26785.2;55035.8;27391.1;665.158;	175880;84433;26785.2;36075.2;20330.5;0;	0.855244;0.783319;0.968361;0.705626;0.778929;0.477578;	76122	0	0	0	0
DIA_OC1.mzML	DIA_OC1	P11234	P11234	RALB_HUMAN	RALB	2.66E+06	1.52E+06	1.86E+06	2.66E+06	1.52E+06	1.86E+06	1.86E+06	RQVPVEEAR	RQVPVEEAR	RQVPVEEAR2	2	4.74E-05	0.000297398	0.000315457	0.000313775	0.000287687	0.000313873	0	1	154027	89138.7	154027	0.941994	21.5565	21.4674	21.6447	34.775	21.6418	34.6734	Ras-related protein Ral-B	0.000142491	0.986543	3.94E+06	3.31503	0.518365	3.00921	0.999998	1.86753	0.00894593	122503;24382.9;31843.3;14242.9;12124.7;11981.4;	108229;21203.9;24594.1;10682.2;12124.7;8986.03;	0.975815;0.872363;0.853189;0.801784;0.801784;0.801784;	33272	0	0	0	0
DIA_OC2.mzML	DIA_OC2	P11234	P11234	RALB_HUMAN	RALB	3.41E+06	1.54E+06	1.84E+06	3.41E+06	1.54E+06	1.84E+06	1.84E+06	RQVPVEEAR	RQVPVEEAR	RQVPVEEAR2	2	3.66E-05	0.000297398	0.000292826	0.000310463	0.000287687	0.000310559	0	1	129534	61334.8	129534	0.846081	21.6451	21.5568	21.7311	34.775	21.7122	34.7281	Ras-related protein Ral-B	0.000142491	0.917652	5.30E+06	2.87299	0.475743	3.29035	0.999991	1.74973	0.0179598	131633;20607.9;15898.5;10001;12408.2;18112.6;	101836;15455.9;12241.7;7500.77;12408.2;13584.5;	0.85438;0.801784;0.832972;0.801784;0.801784;0.801784;	33410	0	0	0	0
DIA_OC3.mzML	DIA_OC3	P11234	P11234	RALB_HUMAN	RALB	2.87E+06	1.58E+06	2.01E+06	2.87E+06	1.58E+06	2.01E+06	2.01E+06	RQVPVEEAR	RQVPVEEAR	RQVPVEEAR2	2	3.67E-05	0.000297398	0.000314861	0.000292312	0.000287687	0.000292398	0	1	209837	110615	209837	0.949106	21.4751	21.341	21.6073	34.775	21.5207	34.8015	Ras-related protein Ral-B	0.000142491	0.983254	4.76E+06	2.72575	0.753104	1.57533	0.999998	1.76233	0.0210598	131375;41952.3;38711.4;10898.8;5172.7;4351.19;	131375;41952.3;36509.4;3766.97;0;0;	0.944827;0.971654;0.938593;0.647657;0.467938;0.467938;	33203	0	0	0	0
DIA_ON1.mzML	DIA_ON1	P11234	P11234	RALB_HUMAN	RALB	1.08E+06	1.16E+06	1.16E+06	1.08E+06	1.16E+06	1.16E+06	1.16E+06	RQVPVEEAR	RQVPVEEAR	RQVPVEEAR2	2	0.000141543	0.000297398	0.000853242	0.000732064	0.000287687	0.000732064	0	1	52731.6	56699.3	52731.6	0.932379	21.5629	21.4313	21.6521	34.775	21.6425	34.6804	Ras-related protein Ral-B	0.000142491	0.991978	1.86E+06	3.9178	0.407368	2.29676	0.999991	1.05795	0.478178	39001.5;9001.72;5597.9;0;8045.84;8242;	39001.5;9001.72;4728.48;0;7681.83;8242;	0.94196;0.944347;0.830565;0;0.912443;0.94071;	33272	0	0	0	0
DIA_ON2.mzML	DIA_ON2	P11234	P11234	RALB_HUMAN	RALB	1.55E+06	1.91E+06	1.39E+06	1.55E+06	1.91E+06	1.39E+06	1.39E+06	RQVPVEEAR	RQVPVEEAR	RQVPVEEAR2	2	0.00012216	0.000297398	0.000752445	0.000621891	0.000287687	0.000621891	0	1	53793.4	64216.1	53793.4	0.926814	21.5472	21.4148	21.6364	34.775	21.6764	34.6691	Ras-related protein Ral-B	0.000142491	0.974198	1.61E+06	3.86638	0.309483	2.20344	0.999968	0.749303	0.412756	46524.9;9459.1;1427.58;2395.8;7863.96;10056.5;	44334.3;9459.1;0;0;7863.96;9827.67;	0.923683;0.941488;0.160853;0.590035;0.94476;0.925363;	33272	0	0	0	0
DIA_ON3.mzML	DIA_ON3	P11234	P11234	RALB_HUMAN	RALB	1.63E+06	1.77E+06	1.06E+06	1.63E+06	1.77E+06	1.06E+06	1.06E+06	RQVPVEEAR	RQVPVEEAR	RQVPVEEAR2	2	0.00013598	0.000297398	0.000784314	0.000740741	0.000287687	0.000740741	0	1	26375.1	28175.1	26375.1	0.847836	21.3554	21.2697	21.4445	34.775	21.5384	34.3606	Ras-related protein Ral-B	0.000142491	0.956014	1.37E+06	2.64488	0.427235	1.58693	0.999786	1.05795	0.795042	23202.5;4731.99;3185.7;0;2866.56;3929.69;	19253.8;4731.99;2389.28;0;2149.92;2947.27;	0.86487;0.801784;0.801784;0;0.801784;0.801784;	32996	0	0	0	0
DIA_IN2.mzML	DIA_IN2	P11234	P11234	RALB_HUMAN	RALB	214335	291894	429623	214335	291894	429623	429623	RQVPVEEAR	RQVPVEEAR	RQVPVEEAR2	2	0.00471391	0.000297398	0.000814332	0.000677966	0.000287687	0.000677966	0	1	15170.5	23748.2	15170.5	0.90124	21.3809	21.2946	21.5161	34.775	21.553	34.4521	Ras-related protein Ral-B	0.000142491	0.972971	533159	1.33954	0.158278	0.495448	0.886012	1.17965	0.143334	11690.5;0;8414.37;0;0;0;	11690.5;0;3479.97;0;0;0;	0.944858;0;0.754711;0;0;0;	32996	0	0	0	0
DIA_OC1.mzML	DIA_OC1	P08670	P08670	VIME_HUMAN	VIM	5.24E+08	3.34E+08	6.93E+08	5.24E+08	3.34E+08	6.93E+08	6.93E+08	RQVQSLTC(UniMod:4)EVDALK	RQVQSLTCEVDALK	RQVQSLTC(UniMod:4)EVDALK3	3	4.74E-05	0.000297398	0.000315457	0.000313775	0.000287687	0.000313873	0	1	264401	160556	264401	0.946729	53.966	53.7888	54.1404	91.6795	53.955	91.717	Vimentin	0.000142491	0.979947	3.30E+06	4.28823	0.53329	6.06547	0.999996	1.46116	0.0962273	238286;29949;105583;152409;65371.4;96557.8;	238286;0;102615;142670;65371.4;96415.2;	0.99152;0.261507;0.890361;0.833907;0.972283;0.989396;	84056	0	0	0	0
DIA_OC2.mzML	DIA_OC2	P08670	P08670	VIME_HUMAN	VIM	6.18E+08	3.14E+08	6.90E+08	6.18E+08	3.14E+08	6.90E+08	6.91E+08	RQVQSLTC(UniMod:4)EVDALK	RQVQSLTCEVDALK	RQVQSLTC(UniMod:4)EVDALK3	3	3.66E-05	0.000297398	0.000292826	0.000310463	0.000287687	0.000310559	0	1	219011	105517	219011	0.908547	53.8397	53.6194	54.059	91.6795	53.8693	91.6504	Vimentin	0.000142491	0.76122	3.28E+06	3.61632	0.509891	4.85986	0.999998	1.65554	0.0724332	284834;60201.7;80105.9;198951;97963.9;72281.8;	215345;0;80105.9;80927.6;81564.4;57340.7;	0.82917;0.589936;0.931498;0.669834;0.897939;0.891573;	83918	0	0	0	0
DIA_OC3.mzML	DIA_OC3	P08670	P08670	VIME_HUMAN	VIM	5.20E+08	3.23E+08	7.01E+08	5.20E+08	3.23E+08	7.01E+08	7.03E+08	RQVQSLTC(UniMod:4)EVDALK	RQVQSLTCEVDALK	RQVQSLTC(UniMod:4)EVDALK3	3	3.67E-05	0.000297398	0.000314861	0.000292312	0.000287687	0.000292398	0	1	223484	128750	223484	0.942793	53.0292	52.8979	53.2056	91.6795	53.2057	91.4178	Vimentin	0.000142491	0.964377	2.53E+06	5.19246	0.48446	4.19167	0.999994	0.393774	0.0919455	265767;85693.3;80290.4;180647;69791.1;80750.4;	259044;85693.3;78924.4;101066;69791.1;74768.6;	0.988598;0.959736;0.916312;0.785626;0.985744;0.930655;	82676	0	0	0	0
DIA_ON1.mzML	DIA_ON1	P08670	P08670	VIME_HUMAN	VIM	6.37E+07	6.66E+07	1.13E+08	6.37E+07	6.66E+07	1.13E+08	1.13E+08	RQVQSLTC(UniMod:4)EVDALK	RQVQSLTCEVDALK	RQVQSLTC(UniMod:4)EVDALK3	3	0.000447678	0.000297398	0.000853242	0.000732064	0.000287687	0.000732064	0	1	28485.6	29269.2	28485.6	0.86966	53.3411	53.166	53.4721	91.6795	53.4781	91.4677	Vimentin	0.000142491	0.86568	1.09E+06	1.6954	0.384286	1.01615	0.999099	0.649417	1.08E-05	21490;4968.73;29385.4;21933.6;18730.5;18770.1;	2578.58;0;0;6031.37;9715.42;18770.1;	0.267766;0.287209;0.556153;0.521277;0.743139;0.935147;	83090	0	0	0	0
DIA_ON2.mzML	DIA_ON2	P08670	P08670	VIME_HUMAN	VIM	5.84E+07	6.61E+07	1.10E+08	5.84E+07	6.61E+07	1.10E+08	1.11E+08	RQVQSLTC(UniMod:4)EVDALK	RQVQSLTCEVDALK	RQVQSLTC(UniMod:4)EVDALK3	3	0.00012216	0.000297398	0.000752445	0.000621891	0.000287687	0.000621891	0	1	69178.9	72877.2	69178.9	0.861892	53.381	53.2496	53.5126	91.6795	53.4504	91.5801	Vimentin	0.000142491	0.942672	482098	2.76215	0.420868	0.942668	0.999877	0.983391	0.03553	56403.4;0;33058.2;34924.7;20418.8;20172.4;	56403.4;0;31993.7;0;17012.8;20172.4;	0.972872;0;0.812106;0.375303;0.837573;0.961363;	83159	0	0	0	0
DIA_ON3.mzML	DIA_ON3	P08670	P08670	VIME_HUMAN	VIM	6.77E+07	6.85E+07	1.11E+08	6.77E+07	6.85E+07	1.11E+08	1.11E+08	RQVQSLTC(UniMod:4)EVDALK	RQVQSLTCEVDALK	RQVQSLTC(UniMod:4)EVDALK3	3	0.00013598	0.000297398	0.000784314	0.000740741	0.000287687	0.000740741	0	1	66953.9	63377.2	66953.9	0.965208	53.0907	52.9605	53.2258	91.6795	53.2474	91.4341	Vimentin	0.000142491	0.938219	732147	2.88205	0.287031	0.350276	0.999865	1.04615	0.205033	89262.6;0;46335.9;11148.3;18819.8;8910.28;	81942.7;0;44279.9;0;18819.8;3854.28;	0.975923;0;0.984209;0.453921;0.970488;0.721132;	82745	0	0	0	0
DIA_OC1.mzML	DIA_OC1	P08670	P08670	VIME_HUMAN	VIM	5.24E+08	3.34E+08	6.93E+08	5.24E+08	3.34E+08	6.93E+08	6.93E+08	RQVQSLTC(UniMod:4)EVDALKGTNESLER	RQVQSLTCEVDALKGTNESLER	RQVQSLTC(UniMod:4)EVDALKGTNESLER3	3	8.22E-05	0.00069676	0.000315457	0.000313775	0.000287687	0.000313873	0	1	279993	174746	279993	0.953703	58.3845	58.2102	58.604	99.8317	58.6358	99.3754	Vimentin	0.000278831	0.915312	1.17E+06	3.32741	0.179752	2.91267	0.999599	0.730188	0.227238	97130.6;116611;214859;46891.8;38851.6;33444.5;	0;0;201184;46891.8;20417.8;31916.6;	0.591836;-0.346909;0.96261;0.956826;0.787039;0.892966;	90986	0	0	0	0
DIA_OC2.mzML	DIA_OC2	P08670	P08670	VIME_HUMAN	VIM	6.18E+08	3.14E+08	6.90E+08	6.18E+08	3.14E+08	6.90E+08	6.91E+08	RQVQSLTC(UniMod:4)EVDALKGTNESLER	RQVQSLTCEVDALKGTNESLER	RQVQSLTC(UniMod:4)EVDALKGTNESLER3	3	3.66E-05	0.00069676	0.000292826	0.000310463	0.000287687	0.000310559	0	1	357360	190247	357360	0.961573	58.4341	58.2568	58.6123	99.8317	58.5867	99.5052	Vimentin	0.000278831	0.940978	2.01E+06	3.49447	0.354786	5.57162	0.998773	1.06031	0.0484248	272069;0;277348;52098.7;53211.2;35280.6;	112917;0;269980;52098.7;28846.8;35280.6;	0.661375;0;0.962312;0.971766;0.779557;0.940867;	91124	0	0	0	0
DIA_OC3.mzML	DIA_OC3	P08670	P08670	VIME_HUMAN	VIM	5.20E+08	3.23E+08	7.01E+08	5.20E+08	3.23E+08	7.01E+08	7.03E+08	RQVQSLTC(UniMod:4)EVDALKGTNESLER	RQVQSLTCEVDALKGTNESLER	RQVQSLTC(UniMod:4)EVDALKGTNESLER3	3	3.67E-05	0.00069676	0.000314861	0.000292312	0.000287687	0.000292398	0	1	340797	183348	340797	0.979351	57.9747	57.8425	58.1051	99.8317	58.1169	99.6032	Vimentin	0.000278831	0.979161	1.60E+06	4.22607	0.227521	5.51723	0.999996	0.390688	0.278846	138921;243032;259904;56542.5;36074;45755;	53348.2;214011;240633;54408.7;17711.8;45755;	0.694143;0.822302;0.985327;0.962088;0.777421;0.968449;	90434	0	0	0	0
DIA_ON1.mzML	DIA_ON1	P08670	P08670	VIME_HUMAN	VIM	6.37E+07	6.66E+07	1.13E+08	6.37E+07	6.66E+07	1.13E+08	1.13E+08	RQVQSLTC(UniMod:4)EVDALKGTNESLER	RQVQSLTCEVDALKGTNESLER	RQVQSLTC(UniMod:4)EVDALKGTNESLER3	3	0.00129262	0.00069676	0.000853242	0.000732064	0.000287687	0.000732064	0	1	93998.6	101867	93998.6	0.981572	58.0214	57.9324	58.1526	99.8317	58.3462	99.2787	Vimentin	0.000278831	0	206527	2.52939	0.163287	1.80239	0.977515	0	-1.00E+07	0;157060;80907.5;6424.65;0;10808.1;	0;157060;76765.9;6424.65;0;10808.1;	0;0.94276;0.99012;0.943817;0;0.943307;	90434	0	0	0	0
DIA_ON2.mzML	DIA_ON2	P08670	P08670	VIME_HUMAN	VIM	5.84E+07	6.61E+07	1.10E+08	5.84E+07	6.61E+07	1.10E+08	1.11E+08	RQVQSLTC(UniMod:4)EVDALKGTNESLER	RQVQSLTCEVDALKGTNESLER	RQVQSLTC(UniMod:4)EVDALKGTNESLER3	3	0.00497512	0.00069676	0.000752445	0.000621891	0.000287687	0.000621891	0	1	61360.1	75341.1	61360.1	0.828353	58.0596	57.9255	58.1927	99.8317	58.35	99.28	Vimentin	0.000278831	0.797733	178760	1.34507	0.100087	1.73881	0.888719	0.491946	0.320124	0;60893.5;68225.9;6773.13;4715.39;2139.9;	0;21211.7;54587;6773.13;0;0;	0;0.622309;0.815017;0.935831;0.344111;0.344111;	90503	0	0	0	0
DIA_ON3.mzML	DIA_ON3	P08670	P08670	VIME_HUMAN	VIM	6.77E+07	6.85E+07	1.11E+08	6.77E+07	6.85E+07	1.11E+08	1.11E+08	RQVQSLTC(UniMod:4)EVDALKGTNESLER	RQVQSLTCEVDALKGTNESLER	RQVQSLTC(UniMod:4)EVDALKGTNESLER3	3	0.00241856	0.00069676	0.000784314	0.000740741	0.000287687	0.000740741	0	1	60037.3	61264.9	60037.3	0.937186	57.8192	57.731	57.9054	99.8317	58.1361	99.2341	Vimentin	0.000278831	0.699012	564529	1.67005	0.26866	3.65187	0.934785	1.28842	0.171701	0;259929;77323.3;7862.36;0;4915.21;	0;0;53197.9;1924.2;0;4915.21;	0;-0.163519;0.958876;0.683401;0;0.801784;	90158	0	0	0	0
DIA_OC1.mzML	DIA_OC1	P08670	P08670	VIME_HUMAN	VIM	5.24E+08	3.34E+08	6.93E+08	5.24E+08	3.34E+08	6.93E+08	6.93E+08	RQVQSLTC(UniMod:4)EVDALKGTNESLER	RQVQSLTCEVDALKGTNESLER	RQVQSLTC(UniMod:4)EVDALKGTNESLER4	4	4.74E-05	0.000297398	0.000315457	0.000313775	0.000287687	0.000313873	0	1	1.03E+06	638935	1.03E+06	0.97658	58.3719	58.1946	58.5463	99.2469	58.2933	99.3558	Vimentin	0.000142491	0.993089	4.94E+06	5.3871	0.868956	3.61132	0.999955	0.723426	0.0218997	590929;474401;316299;347159;367684;300972;	535425;412129;316299;347159;364304;300972;	0.984599;0.88335;0.940595;0.992872;0.992298;0.991485;	90965	0	0	0	0
DIA_OC2.mzML	DIA_OC2	P08670	P08670	VIME_HUMAN	VIM	6.18E+08	3.14E+08	6.90E+08	6.18E+08	3.14E+08	6.90E+08	6.91E+08	RQVQSLTC(UniMod:4)EVDALKGTNESLER	RQVQSLTCEVDALKGTNESLER	RQVQSLTC(UniMod:4)EVDALKGTNESLER4	4	3.66E-05	0.000297398	0.000292826	0.000310463	0.000287687	0.000310559	0	1	1.22E+06	637803	1.22E+06	0.963498	58.4214	58.2442	58.5959	99.2469	58.2385	99.4836	Vimentin	0.000142491	0.986105	6.27E+06	5.33195	0.895986	5.65074	0.999693	0.76255	0.0248753	728549;569191;392126;410263;416368;354540;	716319;553094;392126;410263;416368;354540;	0.974011;0.947544;0.90905;0.991937;0.986754;0.991963;	91103	0	0	0	0
DIA_OC3.mzML	DIA_OC3	P08670	P08670	VIME_HUMAN	VIM	5.20E+08	3.23E+08	7.01E+08	5.20E+08	3.23E+08	7.01E+08	7.03E+08	RQVQSLTC(UniMod:4)EVDALKGTNESLER	RQVQSLTCEVDALKGTNESLER	RQVQSLTC(UniMod:4)EVDALKGTNESLER4	4	3.67E-05	0.000297398	0.000314861	0.000292312	0.000287687	0.000292398	0	1	1.15E+06	619878	1.15E+06	0.974427	57.962	57.8309	58.0936	99.2469	57.7922	99.5809	Vimentin	0.000142491	0.995612	5.44E+06	5.56285	0.860768	4.7051	0.999996	1.21626	0.045806	600052;519717;394735;354156;412695;310671;	568809;461483;385418;354080;412696;310671;	0.969988;0.926203;0.944519;0.982836;0.995143;0.980705;	90413	0	0	0	0
DIA_ON1.mzML	DIA_ON1	P08670	P08670	VIME_HUMAN	VIM	6.37E+07	6.66E+07	1.13E+08	6.37E+07	6.66E+07	1.13E+08	1.13E+08	RQVQSLTC(UniMod:4)EVDALKGTNESLER	RQVQSLTCEVDALKGTNESLER	RQVQSLTC(UniMod:4)EVDALKGTNESLER4	4	0.000141543	0.000297398	0.000853242	0.000732064	0.000287687	0.000732064	0	1	418460	455165	418460	0.91752	58.052	57.8776	58.1832	99.2469	58.0067	99.3329	Vimentin	0.000142491	0.922113	2.02E+06	4.49164	0.768983	2.78969	0.999997	0.981541	0.241864	143227;74942.7;145479;143395;141865;79317.5;	64860.6;73780.3;144319;138534;135608;79317.5;	0.725019;0.80388;0.939991;0.919613;0.891469;0.987789;	90482	0	0	0	0
DIA_ON2.mzML	DIA_ON2	P08670	P08670	VIME_HUMAN	VIM	5.84E+07	6.61E+07	1.10E+08	5.84E+07	6.61E+07	1.10E+08	1.11E+08	RQVQSLTC(UniMod:4)EVDALKGTNESLER	RQVQSLTCEVDALKGTNESLER	RQVQSLTC(UniMod:4)EVDALKGTNESLER4	4	0.00012216	0.000297398	0.000752445	0.000621891	0.000287687	0.000621891	0	1	407263	495799	407263	0.96861	58.0452	57.9128	58.2233	99.2469	58.0386	99.2537	Vimentin	0.000142491	0.884712	1.60E+06	4.62994	0.820785	2.85998	0.999995	0.858936	0.189619	125178;94502.9;177043;116192;134599;73679.3;	125178;94502.9;156472;116192;134599;73679.3;	0.860764;0.850877;0.937612;0.988106;0.987814;0.855117;	90482	0	0	0	0
DIA_ON3.mzML	DIA_ON3	P08670	P08670	VIME_HUMAN	VIM	6.77E+07	6.85E+07	1.11E+08	6.77E+07	6.85E+07	1.11E+08	1.11E+08	RQVQSLTC(UniMod:4)EVDALKGTNESLER	RQVQSLTCEVDALKGTNESLER	RQVQSLTC(UniMod:4)EVDALKGTNESLER4	4	0.00013598	0.000297398	0.000784314	0.000740741	0.000287687	0.000740741	0	1	477162	536228	477162	0.957458	57.8036	57.6726	57.9359	99.2469	57.8266	99.2054	Vimentin	0.000142491	0.940339	1.64E+06	4.74637	0.856421	4.50899	0.999999	1.37728	0.146288	236988;157154;195288;142489;177612;37827.8;	236988;157154;159800;142489;174873;14135.8;	0.945663;0.983952;0.889679;0.984223;0.997586;0.662939;	90137	0	0	0	0
DIA_ON1.mzML	DIA_ON1	P20340	Q53S08;P20340	RAB6A_HUMAN	RAB6A	5.93E+07	6.31E+07	5.96E+07	5.93E+07	6.31E+07	5.96E+07		RQVSIEEGERK	RQVSIEEGERK	RQVSIEEGERK3	3	0.000340136	0.00741169	0.000853242	0.000732064	0.000287687	0.000732064	0	0	64383.5	66041.4	64383.5	0.940471	20.2793	20.191	20.4121	30.6346	20.0808	31.2312	Ras-related protein Rab-6A	0.00131436	0.270575	6.71E+06	3.36903	0.370306	0.912114	0.999166	1.06806	0.115834	26556.6;17003.2;19664.8;20823.8;4545.23;29632.6;	26556.6;17003.2;0;20823.8;0;23872.1;	0.943309;0.933269;0.298384;0.942731;0.572499;0.81054;	31261	0	0	0	0
DIA_ON2.mzML	DIA_ON2	P20340	Q53S08;P20340	RAB6A_HUMAN	RAB6A	5.80E+07	6.25E+07	5.97E+07	5.80E+07	6.25E+07	5.97E+07		RQVSIEEGERK	RQVSIEEGERK	RQVSIEEGERK3	3	0.000189861	0.00741169	0.000752445	0.000621891	0.000287687	0.000621891	0	0	29421.1	34142.8	29421.1	0.801784	20.2187	20.1334	20.3077	30.6346	20.0924	31.1074	Ras-related protein Rab-6A	0.00131436	0.49164	4.27E+06	2.1583	0.493281	1.14609	0.996419	1.17724	0.24131	13418.8;9439.17;17780.8;11897.2;0;38894.7;	13418.8;7079.38;5939.55;8922.9;0;30098.8;	0.801784;0.801784;0.753895;0.801784;0;0.854064;	31192	0	0	0	0
DIA_ON3.mzML	DIA_ON3	P20340	Q53S08;P20340	RAB6A_HUMAN	RAB6A	6.19E+07	6.18E+07	6.14E+07	6.19E+07	6.18E+07	6.14E+07		RQVSIEEGERK	RQVSIEEGERK	RQVSIEEGERK3	3	0.000304847	0.00741169	0.000784314	0.000740741	0.000287687	0.000740741	0	0	72292.4	76547.4	72292.4	0.942021	20.1178	20.0295	20.2489	30.6346	19.9786	30.9718	Ras-related protein Rab-6A	0.00131436	0.489031	5.99E+06	3.16535	0.516701	0.927133	0.998398	1.41281	0.280705	28295.3;22801.3;290771;21195.7;0;27558.9;	28295.3;22801.3;9273.95;21195.7;0;23792.9;	0.944714;0.936062;-0.46055;0.944835;0;0.850353;	31054	0	0	0	0
DIA_IN1.mzML	DIA_IN1	P20340	Q53S08;P20340	RAB6A_HUMAN	RAB6A	3.13E+07	3.88E+07	4.12E+07	3.13E+07	3.88E+07	4.12E+07		RQVSIEEGERK	RQVSIEEGERK	RQVSIEEGERK3	3	0.000587613	0.00741169	0.000832639	0.000777605	0.000287687	0.000777605	0	0	36458.4	50384.5	36458.4	0.9121	20.5043	20.3697	20.5904	30.6346	20.1863	31.5469	Ras-related protein Rab-6A	0.00131436	0.543989	4.25E+06	2.66429	0.558946	0.658439	0.992486	1.22257	0.112712	17433.2;12629.9;7094.84;8616.14;0;13077.7;	15212.3;12629.9;2042.48;8616.14;0;11245.8;	0.866428;0.94486;0.60609;0.944716;0;0.84824;	31606	0	0	0	0
DIA_IN2.mzML	DIA_IN2	P20340	Q53S08;P20340	RAB6A_HUMAN	RAB6A	2.79E+07	3.67E+07	4.29E+07	2.79E+07	3.67E+07	4.29E+07		RQVSIEEGERK	RQVSIEEGERK	RQVSIEEGERK3	3	0.00419304	0.00741169	0.000814332	0.000677966	0.000287687	0.000677966	0	0	12229.3	20544.8	12229.3	0.801784	20.097	20.008	20.186	30.6346	20.0258	30.8315	Ras-related protein Rab-6A	0.00131436	0.273573	3.28E+06	1.77839	0.438027	0.172584	0.8956	1.06644	0.434505	5971.27;3628.94;27756.2;4715.08;0;11732.6;	5971.27;2721.7;12517.4;3536.31;0;8799.47;	0.801784;0.801784;0.606457;0.801784;0;0.801784;	30985	0	0	0	0
DIA_IN3.mzML	DIA_IN3	P20340	Q53S08;P20340	RAB6A_HUMAN	RAB6A	2.87E+07	3.66E+07	4.26E+07	2.87E+07	3.66E+07	4.26E+07		RQVSIEEGERK	RQVSIEEGERK	RQVSIEEGERK3	3	0.00205435	0.00741169	0.000801282	0.000719424	0.000287687	0.000719424	0	0	12648.7	18926.8	12648.7	0.801784	20.1865	20.0967	20.2754	30.6346	20.0768	30.9937	Ras-related protein Rab-6A	0.00131436	0.109018	2.29E+06	2.32113	0.503798	0.205222	0.963808	1.0835	0.331882	5864.47;3987.87;6343.36;5683.32;0;23048.6;	4398.35;3987.87;4761.26;4262.49;0;4858.16;	0.801784;0.801784;0.802234;0.801784;0;0.349223;	31123	0	0	0	0
DIA_OC1.mzML	DIA_OC1	Q9NZL4	Q9NZL4	HPBP1_HUMAN	HSPBP1	428387	269049	353464	428387	269049	353464	353464	RQWLQEAMSAAFR	RQWLQEAMSAAFR	RQWLQEAMSAAFR3	3	8.22E-05	0.00069676	0.000315457	0.000313775	0.000287687	0.000313873	0	1	74959.3	49040.9	74959.3	0.921952	82.7375	82.5588	82.9124	143.026	82.3945	143.776	Hsp70-binding protein 1	0.000278831	0.909109	439905	3.41736	0.401322	1.56301	0.999312	2.17424	0.587266	48533.1;33144.6;16060.9;12947.7;20275;7806.44;	48533.1;23650.4;0;6151.27;20275;7806.44;	0.986708;0.732542;-0.140572;0.695474;0.835656;0.880677;	129112	0	0	0	0
DIA_OC2.mzML	DIA_OC2	Q9NZL4	Q9NZL4	HPBP1_HUMAN	HSPBP1	577970	294145	375149	577970	294145	375149	375149	RQWLQEAMSAAFR	RQWLQEAMSAAFR	RQWLQEAMSAAFR3	3	3.66E-05	0.00069676	0.000292826	0.000310463	0.000287687	0.000310559	0	1	99997.3	52347.9	99997.3	0.953645	82.6706	82.4489	82.802	143.026	82.307	143.848	Hsp70-binding protein 1	0.000278831	0.990323	614090	3.62197	0.364	1.80927	0.999798	1.73199	0.0888306	68459.2;13029.4;6596.7;12899.3;22962.9;20040.7;	64135.2;0;0;12899.3;22962.9;19066.4;	0.960659;0.25255;0.526923;0.955855;0.932814;0.948996;	129112	0	0	0	0
DIA_OC3.mzML	DIA_OC3	Q9NZL4	Q9NZL4	HPBP1_HUMAN	HSPBP1	468102	279431	279679	468102	279431	279679	279679	RQWLQEAMSAAFR	RQWLQEAMSAAFR	RQWLQEAMSAAFR3	3	3.67E-05	0.00069676	0.000314861	0.000292312	0.000287687	0.000292398	0	1	64325	38605	64325	0.948179	81.9638	81.7861	82.1394	143.026	81.8379	143.314	Hsp70-binding protein 1	0.000278831	0.870931	362220	2.72724	0.470149	3.00637	0.999969	1.01146	0.083236	50250.3;33440.7;68391;12680.1;7028.67;0;	50250.3;30903.6;0;11688.6;2386.09;0;	0.989584;0.862827;-0.304157;0.842314;0.594798;0;	128008	0	0	0	0
DIA_ON1.mzML	DIA_ON1	Q9NZL4	Q9NZL4	HPBP1_HUMAN	HSPBP1	1.83E+06	1.93E+06	1.83E+06	1.83E+06	1.93E+06	1.83E+06	1.83E+06	RQWLQEAMSAAFR	RQWLQEAMSAAFR	RQWLQEAMSAAFR3	3	0.000558555	0.00069676	0.000853242	0.000732064	0.000287687	0.000732064	0	1	45770.5	41145	45770.5	0.754907	81.9138	81.8255	82.0458	143.026	81.9863	142.802	Hsp70-binding protein 1	0.000278831	0.555998	788349	1.71122	0.363189	0.713816	0.994208	0.141863	0.150932	83408.5;24793.7;22918;0;16355.2;0;	29415.3;0;20063;0;16355.2;0;	0.693431;0.103309;0.850705;0;0.865472;0;	127870	0	0	0	0
DIA_ON2.mzML	DIA_ON2	Q9NZL4	Q9NZL4	HPBP1_HUMAN	HSPBP1	1.53E+06	1.66E+06	1.71E+06	1.53E+06	1.66E+06	1.71E+06	1.71E+06	RQWLQEAMSAAFR	RQWLQEAMSAAFR	RQWLQEAMSAAFR3	3	0.00012216	0.00069676	0.000752445	0.000621891	0.000287687	0.000621891	0	1	72771.6	71558.4	72771.6	0.819677	81.8614	81.641	82.0368	143.026	81.931	142.815	Hsp70-binding protein 1	0.000278831	0.940971	899226	2.63093	0.5544	2.21216	0.999897	0.567494	0.0506302	76383.3;69969.2;43781.1;12390.1;15017.5;0;	66432.5;69969.2;22764.1;6339.14;0;0;	0.831133;0.9711;0.600401;0.699615;0.598247;0;	127801	0	0	0	0
DIA_ON3.mzML	DIA_ON3	Q9NZL4	Q9NZL4	HPBP1_HUMAN	HSPBP1	2.20E+06	2.19E+06	1.81E+06	2.20E+06	2.19E+06	1.81E+06	1.81E+06	RQWLQEAMSAAFR	RQWLQEAMSAAFR	RQWLQEAMSAAFR3	3	0.00013598	0.00069676	0.000784314	0.000740741	0.000287687	0.000740741	0	1	34972.6	35566.5	34972.6	0.643093	81.9779	81.8455	82.11	143.026	81.9466	143.014	Hsp70-binding protein 1	0.000278831	0.967046	748185	2.46804	0.373504	3.42919	0.999723	0.821438	0.457573	42768.3;27658.3;28818.6;9755.02;17553.7;0;	16249.8;27404.3;0;9755.02;8967.73;0;	0.362783;0.931943;-0.0374204;0.975783;0.789128;0;	128008	0	0	0	0
DIA_IN1.mzML	DIA_IN1	Q9NZL4	Q9NZL4	HPBP1_HUMAN	HSPBP1	2.24E+06	3.00E+06	2.86E+06	2.24E+06	3.00E+06	2.86E+06	2.86E+06	RQWLQEAMSAAFR	RQWLQEAMSAAFR	RQWLQEAMSAAFR3	3	0.000946472	0.00069676	0.000832639	0.000777605	0.000287687	0.000777605	0	1	53176.5	59780.5	53176.5	0.875219	82.436	82.1729	82.6149	143.026	82.1396	143.619	Hsp70-binding protein 1	0.000278831	0.578456	551400	2.01933	0.266345	0.125964	0.982655	0.265271	0.000157837	50711.1;17970.1;38144;9533.96;11390.5;15744.6;	50711.1;0;38144;0;2465.4;1179.28;	0.89204;-0.0955557;0.943839;0.545208;0.52923;-0.0229542;	128629	0	0	0	0
DIA_IN2.mzML	DIA_IN2	Q9NZL4	Q9NZL4	HPBP1_HUMAN	HSPBP1	2.34E+06	3.27E+06	2.82E+06	2.34E+06	3.27E+06	2.82E+06	2.82E+06	RQWLQEAMSAAFR	RQWLQEAMSAAFR	RQWLQEAMSAAFR3	3	0.000216333	0.00069676	0.000814332	0.000677966	0.000287687	0.000677966	0	1	41313	54824	41313	0.779674	81.7026	81.5251	81.9224	143.026	81.8652	142.641	Hsp70-binding protein 1	0.000278831	0.948255	862627	2.20529	0.709398	1.33136	0.99974	0.28552	0.0059848	60225.4;34770.4;44064.1;3464.22;4553.75;0;	39722.1;34770.4;11311.8;0;1590.96;0;	0.7872;0.92916;0.251334;0.564676;0.591779;0;	127456	0	0	0	0
DIA_IN3.mzML	DIA_IN3	Q9NZL4	Q9NZL4	HPBP1_HUMAN	HSPBP1	2.25E+06	2.90E+06	2.77E+06	2.25E+06	2.90E+06	2.77E+06	2.77E+06	RQWLQEAMSAAFR	RQWLQEAMSAAFR	RQWLQEAMSAAFR3	3	0.000185357	0.00069676	0.000801282	0.000719424	0.000287687	0.000719424	0	1	66792.9	84666.8	66792.9	0.92502	82.0888	81.9134	82.2216	143.026	81.8876	143.52	Hsp70-binding protein 1	0.000278831	0.949259	744722	2.68823	0.750452	2.22976	0.999902	0.884088	0.532837	54023.7;28297.4;32889.2;10915.5;6261.52;11079.1;	54023.7;23582.1;15768.5;10915.5;1853.64;2877.16;	0.940588;0.801759;0.647607;0.902312;0.604997;0.539321;	128077	0	0	0	0
DIA_OC1.mzML	DIA_OC1	O00264	O00264	PGRC1_HUMAN	PGRMC1	5.54E+06	3.42E+06	3.52E+06	5.54E+06	3.42E+06	3.52E+06	3.52E+06	RRDFTPAELR	RRDFTPAELR	RRDFTPAELR3	3	4.74E-05	0.00279109	0.000315457	0.000313775	0.000287687	0.000313873	0	1	409984	254296	409984	0.948775	34.1	33.9687	34.3208	58.6979	34.0442	58.8072	Membrane-associated progesterone receptor component 1	0.000624428	0.934441	4.53E+06	4.92806	0.434993	5.03611	0.999994	0	-1.00E+07	204426;175297;80586.5;50501.1;52009.2;31676.6;	202981;156502;41940.8;50501.1;52009.2;28537.6;	0.974169;0.908249;0.799413;0.972299;0.955085;0.82606;	52925	0	0	0	0
DIA_OC2.mzML	DIA_OC2	O00264	O00264	PGRC1_HUMAN	PGRMC1	6.37E+06	3.52E+06	3.70E+06	6.37E+06	3.52E+06	3.70E+06	3.70E+06	RRDFTPAELR	RRDFTPAELR	RRDFTPAELR3	3	3.66E-05	0.00279109	0.000292826	0.000310463	0.000287687	0.000310559	0	1	439133	213709	439133	0.948953	34.1343	34.002	34.3118	58.6979	34.1202	58.7535	Membrane-associated progesterone receptor component 1	0.000624428	0.937359	4.86E+06	4.7449	0.684981	4.40316	0.999999	1.08251	0.00723945	239841;197670;86796.6;54927.2;39174.6;25268;	215164;169042;86796.6;54927.2;39174.6;13602.2;	0.963087;0.926179;0.849765;0.963671;0.97634;0.789007;	52994	0	0	0	0
DIA_OC3.mzML	DIA_OC3	O00264	O00264	PGRC1_HUMAN	PGRMC1	5.88E+06	3.52E+06	3.25E+06	5.88E+06	3.52E+06	3.25E+06	3.25E+06	RRDFTPAELR	RRDFTPAELR	RRDFTPAELR3	3	3.67E-05	0.00279109	0.000314861	0.000292312	0.000287687	0.000292398	0	1	434531	235490	434531	0.960456	33.6159	33.3957	33.8367	58.6979	33.6782	58.6294	Membrane-associated progesterone receptor component 1	0.000624428	0.950694	4.81E+06	2.3403	0.591712	1.11189	0.999871	0	-1.00E+07	202684;219196;48843.8;33696.8;15237.8;15758.6;	202684;219196;0;12651.1;0;15758.6;	0.960423;0.978159;-0.246881;0.654265;0.0763756;0.819043;	52235	0	0	0	0
DIA_OC1.mzML	DIA_OC1	P52294	P52294	IMA5_HUMAN	KPNA1	829945	487965	807909	829945	487965	807909	807909	RREEEGLQLR	RREEEGLQLR	RREEEGLQLR3	3	0.000146924	0.00069676	0.000315457	0.000313775	0.000287687	0.000313873	0	1	107960	63965.4	107960	0.828151	27.8049	27.6264	27.937	46.7569	27.7473	46.8853	Importin subunit alpha-5	0.000287356	0.835407	7.26E+06	1.69091	0.606158	0.600768	0.998406	0	-1.00E+07	264363;76849.5;50994.2;3742.08;3036.55;27908;	120939;76849.5;22557.5;0;159.37;8553.41;	0.55969;0.918799;0.64269;0.476157;0.0957641;0.502816;	43058	0	0	0	0
DIA_OC2.mzML	DIA_OC2	P52294	P52294	IMA5_HUMAN	KPNA1	976956	465587	850192	976956	465587	850192	850192	RREEEGLQLR	RREEEGLQLR	RREEEGLQLR3	3	3.66E-05	0.00069676	0.000292826	0.000310463	0.000287687	0.000310559	0	1	139730	66699.6	139730	0.900213	27.7997	27.621	27.9318	46.7569	27.8013	46.7739	Importin subunit alpha-5	0.000287356	0.966981	8.18E+06	3.12052	0.572664	2.00354	0.999994	0	-1.00E+07	276899;78717;52321.7;15597.5;22296.2;23319.4;	246821;78717;52321.7;15597.5;9646.04;8691.03;	0.942864;0.956159;0.858829;0.857393;0.69288;0.642644;	43058	0	0	0	0
DIA_OC3.mzML	DIA_OC3	P52294	P52294	IMA5_HUMAN	KPNA1	918715	508151	800535	918715	508151	800535	800535	RREEEGLQLR	RREEEGLQLR	RREEEGLQLR3	3	3.67E-05	0.00069676	0.000314861	0.000292312	0.000287687	0.000292398	0	1	96145.2	53163.5	96145.2	0.946856	27.3642	27.19	27.4969	46.7569	27.5013	46.5921	Importin subunit alpha-5	0.000287356	0.977555	8.67E+06	2.861	0.475131	1.46807	0.999646	1.30018	0.324227	309364;74762.5;29394.3;7024.79;15395.7;21382.7;	41970.3;74762.5;0;0;15395.7;21382.7;	0.257901;0.965697;0.595201;0.369002;0.892249;0.88098;	42437	0	0	0	0
DIA_ON3.mzML	DIA_ON3	P52294	P52294	IMA5_HUMAN	KPNA1	411764	443466	343167	411764	443466	343167	343167	RREEEGLQLR	RREEEGLQLR	RREEEGLQLR3	3	0.00352061	0.00069676	0.000784314	0.000740741	0.000287687	0.000740741	0	1	17472.2	18145.4	17472.2	0.884215	26.5115	26.3805	26.5967	46.7569	27.4231	45.0775	Importin subunit alpha-5	0.000287356	0.0105098	2.66E+06	1.98672	0.443579	0.303885	0.913161	0	-1.00E+07	99323.5;14235.7;7283.93;9844.77;12117.8;3210.48;	30435.5;14235.7;2246.38;0;7451.92;990.116;	0.491392;0.941387;0.632744;0.559834;0.423868;0.632744;	41057	0	0	0	0
DIA_IN2.mzML	DIA_IN2	P52294	P52294	IMA5_HUMAN	KPNA1	334635	450504	342989	334635	450504	342989	342989	RREEEGLQLR	RREEEGLQLR	RREEEGLQLR3	3	0.000216333	0.00069676	0.000814332	0.000677966	0.000287687	0.000677966	0	1	41710.8	57567	41710.8	0.926059	26.5449	26.4145	26.6309	46.7569	27.4039	45.1649	Importin subunit alpha-5	0.000287356	0.718754	3.29E+06	2.74422	0.320777	0.986558	0.999374	1.23967	0.814832	54619.3;16837.7;14509.5;41509;6103.67;11513.1;	33128.7;16837.7;13359.9;0;0;11513.1;	0.607071;0.938377;0.894979;0.00754334;0.580013;0.944111;	41057	0	0	0	0
DIA_OC1.mzML	DIA_OC1	P23246	P23246	SFPQ_HUMAN	SFPQ	5.75E+06	3.38E+06	4.31E+06	5.75E+06	3.38E+06	4.31E+06	4.31E+06	RREEEMMIR	RREEEMMIR	RREEEMMIR3	3	4.74E-05	0.00517663	0.000315457	0.000313775	0.000287687	0.000313873	0	1	5.75E+06	3.38E+06	5.75E+06	0.986938	28.0676	27.8899	28.243	47.2907	28.0389	47.3479	Splicing factor, proline- and glutamine-rich	0.000943594	0.903723	4.29E+06	3.4754	0.0288365	3.29247	0.99965	1.05795	0.0254607	5.7056e+06;68899.5;0;26907.5;48533.2;58066.5;	5.7056e+06;68899.5;0;1684.59;48533.2;58066.5;	0.987599;0.964749;0;0.357645;0.909207;0.898287;	43471	0	0	0	0
DIA_OC2.mzML	DIA_OC2	P23246	P23246	SFPQ_HUMAN	SFPQ	5.75E+06	3.05E+06	4.33E+06	5.75E+06	3.05E+06	4.33E+06	4.33E+06	RREEEMMIR	RREEEMMIR	RREEEMMIR3	3	3.66E-05	0.00517663	0.000292826	0.000310463	0.000287687	0.000310559	0	1	5.96E+06	2.87E+06	5.96E+06	0.990749	28.1064	27.974	28.2384	47.2907	28.0932	47.3139	Splicing factor, proline- and glutamine-rich	0.000943594	0.983809	5.64E+06	4.0957	0.0626641	4.3352	0.999982	1.05795	0.0131746	6.8004e+06;103205;75233.4;53398.9;48234.3;27798.6;	5.83803e+06;98135.9;75233.4;22702.4;46710.3;12494.2;	0.991617;0.953555;0.975035;0.68632;0.907508;0.743832;	43540	0	0	0	0
DIA_OC3.mzML	DIA_OC3	P23246	P23246	SFPQ_HUMAN	SFPQ	4.56E+06	2.86E+06	6.53E+06	4.56E+06	2.86E+06	6.53E+06	6.53E+06	RREEEMMIR	RREEEMMIR	RREEEMMIR3	3	0.00131414	0.00517663	0.000314861	0.000292312	0.000287687	0.000292398	0	1	847939	471117	847939	-0.299824	27.585	27.4536	27.7183	47.2907	27.7878	46.9858	Splicing factor, proline- and glutamine-rich	0.000943594	0.964329	4.88E+06	1.06366	0.0643525	0.304418	0.954179	1.26327	0.00345852	3.41808e+06;38969;45135.7;26740.4;4535.32;22160.7;	802803;0;45135.7;10679.3;0;0;	-0.369003;-0.517315;0.93062;0.5609;0.460186;-0.51754;	42781	0	0	0	0
DIA_IN1.mzML	DIA_IN1	P23246	P23246	SFPQ_HUMAN	SFPQ	4.07E+06	4.66E+06	2.84E+06	4.07E+06	4.66E+06	2.84E+06	2.84E+06	RREEEMMIR	RREEEMMIR	RREEEMMIR3	3	0.0064811	0.00517663	0.000832639	0.0014245	0.000287687	0.0014245	0	1	2.31E+06	3.03E+06	2.31E+06	0.993881	28.09	27.8702	28.2651	47.2907	28.0935	47.3074	Splicing factor, proline- and glutamine-rich	0.000943594	0.120522	38951.6	1.2676	0.00979661	0.468139	0.875174	0	-1.00E+07	2.30832e+06;0;8306.18;44852.4;0;22966.9;	2.30832e+06;0;0;17675.1;0;9082.99;	0.993881;0;0.320554;-0.116402;0;0.592094;	43471	0	0	0	0
DIA_OC2.mzML	DIA_OC2	P61764	P61764	STXB1_HUMAN	STXBP1	2.88E+06	1.44E+06	2.33E+06	2.88E+06	1.44E+06	2.33E+06	2.33E+06	RREPLPSLEAVYLITPSEK	RREPLPSLEAVYLITPSEK	RREPLPSLEAVYLITPSEK4	4	0.000521568	0.0038559	0.000292826	0.000310463	0.000287687	0.000310559	0	1	44067.4	23164.6	44067.4	0.805869	74.8275	74.6962	74.9602	128.174	74.7662	128.366	Syntaxin-binding protein 1	0.000755487	0	1.80E+06	2.00068	0.413952	0	0.984751	1.74612	0.0142398	0;60645.5;8040.51;8941.22;39394;6339.79;	0;31145;8040.51;8941.22;27085.7;0;	0;0.211182;0.828313;0.846472;0.785803;-0.0783241;	116831	0	0	0	0
DIA_OC3.mzML	DIA_OC3	P61764	P61764	STXB1_HUMAN	STXBP1	2.55E+06	1.45E+06	2.16E+06	2.55E+06	1.45E+06	2.16E+06	2.16E+06	RREPLPSLEAVYLITPSEK	RREPLPSLEAVYLITPSEK	RREPLPSLEAVYLITPSEK4	4	3.67E-05	0.0038559	0.000314861	0.000292312	0.000287687	0.000292398	0	1	27692.9	15489	27692.9	0.521033	74.0778	73.9005	74.4305	128.174	74.122	128.095	Syntaxin-binding protein 1	0.000755487	0.504532	2.94E+06	1.47294	0.773704	0.00324416	0.999896	0	-1.00E+07	11576.5;59100.9;34526.2;12235.4;51389.2;6171.96;	3609.46;22530.7;5423.46;12235.4;10034;0;	0.569001;0.694344;0.60377;0.573025;0.412914;0.146854;	115658	0	0	0	0
DIA_OC1.mzML	DIA_OC1	Q05682	Q05682	CALD1_HUMAN	CALD1	933523	580640	547741	933523	580640	547741	547741	RRGETESEEFEK	RRGETESEEFEK	RRGETESEEFEK3	3	0.000146924	0.00217104	0.000315457	0.000313775	0.000287687	0.000313873	0	1	125618	72303.7	125618	0.949446	21.4219	21.2896	21.5072	34.2541	21.4279	34.3471	Caldesmon	0.000553003	0.964205	659359	2.65754	0.36676	0.0930763	0.997763	0.71491	0.20469	35890.8;57400.6;8399.01;32326.9;1056.57;7128.42;	35890.8;57400.6;1125.43;32326.9;274.359;0;	0.94154;0.95696;0.199837;0.94488;0.564512;-0.478082;	33060	0	0	0	0
DIA_OC2.mzML	DIA_OC2	Q05682	Q05682	CALD1_HUMAN	CALD1	1.09E+06	602526	517458	1.09E+06	602526	517458	517458	RRGETESEEFEK	RRGETESEEFEK	RRGETESEEFEK3	3	3.66E-05	0.00217104	0.000292826	0.000310463	0.000287687	0.000310559	0	1	158157	75208.5	158157	0.945025	21.5075	21.4223	21.6417	34.2541	21.499	34.3946	Caldesmon	0.000553003	0.916447	1.04E+06	2.52121	0.292031	9.26E-06	0.99903	1.23983	0.0108036	77944.3;36149.7;0;45537.2;2991.63;15742;	77944.3;36149.7;0;44062.7;0;0;	0.944811;0.944365;0;0.945945;0.591469;-0.125624;	33198	0	0	0	0
DIA_OC3.mzML	DIA_OC3	Q05682	Q05682	CALD1_HUMAN	CALD1	1.08E+06	590779	534185	1.08E+06	590779	534185	534185	RRGETESEEFEK	RRGETESEEFEK	RRGETESEEFEK3	3	3.67E-05	0.00217104	0.000314861	0.000292312	0.000287687	0.000292398	0	1	89489.7	46944.8	89489.7	0.909506	21.2954	21.163	21.4266	34.2541	21.3031	34.3388	Caldesmon	0.000553003	0.901137	1.09E+06	3.05709	0.668196	1.12E-05	0.999974	0	-1.00E+07	37635.3;33317.4;8014.13;39673;13827.7;15953.7;	37635.3;12181.4;2679.53;39673;4980.49;0;	0.892543;0.785423;0.637996;0.963698;0.705649;0.022588;	32922	0	0	0	0
DIA_OC1.mzML	DIA_OC1	P15311;P26038;P35241	P26038;P35241;P15311	EZRI_HUMAN;MOES_HUMAN;RADI_HUMAN	EZR;MSN;RDX	1.31E+08	9.55E+07	1.14E+08	1.31E+08	9.55E+07	1.14E+08		RRKPDTIEVQQMK	RRKPDTIEVQQMK	RRKPDTIEVQQMK3	3	4.74E-05	0.00308553	0.000315457	0.000313775	0.000287687	0.000313873	0	0	785169	439631	785169	0.850982	24.6834	24.5054	24.9041	41.1974	24.6805	41.1143	Ezrin	0.000657732	0.989796	6.01E+06	4.38083	0.719723	3.98215	0.999999	0	-1.00E+07	399519;543430;229756;191141;180826;97231.1;	278332;416212;221703;191141;177815;56580.4;	0.777645;0.747662;0.911507;0.991893;0.941353;0.782139;	38171	0	0	0	0
DIA_OC2.mzML	DIA_OC2	P15311;P26038;P35241	P26038;P35241;P15311	EZRI_HUMAN;MOES_HUMAN;RADI_HUMAN	EZR;MSN;RDX	1.64E+08	9.32E+07	1.11E+08	1.64E+08	9.32E+07	1.11E+08		RRKPDTIEVQQMK	RRKPDTIEVQQMK	RRKPDTIEVQQMK3	3	3.66E-05	0.00308553	0.000292826	0.000310463	0.000287687	0.000310559	0	0	1.11E+06	504655	1.11E+06	0.971525	24.7227	24.5484	24.9	41.1974	24.7436	41.0688	Ezrin	0.000657732	0.98814	8.15E+06	5.24731	0.675386	5.09684	0.999999	0	-1.00E+07	625097;699210;319065;256413;241522;132763;	331734;618821;319065;256413;238124;132763;	0.763684;0.964585;0.991564;0.987332;0.972539;0.942363;	38240	0	0	0	0
DIA_OC3.mzML	DIA_OC3	P15311;P26038;P35241	P26038;P35241;P15311	EZRI_HUMAN;MOES_HUMAN;RADI_HUMAN	EZR;MSN;RDX	1.48E+08	8.98E+07	1.09E+08	1.48E+08	8.98E+07	1.09E+08		RRKPDTIEVQQMK	RRKPDTIEVQQMK	RRKPDTIEVQQMK3	3	3.67E-05	0.00308553	0.000314861	0.000292312	0.000287687	0.000292398	0	0	736281	379870	736281	0.785928	24.4667	24.2496	24.644	41.1974	24.5766	40.8656	Ezrin	0.000657732	0.949788	5.36E+06	5.05637	0.612148	4.91647	0.999997	0	-1.00E+07	506508;613180;206006;184101;147873;134568;	506508;404307;191419;184101;147873;127145;	0.995339;0.653611;0.959814;0.962956;0.927303;0.941026;	37895	0	0	0	0
DIA_ON1.mzML	DIA_ON1	P15311;P26038;P35241	P26038;P35241;P15311	EZRI_HUMAN;MOES_HUMAN;RADI_HUMAN	EZR;MSN;RDX	8.35E+07	8.08E+07	8.73E+07	8.35E+07	8.08E+07	8.73E+07		RRKPDTIEVQQMK	RRKPDTIEVQQMK	RRKPDTIEVQQMK3	3	0.000141543	0.00308553	0.000853242	0.000732064	0.000287687	0.000732064	0	0	181858	205528	181858	0.802975	24.6957	24.4754	24.8705	41.1974	24.6318	41.2394	Ezrin	0.000657732	0.917594	3.40E+06	3.44667	0.646848	2.21607	0.999997	0	-1.00E+07	313115;113406;113873;96668.5;49434.2;27635.2;	204670;113406;97994.6;53212.1;15239.8;15327.7;	0.760154;0.827319;0.846186;0.796066;0.645947;0.780849;	38171	0	0	0	0
DIA_ON2.mzML	DIA_ON2	P15311;P26038;P35241	P26038;P35241;P15311	EZRI_HUMAN;MOES_HUMAN;RADI_HUMAN	EZR;MSN;RDX	7.60E+07	8.63E+07	8.45E+07	7.60E+07	8.63E+07	8.45E+07		RRKPDTIEVQQMK	RRKPDTIEVQQMK	RRKPDTIEVQQMK3	3	0.00012216	0.00308553	0.000752445	0.000621891	0.000287687	0.000621891	0	0	245169	296687	245169	0.934946	24.6806	24.5493	24.9019	41.1974	24.6364	41.1543	Ezrin	0.000657732	0.8738	2.93E+06	3.90513	0.660566	2.89553	0.999989	0	-1.00E+07	356457;117063;112017;79120.5;49513.5;14681.4;	244817;117063;77057.2;79120.5;48986.3;0;	0.619486;0.951748;0.445686;0.943321;0.881265;0.307213;	38171	0	0	0	0
DIA_ON3.mzML	DIA_ON3	P15311;P26038;P35241	P26038;P35241;P15311	EZRI_HUMAN;MOES_HUMAN;RADI_HUMAN	EZR;MSN;RDX	8.00E+07	7.62E+07	8.78E+07	8.00E+07	7.62E+07	8.78E+07		RRKPDTIEVQQMK	RRKPDTIEVQQMK	RRKPDTIEVQQMK3	3	0.00013598	0.00308553	0.000784314	0.000740741	0.000287687	0.000740741	0	0	155419	178625	155419	0.931263	24.4867	24.3556	24.7087	41.1974	24.4944	41.1142	Ezrin	0.000657732	0.425366	2.64E+06	3.1151	0.568515	1.37117	0.999951	0	-1.00E+07	251595;82896.1;78611;63922.9;23057.8;3434.81;	152947;82896.1;78611;63922.9;8599.66;0;	0.415675;0.940779;0.927566;0.957757;0.642599;0.284435;	37895	0	0	0	0
DIA_IN1.mzML	DIA_IN1	P15311;P26038;P35241	P26038;P35241;P15311	EZRI_HUMAN;MOES_HUMAN;RADI_HUMAN	EZR;MSN;RDX	4.01E+07	4.69E+07	3.16E+07	4.01E+07	4.69E+07	3.16E+07		RRKPDTIEVQQMK	RRKPDTIEVQQMK	RRKPDTIEVQQMK3	3	0.000279408	0.00308553	0.000832639	0.000777605	0.000287687	0.000777605	0	0	7345.57	9133.63	7345.57	0.428778	24.921	24.8324	25.0112	41.1974	24.8446	41.3281	Ezrin	0.000657732	0.523848	510271	1.93316	0.420693	1.87511	0.997937	0	-1.00E+07	73192.6;23309.5;1867.66;3117.5;2071.69;5092.15;	19664.3;2674.3;0;3117.5;1553.77;0;	-0.0299527;-0.222761;0.133631;0.801784;0.801784;0.133631;	38516	0	0	0	0
DIA_IN2.mzML	DIA_IN2	P15311;P26038;P35241	P26038;P35241;P15311	EZRI_HUMAN;MOES_HUMAN;RADI_HUMAN	EZR;MSN;RDX	3.27E+07	3.89E+07	3.17E+07	3.27E+07	3.89E+07	3.17E+07		RRKPDTIEVQQMK	RRKPDTIEVQQMK	RRKPDTIEVQQMK3	3	0.000216333	0.00308553	0.000814332	0.000677966	0.000287687	0.000677966	0	0	35143.1	49708.9	35143.1	0.942707	24.4305	24.2991	24.6053	41.1974	24.4155	41.1778	Ezrin	0.000657732	0.623613	769309	1.79259	0.296486	0	0.998161	0	-1.00E+07	54347.8;35143.1;0;9803.33;0;12000.3;	14874.6;35143.1;0;0;0;6535.54;	0.22991;0.942707;0;0.509904;0;0.718001;	37757	0	0	0	0
DIA_OC1.mzML	DIA_OC1	P15311;P26038;P35241	P26038;P35241;P15311	EZRI_HUMAN;MOES_HUMAN;RADI_HUMAN	EZR;MSN;RDX	1.31E+08	9.55E+07	1.14E+08	1.31E+08	9.55E+07	1.14E+08		RRKPDTIEVQQMK	RRKPDTIEVQQMK	RRKPDTIEVQQMK4	4	4.74E-05	0.000580804	0.000315457	0.000313775	0.000287687	0.000313873	0	0	1.82E+06	1.02E+06	1.82E+06	0.96947	24.7187	24.4553	25.0707	41.0987	24.628	41.1809	Ezrin	0.000242866	0.994499	2.93E+07	5.34303	0.450172	7.60907	0.999998	1.26717	0.0722007	1.28621e+06;353771;322336;224445;376224;167800;	1.28621e+06;353771;311579;224445;270881;167800;	0.977602;0.963777;0.950359;0.949395;0.694849;0.952541;	38226	0	0	0	0
DIA_OC2.mzML	DIA_OC2	P15311;P26038;P35241	P26038;P35241;P15311	EZRI_HUMAN;MOES_HUMAN;RADI_HUMAN	EZR;MSN;RDX	1.64E+08	9.32E+07	1.11E+08	1.64E+08	9.32E+07	1.11E+08		RRKPDTIEVQQMK	RRKPDTIEVQQMK	RRKPDTIEVQQMK4	4	3.66E-05	0.000580804	0.000292826	0.000310463	0.000287687	0.000310559	0	0	2.05E+06	931353	2.05E+06	0.971348	24.7147	24.4514	24.9773	41.0987	24.691	41.0536	Ezrin	0.000242866	0.988157	3.39E+07	5.35386	0.481861	8.05447	1	1.05288	0.0650873	1.41668e+06;475782;348872;289181;450654;220097;	1.41668e+06;475782;348872;289181;324572;220097;	0.969274;0.958282;0.984455;0.965694;0.778266;0.949618;	38226	0	0	0	0
DIA_OC3.mzML	DIA_OC3	P15311;P26038;P35241	P26038;P35241;P15311	EZRI_HUMAN;MOES_HUMAN;RADI_HUMAN	EZR;MSN;RDX	1.48E+08	8.98E+07	1.09E+08	1.48E+08	8.98E+07	1.09E+08		RRKPDTIEVQQMK	RRKPDTIEVQQMK	RRKPDTIEVQQMK4	4	3.67E-05	0.000580804	0.000314861	0.000292312	0.000287687	0.000292398	0	0	1.94E+06	998704	1.94E+06	0.930696	24.5048	24.1504	24.7682	41.0987	24.5262	40.9366	Ezrin	0.000242866	0.985154	2.90E+07	4.90466	0.460896	7.22654	1	1.17523	0.0907767	1.39473e+06;362110;314229;274928;481964;203762;	1.37063e+06;337233;294803;270297;306254;203762;	0.94822;0.83678;0.879328;0.897857;0.554383;0.978773;	37950	0	0	0	0
DIA_ON1.mzML	DIA_ON1	P15311;P26038;P35241	P26038;P35241;P15311	EZRI_HUMAN;MOES_HUMAN;RADI_HUMAN	EZR;MSN;RDX	8.35E+07	8.08E+07	8.73E+07	8.35E+07	8.08E+07	8.73E+07		RRKPDTIEVQQMK	RRKPDTIEVQQMK	RRKPDTIEVQQMK4	4	0.000141543	0.000580804	0.000853242	0.000732064	0.000287687	0.000732064	0	0	1.18E+06	1.34E+06	1.18E+06	0.971379	24.6417	24.3791	25.0848	41.0987	24.5807	41.1359	Ezrin	0.000242866	0.991577	1.66E+07	4.01686	0.377263	2.30453	0.999999	1.05795	0.00546707	891321;173786;168492;143318;224012;18584.3;	869796;173786;168492;143318;113947;0;	0.986331;0.901869;0.956892;0.897671;0.682287;-0.165639;	38088	0	0	0	0
DIA_ON2.mzML	DIA_ON2	P15311;P26038;P35241	P26038;P35241;P15311	EZRI_HUMAN;MOES_HUMAN;RADI_HUMAN	EZR;MSN;RDX	7.60E+07	8.63E+07	8.45E+07	7.60E+07	8.63E+07	8.45E+07		RRKPDTIEVQQMK	RRKPDTIEVQQMK	RRKPDTIEVQQMK4	4	0.00012216	0.000580804	0.000752445	0.000621891	0.000287687	0.000621891	0	0	969435	1.18E+06	969435	0.921768	24.6274	24.3634	25.2486	41.0987	24.5857	41.0528	Ezrin	0.000242866	0.96741	1.71E+07	2.77439	0.285105	2.20834	0.999833	1.05795	0.0206421	775238;38721.9;144950;107085;163648;23957.8;	764423;0;144950;60061.5;147183;0;	0.934648;0.0169502;0.924601;0.751006;0.832365;0.347587;	38088	0	0	0	0
DIA_ON3.mzML	DIA_ON3	P15311;P26038;P35241	P26038;P35241;P15311	EZRI_HUMAN;MOES_HUMAN;RADI_HUMAN	EZR;MSN;RDX	8.00E+07	7.62E+07	8.78E+07	8.00E+07	7.62E+07	8.78E+07		RRKPDTIEVQQMK	RRKPDTIEVQQMK	RRKPDTIEVQQMK4	4	0.00013598	0.000580804	0.000784314	0.000740741	0.000287687	0.000740741	0	0	938766	1.07E+06	938766	0.969006	24.4366	24.1711	24.6113	41.0987	24.4439	41.0167	Ezrin	0.000242866	0.987737	1.65E+07	4.723	0.412425	6.91656	1	0	-1.00E+07	765247;137653;114159;129652;111405;108096;	718254;137653;114159;106354;98281.7;108096;	0.991515;0.937506;0.942772;0.845154;0.900039;0.934203;	37812	0	0	0	0
DIA_IN1.mzML	DIA_IN1	P15311;P26038;P35241	P26038;P35241;P15311	EZRI_HUMAN;MOES_HUMAN;RADI_HUMAN	EZR;MSN;RDX	4.01E+07	4.69E+07	3.16E+07	4.01E+07	4.69E+07	3.16E+07		RRKPDTIEVQQMK	RRKPDTIEVQQMK	RRKPDTIEVQQMK4	4	0.000279408	0.000580804	0.000832639	0.000777605	0.000287687	0.000777605	0	0	200753	249620	200753	0.947906	24.8243	24.561	25.2686	41.0987	24.7941	41.1431	Ezrin	0.000242866	0.97966	5.20E+06	1.88966	0.229058	0.658439	0.997876	1.20489	0.0367558	194350;0;0;17653.6;69828.6;9577.04;	194350;0;0;6402.47;22495.9;0;	0.956616;0;0;0.683518;0.602536;0.444674;	38364	0	0	0	0
DIA_IN2.mzML	DIA_IN2	P15311;P26038;P35241	P26038;P35241;P15311	EZRI_HUMAN;MOES_HUMAN;RADI_HUMAN	EZR;MSN;RDX	3.27E+07	3.89E+07	3.17E+07	3.27E+07	3.89E+07	3.17E+07		RRKPDTIEVQQMK	RRKPDTIEVQQMK	RRKPDTIEVQQMK4	4	0.00020247	0.000580804	0.000814332	0.000677966	0.000287687	0.000677966	0	0	249496	350796	249496	0.939434	24.3772	24.024	24.7311	41.0987	24.3662	41.0746	Ezrin	0.000242866	0.95218	4.66E+06	2.27982	0.330162	0.341363	0.999964	1.10057	0.0115704	231655;0;22136.1;25610.4;44194.8;15176.6;	231655;0;7397.69;10443.2;43973.3;5071.87;	0.961347;0;0.620474;0.679282;0.855628;0.620474;	37674	0	0	0	0
DIA_IN3.mzML	DIA_IN3	P15311;P26038;P35241	P26038;P35241;P15311	EZRI_HUMAN;MOES_HUMAN;RADI_HUMAN	EZR;MSN;RDX	3.35E+07	4.08E+07	3.35E+07	3.35E+07	4.08E+07	3.35E+07		RRKPDTIEVQQMK	RRKPDTIEVQQMK	RRKPDTIEVQQMK4	4	0.000478583	0.000580804	0.000801282	0.000719424	0.000287687	0.000719424	0	0	245610	319198	245610	0.983892	24.5542	24.2878	24.9074	41.0987	24.5987	40.9523	Ezrin	0.000242866	0.947678	5.43E+06	1.3657	0.47765	0.0850669	0.996084	1.12761	0.310582	242081;0;16531.2;11117.6;45549.8;0;	242081;0;0;3528.65;0;0;	0.989573;0;0.5435;0.594114;0.210401;0;	37950	0	0	0	0
DIA_OC1.mzML	DIA_OC1	P35613	P35613	BASI_HUMAN	BSG	8.84E+06	5.07E+06	5.12E+06	8.84E+06	5.07E+06	5.12E+06	5.12E+06	RRKPEDVLDDDDAGSAPLK	RRKPEDVLDDDDAGSAPLK	RRKPEDVLDDDDAGSAPLK4	4	0.00141514	0.00570125	0.000315457	0.000313775	0.000287687	0.000313873	0	1	29134.8	18514	29134.8	0.886301	37.5816	37.4493	37.7125	63.8234	37.4934	63.9719	Basigin	0.0010388	0	0	1.60258	0.216552	0	0.941275	1.27358	0.0307976	15444.2;23405.4;2055.46;747.392;14229.7;0;	5729.46;23405.4;0;0;5991.61;0;	0.521378;0.975631;-0.440285;0.422605;0.715422;0;	58386	0	0	0	0
DIA_OC2.mzML	DIA_OC2	P35613	P35613	BASI_HUMAN	BSG	1.08E+07	5.09E+06	5.14E+06	1.08E+07	5.09E+06	5.14E+06	5.14E+06	RRKPEDVLDDDDAGSAPLK	RRKPEDVLDDDDAGSAPLK	RRKPEDVLDDDDAGSAPLK4	4	0.000781227	0.00570125	0.000292826	0.000310463	0.000287687	0.000310559	0	1	12125.6	6315.99	12125.6	0.492142	37.4822	37.3501	37.6162	63.8234	37.5105	63.7833	Basigin	0.0010388	0	0	1.34888	0.43573	0	0.978665	1.21918	0.0145435	14367;28683.9;14909.9;5584.02;8819.31;3499.39;	6697.41;4884.07;14909.9;0;0;544.09;	0.751268;0.176438;0.946729;0.0894001;-0.10244;0.136407;	58248	0	0	0	0
DIA_OC3.mzML	DIA_OC3	P35613	P35613	BASI_HUMAN	BSG	9.60E+06	5.13E+06	5.38E+06	9.60E+06	5.13E+06	5.38E+06	5.38E+06	RRKPEDVLDDDDAGSAPLK	RRKPEDVLDDDDAGSAPLK	RRKPEDVLDDDDAGSAPLK4	4	3.67E-05	0.00570125	0.000314861	0.000292312	0.000287687	0.000292398	0	1	61322.9	34576.6	61322.9	0.935426	36.9228	36.8339	37.053	63.8234	36.9921	63.7237	Basigin	0.0010388	0	0	2.97058	0.671798	0.228095	0.999914	1.58842	0.0230943	33671.3;37689.7;13896.7;4347.17;6081.63;2152.58;	29557.8;30944.7;2159.97;4347.17;0;820.383;	0.957182;0.919599;0.0393516;0.877069;-0.306289;0.748568;	57420	0	0	0	0
DIA_ON1.mzML	DIA_ON1	P35613	P35613	BASI_HUMAN	BSG	411450	473625	471828	411450	473625	471828	471828	RRKPEDVLDDDDAGSAPLK	RRKPEDVLDDDDAGSAPLK	RRKPEDVLDDDDAGSAPLK4	4	0.00952381	0.00570125	0.000853242	0.000732064	0.000287687	0.000732064	0	1	94707.6	96075.7	94707.6	0.933536	37.0699	36.8035	37.2441	63.8234	37.0771	63.8134	Basigin	0.0010388	0	0	1.53554	0.0430924	0	0.859063	0.663889	0.00162994	77385.1;0;32.7938;0;6279.39;19969.2;	77385.1;0;0;0;0;17322.5;	0.962589;0;-0.119776;0;-0.348641;0.803747;	57558	0	0	0	0
DIA_OC1.mzML	DIA_OC1	Q7Z406	Q7Z406	MYH14_HUMAN	MYH14	5.92E+06	3.91E+06	6.62E+06	5.92E+06	3.91E+06	6.62E+06	6.62E+06	RRLDGESSELQEQMVEQQQR	RRLDGESSELQEQMVEQQQR	RRLDGESSELQEQMVEQQQR4	4	0.00348854	0.0166234	0.000315457	0.000313775	0.000287687	0.000313873	0	1	59900.4	36081.9	59900.4	0.930519	41.9044	41.816	42.0367	71.2982	41.8499	71.4018	Myosin-14	0.00259237	0.16364	1.05E+06	1.87815	0.560116	0	0.848141	0.67843	0.16474	0;0;437276;30445.4;29454.9;77105.9;	0;0;14635.8;30445.4;29454.9;29660.1;	0;0;-0.430417;0.934008;0.926913;-0.0894699;	65157	0	0	0	0
DIA_OC3.mzML	DIA_OC3	Q7Z406	Q7Z406	MYH14_HUMAN	MYH14	6.15E+06	3.71E+06	6.89E+06	6.15E+06	3.71E+06	6.89E+06	6.89E+06	RRLDGESSELQEQMVEQQQR	RRLDGESSELQEQMVEQQQR	RRLDGESSELQEQMVEQQQR4	4	3.67E-05	0.0166234	0.000314861	0.000292312	0.000287687	0.000292398	0	1	90795.8	52692.2	90795.8	0.810077	41.4614	41.3725	41.6798	71.2982	41.398	71.4481	Myosin-14	0.00259237	0	1.09E+06	2.49464	0.558032	0.961462	0.998311	1.20729	0.11167	0;33042.8;733275;53960;48350.6;27261.9;	0;33042.8;18976.8;18403.8;39349.2;11814.1;	0;0.904464;-0.394721;0.548467;0.853175;0.604857;	64536	0	0	0	0
DIA_OC1.mzML	DIA_OC1	P67809	P67809	YBOX1_HUMAN	YBX1	662031	399449	402954	662031	399449	402954	402954	RRPENPKPQDGK	RRPENPKPQDGK	RRPENPKPQDGK3	3	0.00223701	0.00570125	0.000315457	0.000313775	0.000287687	0.000313873	0	1	9959.21	5770.9	9959.21	0.838359	17.8084	17.719	17.8945	23.0423	17.9076	22.8655	Y-box-binding protein 1	0.0010388	0.919784	271331	1.24837	0.195666	0.528976	0.898595	0	-1.00E+07	9423.36;0;2455.89;0;0;0;	7503.31;0;2455.89;0;0;0;	0.85033;0;0.801784;0;0;0;	27400	0	0	0	0
DIA_OC2.mzML	DIA_OC2	P67809	P67809	YBOX1_HUMAN	YBX1	740489	382164	420475	740489	382164	420475	420475	RRPENPKPQDGK	RRPENPKPQDGK	RRPENPKPQDGK3	3	3.66E-05	0.00570125	0.000292826	0.000310463	0.000287687	0.000310559	0	1	10315.4	4760.46	10315.4	0.777868	17.8086	17.7194	17.8951	23.0423	17.8938	23.0505	Y-box-binding protein 1	0.0010388	0.787854	251996	1.70266	0.577613	0	0.998729	0	-1.00E+07	22227;2789.1;0;1749.24;0;0;	6474.38;2091.83;0;1749.24;0;0;	0.763679;0.801784;0;0.801784;0;0;	27400	0	0	0	0
DIA_OC1.mzML	DIA_OC1	Q7Z406	Q7Z406	MYH14_HUMAN	MYH14	5.92E+06	3.91E+06	6.62E+06	5.92E+06	3.91E+06	6.62E+06	6.62E+06	RRQEEEAGALEAGEEAR	RRQEEEAGALEAGEEAR	RRQEEEAGALEAGEEAR3	3	0.000146924	0.00391326	0.000315457	0.000313775	0.000287687	0.000313873	0	1	80044.3	47121.7	80044.3	0.830764	28.6987	28.6097	28.8301	48.7292	28.8166	48.4749	Myosin-14	0.000776742	0	871549	2.51719	0.140137	1.49506	0.997067	0.664054	0.00299309	1.75889e+06;35642.6;85705.7;7020.84;26542;25451.2;	462865;0;67074.9;7020.84;5948.57;11237.5;	-0.361107;-0.174913;0.880948;0.936697;0.139868;0.641891;	44459	0	0	0	0
DIA_OC2.mzML	DIA_OC2	Q7Z406	Q7Z406	MYH14_HUMAN	MYH14	7.24E+06	3.77E+06	6.53E+06	7.24E+06	3.77E+06	6.53E+06	6.53E+06	RRQEEEAGALEAGEEAR	RRQEEEAGALEAGEEAR	RRQEEEAGALEAGEEAR3	3	3.66E-05	0.00391326	0.000292826	0.000310463	0.000287687	0.000310559	0	1	209735	99487.1	209735	0.949014	28.9147	28.649	29.0453	48.7292	28.8751	48.7609	Myosin-14	0.000776742	0.195188	2.51E+06	3.78523	0.153489	2.21711	0.999659	1.14902	0.0002482	3.57305e+06;51557.8;111415;48464.9;52590.9;27392.7;	515508;16893.1;110343;48464.9;50926.7;27392.7;	-0.206475;0.581887;0.968883;0.971504;0.884562;0.975448;	44804	0	0	0	0
DIA_OC3.mzML	DIA_OC3	Q7Z406	Q7Z406	MYH14_HUMAN	MYH14	6.15E+06	3.71E+06	6.89E+06	6.15E+06	3.71E+06	6.89E+06	6.89E+06	RRQEEEAGALEAGEEAR	RRQEEEAGALEAGEEAR	RRQEEEAGALEAGEEAR3	3	0.000262003	0.00391326	0.000314861	0.000292312	0.000287687	0.000292398	0	1	120340	66310	120340	0.951148	28.4812	28.35	28.7024	48.7292	28.5556	48.5693	Myosin-14	0.000776742	0	1.06E+06	2.76572	0.142323	0.796222	0.994767	1.11271	0.00367344	1.01061e+06;0;87892.4;23912.2;23839.8;20307.3;	993165;0;86678.1;23912.2;9749.69;19945.7;	0.967963;0;0.97543;0.956919;0.721121;0.85742;	44183	0	0	0	0
DIA_IN2.mzML	DIA_IN2	Q7Z406	Q7Z406	MYH14_HUMAN	MYH14	1.67E+06	2.54E+06	2.08E+06	1.67E+06	2.54E+06	2.08E+06	2.08E+06	RRQEEEAGALEAGEEAR	RRQEEEAGALEAGEEAR	RRQEEEAGALEAGEEAR3	3	0.00750217	0.00391326	0.000814332	0.000677966	0.000287687	0.000677966	0	1	31765.7	44639.7	31765.7	0.78513	27.7901	27.7011	27.8755	48.7292	28.4519	47.5143	Myosin-14	0.000776742	0	0	2.14966	0.741594	0	0.85427	0.661696	0.441975	1.42642e+07;0;27326.7;9417.89;1127.06;3371.52;	9.64826e+06;0;27326.7;3593.78;845.296;0;	0.849532;0;0.783031;0.79744;0.800645;-0.49609;	43010	0	0	0	0
DIA_OC1.mzML	DIA_OC1	Q15149	Q15149	PLEC_HUMAN	PLEC	5.56E+07	3.61E+07	5.92E+07	5.56E+07	3.61E+07	5.92E+07	5.92E+07	RRQEQIQAMPLADSQAVR	RRQEQIQAMPLADSQAVR	RRQEQIQAMPLADSQAVR3	3	0.000146924	0.00261659	0.000315457	0.000313775	0.000287687	0.000313873	0	1	390082	238780	390082	0.964587	42.7876	42.6566	42.9225	73.1464	42.7714	73.1807	Plectin	0.000590418	0.964134	5.16E+06	3.24307	0.272518	1.82024	0.99718	0	-1.00E+07	75965.8;183601;0;0;131090;44574;	75390.8;183601;0;0;131090;20484.8;	0.919161;0.983237;0;0;0.96459;0.735899;	66545	0	0	0	0
DIA_OC2.mzML	DIA_OC2	Q15149	Q15149	PLEC_HUMAN	PLEC	7.43E+07	3.88E+07	5.78E+07	7.43E+07	3.88E+07	5.78E+07	5.78E+07	RRQEQIQAMPLADSQAVR	RRQEQIQAMPLADSQAVR	RRQEQIQAMPLADSQAVR3	3	3.66E-05	0.00261659	0.000292826	0.000310463	0.000287687	0.000310559	0	1	411169	204749	411169	0.859321	42.6833	42.4645	42.7685	73.1464	42.7011	73.1008	Plectin	0.000590418	0.783957	6.65E+06	3.32133	0.672192	1.46488	0.999939	0	-1.00E+07	49293.3;219108;0;35007.2;199600;35985.1;	49293.3;194536;0;33292.8;167339;32958.1;	0.817496;0.856636;0;0.841612;0.874763;0.844886;	66407	0	0	0	0
DIA_OC3.mzML	DIA_OC3	Q15149	Q15149	PLEC_HUMAN	PLEC	6.14E+07	3.44E+07	5.83E+07	6.14E+07	3.44E+07	5.83E+07	5.83E+07	RRQEQIQAMPLADSQAVR	RRQEQIQAMPLADSQAVR	RRQEQIQAMPLADSQAVR3	3	3.67E-05	0.00261659	0.000314861	0.000292312	0.000287687	0.000292398	0	1	550481	315072	550481	0.965382	42.3441	42.1671	42.4744	73.1464	42.311	73.2131	Plectin	0.000590418	0.964478	5.70E+06	3.96915	0.549635	1.89829	0.999934	0.472045	0.0447718	85211.6;270991;0;52427.7;200219;49856.2;	84059.6;270991;0;49734.8;195430;43966;	0.863934;0.989804;0;0.857884;0.975153;0.808663;	65924	0	0	0	0
DIA_OC1.mzML	DIA_OC1	Q15149	Q15149	PLEC_HUMAN	PLEC	5.56E+07	3.61E+07	5.92E+07	5.56E+07	3.61E+07	5.92E+07	5.92E+07	RRQEQIQAMPLADSQAVR	RRQEQIQAMPLADSQAVR	RRQEQIQAMPLADSQAVR4	4	4.74E-05	0.000297398	0.000315457	0.000313775	0.000287687	0.000313873	0	1	4.71E+06	2.82E+06	4.71E+06	0.98762	42.7784	42.6042	42.9554	73.1257	42.7613	73.1619	Plectin	0.000184775	0.906079	1.17E+07	5.53032	0.345028	2.93643	0.999982	0	-1.00E+07	2.41792e+06;1.75709e+06;1.07985e+06;661948;539032;516049;	2.41792e+06;1.75709e+06;1.07985e+06;661948;539032;513616;	0.993412;0.984841;0.993637;0.928424;0.970694;0.957187;	66528	0	0	0	0
DIA_OC2.mzML	DIA_OC2	Q15149	Q15149	PLEC_HUMAN	PLEC	7.43E+07	3.88E+07	5.78E+07	7.43E+07	3.88E+07	5.78E+07	5.78E+07	RRQEQIQAMPLADSQAVR	RRQEQIQAMPLADSQAVR	RRQEQIQAMPLADSQAVR4	4	3.66E-05	0.000297398	0.000292826	0.000310463	0.000287687	0.000310559	0	1	5.69E+06	2.82E+06	5.69E+06	0.992686	42.6281	42.4512	42.8021	73.1257	42.6912	72.9866	Plectin	0.000184775	0.903912	8.85E+06	5.09632	0.289567	1.1376	0.999986	0.384038	0.00110987	2.9139e+06;2.14521e+06;1.35766e+06;1.00115e+06;628498;521249;	2.9139e+06;2.14521e+06;1.3427e+06;921578;628498;514264;	0.992479;0.996424;0.991966;0.902705;0.980887;0.974151;	66321	0	0	0	0
DIA_OC3.mzML	DIA_OC3	Q15149	Q15149	PLEC_HUMAN	PLEC	6.14E+07	3.44E+07	5.83E+07	6.14E+07	3.44E+07	5.83E+07	5.83E+07	RRQEQIQAMPLADSQAVR	RRQEQIQAMPLADSQAVR	RRQEQIQAMPLADSQAVR4	4	3.67E-05	0.000297398	0.000314861	0.000292312	0.000287687	0.000292398	0	1	5.28E+06	3.01E+06	5.28E+06	0.978636	42.2888	42.1147	42.4652	73.1257	42.3009	73.1015	Plectin	0.000184775	0.971891	1.45E+07	5.16668	0.306629	3.50579	0.999987	0.59495	0.000613941	2.70115e+06;2.02603e+06;1.3955e+06;1.17013e+06;553767;479654;	2.70115e+06;2.02603e+06;1.38382e+06;707699;553767;479654;	0.97449;0.982987;0.950587;0.582459;0.982941;0.990043;	65838	0	0	0	0
DIA_ON1.mzML	DIA_ON1	Q15149	Q15149	PLEC_HUMAN	PLEC	3.76E+07	4.03E+07	3.65E+07	3.76E+07	4.03E+07	3.65E+07	3.65E+07	RRQEQIQAMPLADSQAVR	RRQEQIQAMPLADSQAVR	RRQEQIQAMPLADSQAVR4	4	0.000141543	0.000297398	0.000853242	0.000732064	0.000287687	0.000732064	0	1	800247	830284	800247	0.898452	42.3922	42.262	42.4781	73.1257	42.4096	73.1124	Plectin	0.000184775	0.88996	1.06E+06	4.15588	0.327173	1.32877	0.999978	0.497532	0.323312	541845;430551;233631;35854.6;64441.1;57065;	416158;321464;175766;0;62625.5;57065;	0.922435;0.86307;0.872837;0.228735;0.920692;0.942523;	65907	0	0	0	0
DIA_ON2.mzML	DIA_ON2	Q15149	Q15149	PLEC_HUMAN	PLEC	3.52E+07	3.91E+07	3.61E+07	3.52E+07	3.91E+07	3.61E+07	3.61E+07	RRQEQIQAMPLADSQAVR	RRQEQIQAMPLADSQAVR	RRQEQIQAMPLADSQAVR4	4	0.000189861	0.000297398	0.000752445	0.000621891	0.000287687	0.000621891	0	1	854453	922562	854453	0.955947	42.383	42.206	42.5578	73.1257	42.4152	73.0883	Plectin	0.000184775	0	899711	4.27985	0.407765	0.376257	0.997602	1.02071	0.37712	468062;324592;302702;38865;76079.9;107216;	453781;324592;287729;12682.5;76079.9;104269;	0.948287;0.990681;0.902025;0.538039;0.853441;0.964035;	65907	0	0	0	0
DIA_ON3.mzML	DIA_ON3	Q15149	Q15149	PLEC_HUMAN	PLEC	3.71E+07	4.09E+07	3.64E+07	3.71E+07	4.09E+07	3.64E+07	3.64E+07	RRQEQIQAMPLADSQAVR	RRQEQIQAMPLADSQAVR	RRQEQIQAMPLADSQAVR4	4	0.00013598	0.000297398	0.000784314	0.000740741	0.000287687	0.000740741	0	1	945260	944940	945260	0.920464	42.2271	42.0075	42.4013	73.1257	42.2295	73.1658	Plectin	0.000184775	0.601427	498317	4.04935	0.344966	0.259626	0.999952	0.903376	0.000459538	500618;311467;325507;0;134318;88976.2;	500618;310325;325507;0;134318;85083;	0.94966;0.87739;0.984439;0;0.911161;0.892426;	65700	0	0	0	0
DIA_IN2.mzML	DIA_IN2	Q15149	Q15149	PLEC_HUMAN	PLEC	1.97E+07	2.58E+07	1.89E+07	1.97E+07	2.58E+07	1.89E+07	1.89E+07	RRQEQIQAMPLADSQAVR	RRQEQIQAMPLADSQAVR	RRQEQIQAMPLADSQAVR4	4	0.00165138	0.000297398	0.000814332	0.000677966	0.000287687	0.000677966	0	1	82860.3	115790	82860.3	0.874436	42.1859	42.0539	42.2742	73.1257	42.2173	73.0784	Plectin	0.000184775	0	0	2.00637	0.651801	0	0.962673	1.05795	0.186068	56921.8;53183.1;9941.22;0;11622.7;0;	18054.5;53183.1;3153.17;0;11622.7;0;	0.644478;0.93852;0.644478;0;0.938416;0;	65562	0	0	0	0
DIA_IN3.mzML	DIA_IN3	Q15149	Q15149	PLEC_HUMAN	PLEC	2.33E+07	3.09E+07	1.87E+07	2.33E+07	3.09E+07	1.87E+07	1.87E+07	RRQEQIQAMPLADSQAVR	RRQEQIQAMPLADSQAVR	RRQEQIQAMPLADSQAVR4	4	0.00129456	0.000297398	0.000801282	0.000719424	0.000287687	0.000719424	0	1	130312	183140	130312	0.890619	42.3156	42.1854	42.4477	73.1257	42.4282	72.9194	Plectin	0.000184775	0	0	3.13894	0.269645	0	0.980479	0.81013	0.258636	81263.6;44898.1;89079.7;0;9480.18;44626;	81263.6;44685.9;81555.7;0;4362.59;43694.4;	0.929584;0.840094;0.801255;0;0.682332;0.814369;	65769	0	0	0	0
DIA_OC1.mzML	DIA_OC1	P16435	P16435	NCPR_HUMAN	POR	4.05E+06	2.53E+06	2.15E+06	4.05E+06	2.53E+06	2.15E+06	2.15E+06	RSDEDYLYREELAQFHR	RSDEDYLYREELAQFHR	RSDEDYLYREELAQFHR4	4	4.74E-05	0.00069676	0.000315457	0.000313775	0.000287687	0.000313873	0	1	1.46E+06	854146	1.46E+06	0.983451	58.8935	58.719	59.0257	100.537	59.0502	100.202	NADPH--cytochrome P450 reductase	0.000287356	0	0	5.02416	0.586247	10.0709	0.999744	1.2647	0.0226381	688417;452771;550244;396516;198516;266471;	688417;429374;502071;396516;0;266471;	0.992489;0.947414;0.972258;0.962817;0.52016;0.981192;	91785	0	0	0	0
DIA_OC2.mzML	DIA_OC2	P16435	P16435	NCPR_HUMAN	POR	5.49E+06	2.74E+06	2.15E+06	5.49E+06	2.74E+06	2.15E+06	2.15E+06	RSDEDYLYREELAQFHR	RSDEDYLYREELAQFHR	RSDEDYLYREELAQFHR4	4	3.66E-05	0.00069676	0.000292826	0.000310463	0.000287687	0.000310559	0	1	1.69E+06	822568	1.69E+06	0.981876	58.9866	58.8543	59.1632	100.537	59.0097	100.474	NADPH--cytochrome P450 reductase	0.000287356	0.927031	5.82E+06	5.39305	0.763418	9.2575	0.999711	1.10554	0.0183704	829859;739367;676606;322636;421510;309041;	816629;699887;562300;322636;415468;309041;	0.984228;0.960181;0.977692;0.883918;0.957417;0.983276;	91992	0	0	0	0
DIA_OC3.mzML	DIA_OC3	P16435	P16435	NCPR_HUMAN	POR	4.92E+06	2.79E+06	2.29E+06	4.92E+06	2.79E+06	2.29E+06	2.29E+06	RSDEDYLYREELAQFHR	RSDEDYLYREELAQFHR	RSDEDYLYREELAQFHR4	4	3.67E-05	0.00069676	0.000314861	0.000292312	0.000287687	0.000292398	0	1	1.37E+06	745917	1.37E+06	0.969997	58.3086	58.1782	58.4827	100.537	58.4881	100.195	NADPH--cytochrome P450 reductase	0.000287356	0	0	4.85613	0.796146	8.29108	0.999112	1.20598	0.0410068	694792;349429;481636;120989;300786;249172;	694792;349429;429154;51647;300786;249172;	0.97177;0.967763;0.966931;0.651136;0.95406;0.970333;	90957	0	0	0	0
DIA_OC2.mzML	DIA_OC2	Q14257	Q14257	RCN2_HUMAN	RCN2	137922	70191.6	99982	137922	70191.6	99982	99982	RSDYDREALLGVQEDVDEYVK	RSDYDREALLGVQEDVDEYVK	RSDYDREALLGVQEDVDEYVK4	4	0.000288637	0.0104021	0.000292826	0.000310463	0.000287687	0.000310559	0	1	32917.2	17827.1	32917.2	0.721293	76.5946	76.5084	76.683	131.767	76.7996	131.344	Reticulocalbin-2	0.0016753	0.893262	125530	1.77337	0.248153	0	0.993478	0.61001	0.00297115	34103.7;43586.7;14203;14745.2;10491.4;1686.21;	7217.92;21161.1;2935.75;0;10491.4;1264.66;	0.60161;0.676576;0.41291;0.133631;0.801784;0.801784;	119599	0	0	0	0
DIA_OC1.mzML	DIA_OC1	Q14204	Q14204	DYHC1_HUMAN	DYNC1H1	8.91E+06	5.91E+06	8.63E+06	8.91E+06	5.91E+06	8.63E+06	8.63E+06	RSELEEQQMHLNVGLR	RSELEEQQMHLNVGLR	RSELEEQQMHLNVGLR3	3	4.74E-05	0.00069676	0.000315457	0.000313775	0.000287687	0.000313873	0	1	246472	156098	246472	0.929443	52.165	51.9906	52.3432	89.1073	52.1489	89.1169	Cytoplasmic dynein 1 heavy chain 1	0.000287356	0.968545	2.91E+06	3.96698	0.732812	7.69124	0.999997	1.09128	0.310177	94726.3;79076.6;92344.8;98739.2;14586.1;60867.4;	94677.8;79076.6;90927.2;98739.2;4901.13;60867.4;	0.866675;0.967641;0.965765;0.963385;0.63036;0.972817;	81237	0	0	0	0
DIA_OC2.mzML	DIA_OC2	Q14204	Q14204	DYHC1_HUMAN	DYNC1H1	1.08E+07	5.34E+06	8.31E+06	1.08E+07	5.34E+06	8.31E+06	8.31E+06	RSELEEQQMHLNVGLR	RSELEEQQMHLNVGLR	RSELEEQQMHLNVGLR3	3	3.66E-05	0.00069676	0.000292826	0.000310463	0.000287687	0.000310559	0	1	288414	141458	288414	0.964752	51.998	51.7783	52.1754	89.1073	52.0271	89.0564	Cytoplasmic dynein 1 heavy chain 1	0.000287356	0.946763	2.85E+06	4.94485	0.783938	8.75751	0.999991	0.565407	0.0043456	115158;122793;98243.9;95045.4;38805.1;75012.1;	115158;117888;98243.9;95045.4;17202.1;75012.1;	0.960571;0.94223;0.945129;0.93874;0.705926;0.99687;	81030	0	0	0	0
DIA_OC3.mzML	DIA_OC3	Q14204	Q14204	DYHC1_HUMAN	DYNC1H1	1.08E+07	6.25E+06	8.42E+06	1.08E+07	6.25E+06	8.42E+06	8.42E+06	RSELEEQQMHLNVGLR	RSELEEQQMHLNVGLR	RSELEEQQMHLNVGLR3	3	3.67E-05	0.00069676	0.000314861	0.000292312	0.000287687	0.000292398	0	1	305184	168591	305184	0.975311	51.2749	51.0996	51.4527	89.1073	51.4459	88.8746	Cytoplasmic dynein 1 heavy chain 1	0.000287356	0.975577	3.19E+06	4.76242	0.696123	5.36135	0.99999	0	-1.00E+07	121200;125204;114377;124664;0;73805.4;	121200;125204;110178;124664;0;73805.4;	0.95885;0.990167;0.981608;0.967023;0;0.992943;	79926	0	0	0	0
DIA_ON1.mzML	DIA_ON1	Q14204	Q14204	DYHC1_HUMAN	DYNC1H1	6.91E+06	7.26E+06	6.26E+06	6.91E+06	7.26E+06	6.26E+06	6.26E+06	RSELEEQQMHLNVGLR	RSELEEQQMHLNVGLR	RSELEEQQMHLNVGLR3	3	0.000558555	0.00069676	0.000853242	0.000732064	0.000287687	0.000732064	0	1	21203.9	22535.3	21203.9	0.901659	51.5406	51.4087	51.7624	89.1073	51.6446	88.945	Cytoplasmic dynein 1 heavy chain 1	0.000287356	0.883374	405660	1.62445	0.435666	1.18841	0.998395	0	-1.00E+07	18539.1;62798.6;15676.8;0;0;5773.97;	18539.1;36922.7;0;0;0;2664.83;	0.922914;0.509219;0.0862473;0;0;0.753792;	80271	0	0	0	0
DIA_ON2.mzML	DIA_ON2	Q14204	Q14204	DYHC1_HUMAN	DYNC1H1	6.34E+06	6.74E+06	6.16E+06	6.34E+06	6.74E+06	6.16E+06	6.16E+06	RSELEEQQMHLNVGLR	RSELEEQQMHLNVGLR	RSELEEQQMHLNVGLR3	3	0.000189861	0.00069676	0.000752445	0.000621891	0.000287687	0.000621891	0	1	29743.8	33092.8	29743.8	0.881411	51.4932	51.3579	51.6686	89.1073	51.6294	88.8984	Cytoplasmic dynein 1 heavy chain 1	0.000287356	0.88539	627670	1.68223	0.498152	0.423552	0.997287	0.68971	0.0249847	20644.3;30171.1;18513.4;0;12565.3;2782.68;	20644.3;19308.4;9099.51;0;0;0;	0.952478;0.514779;0.720181;0;0.281246;0.0606781;	80202	0	0	0	0
DIA_ON3.mzML	DIA_ON3	Q14204	Q14204	DYHC1_HUMAN	DYNC1H1	7.26E+06	7.04E+06	6.29E+06	7.26E+06	7.04E+06	6.29E+06	6.29E+06	RSELEEQQMHLNVGLR	RSELEEQQMHLNVGLR	RSELEEQQMHLNVGLR3	3	0.00013598	0.00069676	0.000784314	0.000740741	0.000287687	0.000740741	0	1	24544.9	23950.8	24544.9	0.804327	51.2499	51.0715	51.3363	89.1073	51.3459	88.9512	Cytoplasmic dynein 1 heavy chain 1	0.000287356	0.9419	581691	2.49886	0.742408	0.161345	0.999743	0	-1.00E+07	25712.4;21656.7;14977.3;6441.98;6874.47;14823;	5467.03;1785.17;5049.82;6441.98;1791.31;14028;	0.749457;-0.186295;0.74346;0.659501;0.575117;0.847623;	79857	0	0	0	0
DIA_IN3.mzML	DIA_IN3	Q14204	Q14204	DYHC1_HUMAN	DYNC1H1	7.48E+06	9.81E+06	7.84E+06	7.48E+06	9.81E+06	7.84E+06	7.84E+06	RSELEEQQMHLNVGLR	RSELEEQQMHLNVGLR	RSELEEQQMHLNVGLR3	3	0.00933076	0.00069676	0.000801282	0.000719424	0.000287687	0.000719424	0	1	4038.04	5525.66	4038.04	0.801784	51.4282	51.3392	51.5181	89.1073	51.5574	88.8892	Cytoplasmic dynein 1 heavy chain 1	0.000287356	0.238656	134682	1.25573	0.266152	1.39E-05	0.863541	0.692645	0.149841	0;32652.3;2816.73;0;10380.3;1628.42;	0;3922.78;2816.73;0;0;1221.31;	0;0.00756575;0.801784;0;-0.277671;0.801784;	80064	0	0	0	0
DIA_OC1.mzML	DIA_OC1	Q14204	Q14204	DYHC1_HUMAN	DYNC1H1	8.91E+06	5.91E+06	8.63E+06	8.91E+06	5.91E+06	8.63E+06	8.63E+06	RSELEEQQMHLNVGLR	RSELEEQQMHLNVGLR	RSELEEQQMHLNVGLR4	4	4.74E-05	0.00069676	0.000315457	0.000313775	0.000287687	0.000313873	0	1	859908	544119	859908	0.975428	52.1558	51.9785	52.3311	89.1547	52.1821	89.1038	Cytoplasmic dynein 1 heavy chain 1	0.000287356	0.993129	3.39E+06	5.27517	0.753829	6.08247	1	1.77346	0.0350017	472958;333842;200447;138596;124623;101893;	401443;333842;192807;103254;124623;98252.9;	0.95644;0.992701;0.960647;0.856235;0.990324;0.962358;	81221	0	0	0	0
DIA_OC2.mzML	DIA_OC2	Q14204	Q14204	DYHC1_HUMAN	DYNC1H1	1.08E+07	5.34E+06	8.31E+06	1.08E+07	5.34E+06	8.31E+06	8.31E+06	RSELEEQQMHLNVGLR	RSELEEQQMHLNVGLR	RSELEEQQMHLNVGLR4	4	3.66E-05	0.00069676	0.000292826	0.000310463	0.000287687	0.000310559	0	1	946061	464539	946061	0.965345	51.9887	51.8123	52.1632	89.1547	52.061	89.0434	Cytoplasmic dynein 1 heavy chain 1	0.000287356	0.992524	4.19E+06	5.09735	0.520017	6.29892	0.999998	1.18866	0.00243754	447288;410710;218071;169916;141368;143043;	401716;402977;218071;155965;141368;139423;	0.932119;0.989675;0.982369;0.944372;0.990405;0.993312;	81014	0	0	0	0
DIA_OC3.mzML	DIA_OC3	Q14204	Q14204	DYHC1_HUMAN	DYNC1H1	1.08E+07	6.25E+06	8.42E+06	1.08E+07	6.25E+06	8.42E+06	8.42E+06	RSELEEQQMHLNVGLR	RSELEEQQMHLNVGLR	RSELEEQQMHLNVGLR4	4	3.67E-05	0.00069676	0.000314861	0.000292312	0.000287687	0.000292398	0	1	947000	523147	947000	0.982362	51.3078	51.0874	51.4856	89.1547	51.4793	88.9224	Cytoplasmic dynein 1 heavy chain 1	0.000287356	0.996491	3.75E+06	4.54451	0.624402	5.35337	1	1.14919	0.0131857	426550;399811;209963;150965;150720;135299;	398668;397612;209963;107812;150720;127837;	0.966389;0.995267;0.992049;0.886071;0.990569;0.990637;	79979	0	0	0	0
DIA_ON1.mzML	DIA_ON1	Q14204	Q14204	DYHC1_HUMAN	DYNC1H1	6.91E+06	7.26E+06	6.26E+06	6.91E+06	7.26E+06	6.26E+06	6.26E+06	RSELEEQQMHLNVGLR	RSELEEQQMHLNVGLR	RSELEEQQMHLNVGLR4	4	0.000447678	0.00069676	0.000853242	0.000732064	0.000287687	0.000732064	0	1	218552	234624	218552	0.853667	51.5747	51.4424	51.7961	89.1547	51.6788	88.9925	Cytoplasmic dynein 1 heavy chain 1	0.000287356	0.912914	1.09E+06	2.22509	0.468875	0	0.99909	0.617138	0.481462	146438;86727.9;36648.4;37054.7;31575.4;82344.8;	100248;86727.9;10152;7031.59;31575.4;41107.7;	0.753206;0.971837;0.23262;-0.129351;0.848043;0.2788;	80324	0	0	0	0
DIA_ON2.mzML	DIA_ON2	Q14204	Q14204	DYHC1_HUMAN	DYNC1H1	6.34E+06	6.74E+06	6.16E+06	6.34E+06	6.74E+06	6.16E+06	6.16E+06	RSELEEQQMHLNVGLR	RSELEEQQMHLNVGLR	RSELEEQQMHLNVGLR4	4	0.00012216	0.00069676	0.000752445	0.000621891	0.000287687	0.000621891	0	1	237267	263982	237267	0.904026	51.481	51.26	51.8348	89.1547	51.6626	88.8808	Cytoplasmic dynein 1 heavy chain 1	0.000287356	0.934303	1.04E+06	2.115	0.581775	0	0.999551	0.857847	0.450412	148135;83779.3;23633;63718.9;10115.8;246306;	148135;83779.3;0;18939.6;5353;86171.1;	0.892156;0.932077;0.440868;0.0899092;0.793491;-0.218641;	80186	0	0	0	0
DIA_ON3.mzML	DIA_ON3	Q14204	Q14204	DYHC1_HUMAN	DYNC1H1	7.26E+06	7.04E+06	6.29E+06	7.26E+06	7.04E+06	6.29E+06	6.29E+06	RSELEEQQMHLNVGLR	RSELEEQQMHLNVGLR	RSELEEQQMHLNVGLR4	4	0.000304847	0.00069676	0.000784314	0.000740741	0.000287687	0.000740741	0	1	213150	207991	213150	0.959338	51.1955	51.0623	51.4163	89.1547	51.3807	88.8764	Cytoplasmic dynein 1 heavy chain 1	0.000287356	0.874306	1.34E+06	2.40186	0.518034	0	0.998407	1.34947	0.420424	170874;63908.9;0;29521.5;21439;74432.5;	127905;63908.9;0;18276.1;21335.8;40529.2;	0.97351;0.936811;0;0.531785;0.941857;0.484496;	79772	0	0	0	0
DIA_IN1.mzML	DIA_IN1	Q14204	Q14204	DYHC1_HUMAN	DYNC1H1	7.88E+06	9.87E+06	7.58E+06	7.88E+06	9.87E+06	7.58E+06	7.58E+06	RSELEEQQMHLNVGLR	RSELEEQQMHLNVGLR	RSELEEQQMHLNVGLR4	4	0.00748417	0.00069676	0.000832639	0.000777605	0.000287687	0.000777605	0	1	29711	37181.3	29711	0.798034	51.863	51.7768	51.9521	89.1547	51.9752	88.9925	Cytoplasmic dynein 1 heavy chain 1	0.000287356	0.757764	424086	1.478	0.536993	0	0.86698	0.96347	0.653119	53974.9;5911.59;3678.41;34206.9;2936.93;20856.2;	26774.1;0;2758.81;2101;2936.93;4084.41;	0.797622;-0.534522;0.801784;-0.212492;0.801784;0.504418;	80738	0	0	0	0
DIA_IN2.mzML	DIA_IN2	Q14204	Q14204	DYHC1_HUMAN	DYNC1H1	9.50E+06	1.11E+07	7.57E+06	9.50E+06	1.11E+07	7.57E+06	7.57E+06	RSELEEQQMHLNVGLR	RSELEEQQMHLNVGLR	RSELEEQQMHLNVGLR4	4	0.000216333	0.00069676	0.000814332	0.000677966	0.000287687	0.000677966	0	1	73773.6	87689	73773.6	0.72354	51.2006	51.0229	51.3332	89.1547	51.3634	88.9243	Cytoplasmic dynein 1 heavy chain 1	0.000287356	0.909622	629418	1.5683	0.473254	1.08856	0.995846	0.951329	0.645721	88158.3;24549.4;5808.86;27973.9;10797.3;21572.3;	45578.8;24549.4;0;10253.8;3645.44;3621.48;	0.65883;0.859853;-0.0251881;0.460115;0.614646;-0.027358;	79703	0	0	0	0
DIA_IN3.mzML	DIA_IN3	Q14204	Q14204	DYHC1_HUMAN	DYNC1H1	7.48E+06	9.81E+06	7.84E+06	7.48E+06	9.81E+06	7.84E+06	7.84E+06	RSELEEQQMHLNVGLR	RSELEEQQMHLNVGLR	RSELEEQQMHLNVGLR4	4	0.00865626	0.00069676	0.000801282	0.000719424	0.000287687	0.000719424	0	1	36201.9	49538.8	36201.9	0.708438	51.4619	51.3728	51.6372	89.1547	51.5905	88.9381	Cytoplasmic dynein 1 heavy chain 1	0.000287356	0.69447	331159	0.776393	0.356653	0	0.870491	1.00334	0.024953	75322.1;12724.9;8050.64;54881.5;5137.6;4925.53;	23477;12724.9;0;0;0;0;	0.73271;0.663658;0.405879;-0.314696;0.324721;0.274827;	80117	0	0	0	0
DIA_OC1.mzML	DIA_OC1	Q14204	Q14204	DYHC1_HUMAN	DYNC1H1	8.91E+06	5.91E+06	8.63E+06	8.91E+06	5.91E+06	8.63E+06	8.63E+06	RSELEEQQMHLNVGLRK	RSELEEQQMHLNVGLRK	RSELEEQQMHLNVGLRK4	4	8.22E-05	0.00147658	0.000315457	0.000313775	0.000287687	0.000313873	0	1	622192	389371	622192	0.912781	43.9218	43.7906	44.0532	75.4669	43.8997	75.5091	Cytoplasmic dynein 1 heavy chain 1	0.000447127	0.914072	3.77E+06	2.19558	0.333922	0.646702	0.999288	1.61318	0.663166	407331;1.23758e+07;235644;23710.1;0;25232.2;	407331;4.23203e+06;206054;8807.83;0;9373.27;	0.972371;-0.17117;0.805146;0.674991;0;0.674991;	68321	0	0	0	0
DIA_OC2.mzML	DIA_OC2	Q14204	Q14204	DYHC1_HUMAN	DYNC1H1	1.08E+07	5.34E+06	8.31E+06	1.08E+07	5.34E+06	8.31E+06	8.31E+06	RSELEEQQMHLNVGLRK	RSELEEQQMHLNVGLRK	RSELEEQQMHLNVGLRK4	4	3.66E-05	0.00147658	0.000292826	0.000310463	0.000287687	0.000310559	0	1	773691	379222	773691	0.903662	43.8126	43.592	43.9898	75.4669	43.8513	75.3863	Cytoplasmic dynein 1 heavy chain 1	0.000447127	0.943018	5.75E+06	2.38777	0.321843	0.420827	0.999885	0.999065	0.229211	370940;2.1346e+07;509854;139243;0;20955.6;	189698;9.5751e+06;509854;74138.8;0;6966.03;	0.795865;0.319575;0.958959;0.799206;0;0.590191;	68183	0	0	0	0
DIA_OC3.mzML	DIA_OC3	Q14204	Q14204	DYHC1_HUMAN	DYNC1H1	1.08E+07	6.25E+06	8.42E+06	1.08E+07	6.25E+06	8.42E+06	8.42E+06	RSELEEQQMHLNVGLRK	RSELEEQQMHLNVGLRK	RSELEEQQMHLNVGLRK4	4	3.67E-05	0.00147658	0.000314861	0.000292312	0.000287687	0.000292398	0	1	598812	311317	598812	0.953617	43.3886	43.2556	43.5198	75.4669	43.4597	75.3177	Cytoplasmic dynein 1 heavy chain 1	0.000447127	0.9751	4.23E+06	2.84034	0.563506	0.493679	0.999956	1.06833	0.183072	311272;1.60703e+07;289205;28773.4;0;18068.9;	309607;1.16359e+07;289205;0;0;0;	0.955065;0.797333;0.952068;0.587073;0;0.587073;	67562	0	0	0	0
DIA_IN1.mzML	DIA_IN1	Q14204	Q14204	DYHC1_HUMAN	DYNC1H1	7.88E+06	9.87E+06	7.58E+06	7.88E+06	9.87E+06	7.58E+06	7.58E+06	RSELEEQQMHLNVGLRK	RSELEEQQMHLNVGLRK	RSELEEQQMHLNVGLRK4	4	0.00619143	0.00147658	0.000832639	0.000777605	0.000287687	0.000777605	0	1	15225.9	19770.6	15225.9	0.774933	43.8595	43.7697	43.9487	75.4669	43.8566	75.4708	Cytoplasmic dynein 1 heavy chain 1	0.000447127	0.710634	714209	1.06323	0.421669	0	0.882519	1.02343	0.590452	10899.7;619756;7706.42;16978.1;0;0;	10899.7;129676;0;4326.16;0;0;	0.801784;-0.359944;0.133631;0.707282;0;0;	68183	0	0	0	0
DIA_IN2.mzML	DIA_IN2	Q14204	Q14204	DYHC1_HUMAN	DYNC1H1	9.50E+06	1.11E+07	7.57E+06	9.50E+06	1.11E+07	7.57E+06	7.57E+06	RSELEEQQMHLNVGLRK	RSELEEQQMHLNVGLRK	RSELEEQQMHLNVGLRK4	4	0.00387885	0.00147658	0.000814332	0.000677966	0.000287687	0.000677966	0	1	39579.4	55432.6	39579.4	0.894597	43.239	43.15	43.3273	75.4669	43.3263	75.2737	Cytoplasmic dynein 1 heavy chain 1	0.000447127	0.667204	1.05E+06	1.10465	0.27483	0	0.899465	1.23089	0.540979	0;972737;49097.6;3229.91;0;6061.13;	0;247750;36349.5;3229.91;0;4545.85;	0;-0.0459707;0.902844;0.801784;0;0.801784;	67217	0	0	0	0
DIA_OC1.mzML	DIA_OC1	P10644	P10644	KAP0_HUMAN	PRKAR1A	4.01E+06	2.48E+06	5.21E+06	4.01E+06	2.48E+06	5.21E+06	1.99E+06	RSENEEFVEVGR	RSENEEFVEVGR	RSENEEFVEVGR3	3	4.74E-05	0.000297398	0.000315457	0.000313775	0.000287687	0.000313873	0	1	597652	351272	597652	0.903403	39.5597	39.4285	39.7806	67.0463	39.5309	67.1017	cAMP-dependent protein kinase type I-alpha regulatory subunit	0.000184775	0	665878	4.59593	0.68913	1.70865	0.999972	1.06483	0.0188315	209960;350570;145264;86790.7;192445;109406;	209960;305640;133422;82051.5;98657.5;109406;	0.932916;0.879342;0.918698;0.917508;0.675046;0.952083;	61487	0	0	0	0
DIA_OC2.mzML	DIA_OC2	P10644	P10644	KAP0_HUMAN	PRKAR1A	6.23E+06	3.19E+06	4.23E+06	6.23E+06	3.19E+06	4.23E+06	1.58E+06	RSENEEFVEVGR	RSENEEFVEVGR	RSENEEFVEVGR3	3	3.66E-05	0.000297398	0.000292826	0.000310463	0.000287687	0.000310559	0	1	540790	263660	540790	0.829097	39.5472	39.3279	39.8567	67.0463	39.5201	67.0802	cAMP-dependent protein kinase type I-alpha regulatory subunit	0.000184775	0	2.48E+06	2.54729	0.607163	0.746534	0.999679	0.725496	0.00759238	185081;463615;123815;90119.6;184629;78291.3;	84455.1;422809;123815;33525.4;0;33776.6;	0.747556;0.85793;0.795953;0.670881;0.416206;0.723472;	61487	0	0	0	0
DIA_OC3.mzML	DIA_OC3	P10644	P10644	KAP0_HUMAN	PRKAR1A	5.46E+06	3.32E+06	5.27E+06	5.46E+06	3.32E+06	5.27E+06	2.13E+06	RSENEEFVEVGR	RSENEEFVEVGR	RSENEEFVEVGR3	3	3.67E-05	0.000297398	0.000314861	0.000292312	0.000287687	0.000292398	0	1	1.14E+06	605197	1.14E+06	0.948595	38.8565	38.7218	39.0304	67.0463	38.8897	66.9896	cAMP-dependent protein kinase type I-alpha regulatory subunit	0.000184775	0.699376	2.67E+06	5.51322	0.732781	3.90968	0.999999	1.20239	0.0190536	444315;559359;316243;233120;252473;187834;	444315;464851;316054;233120;245926;187834;	0.995787;0.882835;0.994279;0.98978;0.968431;0.93099;	60452	0	0	0	0
DIA_ON1.mzML	DIA_ON1	P10644	P10644	KAP0_HUMAN	PRKAR1A	4.06E+06	4.32E+06	3.36E+06	4.06E+06	4.32E+06	3.36E+06	1.14E+06	RSENEEFVEVGR	RSENEEFVEVGR	RSENEEFVEVGR3	3	0.000141543	0.000297398	0.000853242	0.000732064	0.000287687	0.000732064	0	1	189988	220849	189988	0.924718	39.0479	38.9159	39.2224	67.0463	39.0767	67.0251	cAMP-dependent protein kinase type I-alpha regulatory subunit	0.000184775	0.89515	1.43E+06	3.97771	0.747408	1.68765	0.999998	1.16083	0.113292	76813.1;97893.6;64880.8;28938;0;38236.6;	76813.1;97893.6;64880.8;15281.4;0;38236.6;	0.898592;0.979481;0.962988;0.705224;0;0.976746;	60659	0	0	0	0
DIA_ON2.mzML	DIA_ON2	P10644	P10644	KAP0_HUMAN	PRKAR1A	4.03E+06	4.40E+06	3.89E+06	4.03E+06	4.40E+06	3.89E+06	1.28E+06	RSENEEFVEVGR	RSENEEFVEVGR	RSENEEFVEVGR3	3	0.00012216	0.000297398	0.000752445	0.000621891	0.000287687	0.000621891	0	1	241112	277943	241112	0.963452	39.079	38.9044	39.2565	67.0463	39.0741	67.0638	cAMP-dependent protein kinase type I-alpha regulatory subunit	0.000184775	0.72915	959907	4.29937	0.744191	0.863319	0.999989	0.944174	0.0783254	94491.4;99370.3;71692.9;47250.8;2863.02;37254.9;	94491.4;99370.3;71692.9;47250.8;0;37254.9;	0.946575;0.986053;0.942249;0.949674;0.00153274;0.924209;	60728	0	0	0	0
DIA_ON3.mzML	DIA_ON3	P10644	P10644	KAP0_HUMAN	PRKAR1A	4.40E+06	4.44E+06	3.81E+06	4.40E+06	4.44E+06	3.81E+06	1.16E+06	RSENEEFVEVGR	RSENEEFVEVGR	RSENEEFVEVGR3	3	0.00013598	0.000297398	0.000784314	0.000740741	0.000287687	0.000740741	0	1	179365	180775	179365	0.936799	38.7039	38.5293	38.8815	67.0463	38.777	66.9353	cAMP-dependent protein kinase type I-alpha regulatory subunit	0.000184775	0.88438	1.31E+06	3.67516	0.779208	0.829533	0.999983	0	-1.00E+07	66261.5;107981;63218.1;37053.2;0;18448.7;	34330.5;107981;63218.1;37053.2;0;10062.3;	0.763331;0.992936;0.993406;0.933924;0;0.716542;	60176	0	0	0	0
DIA_IN1.mzML	DIA_IN1	P10644	P10644	KAP0_HUMAN	PRKAR1A	5.49E+06	6.80E+06	4.78E+06	5.49E+06	6.80E+06	4.78E+06	1.14E+06	RSENEEFVEVGR	RSENEEFVEVGR	RSENEEFVEVGR3	3	0.000201248	0.000297398	0.000832639	0.000777605	0.000287687	0.000777605	0	1	126502	170662	126502	0.945412	39.501	39.3697	39.6361	67.0463	39.473	67.0838	cAMP-dependent protein kinase type I-alpha regulatory subunit	0.000184775	0.977209	708957	4.27901	0.572145	1.42944	0.999939	0.747147	0.000307132	39740.6;65767;6771.57;27090.5;16672.6;21296.6;	39740.6;60900.8;0;25860.9;15292.6;20226.9;	0.964845;0.931727;0.229866;0.947777;0.862431;0.92488;	61349	0	0	0	0
DIA_IN2.mzML	DIA_IN2	P10644	P10644	KAP0_HUMAN	PRKAR1A	5.58E+06	7.44E+06	4.75E+06	5.58E+06	7.44E+06	4.75E+06	1.32E+06	RSENEEFVEVGR	RSENEEFVEVGR	RSENEEFVEVGR3	3	0.00020247	0.000297398	0.000814332	0.000677966	0.000287687	0.000677966	0	1	117035	169829	117035	0.908705	38.7464	38.5711	38.8787	67.0463	38.8267	66.9235	cAMP-dependent protein kinase type I-alpha regulatory subunit	0.000184775	0.878436	909561	4.15452	0.686296	1.78228	0.999996	0	-1.00E+07	32196;87892.6;30562.1;26508;36271.6;8012.38;	12964.5;77562.4;30562.1;26508;32294.8;7522.14;	0.688505;0.918224;0.961117;0.988549;0.800198;0.816538;	60176	0	0	0	0
DIA_IN3.mzML	DIA_IN3	P10644	P10644	KAP0_HUMAN	PRKAR1A	5.29E+06	6.70E+06	5.08E+06	5.29E+06	6.70E+06	5.08E+06	1.52E+06	RSENEEFVEVGR	RSENEEFVEVGR	RSENEEFVEVGR3	3	0.000185357	0.000297398	0.000801282	0.000719424	0.000287687	0.000719424	0	1	148461	207425	148461	0.909986	39.1405	38.965	39.2763	67.0463	39.1384	67.0405	cAMP-dependent protein kinase type I-alpha regulatory subunit	0.000184775	0.982186	622758	3.83225	0.44428	3.51235	0.999994	0	-1.00E+07	35172.7;93068.8;26805.9;36491.2;16176.3;10662.2;	35172.7;76797.2;11960.6;36491.2;0;3259.76;	0.96383;0.850785;0.696551;0.982678;0.596049;0.53827;	60797	0	0	0	0
DIA_OC3.mzML	DIA_OC3	Q5T749	Q5T749	KPRP_HUMAN	KPRP	199815	119514	68245.5	199815	119514	68245.5	68245.5	RSEPIYNSR	RSEPIYNSR	RSEPIYNSR2	2	0.00882632	0.00308553	0.000314861	0.000292312	0.000287687	0.000292398	0	1	7404.27	3884.15	7404.27	0.818878	22.8386	22.7525	22.9269	37.2703	22.6387	37.8229	Keratinocyte proline-rich protein	0.000657732	0.413901	2.04E+06	1.23479	0.0465664	0.444434	0.635442	1.05795	0.00843554	6651.94;15234.8;5821.28;0;2942.93;0;	0;1744.76;4461.33;0;2942.93;0;	0.133631;-0.184461;0.830154;0;0.801784;0;	35344	0	0	0	0
DIA_ON1.mzML	DIA_ON1	Q5T749	Q5T749	KPRP_HUMAN	KPRP	679230	789562	881722	679230	789562	881722	881722	RSEPIYNSR	RSEPIYNSR	RSEPIYNSR2	2	0.000558555	0.00308553	0.000853242	0.000732064	0.000287687	0.000732064	0	1	29800.5	32810.3	29800.5	0.926912	22.934	22.8019	23.023	37.2703	22.7219	37.7623	Keratinocyte proline-rich protein	0.000657732	0.06856	1.43E+06	2.55471	0.403345	1.71367	0.997603	0	-1.00E+07	18901;21143.5;10713.6;3134.69;2704.87;0;	18238.7;21143.5;10713.6;983.069;848.275;0;	0.930678;0.939802;0.943244;0.639672;0.639672;0;	35413	0	0	0	0
DIA_ON2.mzML	DIA_ON2	Q5T749	Q5T749	KPRP_HUMAN	KPRP	705991	686802	766629	705991	686802	766629	766629	RSEPIYNSR	RSEPIYNSR	RSEPIYNSR2	2	0.00012216	0.00308553	0.000752445	0.000621891	0.000287687	0.000621891	0	1	33348.2	40769.5	33348.2	0.836739	22.9635	22.8741	23.0518	37.2703	22.7488	37.8057	Keratinocyte proline-rich protein	0.000657732	0.376491	1.18E+06	3.49811	0.498836	2.77862	0.999834	0	-1.00E+07	30101;13500.9;6620.56;6533.15;3673.99;2882.05;	23972.2;10143.4;6620.56;4899.87;2755.49;2161.53;	0.850411;0.809804;0.801784;0.801784;0.801784;0.801784;	35482	0	0	0	0
DIA_OC1.mzML	DIA_OC1	O95202	O95202	LETM1_HUMAN	LETM1	326608	228276	215925	326608	228276	215925	215925	RSEVAKDFEPER	RSEVAKDFEPER	RSEVAKDFEPER3	3	0.000146924	1	0.000315457	0.000313775	0.000287687	0.000313873	0	1	346930	200326	346930	0.849065	29.1291	28.9957	29.2173	49.2834	29.1125	49.2668	Mitochondrial proton/calcium exchanger protein	0.00500941	0.944238	2.26E+07	2.48801	0.561168	0	0.998457	1.60705	0.799768	25649.2;40227.5;2747.79;288422;146672;142192;	11985.7;22502;0;288422;67627;46521.9;	0.574748;0.734358;0.556813;0.955198;0.57201;0.261747;	45134	0	0	0	0
DIA_OC3.mzML	DIA_OC3	O95202	O95202	LETM1_HUMAN	LETM1	576015	332309	198599	576015	332309	198599	198599	RSEVAKDFEPER	RSEVAKDFEPER	RSEVAKDFEPER3	3	0.00100768	1	0.000314861	0.000292312	0.000287687	0.000292398	0	1	400058	220412	400058	0.889739	28.8253	28.6932	28.9564	49.2834	28.8485	49.1911	Mitochondrial proton/calcium exchanger protein	0.00500941	0.630851	2.45E+07	1.91746	0.246532	0.000110789	0.963647	1.03508	0.570669	45737.3;5115.42;7067.98;309582;92700.9;95597.2;	45737.3;0;1365.81;309582;0;44738.1;	0.934333;-0.293566;0.257926;0.912484;-0.460175;0.686756;	44720	0	0	0	0
DIA_OC1.mzML	DIA_OC1	P36507	P36507	MP2K2_HUMAN	MAP2K2	1.79E+06	1.05E+06	1.53E+06	1.79E+06	1.05E+06	1.53E+06	1.53E+06	RSEVEEVDFAGWLC(UniMod:4)K	RSEVEEVDFAGWLCK	RSEVEEVDFAGWLC(UniMod:4)K3	3	4.74E-05	0.000297398	0.000315457	0.000313775	0.000287687	0.000313873	0	1	155817	106636	155817	0.926582	80.0049	79.8304	80.1382	137.831	80.0064	137.968	Dual specificity mitogen-activated protein kinase kinase 2	0.000184775	0.972783	444785	4.41845	0.622157	3.75778	0.999999	1.414	0.219041	60340.5;87642.9;47906.5;17112.3;28948.2;46688.1;	56358.6;82345.8;47906.5;17112.3;17119.7;23563.5;	0.850205;0.965943;0.953716;0.988721;0.668155;0.733816;	124841	0	0	0	0
DIA_OC2.mzML	DIA_OC2	P36507	P36507	MP2K2_HUMAN	MAP2K2	1.91E+06	915199	1.47E+06	1.91E+06	915199	1.47E+06	1.47E+06	RSEVEEVDFAGWLC(UniMod:4)K	RSEVEEVDFAGWLCK	RSEVEEVDFAGWLC(UniMod:4)K3	3	3.66E-05	0.000297398	0.000292826	0.000310463	0.000287687	0.000310559	0	1	173410	90570	173410	0.964514	79.9416	79.8104	80.1199	137.831	79.9816	137.746	Dual specificity mitogen-activated protein kinase kinase 2	0.000184775	0.935128	711862	5.37467	0.470519	3.74109	0.999998	1.09874	0.181102	55735.9;104822;51375.3;19030.8;21021.9;52976.9;	55735.9;98643.7;51375.3;19030.8;21021.9;52976.9;	0.925626;0.985416;0.979663;0.970059;0.923779;0.992076;	124841	0	0	0	0
DIA_OC3.mzML	DIA_OC3	P36507	P36507	MP2K2_HUMAN	MAP2K2	2.08E+06	1.16E+06	1.24E+06	2.08E+06	1.16E+06	1.24E+06	1.24E+06	RSEVEEVDFAGWLC(UniMod:4)K	RSEVEEVDFAGWLCK	RSEVEEVDFAGWLC(UniMod:4)K3	3	3.67E-05	0.000297398	0.000314861	0.000292312	0.000287687	0.000292398	0	1	164510	103252	164510	0.963126	79.2817	79.1463	79.5013	137.831	79.4105	137.608	Dual specificity mitogen-activated protein kinase kinase 2	0.000184775	0.83265	552629	4.47072	0.642161	5.62445	1	0.914358	0.104612	73707;68623.6;65953.3;22212.1;21392.9;11913.8;	73674.1;68623.6;59301.1;22212.1;18387.3;0;	0.958792;0.974527;0.916608;0.942276;0.86797;0.579986;	123806	0	0	0	0
DIA_ON1.mzML	DIA_ON1	P36507	P36507	MP2K2_HUMAN	MAP2K2	1.54E+06	1.55E+06	933356	1.54E+06	1.55E+06	933356	933356	RSEVEEVDFAGWLC(UniMod:4)K	RSEVEEVDFAGWLCK	RSEVEEVDFAGWLC(UniMod:4)K3	3	0.000230734	0.000297398	0.000853242	0.000732064	0.000287687	0.000732064	0	1	35613.4	33429.8	35613.4	0.657431	79.4048	79.3188	79.4933	137.831	79.5538	137.562	Dual specificity mitogen-activated protein kinase kinase 2	0.000184775	0	0	3.16252	0.448091	3.71197	0.999782	2.08805	0.247201	30478.9;56482.3;15310.8;9786.82;2447.33;13556.7;	7632.41;25260.3;3541.53;2720.69;2447.33;2317.71;	0.695663;0.635116;0.452992;0.757365;0.801784;0.121212;	123944	0	0	0	0
DIA_ON2.mzML	DIA_ON2	P36507	P36507	MP2K2_HUMAN	MAP2K2	1.50E+06	1.73E+06	1.38E+06	1.50E+06	1.73E+06	1.38E+06	1.38E+06	RSEVEEVDFAGWLC(UniMod:4)K	RSEVEEVDFAGWLCK	RSEVEEVDFAGWLC(UniMod:4)K3	3	0.000189861	0.000297398	0.000752445	0.000621891	0.000287687	0.000621891	0	1	55874.8	55638.9	55874.8	0.923044	79.3995	79.2671	79.5338	137.831	79.574	137.489	Dual specificity mitogen-activated protein kinase kinase 2	0.000184775	0.677121	122780	1.22176	0.101964	0.148011	0.993514	1.9594	0.430444	13579.2;41260.1;26348.1;16628.6;0;15927.2;	0;41260.1;0;14614.7;0;1369.34;	0.403221;0.937636;0.056046;0.881846;0;-0.254966;	123944	0	0	0	0
DIA_ON3.mzML	DIA_ON3	P36507	P36507	MP2K2_HUMAN	MAP2K2	1.49E+06	1.48E+06	1.23E+06	1.49E+06	1.48E+06	1.23E+06	1.23E+06	RSEVEEVDFAGWLC(UniMod:4)K	RSEVEEVDFAGWLCK	RSEVEEVDFAGWLC(UniMod:4)K3	3	0.000304847	0.000297398	0.000784314	0.000740741	0.000287687	0.000740741	0	1	71608.1	70075.5	71608.1	0.864761	79.3823	79.25	79.5164	137.831	79.6059	137.365	Dual specificity mitogen-activated protein kinase kinase 2	0.000184775	0.825483	213300	2.23698	0.400954	0.37999	0.998295	2.06772	0.297147	23043.1;63344.2;30816.6;13432.9;0;32181.6;	23043.1;43320.2;13266.6;5244.89;0;3299.84;	0.952807;0.838316;0.758965;0.696363;0;-0.232092;	123944	0	0	0	0
DIA_OC1.mzML	DIA_OC1	Q15149	Q15149	PLEC_HUMAN	PLEC	5.56E+07	3.61E+07	5.92E+07	5.56E+07	3.61E+07	5.92E+07	5.92E+07	RSIQEELQQLR	RSIQEELQQLR	RSIQEELQQLR3	3	4.74E-05	0.00069676	0.000315457	0.000313775	0.000287687	0.000313873	0	1	147957	94338.3	147957	0.881098	61.2684	61.1321	61.4435	104.261	61.5201	103.954	Plectin	0.000287356	0	1.75E+06	4.47837	0.494957	2.44831	0.999763	0.845728	0.00228224	76263;258815;168387;50525.1;42997.5;28696.8;	76263;244135;153897;50525.1;42997.5;28696.8;	0.842668;0.863554;0.800016;0.983433;0.984265;0.828647;	95502	0	0	0	0
DIA_OC2.mzML	DIA_OC2	Q15149	Q15149	PLEC_HUMAN	PLEC	7.43E+07	3.88E+07	5.78E+07	7.43E+07	3.88E+07	5.78E+07	5.78E+07	RSIQEELQQLR	RSIQEELQQLR	RSIQEELQQLR3	3	3.66E-05	0.00069676	0.000292826	0.000310463	0.000287687	0.000310559	0	1	146646	74751.5	146646	0.899455	61.3123	61.137	61.5325	104.261	61.4083	104.099	Plectin	0.000287356	0.0252243	3.21E+06	3.16591	0.584095	3.82117	0.999971	0	-1.00E+07	86561.6;114913;59859.7;121591;37006.3;23077.9;	86561.6;114913;57174.4;72482.5;37006.3;23077.9;	0.881179;0.987345;0.883703;0.744881;0.947365;0.89118;	95640	0	0	0	0
DIA_OC3.mzML	DIA_OC3	Q15149	Q15149	PLEC_HUMAN	PLEC	6.14E+07	3.44E+07	5.83E+07	6.14E+07	3.44E+07	5.83E+07	5.83E+07	RSIQEELQQLR	RSIQEELQQLR	RSIQEELQQLR3	3	0.000205262	0.00069676	0.000314861	0.000292312	0.000287687	0.000292398	0	1	177051	105105	177051	0.956701	60.4174	60.2851	60.592	104.261	60.8419	103.731	Plectin	0.000287356	0.783786	7.51E+06	3.14742	0.61401	0.177994	0.996324	0.576961	0.0060534	119425;182570;118201;119443;24082;46920;	119425;91601.6;14017.9;107823;10706.3;46920;	0.979881;0.117423;-0.230973;0.889101;0.736275;0.947998;	94260	0	0	0	0
DIA_OC1.mzML	DIA_OC1	P68366	P68363;P68366	TBA4A_HUMAN	TUBA4A	4.12E+06	2.61E+06	2.93E+06	4.12E+06	2.61E+06	2.93E+06		RSIQFVDWC(UniMod:4)PTGFK	RSIQFVDWCPTGFK	RSIQFVDWC(UniMod:4)PTGFK3	3	4.74E-05	0.000297398	0.000315457	0.000313775	0.000287687	0.000313873	0	0	246462	155881	246462	0.953278	75.375	75.2005	75.5527	129.017	75.2803	129.241	Tubulin alpha-4A chain	0.000142491	0.966172	986309	4.8599	0.289939	1.81214	0.999996	0.825791	0.457678	764890;76589.3;98553.1;96000.8;17002.4;71319.4;	764890;76589.3;98553.1;96000.8;5551.89;71319.4;	0.994276;0.920509;0.962737;0.993583;0.580521;0.975396;	117594	0	0	0	0
DIA_OC2.mzML	DIA_OC2	P68366	P68363;P68366	TBA4A_HUMAN	TUBA4A	5.27E+06	2.74E+06	2.70E+06	5.27E+06	2.74E+06	2.70E+06		RSIQFVDWC(UniMod:4)PTGFK	RSIQFVDWCPTGFK	RSIQFVDWC(UniMod:4)PTGFK3	3	3.66E-05	0.000297398	0.000292826	0.000310463	0.000287687	0.000310559	0	0	195655	108251	195655	0.875628	75.4032	75.2717	75.5814	129.017	75.2355	129.36	Tubulin alpha-4A chain	0.000142491	0.772182	916957	4.19022	0.85186	0.791427	0.999997	1.02938	0.30609	1.07925e+06;104296;126550;67592.4;6677.02;52257.5;	1.07925e+06;48977.7;119293;65814.7;2583.67;27384.2;	0.993424;0.741766;0.950812;0.931618;0.595479;0.787522;	117732	0	0	0	0
DIA_OC3.mzML	DIA_OC3	P68366	P68363;P68366	TBA4A_HUMAN	TUBA4A	4.82E+06	2.66E+06	3.71E+06	4.82E+06	2.66E+06	3.71E+06		RSIQFVDWC(UniMod:4)PTGFK	RSIQFVDWCPTGFK	RSIQFVDWC(UniMod:4)PTGFK3	3	0.000262003	0.000297398	0.000314861	0.000292312	0.000287687	0.000292398	0	0	244010	140789	244010	0.938625	74.6955	74.4748	74.9159	129.017	74.591	129.206	Tubulin alpha-4A chain	0.000142491	0.942473	1.03E+06	3.11207	0.0510099	0.644516	0.994571	1.65363	0.0212335	810289;64349.2;111268;83492.2;15363;70322.6;	40537.6;64349.2;111268;74345;0;68391.9;	-0.0633494;0.890399;0.99501;0.81603;0.0591169;0.892268;	116628	0	0	0	0
DIA_ON1.mzML	DIA_ON1	P68366	P68363;P68366	TBA4A_HUMAN	TUBA4A	7.03E+06	6.45E+06	5.66E+06	7.03E+06	6.45E+06	5.66E+06		RSIQFVDWC(UniMod:4)PTGFK	RSIQFVDWCPTGFK	RSIQFVDWC(UniMod:4)PTGFK3	3	0.00363798	0.000297398	0.000853242	0.000732064	0.000287687	0.000732064	0	0	210877	235461	210877	0.795608	74.7323	74.5579	74.8642	129.017	74.7411	129.034	Tubulin alpha-4A chain	0.000142491	0.888502	786185	1.88283	0.0404118	0.259398	0.936096	0.316004	0.56755	392508;80343.1;111731;55110.7;1991.59;94309.5;	2703.76;80343.1;98336;0;0;32197.7;	-0.569059;0.852056;0.81307;0.170816;-0.255724;0.601422;	116628	0	0	0	0
DIA_ON2.mzML	DIA_ON2	P68366	P68363;P68366	TBA4A_HUMAN	TUBA4A	6.12E+06	6.27E+06	7.39E+06	6.12E+06	6.27E+06	7.39E+06		RSIQFVDWC(UniMod:4)PTGFK	RSIQFVDWCPTGFK	RSIQFVDWC(UniMod:4)PTGFK3	3	0.00140566	0.000297398	0.000752445	0.000621891	0.000287687	0.000621891	0	0	248494	271411	248494	0.92173	74.6826	74.4164	74.857	129.017	74.7959	128.91	Tubulin alpha-4A chain	0.000142491	0.64884	643765	2.51731	0.129504	0.297246	0.973518	2.16285	0.00993133	734623;60730.8;118436;52745.3;10591.3;113552;	135632;23253.6;118436;32222.3;0;106804;	-0.0517597;0.729371;0.986087;0.654362;0.174392;0.892243;	116559	0	0	0	0
DIA_IN1.mzML	DIA_IN1	P68366	P68363;P68366	TBA4A_HUMAN	TUBA4A	8.42E+06	1.06E+07	8.15E+06	8.42E+06	1.06E+07	8.15E+06		RSIQFVDWC(UniMod:4)PTGFK	RSIQFVDWCPTGFK	RSIQFVDWC(UniMod:4)PTGFK3	3	0.000279408	0.000297398	0.00289855	0.000777605	0.000287687	0.000777605	0	0	239853	302340	239853	0.913154	75.0322	74.8104	75.2516	129.017	75.0547	129.047	Tubulin alpha-4A chain	0.000142491	0.431403	531800	3.28671	0.0612775	0.450977	0.998523	2.03682	0.0196136	358429;43347.6;114559;67206.1;1069.54;115723;	102083;17779.6;110595;67206.1;0;111479;	0.587768;0.680623;0.935229;0.961633;0.348135;0.92834;	117042	0	0	0	0
DIA_OC1.mzML	DIA_OC1	P11940;Q13310	P11940;Q13310	PABP1_HUMAN;PABP4_HUMAN	PABPC1;PABPC4	1.62E+06	992934	494639	1.62E+06	992934	494639		RSLGYAYVNFQQPADAER	RSLGYAYVNFQQPADAER	RSLGYAYVNFQQPADAER3	3	0.00166307	0.0038559	0.000315457	0.000313775	0.000287687	0.000313873	0	0	140945	83036.2	140945	0.937457	58.8594	58.7271	59.0367	100.469	59.0095	100.145	Polyadenylate-binding protein 1	0.000755487	0	0	2.3807	0.247551	0.367887	0.929228	1.05795	0.0109456	85939.2;11140.7;31681.1;38134.1;17280;2841.68;	85530.9;0;0;38134.1;17280;0;	0.933231;-0.44477;-0.0756952;0.979138;0.866393;0.487994;	91730	0	0	0	0
DIA_OC2.mzML	DIA_OC2	P11940;Q13310	P11940;Q13310	PABP1_HUMAN;PABP4_HUMAN	PABPC1;PABPC4	1.78E+06	976488	535288	1.78E+06	976488	535288		RSLGYAYVNFQQPADAER	RSLGYAYVNFQQPADAER	RSLGYAYVNFQQPADAER3	3	0.00113762	0.0038559	0.000292826	0.000310463	0.000287687	0.000310559	0	0	127531	61588.4	127531	0.933058	58.9093	58.777	59.0397	100.469	58.9689	100.337	Polyadenylate-binding protein 1	0.000755487	0	0	2.20331	0.164081	1.32751	0.960375	1.22608	0.008016	112956;0;22347.9;28041.6;9737.54;10331.7;	112956;0;0;10916.2;3659.24;5056.77;	0.972303;0;0.401584;0.612935;0.676628;0.792598;	91868	0	0	0	0
DIA_OC3.mzML	DIA_OC3	P11940;Q13310	P11940;Q13310	PABP1_HUMAN;PABP4_HUMAN	PABPC1;PABPC4	1.79E+06	1.01E+06	566260	1.79E+06	1.01E+06	566260		RSLGYAYVNFQQPADAER	RSLGYAYVNFQQPADAER	RSLGYAYVNFQQPADAER3	3	3.67E-05	0.0038559	0.000314861	0.000292312	0.000287687	0.000292398	0	0	143045	77915.9	143045	0.87504	58.3167	58.2284	58.4055	100.469	58.4535	100.21	Polyadenylate-binding protein 1	0.000755487	0	0	3.17937	0.435379	2.67633	0.999841	0.712088	0.0255072	125403;41872.7;42428.2;50944.8;12028.6;7194;	93748.2;15454.3;9483.16;37268.6;12028.6;5395.5;	0.885505;0.796305;0.47805;0.872361;0.801784;0.801784;	90971	0	0	0	0
DIA_OC1.mzML	DIA_OC1	P13667	P13667	PDIA4_HUMAN	PDIA4	1.90E+06	1.16E+06	772790	1.90E+06	1.16E+06	772790	772790	RSPPIPLAK	RSPPIPLAK	RSPPIPLAK2	2	0.000443628	0.0138889	0.000315457	0.000313775	0.000287687	0.000313873	0	1	80536.1	50526.1	80536.1	0.812353	34.281	34.1497	34.3671	59.1163	34.3161	59.0796	Protein disulfide-isomerase A4	0.0021664	0.55484	639602	2.21826	0.5922	1.41853	0.983363	0	-1.00E+07	62440;22710.7;25472.7;0;0;0;	36167.6;18895.8;25472.7;0;0;0;	0.710725;0.855789;0.924429;0;0;0;	53207	0	0	0	0
DIA_OC2.mzML	DIA_OC2	P13667	P13667	PDIA4_HUMAN	PDIA4	2.28E+06	1.13E+06	774128	2.28E+06	1.13E+06	774128	774128	RSPPIPLAK	RSPPIPLAK	RSPPIPLAK2	2	0.000698027	0.0138889	0.000292826	0.000310463	0.000287687	0.000310559	0	1	115789	56732.8	115789	0.883065	34.2269	33.9634	34.4456	59.1163	34.3919	58.8931	Protein disulfide-isomerase A4	0.0021664	0.85902	1.55E+06	1.85085	0.639078	0.660806	0.98105	0	-1.00E+07	56458.1;26860.4;49767.6;0;14310.1;0;	56458.1;9748.04;49582.9;0;0;0;	0.913417;0.636132;0.897053;0;-0.204299;0;	53138	0	0	0	0
DIA_OC3.mzML	DIA_OC3	P13667	P13667	PDIA4_HUMAN	PDIA4	1.51E+06	846178	687259	1.51E+06	846178	687259	687259	RSPPIPLAK	RSPPIPLAK	RSPPIPLAK2	2	0.000262003	0.0138889	0.000314861	0.000292312	0.000287687	0.000292398	0	1	89417.5	48181.1	89417.5	0.897465	33.8401	33.6656	34.0595	59.1163	33.9488	58.9776	Protein disulfide-isomerase A4	0.0021664	0.722582	1.33E+06	1.76102	0.285212	0.918802	0.994683	0	-1.00E+07	53984;34930.2;14934.3;0;8391.43;0;	51341.3;34930.2;3146;0;0;0;	0.912067;0.928235;0.317522;0;-0.226668;0;	52586	0	0	0	0
DIA_OC1.mzML	DIA_OC1	P21980	P21980	TGM2_HUMAN	TGM2	1.32E+07	8.02E+06	1.74E+07	1.32E+07	8.02E+06	1.74E+07	1.72E+07	RSSPVYVGR	RSSPVYVGR	RSSPVYVGR2	2	0.000146924	0.00588138	0.000315457	0.000313775	0.000287687	0.000313873	0	1	24807.5	13676.3	24807.5	0.918751	25.3867	25.2543	25.517	42.36	25.3126	42.4518	Protein-glutamine gamma-glutamyltransferase 2	0.0010895	0.990342	2.63E+06	1.71821	0.467866	1.63144	0.998118	0	-1.00E+07	82024.7;3544.68;21667.3;106746;5777.57;6515.29;	14528.5;0;21667.3;23507;1868.58;3140.29;	-0.0976697;0.360216;0.941674;0.307692;0.553119;0.760586;	39272	0	0	0	0
DIA_OC2.mzML	DIA_OC2	P21980	P21980	TGM2_HUMAN	TGM2	1.58E+07	7.73E+06	1.63E+07	1.58E+07	7.73E+06	1.63E+07	1.60E+07	RSSPVYVGR	RSSPVYVGR	RSSPVYVGR2	2	0.000134363	0.00588138	0.000292826	0.000310463	0.000287687	0.000310559	0	1	25593.4	11600.8	25593.4	0.72564	25.4254	25.2942	25.5136	42.36	25.3774	42.4151	Protein-glutamine gamma-glutamyltransferase 2	0.0010895	0.918071	3.20E+06	1.72536	0.308224	2.13283	0.997362	0	-1.00E+07	122973;22516.5;22396.9;73095.3;607.839;9519.62;	36355.5;2028.1;14045.7;0;0;9519.62;	0.0243721;0.15787;0.694179;-0.440125;-0.45977;0.893019;	39341	0	0	0	0
DIA_OC3.mzML	DIA_OC3	P21980	P21980	TGM2_HUMAN	TGM2	1.46E+07	8.48E+06	1.66E+07	1.46E+07	8.48E+06	1.66E+07	1.61E+07	RSSPVYVGR	RSSPVYVGR	RSSPVYVGR2	2	0.00418503	0.00588138	0.000314861	0.000292312	0.000287687	0.000292398	0	1	11288	5856.95	11288	0.688664	25.1696	25.0834	25.3473	42.36	25.173	42.2118	Protein-glutamine gamma-glutamyltransferase 2	0.0010895	0.929077	2.82E+06	0.733964	0.311451	0.34328	0.811574	1.03666	0.072964	123756;0;9259.04;29632;2382.35;5410.69;	12181.9;0;9259.04;0;0;2029.01;	-0.626594;0;0.690406;-0.501288;-0.498392;0.680717;	38996	0	0	0	0
DIA_OC2.mzML	DIA_OC2	P58876	Q6DN03;P58876;Q6DRA6;P23527;P06899;Q99880;Q99877;Q16778;Q99879;Q5QNW6;P57053;O60814;P62807;Q8N257;Q93079;P33778	H2B1D_HUMAN	H2BC5	9.30E+08	4.42E+08	4.65E+08	9.30E+08	4.42E+08	4.65E+08		RSTITSR	RSTITSR	RSTITSR2	2	3.66E-05	1	0.00107962	0.000310463	0.000287687	0.000310559	0	0	455643	210274	455643	0.797832	18.3328	18.244	18.4217	24.7896	18.3509	24.7761	Histone H2B type 1-D	0.00589878	0.844025	2.99E+07	2.64488	0.484517	3.17386	0.999743	1.51944	0.0121191	394619;61978.5;28028.6;29415.7;49307.6;10466.5;	394619;46483.9;21021.4;22061.8;14540.4;0;	0.801784;0.801784;0.801784;0.801784;0.677941;-0.534522;	28222	0	0	0	0
DIA_OC3.mzML	DIA_OC3	P58876	Q6DN03;P58876;Q6DRA6;P23527;P06899;Q99880;Q99877;Q16778;Q99879;Q5QNW6;P57053;O60814;P62807;Q8N257;Q93079;P33778	H2B1D_HUMAN	H2BC5	7.71E+08	4.49E+08	4.58E+08	7.71E+08	4.49E+08	4.58E+08		RSTITSR	RSTITSR	RSTITSR2	2	0.00134052	1	0.00137287	0.000292312	0.000287687	0.000292398	0	0	394065	211630	394065	0.807519	18.2969	18.208	18.3858	24.7896	18.3106	24.9564	Histone H2B type 1-D	0.00589878	0.838819	2.56E+07	1.77638	0.41881	1.05795	0.948243	1.4663	0.0197258	320335;85098.3;0;0;21635.1;0;	320335;67633.3;0;0;6096.34;0;	0.801784;0.849496;0;0;0.643207;0;	28222	0	0	0	0
DIA_OC1.mzML	DIA_OC1	Q14767	Q14767	LTBP2_HUMAN	LTBP2	7.15E+07	3.97E+07	3.58E+07	7.15E+07	3.97E+07	3.58E+07	3.58E+07	RSTPLGQQQPAPR	RSTPLGQQQPAPR	RSTPLGQQQPAPR3	3	4.74E-05	0.000297398	0.000315457	0.000313775	0.000287687	0.000313873	0	1	7.11E+06	3.96E+06	7.11E+06	0.987476	23.9284	23.7547	24.1066	39.5608	23.8341	39.6792	Latent-transforming growth factor beta-binding protein 2	0.000184775	0.926057	3.71E+07	5.76178	0.443937	8.4554	0.999954	1.05795	0.00116488	3.91991e+06;1.98231e+06;1.22344e+06;920442;767666;834372;	3.90724e+06;1.98231e+06;1.22344e+06;920442;767666;828830;	0.986492;0.986923;0.991515;0.983777;0.981907;0.983768;	36991	0	0	0	0
DIA_OC2.mzML	DIA_OC2	Q14767	Q14767	LTBP2_HUMAN	LTBP2	8.59E+07	3.90E+07	3.97E+07	8.59E+07	3.90E+07	3.97E+07	3.97E+07	RSTPLGQQQPAPR	RSTPLGQQQPAPR	RSTPLGQQQPAPR3	3	3.66E-05	0.000297398	0.000292826	0.000310463	0.000287687	0.000310559	0	1	8.46E+06	3.84E+06	8.46E+06	0.992353	23.8836	23.7063	24.0145	39.5608	23.897	39.4671	Latent-transforming growth factor beta-binding protein 2	0.000184775	0.984056	3.67E+07	5.83997	0.496173	7.55278	0.999958	1.04117	0.0167451	4.6092e+06;2.39713e+06;1.4566e+06;1.0748e+06;925945;951421;	4.6092e+06;2.39713e+06;1.4566e+06;1.0748e+06;925945;951421;	0.992936;0.991998;0.991094;0.993789;0.992222;0.986957;	36922	0	0	0	0
DIA_OC3.mzML	DIA_OC3	Q14767	Q14767	LTBP2_HUMAN	LTBP2	8.49E+07	4.40E+07	3.82E+07	8.49E+07	4.40E+07	3.82E+07	3.82E+07	RSTPLGQQQPAPR	RSTPLGQQQPAPR	RSTPLGQQQPAPR3	3	3.67E-05	0.000297398	0.000314861	0.000292312	0.000287687	0.000292398	0	1	7.12E+06	3.71E+06	7.12E+06	0.993257	23.7152	23.5841	23.8899	39.5608	23.7501	39.4832	Latent-transforming growth factor beta-binding protein 2	0.000184775	0.978565	3.03E+07	5.83145	0.429498	8.39597	0.999997	1.03067	0.0230911	4.00411e+06;1.95275e+06;1.1597e+06;864887;775924;829070;	4.00411e+06;1.95275e+06;1.1597e+06;864887;775924;829070;	0.994413;0.996363;0.984037;0.984957;0.993074;0.996584;	36715	0	0	0	0
DIA_IN1.mzML	DIA_IN1	Q14767	Q14767	LTBP2_HUMAN	LTBP2	1.42E+06	1.76E+06	1.79E+06	1.42E+06	1.76E+06	1.79E+06	1.79E+06	RSTPLGQQQPAPR	RSTPLGQQQPAPR	RSTPLGQQQPAPR3	3	0.000201248	0.000297398	0.000832639	0.000777605	0.000287687	0.000777605	0	1	212659	270895	212659	0.960824	23.9468	23.7721	24.0782	39.5608	24.021	39.4338	Latent-transforming growth factor beta-binding protein 2	0.000184775	0.809389	609996	3.1687	0.738909	0.983153	0.999988	0.925707	0.332215	126398;57120.8;33994.9;5705.33;11013.7;5017.24;	126398;54696;31564.7;1849.87;1575.72;1626.77;	0.977609;0.953035;0.907107;0.610687;0.0220553;0.610687;	36991	0	0	0	0
DIA_IN2.mzML	DIA_IN2	Q14767	Q14767	LTBP2_HUMAN	LTBP2	1.47E+06	2.08E+06	2.26E+06	1.47E+06	2.08E+06	2.26E+06	2.26E+06	RSTPLGQQQPAPR	RSTPLGQQQPAPR	RSTPLGQQQPAPR3	3	0.000216333	0.000297398	0.000814332	0.000677966	0.000287687	0.000677966	0	1	195511	279572	195511	0.966656	23.6316	23.4549	23.8061	39.5608	23.621	39.5922	Latent-transforming growth factor beta-binding protein 2	0.000184775	0.430042	486129	2.6642	0.406593	0.109642	0.999802	0	-1.00E+07	122662;56377.1;16545.9;13744.6;9937.59;0;	122662;56377.1;16471.9;0;1182.25;0;	0.985681;0.969496;0.815263;0.565035;-0.0127018;0;	36508	0	0	0	0
DIA_IN3.mzML	DIA_IN3	Q14767	Q14767	LTBP2_HUMAN	LTBP2	1.43E+06	1.83E+06	1.94E+06	1.43E+06	1.83E+06	1.94E+06	1.94E+06	RSTPLGQQQPAPR	RSTPLGQQQPAPR	RSTPLGQQQPAPR3	3	0.000265252	0.000297398	0.000801282	0.000719424	0.000287687	0.000719424	0	1	156001	215536	156001	0.949831	23.7632	23.5426	23.8954	39.5608	23.8321	39.4125	Latent-transforming growth factor beta-binding protein 2	0.000184775	0.865372	520926	2.01649	0.386355	0.522093	0.998626	1.39353	0.413485	96887.2;59114;10089.7;0;2520.53;0;	96887.2;59114;0;0;0;0;	0.968331;0.919509;0.577222;0;-0.436505;0;	36715	0	0	0	0
DIA_OC3.mzML	DIA_OC3	P35908	P35908	K22E_HUMAN	KRT2	1.84E+07	1.08E+07	8.14E+06	1.84E+07	1.08E+07	8.14E+06	8.14E+06	RSTSSFSC(UniMod:4)LSR	RSTSSFSCLSR	RSTSSFSC(UniMod:4)LSR3	3	0.00699567	0.00575745	0.000314861	0.000292312	0.000287687	0.000292398	0	1	198339	114586	198339	0.804957	32.0782	31.9894	32.2529	55.532	31.9048	55.8709	Keratin, type II cytoskeletal 2 epidermal	0.00106415	0	0	1.79691	0.329715	0.0111932	0.687165	0.756852	0.0660409	0;211181;10466.3;39390.7;6718.73;3370.05;	0;187873;10466.3;39390.7;0;0;	0;0.812421;0.670971;0.872446;-0.530344;0.17802;	49820	0	0	0	0
DIA_ON1.mzML	DIA_ON1	P35908	P35908	K22E_HUMAN	KRT2	8.20E+06	8.99E+06	9.73E+06	8.20E+06	8.99E+06	9.73E+06	9.77E+06	RSTSSFSC(UniMod:4)LSR	RSTSSFSCLSR	RSTSSFSC(UniMod:4)LSR3	3	0.00383736	0.00575745	0.000853242	0.000732064	0.000287687	0.000732064	0	1	73709.6	76070.6	73709.6	0.9113	32.4439	32.3096	32.6617	55.532	31.9979	56.4023	Keratin, type II cytoskeletal 2 epidermal	0.00106415	0.855944	634027	2.1453	0.466026	0.168987	0.930452	0.821547	0.0045897	25252.3;55225.6;41883.4;56608;61185.6;3991.43;	0;55225.6;18484.1;0;31138.6;0;	0.287354;0.964491;0.752378;-0.44923;0.773983;-0.207685;	50303	0	0	0	0
DIA_ON2.mzML	DIA_ON2	P35908	P35908	K22E_HUMAN	KRT2	8.14E+06	9.14E+06	9.28E+06	8.14E+06	9.14E+06	9.28E+06	9.29E+06	RSTSSFSC(UniMod:4)LSR	RSTSSFSCLSR	RSTSSFSC(UniMod:4)LSR3	3	0.00330081	0.00575745	0.000752445	0.000621891	0.000287687	0.000621891	0	1	71772.6	77570.5	71772.6	0.85911	32.4726	32.3402	32.603	55.532	31.9885	56.5024	Keratin, type II cytoskeletal 2 epidermal	0.00106415	0.567424	862362	2.392	0.255143	0.694012	0.916299	1.07604	0.00450567	45663.4;45601.5;6534.2;17593.4;84700.3;5223.47;	45663.4;23815.4;2293.83;194.255;56829.8;155.639;	0.957295;0.688979;0.670928;-0.513217;0.532809;-0.27884;	50372	0	0	0	0
DIA_ON3.mzML	DIA_ON3	P35908	P35908	K22E_HUMAN	KRT2	9.06E+06	8.97E+06	9.32E+06	9.06E+06	8.97E+06	9.32E+06	9.33E+06	RSTSSFSC(UniMod:4)LSR	RSTSSFSCLSR	RSTSSFSC(UniMod:4)LSR3	3	0.00221814	0.00575745	0.000784314	0.000740741	0.000287687	0.000740741	0	1	83073	82890.5	83073	0.801863	32.1443	31.9247	32.2759	55.532	31.7897	56.289	Keratin, type II cytoskeletal 2 epidermal	0.00106415	0.909056	986860	1.34657	0.344832	0.224156	0.943501	1.05795	0.0121559	44651;67393.5;23649.8;45293.9;53585.3;11928.8;	15679.5;67393.5;0;0;21584.5;0;	0.525375;0.866189;0.462747;-0.509179;0.622388;-0.0581947;	49889	0	0	0	0
DIA_IN1.mzML	DIA_IN1	P35908	P35908	K22E_HUMAN	KRT2	8.22E+06	1.01E+07	1.35E+07	8.22E+06	1.01E+07	1.35E+07	1.35E+07	RSTSSFSC(UniMod:4)LSR	RSTSSFSCLSR	RSTSSFSC(UniMod:4)LSR3	3	0.00678583	0.00575745	0.000832639	0.000777605	0.000287687	0.000777605	0	1	67876	86267.7	67876	0.91233	32.7601	32.6286	32.849	55.532	32.2451	56.5117	Keratin, type II cytoskeletal 2 epidermal	0.00106415	0	0	3.53869	0.521673	1.08161	0.87048	1.1182	0.0958235	34545.4;23388.1;14127.9;29579.3;65472.5;11175.6;	34545.4;19202.7;14127.9;6763.89;51637.5;5171.25;	0.943769;0.834143;0.941727;0.331405;0.830512;0.750631;	50786	0	0	0	0
DIA_IN2.mzML	DIA_IN2	P35908	P35908	K22E_HUMAN	KRT2	8.96E+06	1.10E+07	1.33E+07	8.96E+06	1.10E+07	1.33E+07	1.33E+07	RSTSSFSC(UniMod:4)LSR	RSTSSFSCLSR	RSTSSFSC(UniMod:4)LSR3	3	0.000216333	0.00575745	0.000814332	0.000677966	0.000287687	0.000677966	0	1	96602.6	127598	96602.6	0.881356	32.0948	31.9596	32.2267	55.532	31.8007	56.1349	Keratin, type II cytoskeletal 2 epidermal	0.00106415	0.861344	662683	2.46787	0.708035	0.251469	0.999046	1.20913	0.426955	45396.5;47434.6;41824.2;30617.9;29347.5;8242.07;	9567.24;45211.1;41824.2;11347.6;7631.96;3837.44;	0.422815;0.890553;0.976304;0.590495;0.395104;0.761874;	49751	0	0	0	0
DIA_IN3.mzML	DIA_IN3	P35908	P35908	K22E_HUMAN	KRT2	7.68E+06	1.02E+07	1.31E+07	7.68E+06	1.02E+07	1.31E+07	1.31E+07	RSTSSFSC(UniMod:4)LSR	RSTSSFSCLSR	RSTSSFSC(UniMod:4)LSR3	3	0.000799817	0.00575745	0.000801282	0.000719424	0.000287687	0.000719424	0	1	70570.3	96400.3	70570.3	0.878397	32.446	32.3567	32.5782	55.532	32.0115	56.3777	Keratin, type II cytoskeletal 2 epidermal	0.00106415	0.388338	558853	2.42903	0.53893	0.356771	0.994022	1.50868	0.484863	30890.9;13290.7;38317.1;0;12824.7;1834.12;	23794.5;13290.7;33485.1;0;0;0;	0.80998;0.916649;0.911831;0;0.170487;0.479207;	50303	0	0	0	0
DIA_OC1.mzML	DIA_OC1	P61106	P61106	RAB14_HUMAN	RAB14	2.28E+06	1.31E+06	1.54E+06	2.28E+06	1.31E+06	1.54E+06	1.54E+06	RSTYNHLSSWLTDAR	RSTYNHLSSWLTDAR	RSTYNHLSSWLTDAR3	3	0.000709745	0.00450213	0.000315457	0.000313775	0.000287687	0.000313873	0	1	50574.7	31866.8	50574.7	0.819135	58.0613	57.9302	58.1934	98.7181	57.9825	98.8883	Ras-related protein Rab-14	0.00087858	0	2.90E+06	2.079	0.308374	0.263137	0.974496	1.35644	0.222036	19563.6;35292.5;21708.3;34544.8;0;0;	14043.3;11697.9;21708.3;14823.1;0;0;	0.784991;0.504919;0.968484;0.632762;0;0;	90479	0	0	0	0
DIA_OC3.mzML	DIA_OC3	P61106	P61106	RAB14_HUMAN	RAB14	2.44E+06	1.35E+06	1.64E+06	2.44E+06	1.35E+06	1.64E+06	1.64E+06	RSTYNHLSSWLTDAR	RSTYNHLSSWLTDAR	RSTYNHLSSWLTDAR3	3	3.67E-05	0.00450213	0.000314861	0.000292312	0.000287687	0.000292398	0	1	121601	66091.8	121601	0.869301	57.4328	57.2593	57.5211	98.7181	57.4883	98.6589	Ras-related protein Rab-14	0.00087858	0.576858	6.32E+06	2.2111	0.525166	0.119371	0.999234	1.03701	0.0628435	85771.1;47949.9;25782.6;10047.3;8595.76;0;	85771.1;0;25782.6;10047.3;0;0;	0.878327;0.400616;0.924185;0.651419;0.419393;0;	89582	0	0	0	0
DIA_OC1.mzML	DIA_OC1	P18669	P18669;Q8N0Y7	PGAM1_HUMAN	PGAM1	9.72E+06	5.90E+06	6.48E+06	9.72E+06	5.90E+06	6.48E+06		RSYDVPPPPMEPDHPFYSNISK	RSYDVPPPPMEPDHPFYSNISK	RSYDVPPPPMEPDHPFYSNISK3	3	0.00021063	0.00906137	0.000315457	0.000313775	0.000287687	0.000313873	0	0	113224	66270.8	113224	0.787093	58.9137	58.6052	59.266	100.649	59.1174	100.236	Phosphoglycerate mutase 1	0.00152967	0.427452	477154	2.20648	0.382327	1.76434	0.995439	0	-1.00E+07	68739.7;9632.14;346878;39372.6;0;7027.96;	68739.7;9632.14;189899;34851.8;0;0;	0.776246;0.817169;0.747059;0.800176;0;0.428808;	91815	0	0	0	0
DIA_OC2.mzML	DIA_OC2	P18669	P18669;Q8N0Y7	PGAM1_HUMAN	PGAM1	1.28E+07	6.01E+06	6.12E+06	1.28E+07	6.01E+06	6.12E+06		RSYDVPPPPMEPDHPFYSNISK	RSYDVPPPPMEPDHPFYSNISK	RSYDVPPPPMEPDHPFYSNISK3	3	0.00155445	0.00906137	0.000292826	0.000310463	0.000287687	0.000310559	0	0	101026	48547.8	101026	0.840098	58.8753	58.6556	59.0489	100.649	59.077	100.276	Phosphoglycerate mutase 1	0.00152967	0	0	2.29411	0.328328	2.63269	0.944005	0.879119	0.0159136	68875.7;24297.8;610318;44004.8;56386.8;14429.6;	68875.7;12432.1;386669;19718.5;0;0;	0.946304;0.699313;0.733549;0.557886;-0.354572;0.466114;	91815	0	0	0	0
DIA_OC3.mzML	DIA_OC3	P18669	P18669;Q8N0Y7	PGAM1_HUMAN	PGAM1	9.85E+06	5.60E+06	6.06E+06	9.85E+06	5.60E+06	6.06E+06		RSYDVPPPPMEPDHPFYSNISK	RSYDVPPPPMEPDHPFYSNISK	RSYDVPPPPMEPDHPFYSNISK3	3	0.000205262	0.00906137	0.000314861	0.000292312	0.000287687	0.000292398	0	0	78889.7	42660.4	78889.7	0.833673	58.4147	58.2376	58.6358	100.649	58.5444	100.385	Phosphoglycerate mutase 1	0.00152967	0.632378	335586	1.65358	0.403854	0.818073	0.995806	1.20687	0.0705137	48374.8;18020;318652;45122;0;17264.2;	25277.3;8490.29;114564;45122;0;0;	0.623147;0.624619;0.414353;0.990945;0;0.505131;	91125	0	0	0	0
DIA_ON1.mzML	DIA_ON1	P18669	P18669;Q8N0Y7	PGAM1_HUMAN	PGAM1	1.61E+07	1.71E+07	1.38E+07	1.61E+07	1.71E+07	1.38E+07		RSYDVPPPPMEPDHPFYSNISK	RSYDVPPPPMEPDHPFYSNISK	RSYDVPPPPMEPDHPFYSNISK3	3	0.000873134	0.00906137	0.000853242	0.000732064	0.000287687	0.000732064	0	0	58841.6	64985.6	58841.6	0.857661	58.5955	58.4202	58.7735	100.649	58.8136	100.299	Phosphoglycerate mutase 1	0.00152967	0	0	2.20195	0.243091	0.835479	0.988225	0.513543	0.000382882	38098.1;18594.5;62594.9;24712.7;63213.7;5620.5;	15534.4;18594.5;0;24712.7;0;1132.14;	0.577917;0.986238;0.318556;0.936763;-0.182488;0.265726;	91332	0	0	0	0
DIA_ON2.mzML	DIA_ON2	P18669	P18669;Q8N0Y7	PGAM1_HUMAN	PGAM1	1.41E+07	1.50E+07	1.48E+07	1.41E+07	1.50E+07	1.48E+07		RSYDVPPPPMEPDHPFYSNISK	RSYDVPPPPMEPDHPFYSNISK	RSYDVPPPPMEPDHPFYSNISK3	3	0.000189861	0.00906137	0.000752445	0.000621891	0.000287687	0.000621891	0	0	52550.5	58226.1	52550.5	0.896198	58.5454	58.3251	58.852	100.649	58.7823	100.173	Phosphoglycerate mutase 1	0.00152967	0	0	2.16295	0.251412	1.72158	0.9924	0	-1.00E+07	41271.8;18093.2;142029;35251.1;135672;5445.56;	0;17299.4;77715.5;35251.1;0;0;	0.591929;0.870393;0.715159;0.908861;-0.448883;0.381433;	91263	0	0	0	0
DIA_ON3.mzML	DIA_ON3	P18669	P18669;Q8N0Y7	PGAM1_HUMAN	PGAM1	1.50E+07	1.62E+07	1.51E+07	1.50E+07	1.62E+07	1.51E+07		RSYDVPPPPMEPDHPFYSNISK	RSYDVPPPPMEPDHPFYSNISK	RSYDVPPPPMEPDHPFYSNISK3	3	0.000778008	0.00906137	0.000784314	0.000740741	0.000287687	0.000740741	0	0	84802.3	89485.1	84802.3	0.842969	58.3945	58.1721	58.746	100.649	58.5809	100.309	Phosphoglycerate mutase 1	0.00152967	0	0	2.10432	0.350834	0.895634	0.983647	0.588078	0.00320757	42366.3;28104.9;95116.7;40622.9;394625;16603.5;	16074.5;28104.9;0;40622.9;0;6781.89;	0.437227;0.95416;0.499606;0.926593;-0.487658;0.443256;	91056	0	0	0	0
DIA_OC1.mzML	DIA_OC1	P18669	P18669;Q8N0Y7	PGAM1_HUMAN	PGAM1	9.72E+06	5.90E+06	6.48E+06	9.72E+06	5.90E+06	6.48E+06		RSYDVPPPPMEPDHPFYSNISK	RSYDVPPPPMEPDHPFYSNISK	RSYDVPPPPMEPDHPFYSNISK4	4	4.74E-05	0.000297398	0.000315457	0.000313775	0.000287687	0.000313873	0	0	612935	359335	612935	0.953418	58.8993	58.6786	59.2076	100.704	59.1511	100.212	Phosphoglycerate mutase 1	0.000184775	0.54803	814647	3.24967	0.309263	0.169664	0.999996	1.2595	0.029892	642992;289332;277903;84697.3;25495.2;60801.9;	452623;289332;262801;0;0;60801.9;	0.718435;0.982632;0.938789;0.47463;0.302751;0.877631;	91794	0	0	0	0
DIA_OC2.mzML	DIA_OC2	P18669	P18669;Q8N0Y7	PGAM1_HUMAN	PGAM1	1.28E+07	6.01E+06	6.12E+06	1.28E+07	6.01E+06	6.12E+06		RSYDVPPPPMEPDHPFYSNISK	RSYDVPPPPMEPDHPFYSNISK	RSYDVPPPPMEPDHPFYSNISK4	4	3.66E-05	0.000297398	0.000292826	0.000310463	0.000287687	0.000310559	0	0	777300	374203	777300	0.923805	58.9059	58.6865	59.1678	100.704	59.1106	100.33	Phosphoglycerate mutase 1	0.000184775	0.789974	555601	3.4553	0.412585	0.200464	0.999992	1.1195	0.0382554	727402;475015;273945;75493.9;63598.6;118403;	372706;388423;273945;19479.8;25406.6;114932;	0.727266;0.877704;0.975525;0.470436;0.53054;0.956334;	91863	0	0	0	0
DIA_OC3.mzML	DIA_OC3	P18669	P18669;Q8N0Y7	PGAM1_HUMAN	PGAM1	9.85E+06	5.60E+06	6.06E+06	9.85E+06	5.60E+06	6.06E+06		RSYDVPPPPMEPDHPFYSNISK	RSYDVPPPPMEPDHPFYSNISK	RSYDVPPPPMEPDHPFYSNISK4	4	3.67E-05	0.000297398	0.000314861	0.000292312	0.000287687	0.000292398	0	0	651361	353836	651361	0.967238	58.4453	58.2261	58.6664	100.704	58.5722	100.439	Phosphoglycerate mutase 1	0.000184775	0.736863	535983	4.49524	0.419698	1.54233	0.999999	0.941305	0.173111	493493;335139;228451;93007.6;117990;88556.6;	493493;335139;228451;49576.6;117071;87771.2;	0.806278;0.995163;0.929478;0.736867;0.954901;0.95889;	91173	0	0	0	0
DIA_ON1.mzML	DIA_ON1	P18669	P18669;Q8N0Y7	PGAM1_HUMAN	PGAM1	1.61E+07	1.71E+07	1.38E+07	1.61E+07	1.71E+07	1.38E+07		RSYDVPPPPMEPDHPFYSNISK	RSYDVPPPPMEPDHPFYSNISK	RSYDVPPPPMEPDHPFYSNISK4	4	0.000141543	0.000297398	0.000853242	0.000732064	0.000287687	0.000732064	0	0	688399	760279	688399	0.926587	58.6269	58.3624	58.8461	100.704	58.8454	100.354	Phosphoglycerate mutase 1	0.000184775	0.763116	989739	3.05197	0.723065	0.358461	0.999893	0.615826	0.0201075	980207;360608;231019;63922;71463.5;98815.8;	684836;360608;229070;0;0;98721.3;	0.569735;0.990895;0.820506;0.462883;0.28764;0.937834;	91380	0	0	0	0
DIA_ON2.mzML	DIA_ON2	P18669	P18669;Q8N0Y7	PGAM1_HUMAN	PGAM1	1.41E+07	1.50E+07	1.48E+07	1.41E+07	1.50E+07	1.48E+07		RSYDVPPPPMEPDHPFYSNISK	RSYDVPPPPMEPDHPFYSNISK	RSYDVPPPPMEPDHPFYSNISK4	4	0.00012216	0.000297398	0.000752445	0.000621891	0.000287687	0.000621891	0	0	661463	742564	661463	0.924824	58.576	58.3095	58.7505	100.704	58.8134	100.23	Phosphoglycerate mutase 1	0.000184775	0.600666	1.23E+06	4.03603	0.471082	0.107357	0.999839	0.762208	0.0175419	785625;367550;265157;50112.5;57875.4;88548.4;	703405;338277;265157;11543.3;31715;58029.9;	0.901029;0.911973;0.977516;0.52122;0.735165;0.758975;	91311	0	0	0	0
DIA_ON3.mzML	DIA_ON3	P18669	P18669;Q8N0Y7	PGAM1_HUMAN	PGAM1	1.50E+07	1.62E+07	1.51E+07	1.50E+07	1.62E+07	1.51E+07		RSYDVPPPPMEPDHPFYSNISK	RSYDVPPPPMEPDHPFYSNISK	RSYDVPPPPMEPDHPFYSNISK4	4	0.00013598	0.000297398	0.000784314	0.000740741	0.000287687	0.000740741	0	0	758428	802074	758428	0.939145	58.3788	58.1144	58.6422	100.704	58.6119	100.28	Phosphoglycerate mutase 1	0.000184775	0.86204	1.31E+06	3.03784	0.515527	0.106481	0.99983	1.08419	0.460715	911381;391368;290458;60434.8;38130.4;84400.8;	771949;391368;282659;15536.4;0;84400.8;	0.739852;0.981492;0.888272;0.525948;0.195278;0.913153;	91035	0	0	0	0
DIA_IN1.mzML	DIA_IN1	P18669	P18669;Q8N0Y7	PGAM1_HUMAN	PGAM1	5.49E+06	6.50E+06	6.39E+06	5.49E+06	6.50E+06	6.39E+06		RSYDVPPPPMEPDHPFYSNISK	RSYDVPPPPMEPDHPFYSNISK	RSYDVPPPPMEPDHPFYSNISK4	4	0.00252457	0.000297398	0.000832639	0.000777605	0.000287687	0.000777605	0	0	276481	349042	276481	0.933556	58.7839	58.5198	59.0935	100.704	59.1125	100.054	Phosphoglycerate mutase 1	0.000184775	0	0	2.64327	0.449475	0	0.941142	1.14118	0.442035	408840;187084;89251.1;18295.9;0;3930.8;	400877;187084;88156.9;4319.03;0;1240.26;	0.944517;0.973363;0.854585;0.412039;0;0.542206;	91587	0	0	0	0
DIA_IN3.mzML	DIA_IN3	P18669	P18669;Q8N0Y7	PGAM1_HUMAN	PGAM1	4.94E+06	6.20E+06	6.34E+06	4.94E+06	6.20E+06	6.34E+06		RSYDVPPPPMEPDHPFYSNISK	RSYDVPPPPMEPDHPFYSNISK	RSYDVPPPPMEPDHPFYSNISK4	4	0.000478583	0.000297398	0.000801282	0.000719424	0.000287687	0.000719424	0	0	230924	288627	230924	0.897137	58.5197	58.3406	58.8716	100.704	58.8141	100.118	Phosphoglycerate mutase 1	0.000184775	0.55553	107852	2.38406	0.408772	0.0154786	0.995702	0.757092	0.00399343	263068;162295;84361.2;20769.3;7080.75;10668.9;	180942;144312;84361.2;0;0;2250.97;	0.743009;0.863421;0.965888;0.155269;0.323501;0.482031;	91173	0	0	0	0
DIA_OC1.mzML	DIA_OC1	P38606	P38606	VATA_HUMAN	ATP6V1A	8.58E+06	5.42E+06	6.93E+06	8.58E+06	5.42E+06	6.93E+06	6.93E+06	RTALVANTSNMPVAAR	RTALVANTSNMPVAAR	RTALVANTSNMPVAAR3	3	4.74E-05	0.00069676	0.000315457	0.000313775	0.000287687	0.000313873	0	1	9529.64	5644.16	9529.64	0.790437	41.4603	41.371	41.5456	70.6103	41.4961	70.5388	V-type proton ATPase catalytic subunit A	0.000298315	0.892174	409733	2.90575	0.578209	0	0.999996	1.29509	0.132089	14710.3;6881.03;8683.47;4378.48;4131.36;6467.19;	4752.8;5160.77;2559.24;4378.48;3098.52;1809.62;	0.74215;0.801784;0.788395;0.801784;0.801784;0.760965;	64461	0	0	0	0
DIA_OC3.mzML	DIA_OC3	P38606	P38606	VATA_HUMAN	ATP6V1A	9.28E+06	5.02E+06	6.77E+06	9.28E+06	5.02E+06	6.77E+06	6.77E+06	RTALVANTSNMPVAAR	RTALVANTSNMPVAAR	RTALVANTSNMPVAAR3	3	0.00147783	0.00069676	0.000314861	0.000292312	0.000287687	0.000292398	0	1	11434.6	6965.96	11434.6	0.751364	41.0623	40.9741	41.1484	70.6103	41.0232	70.6973	V-type proton ATPase catalytic subunit A	0.000298315	0	0	1.7517	0.1321	0	0.941358	1.27071	0.0538667	5279.57;15748.1;2966.14;0;0;5727.25;	347.989;6858.76;2966.14;0;0;1609.71;	-0.454288;0.726736;0.801784;0;0;0.763397;	63909	0	0	0	0
DIA_OC1.mzML	DIA_OC1	Q9P2B2	Q9P2B2	FPRP_HUMAN	PTGFRN	1.09E+06	680176	711619	1.09E+06	680176	711619	711619	RTANDAVELHIK	RTANDAVELHIK	RTANDAVELHIK3	3	8.22E-05	0.00331509	0.000315457	0.000313775	0.000287687	0.000313873	0	1	129776	81418.1	129776	0.947401	33.7926	33.6622	33.9699	58.1983	33.7251	58.3283	Prostaglandin F2 receptor negative regulator	0.000678507	0	172872	3.80009	0.709766	1.75406	0.999364	0	-1.00E+07	76787.8;44503.5;34050.7;20791.4;9779.74;2444.07;	75236.1;44503.5;34050.7;20489.8;0;740.63;	0.972219;0.985004;0.91722;0.906431;0.242982;0.57935;	52445	0	0	0	0
DIA_OC2.mzML	DIA_OC2	Q9P2B2	Q9P2B2	FPRP_HUMAN	PTGFRN	1.52E+06	763921	771161	1.52E+06	763921	771161	771161	RTANDAVELHIK	RTANDAVELHIK	RTANDAVELHIK3	3	3.66E-05	0.00331509	0.000292826	0.000310463	0.000287687	0.000310559	0	1	139636	68829.4	139636	0.885228	33.7838	33.6986	33.919	58.1983	33.7998	58.2137	Prostaglandin F2 receptor negative regulator	0.000678507	0	265033	4.49729	0.402691	2.68236	0.999972	1.05795	0.00176864	105293;41488.4;52171.1;22025;20989.5;9321.1;	78031.4;25844.8;39579.8;22025;17130;9321.1;	0.916376;0.730602;0.792505;0.941503;0.815708;0.944902;	52445	0	0	0	0
DIA_OC3.mzML	DIA_OC3	Q9P2B2	Q9P2B2	FPRP_HUMAN	PTGFRN	1.33E+06	697077	659762	1.33E+06	697077	659762	659762	RTANDAVELHIK	RTANDAVELHIK	RTANDAVELHIK3	3	3.67E-05	0.00331509	0.000314861	0.000292312	0.000287687	0.000292398	0	1	100970	57152.9	100970	0.909585	33.3115	33.1782	33.4858	58.1983	33.3613	58.1321	Prostaglandin F2 receptor negative regulator	0.000678507	0.286339	986640	2.10215	0.559563	0.551335	0.998823	0	-1.00E+07	77929.4;29057.9;24438.9;19231.5;6253.73;0;	77929.4;12310.1;13102.4;9937.79;0;0;	0.958676;0.588564;0.736596;0.75271;-0.0508406;0;	51755	0	0	0	0
DIA_OC1.mzML	DIA_OC1	P26447	P26447	S10A4_HUMAN	S100A4	8.39E+06	5.45E+06	5.61E+06	8.39E+06	5.45E+06	5.61E+06	5.61E+06	RTDEAAFQK	RTDEAAFQK	RTDEAAFQK2	2	4.74E-05	0.000297398	0.000315457	0.000313775	0.000287687	0.000313873	0	1	429159	248678	429159	0.96079	22.2608	22.1293	22.3932	36.3616	22.3228	36.2891	Protein S100-A4	0.000142491	0.912011	5.43E+06	4.70985	0.262479	6.70881	0.999992	1.64327	0.00379649	381244;311228;159405;70369.5;58956.5;47561.9;	378874;311228;137535;70369.5;58956.5;47561.9;	0.977012;0.969245;0.906233;0.990165;0.979299;0.862003;	34375	0	0	0	0
DIA_OC2.mzML	DIA_OC2	P26447	P26447	S10A4_HUMAN	S100A4	1.02E+07	5.14E+06	5.11E+06	1.02E+07	5.14E+06	5.11E+06	5.11E+06	RTDEAAFQK	RTDEAAFQK	RTDEAAFQK2	2	3.66E-05	0.000297398	0.000292826	0.000310463	0.000287687	0.000310559	0	1	525015	242486	525015	0.956856	22.3485	22.2172	22.4808	36.3616	22.3905	36.3395	Protein S100-A4	0.000142491	0.975424	7.68E+06	4.4472	0.62335	5.90179	0.999998	1.45045	0.00516236	496354;400379;193882;61328;74135.5;66850.9;	496354;400380;137808;57784.7;72816.1;66850.9;	0.96358;0.966562;0.821004;0.87631;0.977073;0.968351;	34513	0	0	0	0
DIA_OC3.mzML	DIA_OC3	P26447	P26447	S10A4_HUMAN	S100A4	9.82E+06	5.79E+06	5.53E+06	9.82E+06	5.79E+06	5.53E+06	5.53E+06	RTDEAAFQK	RTDEAAFQK	RTDEAAFQK2	2	3.67E-05	0.000297398	0.000314861	0.000292312	0.000287687	0.000292398	0	1	403194	212542	403194	0.945696	22.09	21.9575	22.2207	36.3616	22.2184	36.2576	Protein S100-A4	0.000142491	0.952495	6.55E+06	4.34249	0.281579	5.0553	0.999998	1.80665	0.00202649	335097;303327;57709.8;55475.6;48765.1;49508.7;	335097;303327;54303.4;51776.5;48765.1;48091.1;	0.950653;0.952984;0.832397;0.92455;0.925637;0.922492;	34168	0	0	0	0
DIA_ON1.mzML	DIA_ON1	P26447	P26447	S10A4_HUMAN	S100A4	4.31E+06	4.53E+06	4.55E+06	4.31E+06	4.53E+06	4.55E+06	4.55E+06	RTDEAAFQK	RTDEAAFQK	RTDEAAFQK2	2	0.000141543	0.000297398	0.000853242	0.000732064	0.000287687	0.000732064	0	1	181183	194815	181183	0.96482	22.18	22.0483	22.2691	36.3616	22.3167	36.1288	Protein S100-A4	0.000142491	0.95769	1.84E+06	2.88984	0.234181	3.01578	0.999982	0	-1.00E+07	36134.1;127985;4891.13;24088.2;28780;29109.2;	0;127985;0;24088.2;28780;29109.2;	0.542589;0.969794;0.556884;0.967366;0.941716;0.940843;	34237	0	0	0	0
DIA_ON2.mzML	DIA_ON2	P26447	P26447	S10A4_HUMAN	S100A4	4.53E+06	4.82E+06	5.17E+06	4.53E+06	4.82E+06	5.17E+06	5.17E+06	RTDEAAFQK	RTDEAAFQK	RTDEAAFQK2	2	0.00012216	0.000297398	0.000752445	0.000621891	0.000287687	0.000621891	0	1	137676	158913	137676	0.944231	22.2112	22.0746	22.3424	36.3616	22.3474	36.2054	Protein S100-A4	0.000142491	0.951865	2.05E+06	2.42559	0.166783	1.55355	0.999954	0	-1.00E+07	83565.9;98941.5;7235.16;24254.8;4560.18;15133.9;	83565.9;98941.5;1470.12;24254.8;0;14479.8;	0.891449;0.947655;0.590586;0.974739;0.476892;0.869733;	34306	0	0	0	0
DIA_ON3.mzML	DIA_ON3	P26447	P26447	S10A4_HUMAN	S100A4	4.50E+06	4.86E+06	4.87E+06	4.50E+06	4.86E+06	4.87E+06	4.87E+06	RTDEAAFQK	RTDEAAFQK	RTDEAAFQK2	2	0.00013598	0.000297398	0.000784314	0.000740741	0.000287687	0.000740741	0	1	127321	137066	127321	0.920616	22.019	21.886	22.1512	36.3616	22.2077	35.9635	Protein S100-A4	0.000142491	0.981255	1.91E+06	2.30683	0.218621	1.11853	0.999921	1.05795	9.27E-05	73616.4;108255;4209.14;5783.81;21471.5;19566.3;	72170.9;105513;1631.44;2241.78;19239.9;19566.3;	0.899332;0.915821;0.693976;0.693976;0.803449;0.972438;	34030	0	0	0	0
DIA_IN1.mzML	DIA_IN1	P26447	P26447	S10A4_HUMAN	S100A4	3.12E+06	3.84E+06	3.93E+06	3.12E+06	3.84E+06	3.93E+06	3.93E+06	RTDEAAFQK	RTDEAAFQK	RTDEAAFQK2	2	0.000665779	0.000297398	0.000832639	0.000777605	0.000287687	0.000777605	0	1	65602.8	89889.3	65602.8	0.923127	22.3167	22.1831	22.4514	36.3616	22.5087	36.0054	Protein S100-A4	0.000142491	0.943096	906595	1.97975	0.206884	1.13435	0.988629	0	-1.00E+07	16950.5;56991.5;5469.89;12591.7;14980.6;7919.58;	6596.77;56991.5;0;5338.65;6364.49;3272.68;	0.713892;0.94809;-0.220846;0.76329;0.656872;0.749154;	34444	0	0	0	0
DIA_IN2.mzML	DIA_IN2	P26447	P26447	S10A4_HUMAN	S100A4	3.05E+06	3.96E+06	3.46E+06	3.05E+06	3.96E+06	3.46E+06	3.46E+06	RTDEAAFQK	RTDEAAFQK	RTDEAAFQK2	2	0.000216333	0.000297398	0.000814332	0.000677966	0.000287687	0.000677966	0	1	60033.4	96414.1	60033.4	0.880196	21.9558	21.8694	22.0873	36.3616	22.1992	35.8889	Protein S100-A4	0.000142491	0.908883	714774	2.01618	0.30753	0.532158	0.997199	0	-1.00E+07	21331.7;44672;0;3640.26;0;14716.7;	7912.83;44672;0;1350.33;0;14011.1;	0.731348;0.874738;0;0.731348;0;0.911942;	33892	0	0	0	0
DIA_IN3.mzML	DIA_IN3	P26447	P26447	S10A4_HUMAN	S100A4	2.73E+06	3.43E+06	3.65E+06	2.73E+06	3.43E+06	3.65E+06	3.65E+06	RTDEAAFQK	RTDEAAFQK	RTDEAAFQK2	2	0.000265252	0.000297398	0.000801282	0.000719424	0.000287687	0.000719424	0	1	53488.8	75536.1	53488.8	0.894154	22.134	22.0005	22.2656	36.3616	22.3496	35.9694	Protein S100-A4	0.000142491	0.981982	953981	2.15511	0.523369	0.854529	0.998326	0	-1.00E+07	27134.5;39634.9;0;9199.92;5673.65;5568.69;	23371.6;39634.9;0;8604.77;1485.4;5249.18;	0.801932;0.901022;0;0.874672;0.470861;0.874237;	34168	0	0	0	0
DIA_OC1.mzML	DIA_OC1	Q53H12	Q53H12	AGK_HUMAN	AGK	921122	643732	628898	921122	643732	628898	628898	RTDEATFSK	RTDEATFSK	RTDEATFSK2	2	0.00341028	1	0.000315457	0.000313775	0.000287687	0.000313873	0	1	113852	65966.1	113852	0.943785	21.8644	21.7295	21.9498	35.3366	21.8778	35.3977	Acylglycerol kinase, mitochondrial	0.00959988	0.810723	7.82E+06	2.52683	0.0384473	0	0.854348	0.698976	0.0156591	30539.4;0;0;0;54582.8;29534.5;	29734.6;0;0;0;54582.8;29534.5;	0.944418;0;0;0;0.943158;0.944306;	33753	0	0	0	0
DIA_OC2.mzML	DIA_OC2	Q53H12	Q53H12	AGK_HUMAN	AGK	1.17E+06	628398	659925	1.17E+06	628398	659925	659925	RTDEATFSK	RTDEATFSK	RTDEATFSK2	2	0.000288637	1	0.000292826	0.000310463	0.000287687	0.000310559	0	1	77619.4	36638.3	77619.4	0.897787	21.9495	21.8181	22.0378	35.3366	21.9473	35.4436	Acylglycerol kinase, mitochondrial	0.00959988	0.873314	9.81E+06	2.12532	0.0361948	0.00202113	0.992853	1.58926	0.0349296	29600;0;0;13058.8;22245.8;41841.6;	28338.8;0;0;0;7439.07;41841.6;	0.91075;0;0;0.514929;0.668497;0.929772;	33891	0	0	0	0
DIA_OC3.mzML	DIA_OC3	Q53H12	Q53H12	AGK_HUMAN	AGK	949342	617176	601441	949342	617176	601441	601441	RTDEATFSK	RTDEATFSK	RTDEATFSK2	2	3.67E-05	1	0.000314861	0.000292312	0.000287687	0.000292398	0	1	41504.7	22097.5	41504.7	0.780013	21.7365	21.6062	21.8249	35.3366	21.762	35.4431	Acylglycerol kinase, mitochondrial	0.00959988	0.829177	9.17E+06	2.0635	0.653957	0.176378	0.999103	1.10771	0.0595539	43224.2;6917.17;15688.4;15825.9;30815.5;20001.9;	3479.47;0;5297.62;14506.2;30815.5;7209.7;	-0.265542;0.508323;0.673277;0.900799;0.927554;0.653996;	33615	0	0	0	0
DIA_OC1.mzML	DIA_OC1	Q15459	Q15459	SF3A1_HUMAN	SF3A1	650394	380610	325902	650394	380610	325902	325902	RTDIFGVEETAIGK	RTDIFGVEETAIGK	RTDIFGVEETAIGK3	3	0.000653554	0.00279109	0.000315457	0.000313775	0.000287687	0.000313873	0	1	98073.9	60405.1	98073.9	0.926346	64.5737	64.3093	64.7051	109.068	64.4544	109.281	Splicing factor 3A subunit 1	0.000624428	0.833354	384999	1.67681	0.494096	0.057961	0.977533	1.63633	0.234643	57704.7;1035.44;38210.5;30976.8;2665.15;12677.2;	57704.7;0;0;27692;0;12677.2;	0.962512;-0.174122;-0.735554;0.842964;0.416947;0.943859;	100682	0	0	0	0
DIA_OC2.mzML	DIA_OC2	Q15459	Q15459	SF3A1_HUMAN	SF3A1	772489	372154	287433	772489	372154	287433	287433	RTDIFGVEETAIGK	RTDIFGVEETAIGK	RTDIFGVEETAIGK3	3	0.00500674	0.00279109	0.000292826	0.000310463	0.000287687	0.000310559	0	1	59363.1	29893.4	59363.1	0.963346	64.4429	64.2686	64.577	109.068	64.3473	109.224	Splicing factor 3A subunit 1	0.000624428	0.787708	229206	1.23486	0.271486	0.368227	0.806987	1.19045	0.121918	58090.5;1323.06;20277.7;17500.8;0;8055.45;	58090.5;462.067;0;0;0;1272.57;	0.970987;0.645924;-0.298258;-0.328696;0;0.614573;	100544	0	0	0	0
DIA_OC3.mzML	DIA_OC3	Q15459	Q15459	SF3A1_HUMAN	SF3A1	244203	134561	207752	244203	134561	207752	207752	RTDIFGVEETAIGK	RTDIFGVEETAIGK	RTDIFGVEETAIGK3	3	3.67E-05	0.00279109	0.000314861	0.000292312	0.000287687	0.000292398	0	1	49892.7	28380.3	49892.7	0.725618	63.8544	63.7233	63.9899	109.068	63.8853	109.028	Splicing factor 3A subunit 1	0.000624428	0.923855	456986	1.43902	0.418398	0.58403	0.999509	1.32065	0.0276402	55885.6;2040.45;21904.2;19996.5;3340.06;1454.25;	29751.7;0;12140.4;19996.5;1312.95;144.483;	0.568427;0.32174;0.569858;0.965073;0.705697;-0.0467159;	99647	0	0	0	0
DIA_OC1.mzML	DIA_OC1	Q15459	Q15459	SF3A1_HUMAN	SF3A1	650394	380610	325902	650394	380610	325902	325902	RTDIFGVEETAIGKK	RTDIFGVEETAIGKK	RTDIFGVEETAIGKK3	3	4.74E-05	0.00331509	0.000315457	0.000313775	0.000287687	0.000313873	0	1	57462.9	37015.5	57462.9	0.82721	55.9892	55.9008	56.0775	95.0664	55.9145	95.1565	Splicing factor 3A subunit 1	0.000678507	0.970916	460680	2.85739	0.372808	0.486577	0.999723	0.69414	0.0995681	42477.1;0;31680.6;39474.7;7508.62;4978.41;	37016;0;16713.1;10096.2;7508.62;3733.81;	0.872485;0;0.732616;0.709491;0.801784;0.801784;	87231	0	0	0	0
DIA_OC2.mzML	DIA_OC2	Q15459	Q15459	SF3A1_HUMAN	SF3A1	772489	372154	287433	772489	372154	287433	287433	RTDIFGVEETAIGKK	RTDIFGVEETAIGKK	RTDIFGVEETAIGKK3	3	0.000134363	0.00331509	0.000292826	0.000310463	0.000287687	0.000310559	0	1	34046.8	17002.2	34046.8	0.709107	55.9082	55.7311	55.9965	95.0664	55.8492	95.1631	Splicing factor 3A subunit 1	0.000678507	0	0	1.74494	0.365618	0.0933418	0.997097	0.885246	0.0164569	20575.7;0;41564.2;50482.8;49449.1;18648;	20575.7;0;10185.6;18318.3;0;3285.56;	0.752048;0;0.681851;0.719924;0.13932;0.524687;	87162	0	0	0	0
DIA_OC3.mzML	DIA_OC3	Q15459	Q15459	SF3A1_HUMAN	SF3A1	244203	134561	207752	244203	134561	207752	207752	RTDIFGVEETAIGKK	RTDIFGVEETAIGKK	RTDIFGVEETAIGKK3	3	0.000235223	0.00331509	0.000314861	0.000292312	0.000287687	0.000292398	0	1	6995.45	3862.59	6995.45	0.901702	55.3162	55.1855	55.4054	95.0664	55.3072	95.0809	Splicing factor 3A subunit 1	0.000678507	0.781255	166518	1.23817	0.319288	1.02684	0.995245	1.49738	0.037751	24768.4;0;6187.63;14374.9;14781.9;2413.09;	0;0;6187.63;0;0;807.82;	0.344979;0;0.931818;0.337566;-0.200923;0.67102;	86265	0	0	0	0
DIA_OC1.mzML	DIA_OC1	Q8TD19	Q8TD19	NEK9_HUMAN	NEK9	710328	448451	495910	710328	448451	495910	495910	RTEDDSLVVWK	RTEDDSLVVWK	RTEDDSLVVWK3	3	0.000236742	0.00741169	0.000315457	0.000313775	0.000287687	0.000313873	0	1	81843.3	49978.9	81843.3	0.93339	55.4549	55.3226	55.5853	94.4087	55.5766	94.16	Serine/threonine-protein kinase Nek9	0.00131436	0.418619	590553	2.57448	0.666023	0.0228785	0.994523	0	-1.00E+07	4624.43;26713.4;19652.5;4951.33;38984.8;46164.1;	0;26713.4;19652.5;0;35477.4;5131.84;	0.13127;0.967013;0.898526;0.527921;0.927386;-0.00746219;	86392	0	0	0	0
DIA_OC2.mzML	DIA_OC2	Q8TD19	Q8TD19	NEK9_HUMAN	NEK9	991026	530535	498487	991026	530535	498487	498487	RTEDDSLVVWK	RTEDDSLVVWK	RTEDDSLVVWK3	3	3.66E-05	0.00741169	0.000292826	0.000310463	0.000287687	0.000310559	0	1	70224.2	34465.8	70224.2	0.892261	55.3301	55.1949	55.4612	94.4087	55.4923	94.0902	Serine/threonine-protein kinase Nek9	0.00131436	0.680392	698879	2.39554	0.47783	0.151315	0.998854	0	-1.00E+07	15436.4;22953.6;18235.4;2013.39;42357.9;10892;	0;9630.84;18235.4;0;42357.9;2043.42;	0.531731;0.627921;0.863633;0.194477;0.964688;0.286128;	86254	0	0	0	0
DIA_OC3.mzML	DIA_OC3	Q8TD19	Q8TD19	NEK9_HUMAN	NEK9	712261	388219	535000	712261	388219	535000	535000	RTEDDSLVVWK	RTEDDSLVVWK	RTEDDSLVVWK3	3	0.0060939	0.00741169	0.000314861	0.000292312	0.000287687	0.000292398	0	1	71414	40474.1	71414	0.872391	54.5186	54.3864	54.7372	94.4087	54.9226	93.7485	Serine/threonine-protein kinase Nek9	0.00131436	0	0	2.63796	0.51048	0.468917	0.718822	0	-1.00E+07	6569.92;39051.6;14017.6;6827.44;50927.4;13300.2;	0;13669.4;6817.17;0;50927.4;12944.3;	0.354949;0.585603;0.791556;0.451034;0.960188;0.82148;	85012	0	0	0	0
DIA_OC1.mzML	DIA_OC1	P43243	P43243	MATR3_HUMAN	MATR3	828858	518264	477411	828858	518264	477411	477411	RTEEGPTLSYGR	RTEEGPTLSYGR	RTEEGPTLSYGR3	3	4.74E-05	0.00308553	0.000315457	0.000313775	0.000287687	0.000313873	0	1	313302	192700	313302	0.960434	33.4879	33.268	33.6189	57.8146	33.4881	57.8265	Matrin-3	0.000657732	0.930454	1.34E+06	2.84871	0.392285	0.686567	0.99991	0.987738	0.077847	167137;116811;148827;35207.2;14670.2;135304;	162186;116811;18397.2;34305.3;0;85898.1;	0.974691;0.968886;-0.18023;0.864257;0.544638;0.735399;	51962	0	0	0	0
DIA_OC2.mzML	DIA_OC2	P43243	P43243	MATR3_HUMAN	MATR3	1.06E+06	552339	483746	1.06E+06	552339	483746	483746	RTEEGPTLSYGR	RTEEGPTLSYGR	RTEEGPTLSYGR3	3	3.66E-05	0.00308553	0.000292826	0.000310463	0.000287687	0.000310559	0	1	346478	170786	346478	0.969826	33.5668	33.3905	33.6986	57.8146	33.5581	57.8593	Matrin-3	0.000657732	0.793223	985909	3.19085	0.383302	0.0776835	0.999891	0	-1.00E+07	199857;143803;276298;20930.3;31445.9;366134;	199857;139697;139270;6923.66;30745.5;127505;	0.985888;0.965704;0.653219;0.589363;0.90555;0.237629;	52100	0	0	0	0
DIA_OC3.mzML	DIA_OC3	P43243	P43243	MATR3_HUMAN	MATR3	1.01E+06	584764	429388	1.01E+06	584764	429388	429388	RTEEGPTLSYGR	RTEEGPTLSYGR	RTEEGPTLSYGR3	3	0.000235223	0.00308553	0.000314861	0.000292312	0.000287687	0.000292398	0	1	303737	167566	303737	0.98555	33.0461	32.8718	33.2231	57.8146	33.1287	57.6768	Matrin-3	0.000657732	0.920084	1.24E+06	2.77351	0.257863	0.0662756	0.995581	1.4857	0.777882	159588;129777;284513;14371.6;15203.9;531800;	159588;129777;98356.5;14371.6;0;109820;	0.991563;0.98752;0.463555;0.900987;0.375137;0.0567969;	51341	0	0	0	0
DIA_OC1.mzML	DIA_OC1	P27361	P27361	MK03_HUMAN	MAPK3	5.65E+06	3.77E+06	3.44E+06	5.65E+06	3.77E+06	3.44E+06	3.44E+06	RTEGVGPGVPGEVEMVK	RTEGVGPGVPGEVEMVK	RTEGVGPGVPGEVEMVK3	3	4.74E-05	0.00147658	0.000315457	0.000313775	0.000287687	0.000313873	0	1	5.65E+06	3.77E+06	5.65E+06	0.990397	49.0315	48.8091	49.2508	84.312	49.0199	84.3476	Mitogen-activated protein kinase 3	0.000447127	0.984173	1.22E+07	4.62884	0.387139	1.10809	0.999921	0.595199	0.092366	1.48307e+06;2.17323e+06;1.94917e+06;1.52786e+06;788679;549183;	438062;2.17323e+06;1.94917e+06;1.52786e+06;783316;543410;	0.501389;0.99797;0.984729;0.986857;0.983547;0.813014;	76332	0	0	0	0
DIA_OC2.mzML	DIA_OC2	P27361	P27361	MK03_HUMAN	MAPK3	7.73E+06	4.17E+06	3.63E+06	7.73E+06	4.17E+06	3.63E+06	3.63E+06	RTEGVGPGVPGEVEMVK	RTEGVGPGVPGEVEMVK	RTEGVGPGVPGEVEMVK3	3	3.66E-05	0.00147658	0.000292826	0.000310463	0.000287687	0.000310559	0	1	7.73E+06	4.17E+06	7.73E+06	0.971792	48.8711	48.6508	49.0915	84.312	48.9249	84.2306	Mitogen-activated protein kinase 3	0.000447127	0.978499	1.60E+07	4.12783	0.436986	1.25724	0.99997	1.14796	0.0162125	3.03829e+06;2.91474e+06;2.90137e+06;1.90931e+06;1.09731e+06;399295;	1.43499e+06;2.91474e+06;2.90137e+06;1.90931e+06;1.08441e+06;0;	0.629943;0.995501;0.978641;0.925191;0.958604;0.383531;	76125	0	0	0	0
DIA_OC3.mzML	DIA_OC3	P27361	P27361	MK03_HUMAN	MAPK3	6.01E+06	3.53E+06	3.07E+06	6.01E+06	3.53E+06	3.07E+06	3.07E+06	RTEGVGPGVPGEVEMVK	RTEGVGPGVPGEVEMVK	RTEGVGPGVPGEVEMVK3	3	3.67E-05	0.00147658	0.000314861	0.000292312	0.000287687	0.000292398	0	1	6.01E+06	3.53E+06	6.01E+06	0.997194	48.4524	48.2318	48.6695	84.312	48.4159	84.3842	Mitogen-activated protein kinase 3	0.000447127	0.983532	1.41E+07	5.1403	0.395743	1.53822	0.999909	0.670187	0.245692	3.51855e+06;2.22207e+06;2.2209e+06;1.57127e+06;826312;598987;	3.51855e+06;2.22207e+06;2.2209e+06;1.57127e+06;758568;586520;	0.816868;0.99785;0.997709;0.99554;0.944544;0.859144;	75504	0	0	0	0
DIA_ON1.mzML	DIA_ON1	P27361	P27361	MK03_HUMAN	MAPK3	3.79E+06	4.13E+06	5.05E+06	3.79E+06	4.13E+06	5.05E+06	5.05E+06	RTEGVGPGVPGEVEMVK	RTEGVGPGVPGEVEMVK	RTEGVGPGVPGEVEMVK3	3	0.000447678	0.00147658	0.000853242	0.000732064	0.000287687	0.000732064	0	1	2.96E+06	3.25E+06	2.96E+06	0.966202	48.5471	48.3699	48.7213	84.312	48.5275	84.3356	Mitogen-activated protein kinase 3	0.000447127	0.953085	7.70E+06	3.66036	0.0258488	0.946212	0.999105	0.523864	0.282466	0;1.22358e+06;1.21204e+06;600910;405113;93532.6;	0;1.17238e+06;1.18492e+06;600910;349136;0;	0;0.963816;0.954378;0.994174;0.824839;0.286574;	75573	0	0	0	0
DIA_ON2.mzML	DIA_ON2	P27361	P27361	MK03_HUMAN	MAPK3	3.37E+06	3.77E+06	4.97E+06	3.37E+06	3.77E+06	4.97E+06	4.97E+06	RTEGVGPGVPGEVEMVK	RTEGVGPGVPGEVEMVK	RTEGVGPGVPGEVEMVK3	3	0.000189861	0.00147658	0.000752445	0.000621891	0.000287687	0.000621891	0	1	3.26E+06	3.65E+06	3.26E+06	0.979062	48.5015	48.2353	48.7179	84.312	48.5072	84.3149	Mitogen-activated protein kinase 3	0.000447127	0.916438	6.57E+06	3.93021	0.0141141	0.910411	0.994939	0.734428	0.417821	0;1.21309e+06;1.25783e+06;810624;346453;175781;	0;1.20942e+06;1.25783e+06;794578;330319;0;	0;0.98263;0.992859;0.95179;0.893606;0.604872;	75504	0	0	0	0
DIA_ON3.mzML	DIA_ON3	P27361	P27361	MK03_HUMAN	MAPK3	3.54E+06	3.61E+06	4.45E+06	3.54E+06	3.61E+06	4.45E+06	4.45E+06	RTEGVGPGVPGEVEMVK	RTEGVGPGVPGEVEMVK	RTEGVGPGVPGEVEMVK3	3	0.000225378	0.00147658	0.000784314	0.000740741	0.000287687	0.000740741	0	1	3.51E+06	3.48E+06	3.51E+06	0.979081	48.2989	48.0785	48.5184	84.312	48.2924	84.3394	Mitogen-activated protein kinase 3	0.000447127	0.953683	6.34E+06	3.93655	0.305296	0.911993	0.998737	0.442771	0.00201658	0;1.35016e+06;1.31371e+06;865127;386093;222252;	0;1.35016e+06;1.31371e+06;843899;367253;88150.4;	0;0.995336;0.977809;0.955055;0.894455;0.587721;	75228	0	0	0	0
DIA_IN1.mzML	DIA_IN1	P27361	P27361	MK03_HUMAN	MAPK3	2.88E+06	3.49E+06	3.03E+06	2.88E+06	3.49E+06	3.03E+06	3.03E+06	RTEGVGPGVPGEVEMVK	RTEGVGPGVPGEVEMVK	RTEGVGPGVPGEVEMVK3	3	0.00151587	0.00147658	0.000832639	0.000777605	0.000287687	0.000777605	0	1	1.58E+06	1.96E+06	1.58E+06	0.867773	48.7909	48.5283	49.0541	84.312	48.8729	84.1739	Mitogen-activated protein kinase 3	0.000447127	0.933034	5.09E+06	2.32888	0.0243435	0.752604	0.960189	0	-1.00E+07	0;662485;616206;451478;125635;9775.08;	0;516304;616206;451478;51470;0;	0;0.733622;0.964029;0.889808;0.53059;-0.111319;	75918	0	0	0	0
DIA_IN2.mzML	DIA_IN2	P27361	P27361	MK03_HUMAN	MAPK3	3.01E+06	3.74E+06	3.44E+06	3.01E+06	3.74E+06	3.44E+06	3.44E+06	RTEGVGPGVPGEVEMVK	RTEGVGPGVPGEVEMVK	RTEGVGPGVPGEVEMVK3	3	0.000216333	0.00147658	0.000814332	0.000677966	0.000287687	0.000677966	0	1	1.73E+06	2.14E+06	1.73E+06	0.941032	48.2573	48.0368	48.4765	84.312	48.2599	84.3045	Mitogen-activated protein kinase 3	0.000447127	0.958794	4.85E+06	3.03435	0.26119	0.570061	0.99886	1.61236	0.102304	0;726941;689824;314973;201254;116920;	0;726893;689824;314973;70573.4;54757.8;	0;0.951156;0.98858;0.813535;0.504693;0.660589;	75090	0	0	0	0
DIA_IN3.mzML	DIA_IN3	P27361	P27361	MK03_HUMAN	MAPK3	3.04E+06	3.72E+06	3.39E+06	3.04E+06	3.72E+06	3.39E+06	3.39E+06	RTEGVGPGVPGEVEMVK	RTEGVGPGVPGEVEMVK	RTEGVGPGVPGEVEMVK3	3	0.00129456	0.00147658	0.000801282	0.000719424	0.000287687	0.000719424	0	1	1.61E+06	2.12E+06	1.61E+06	0.901577	48.3874	48.1703	48.652	84.312	48.492	84.158	Mitogen-activated protein kinase 3	0.000447127	0.919819	4.44E+06	2.70171	0.0156064	0.610225	0.981887	0	-1.00E+07	0;735511;689925;401861;322038;0;	0;731417;689925;188608;223987;0;	0;0.890661;0.967333;0.703373;0.788371;0;	75297	0	0	0	0
DIA_OC1.mzML	DIA_OC1	P48637	P48637	GSHB_HUMAN	GSS	1.99E+07	1.15E+07	1.03E+07	1.99E+07	1.15E+07	1.03E+07	1.03E+07	RTFEDISEK	RTFEDISEK	RTFEDISEK2	2	4.74E-05	0.000297398	0.000315457	0.000313775	0.000287687	0.000313873	0	1	688558	398082	688558	0.991807	32.1297	31.9974	32.3071	55.3906	32.1581	55.3259	Glutathione synthetase	0.000184775	0.989443	6.05E+06	5.53639	0.610121	3.69945	1	0	-1.00E+07	426307;317066;217849;153643;111584;67866.4;	426307;317066;217849;153643;111584;67410.6;	0.990805;0.996533;0.989533;0.985277;0.972556;0.904849;	49834	0	0	0	0
DIA_OC2.mzML	DIA_OC2	P48637	P48637	GSHB_HUMAN	GSS	2.15E+07	1.04E+07	1.05E+07	2.15E+07	1.04E+07	1.05E+07	1.05E+07	RTFEDISEK	RTFEDISEK	RTFEDISEK2	2	3.66E-05	0.000297398	0.000292826	0.000310463	0.000287687	0.000310559	0	1	852965	399369	852965	0.987398	32.2972	32.12	32.4724	55.3906	32.218	55.5277	Glutathione synthetase	0.000184775	0.988051	6.81E+06	4.75217	0.658611	4.74014	0.999997	1.05798	0.00429054	536189;387385;255277;210884;132500;32009.1;	536189;387385;255277;210304;132500;0;	0.98288;0.989169;0.982768;0.989757;0.962872;0.240058;	50110	0	0	0	0
DIA_OC3.mzML	DIA_OC3	P48637	P48637	GSHB_HUMAN	GSS	2.03E+07	1.10E+07	1.04E+07	2.03E+07	1.10E+07	1.04E+07	1.04E+07	RTFEDISEK	RTFEDISEK	RTFEDISEK2	2	3.67E-05	0.000297398	0.000314861	0.000292312	0.000287687	0.000292398	0	1	741488	419712	741488	0.982967	31.7797	31.6031	31.912	55.3906	31.8356	55.2757	Glutathione synthetase	0.000184775	0.993018	6.43E+06	5.56888	0.750511	3.63901	1	0.698103	0.0105025	378544;327958;200695;214940;128808;75296.8;	378544;327958;200695;212834;128808;75296.8;	0.965687;0.989565;0.980867;0.97478;0.99369;0.976379;	49351	0	0	0	0
DIA_ON1.mzML	DIA_ON1	P48637	P48637	GSHB_HUMAN	GSS	7.42E+07	8.16E+07	8.62E+07	7.42E+07	8.16E+07	8.62E+07	8.62E+07	RTFEDISEK	RTFEDISEK	RTFEDISEK2	2	0.000141543	0.000297398	0.000853242	0.000732064	0.000287687	0.000732064	0	1	3.48E+06	3.56E+06	3.48E+06	0.991064	31.7457	31.5679	31.9199	55.3906	31.9272	55.0569	Glutathione synthetase	0.000184775	0.994603	2.84E+07	5.8572	0.583022	5.11069	1	0.807489	0.02218	1.9631e+06;1.59219e+06;1.08165e+06;806136;598148;301422;	1.9631e+06;1.59219e+06;1.08165e+06;804578;598148;301422;	0.993542;0.989732;0.993073;0.990999;0.995509;0.985272;	49213	0	0	0	0
DIA_ON2.mzML	DIA_ON2	P48637	P48637	GSHB_HUMAN	GSS	7.39E+07	8.15E+07	8.39E+07	7.39E+07	8.15E+07	8.39E+07	8.39E+07	RTFEDISEK	RTFEDISEK	RTFEDISEK2	2	0.00012216	0.000297398	0.000752445	0.000621891	0.000287687	0.000621891	0	1	2.73E+06	2.94E+06	2.73E+06	0.991269	31.7749	31.6006	31.9522	55.3906	31.9182	55.1543	Glutathione synthetase	0.000184775	0.988488	2.52E+07	5.74328	0.462003	5.08378	0.999981	1.22133	0.281342	1.57059e+06;1.21366e+06;848111;666172;529422;228708;	1.57059e+06;1.21366e+06;847259;666172;529422;228708;	0.979596;0.99169;0.989336;0.992961;0.993493;0.966604;	49282	0	0	0	0
DIA_ON3.mzML	DIA_ON3	P48637	P48637	GSHB_HUMAN	GSS	8.90E+07	8.78E+07	8.79E+07	8.90E+07	8.78E+07	8.79E+07	8.79E+07	RTFEDISEK	RTFEDISEK	RTFEDISEK2	2	0.00013598	0.000297398	0.000784314	0.000740741	0.000287687	0.000740741	0	1	3.26E+06	3.29E+06	3.26E+06	0.98715	31.5368	31.362	31.669	55.3906	31.7219	55.0647	Glutathione synthetase	0.000184775	0.996485	2.69E+07	5.56722	0.532865	4.57171	0.999999	0.855095	0.450433	1.90357e+06;1.48403e+06;991997;794210;586423;245562;	1.90357e+06;1.48403e+06;991997;781538;586423;233902;	0.987884;0.98796;0.987283;0.985441;0.980814;0.86521;	48937	0	0	0	0
DIA_IN1.mzML	DIA_IN1	P48637	P48637	GSHB_HUMAN	GSS	6.85E+07	8.65E+07	8.70E+07	6.85E+07	8.65E+07	8.70E+07	8.70E+07	RTFEDISEK	RTFEDISEK	RTFEDISEK2	2	0.000201248	0.000297398	0.000832639	0.000777605	0.000287687	0.000777605	0	1	2.97E+06	3.82E+06	2.97E+06	0.992399	32.1082	31.977	32.2827	55.3906	32.1702	55.3139	Glutathione synthetase	0.000184775	0.996349	3.05E+07	5.81623	0.552329	7.54531	0.999987	1.02234	0.0106675	1.76307e+06;1.36282e+06;934964;671395;529831;267800;	1.76307e+06;1.36282e+06;934964;670186;529831;267800;	0.991327;0.992987;0.992074;0.991657;0.996789;0.989334;	49765	0	0	0	0
DIA_IN2.mzML	DIA_IN2	P48637	P48637	GSHB_HUMAN	GSS	6.66E+07	9.09E+07	8.78E+07	6.66E+07	9.09E+07	8.78E+07	8.78E+07	RTFEDISEK	RTFEDISEK	RTFEDISEK2	2	0.00020247	0.000297398	0.000814332	0.000677966	0.000287687	0.000677966	0	1	3.23E+06	4.32E+06	3.23E+06	0.989764	31.3958	31.2655	31.5706	55.3906	31.7279	54.7537	Glutathione synthetase	0.000184775	0.989196	2.82E+07	5.70952	0.599102	6.59282	0.999963	1.05919	0.268048	2.03682e+06;1.49511e+06;974772;759960;603599;286113;	2.03682e+06;1.49511e+06;974772;758522;603599;286113;	0.991125;0.989242;0.993435;0.986077;0.990454;0.944132;	48661	0	0	0	0
DIA_IN3.mzML	DIA_IN3	P48637	P48637	GSHB_HUMAN	GSS	6.67E+07	8.48E+07	9.42E+07	6.67E+07	8.48E+07	9.42E+07	9.42E+07	RTFEDISEK	RTFEDISEK	RTFEDISEK2	2	0.000185357	0.000297398	0.000801282	0.000719424	0.000287687	0.000719424	0	1	2.91E+06	4.10E+06	2.91E+06	0.989302	31.8359	31.7019	32.0103	55.3906	31.9397	55.2185	Glutathione synthetase	0.000184775	0.990939	2.89E+07	5.2464	0.530228	7.45169	0.999995	0.846494	0.027616	1.71829e+06;1.30966e+06;946667;671271;532656;173831;	1.71829e+06;1.30375e+06;946667;660405;532656;73839.8;	0.991894;0.989184;0.988599;0.990544;0.993772;0.659113;	49351	0	0	0	0
DIA_OC1.mzML	DIA_OC1	P25705	P25705	ATPA_HUMAN	ATP5F1A	2.93E+07	2.05E+07	1.80E+07	2.93E+07	2.05E+07	1.80E+07	1.80E+07	RTGAIVDVPVGEELLGR	RTGAIVDVPVGEELLGR	RTGAIVDVPVGEELLGR3	3	4.74E-05	0.000297398	0.000315457	0.000313775	0.000287687	0.000313873	0	1	2.53E+06	1.59E+06	2.53E+06	0.994434	73.1279	72.8648	73.3475	124.971	73.0911	125.045	ATP synthase subunit alpha, mitochondrial	0.000142491	0.305084	8.00E+06	5.73678	0.593187	3.8206	0.999989	0	-1.00E+07	1.13657e+06;743895;653293;637279;420047;284222;	1.13657e+06;743895;653293;635848;420047;275999;	0.997848;0.992623;0.990555;0.991262;0.975019;0.952162;	114076	0	0	0	0
DIA_OC2.mzML	DIA_OC2	P25705	P25705	ATPA_HUMAN	ATP5F1A	3.48E+07	1.87E+07	1.77E+07	3.48E+07	1.87E+07	1.77E+07	1.77E+07	RTGAIVDVPVGEELLGR	RTGAIVDVPVGEELLGR	RTGAIVDVPVGEELLGR3	3	3.66E-05	0.000297398	0.000292826	0.000310463	0.000287687	0.000310559	0	1	3.33E+06	1.73E+06	3.33E+06	0.994204	72.9818	72.7612	73.201	124.971	73.0088	124.91	ATP synthase subunit alpha, mitochondrial	0.000142491	0.3935	8.75E+06	5.91412	0.671173	4.42737	0.999965	0	-1.00E+07	1.49768e+06;995971;863419;875471;613339;352454;	1.48234e+06;986792;863419;857563;608586;352454;	0.992312;0.996133;0.995247;0.993512;0.996708;0.989655;	113938	0	0	0	0
DIA_OC3.mzML	DIA_OC3	P25705	P25705	ATPA_HUMAN	ATP5F1A	3.35E+07	2.06E+07	1.77E+07	3.35E+07	2.06E+07	1.77E+07	1.77E+07	RTGAIVDVPVGEELLGR	RTGAIVDVPVGEELLGR	RTGAIVDVPVGEELLGR3	3	3.67E-05	0.000297398	0.000314861	0.000292312	0.000287687	0.000292398	0	1	2.76E+06	1.64E+06	2.76E+06	0.995751	72.4049	72.2304	72.6264	124.971	72.3372	125.064	ATP synthase subunit alpha, mitochondrial	0.000142491	0.950548	1.14E+07	5.85844	0.607072	4.9358	0.999996	1.11205	0.00123148	1.244e+06;810581;700528;726803;497613;301791;	1.244e+06;810581;700528;724465;497613;301791;	0.996843;0.993891;0.995966;0.988252;0.989474;0.989863;	113041	0	0	0	0
DIA_OC3.mzML	DIA_OC3	P11908;P60891	P21108;P11908;P60891	PRPS1_HUMAN;PRPS2_HUMAN	PRPS1;PRPS2	3.56E+06	2.15E+06	1.77E+06	3.56E+06	2.15E+06	1.77E+06		RTHNGESVSYLFSHVPL	RTHNGESVSYLFSHVPL	RTHNGESVSYLFSHVPL4	4	0.00145096	0.0322926	0.000314861	0.000292312	0.000287687	0.000292398	0	0	13830.8	8373.66	13830.8	0.85086	75.7467	75.6144	75.8351	131.153	75.8238	131.015	Ribose-phosphate pyrophosphokinase 2	0.00476089	0.951431	528262	1.67767	0.190459	0	0.941988	1.05795	0.00862735	8247.8;0;992.305;7691.81;0;0;	8247.8;0;0;5582.98;0;0;	0.944811;0;0.591474;0.712064;0;0;	118274	0	0	0	0
DIA_OC1.mzML	DIA_OC1	Q06830	Q06830	PRDX1_HUMAN	PRDX1	1.40E+07	9.09E+06	1.06E+07	1.40E+07	9.09E+06	1.06E+07	1.06E+07	RTIAQDYGVLK	RTIAQDYGVLK	RTIAQDYGVLK3	3	0.000324781	0.00624816	0.000315457	0.000313775	0.000287687	0.000313873	0	1	171275	101757	171275	0.958472	47.2128	47.081	47.39	81.3849	47.1312	81.5212	Peroxiredoxin-1	0.00114405	0.803482	2.09E+06	2.31599	0.603627	0.23013	0.987514	0.59052	0.094674	108756;57450.3;17294.7;0;33815.2;0;	108170;57450.3;5654.21;0;2590.95;0;	0.976533;0.960666;0.590668;0;-0.283171;0;	73487	0	0	0	0
DIA_OC2.mzML	DIA_OC2	Q06830	Q06830	PRDX1_HUMAN	PRDX1	1.59E+07	8.05E+06	9.96E+06	1.59E+07	8.05E+06	9.96E+06	9.96E+06	RTIAQDYGVLK	RTIAQDYGVLK	RTIAQDYGVLK3	3	3.66E-05	0.00624816	0.000292826	0.000310463	0.000287687	0.000310559	0	1	205805	102535	205805	0.952632	47.2359	47.1476	47.3669	81.3849	47.1166	81.5855	Peroxiredoxin-1	0.00114405	0.891877	2.05E+06	3.11052	0.497776	0.228729	0.999907	1.27279	0.0157945	117282;47094.4;54833.1;16453.8;8500.06;0;	104729;46243.1;54833.1;0;0;0;	0.96121;0.949469;0.938915;0.547631;0.547631;0;	73556	0	0	0	0
DIA_OC3.mzML	DIA_OC3	Q06830	Q06830	PRDX1_HUMAN	PRDX1	1.52E+07	8.88E+06	1.04E+07	1.52E+07	8.88E+06	1.04E+07	1.04E+07	RTIAQDYGVLK	RTIAQDYGVLK	RTIAQDYGVLK3	3	3.67E-05	0.00624816	0.000314861	0.000292312	0.000287687	0.000292398	0	1	162149	89376.4	162149	0.94023	46.636	46.5054	46.7682	81.3849	46.6613	81.3361	Peroxiredoxin-1	0.00114405	0.96522	1.54E+06	2.86212	0.350929	0.811291	0.999639	1.03849	0.0957459	114887;15499.4;55235.6;0;59255.1;0;	102392;4520.61;55235.6;0;46739.4;0;	0.953728;0.57144;0.94539;0;0.843119;0;	72659	0	0	0	0
DIA_OC1.mzML	DIA_OC1	Q9BQE3	P0DPH7;P0DPH8;Q71U36;Q9NY65;Q6PEY2;Q9BQE3	TBA1C_HUMAN	TUBA1C	5.82E+07	3.69E+07	2.20E+07	5.82E+07	3.69E+07	2.20E+07		RTIQFVDWC(UniMod:4)PTGFK	RTIQFVDWCPTGFK	RTIQFVDWC(UniMod:4)PTGFK3	3	4.74E-05	0.000297398	0.000315457	0.000313775	0.000287687	0.000313873	0	0	500423	317222	500423	0.97369	76.4362	76.2145	76.5669	130.795	76.3015	131.033	Tubulin alpha-1C chain	0.000142491	0.683753	1.15E+07	5.58384	0.759564	5.85815	0.999995	2.06054	0.169189	234434;216214;184230;157768;108222;85321.1;	234434;201121;184230;157768;108222;85321.1;	0.991286;0.960375;0.986853;0.973727;0.935517;0.965932;	119250	0	0	0	0
DIA_OC2.mzML	DIA_OC2	Q9BQE3	P0DPH7;P0DPH8;Q71U36;Q9NY65;Q6PEY2;Q9BQE3	TBA1C_HUMAN	TUBA1C	7.02E+07	3.55E+07	2.59E+07	7.02E+07	3.55E+07	2.59E+07		RTIQFVDWC(UniMod:4)PTGFK	RTIQFVDWCPTGFK	RTIQFVDWC(UniMod:4)PTGFK3	3	3.66E-05	0.000297398	0.000292826	0.000310463	0.000287687	0.000310559	0	0	640215	340990	640215	0.969975	76.417	76.2397	76.5922	130.795	76.2417	131.04	Tubulin alpha-1C chain	0.000142491	0.993696	1.54E+07	5.57378	0.810133	3.31035	0.999998	2.07632	0.372921	293948;225209;211393;179127;168099;96087.5;	292988;215555;211393;179127;168099;96087.5;	0.96697;0.971814;0.935225;0.971633;0.973446;0.984246;	119319	0	0	0	0
DIA_OC3.mzML	DIA_OC3	Q9BQE3	P0DPH7;P0DPH8;Q71U36;Q9NY65;Q6PEY2;Q9BQE3	TBA1C_HUMAN	TUBA1C	5.83E+07	3.26E+07	2.51E+07	5.83E+07	3.26E+07	2.51E+07		RTIQFVDWC(UniMod:4)PTGFK	RTIQFVDWCPTGFK	RTIQFVDWC(UniMod:4)PTGFK3	3	3.67E-05	0.000297398	0.000314861	0.000292312	0.000287687	0.000292398	0	0	445511	270254	445511	0.893954	75.6633	75.5319	75.8837	130.795	75.6136	130.878	Tubulin alpha-1C chain	0.000142491	0.529392	1.05E+07	3.93076	0.626615	6.97856	0.999999	2.51974	0.824845	240101;223510;167150;176505;91027.3;62524;	205119;178628;84533.8;149365;91027.3;0;	0.881729;0.845606;0.760104;0.87888;0.946237;0.440726;	118146	0	0	0	0
DIA_ON1.mzML	DIA_ON1	Q9BQE3	P0DPH7;P0DPH8;Q71U36;Q9NY65;Q6PEY2;Q9BQE3	TBA1C_HUMAN	TUBA1C	4.50E+07	4.04E+07	5.18E+07	4.50E+07	4.04E+07	5.18E+07		RTIQFVDWC(UniMod:4)PTGFK	RTIQFVDWCPTGFK	RTIQFVDWC(UniMod:4)PTGFK3	3	0.000141543	0.000297398	0.000853242	0.000732064	0.000287687	0.000732064	0	0	1.66E+06	1.85E+06	1.66E+06	0.980551	75.7922	75.5289	75.9234	130.795	75.9072	130.586	Tubulin alpha-1C chain	0.000142491	0.991315	7.25E+06	5.55578	0.715318	3.41836	1	1.58448	0.355522	684732;592140;634381;580825;406640;292631;	679007;584201;618809;578132;406640;287288;	0.986709;0.974985;0.978514;0.967926;0.988218;0.909576;	118284	0	0	0	0
DIA_ON2.mzML	DIA_ON2	Q9BQE3	P0DPH7;P0DPH8;Q71U36;Q9NY65;Q6PEY2;Q9BQE3	TBA1C_HUMAN	TUBA1C	4.71E+07	4.63E+07	5.92E+07	4.71E+07	4.63E+07	5.92E+07		RTIQFVDWC(UniMod:4)PTGFK	RTIQFVDWCPTGFK	RTIQFVDWC(UniMod:4)PTGFK3	3	0.00012216	0.000297398	0.000752445	0.000621891	0.000287687	0.000621891	0	0	1.33E+06	1.51E+06	1.33E+06	0.94512	75.7873	75.6123	75.9179	130.795	75.8971	130.569	Tubulin alpha-1C chain	0.000142491	0.957878	5.97E+06	5.02716	0.799266	4.84677	0.999996	2.35505	0.490531	618183;465353;435633;460626;326462;180040;	598912;465353;425467;410692;324725;163534;	0.963809;0.951578;0.946537;0.908239;0.957296;0.833918;	118284	0	0	0	0
DIA_ON3.mzML	DIA_ON3	Q9BQE3	P0DPH7;P0DPH8;Q71U36;Q9NY65;Q6PEY2;Q9BQE3	TBA1C_HUMAN	TUBA1C	4.51E+07	4.45E+07	6.11E+07	4.51E+07	4.45E+07	6.11E+07		RTIQFVDWC(UniMod:4)PTGFK	RTIQFVDWCPTGFK	RTIQFVDWC(UniMod:4)PTGFK3	3	0.00013598	0.000297398	0.000784314	0.000740741	0.000287687	0.000740741	0	0	1.52E+06	1.60E+06	1.52E+06	0.967183	75.6792	75.5042	75.8139	130.795	75.848	130.471	Tubulin alpha-1C chain	0.000142491	0.966231	7.69E+06	5.51935	0.751732	2.57924	1	1.96459	0.286874	646936;615122;523486;486128;418503;322679;	646936;601847;515658;454700;418503;316633;	0.97641;0.98489;0.967395;0.949821;0.971784;0.924971;	118146	0	0	0	0
DIA_IN1.mzML	DIA_IN1	Q9BQE3	P0DPH7;P0DPH8;Q71U36;Q9NY65;Q6PEY2;Q9BQE3	TBA1C_HUMAN	TUBA1C	5.81E+07	6.53E+07	8.37E+07	5.81E+07	6.53E+07	8.37E+07		RTIQFVDWC(UniMod:4)PTGFK	RTIQFVDWCPTGFK	RTIQFVDWC(UniMod:4)PTGFK3	3	0.000201248	0.000297398	0.000832639	0.000777605	0.000287687	0.000777605	0	0	1.09E+06	1.36E+06	1.09E+06	0.916756	76.0475	75.9165	76.2254	130.795	76.1646	130.523	Tubulin alpha-1C chain	0.000142491	0.960742	5.41E+06	4.32831	0.80783	1.40944	0.999987	2.494	0.442936	386894;479130;279643;332957;404959;123579;	386894;479130;126266;297731;404959;51886.8;	0.950399;0.932747;0.660662;0.866077;0.921873;0.619576;	118629	0	0	0	0
DIA_IN2.mzML	DIA_IN2	Q9BQE3	P0DPH7;P0DPH8;Q71U36;Q9NY65;Q6PEY2;Q9BQE3	TBA1C_HUMAN	TUBA1C	5.39E+07	7.19E+07	8.54E+07	5.39E+07	7.19E+07	8.54E+07		RTIQFVDWC(UniMod:4)PTGFK	RTIQFVDWCPTGFK	RTIQFVDWC(UniMod:4)PTGFK3	3	0.00020247	0.000297398	0.000814332	0.000677966	0.000287687	0.000677966	0	0	1.61E+06	2.21E+06	1.61E+06	0.965547	75.6669	75.4889	75.8414	130.795	75.818	130.423	Tubulin alpha-1C chain	0.000142491	0.997674	4.91E+06	5.10905	0.837408	6.88074	1	2.00117	0.396236	722054;517677;508148;487559;407212;245557;	722054;513890;505393;487559;403835;245557;	0.990462;0.904515;0.901952;0.978352;0.90554;0.951313;	118008	0	0	0	0
DIA_IN3.mzML	DIA_IN3	Q9BQE3	P0DPH7;P0DPH8;Q71U36;Q9NY65;Q6PEY2;Q9BQE3	TBA1C_HUMAN	TUBA1C	5.49E+07	6.58E+07	5.95E+07	5.49E+07	6.58E+07	5.95E+07		RTIQFVDWC(UniMod:4)PTGFK	RTIQFVDWCPTGFK	RTIQFVDWC(UniMod:4)PTGFK3	3	0.000185357	0.000297398	0.000801282	0.000719424	0.000287687	0.000719424	0	0	1.15E+06	1.49E+06	1.15E+06	0.925171	75.8788	75.7009	76.0118	130.795	75.9839	130.56	Tubulin alpha-1C chain	0.000142491	0.97968	6.34E+06	4.81673	0.762155	1.41298	0.999999	1.62778	0.344631	579770;320105;507324;327051;258877;274718;	579770;320105;505915;306861;258877;265837;	0.993536;0.818729;0.981042;0.879676;0.825992;0.913336;	118353	0	0	0	0
DIA_OC1.mzML	DIA_OC1	P02545	P02545	LMNA_HUMAN	LMNA	1.92E+07	1.20E+07	1.12E+07	1.92E+07	1.20E+07	1.12E+07	1.12E+07	RTLEGELHDLR	RTLEGELHDLR	RTLEGELHDLR3	3	8.22E-05	0.00217104	0.000315457	0.000313775	0.000287687	0.000313873	0	1	585391	366422	585391	0.964146	45.015	44.8414	45.193	77.5289	44.94	77.6705	Prelamin-A/C	0.000553003	0.867568	3.31E+06	2.74339	0.670739	1.51953	0.999541	0	-1.00E+07	347587;177882;302779;66241.8;6469.47;8696.2;	347587;177882;128638;59921.6;0;0;	0.994376;0.950742;0.356997;0.828586;-0.00727775;0.392117;	70039	0	0	0	0
DIA_OC2.mzML	DIA_OC2	P02545	P02545	LMNA_HUMAN	LMNA	2.22E+07	1.17E+07	1.11E+07	2.22E+07	1.17E+07	1.11E+07	1.11E+07	RTLEGELHDLR	RTLEGELHDLR	RTLEGELHDLR3	3	3.66E-05	0.00217104	0.000292826	0.000310463	0.000287687	0.000310559	0	1	522191	268470	522191	0.908735	45.0834	44.9525	45.1723	77.5289	44.9321	77.8095	Prelamin-A/C	0.000553003	0.993116	3.37E+06	3.91707	0.560319	4.28068	0.999873	0.986373	0.0375529	369349;183492;383963;51885;0;92409.1;	314671;155635;224101;51885;0;83978;	0.915541;0.884718;0.63347;0.939498;0;0.891238;	70177	0	0	0	0
DIA_OC3.mzML	DIA_OC3	P02545	P02545	LMNA_HUMAN	LMNA	2.16E+07	1.17E+07	1.10E+07	2.16E+07	1.17E+07	1.10E+07	1.10E+07	RTLEGELHDLR	RTLEGELHDLR	RTLEGELHDLR3	3	3.67E-05	0.00217104	0.000314861	0.000292312	0.000287687	0.000292398	0	1	512232	270689	512232	0.952071	44.4396	44.3086	44.5711	77.5289	44.5139	77.3917	Prelamin-A/C	0.000553003	0.960891	3.47E+06	3.34712	0.453694	3.05876	0.999981	1.65365	0.038437	328990;157242;111498;85157.3;0;67488.2;	314064;157242;111498;40925.8;0;67488.2;	0.964194;0.976262;0.980418;0.766096;0;0.977353;	69211	0	0	0	0
DIA_OC1.mzML	DIA_OC1	P02545	P02545	LMNA_HUMAN	LMNA	1.92E+07	1.20E+07	1.12E+07	1.92E+07	1.20E+07	1.12E+07	1.12E+07	RTLEGELHDLRGQVAK	RTLEGELHDLRGQVAK	RTLEGELHDLRGQVAK4	4	0.000146924	0.00828313	0.000315457	0.000313775	0.000287687	0.000313873	0	1	50911.4	31666.3	50911.4	0.776748	50.4764	50.3438	50.6108	86.5218	50.429	86.6117	Prelamin-A/C	0.00144187	0	122328	1.86125	0.721807	0.768183	0.997495	0	-1.00E+07	38492.5;44993;3429.39;17678.4;0;14698.1;	12539.8;20693.2;1097.91;17678.4;0;13629.3;	0.571655;0.76353;0.607869;0.937698;0;0.834088;	78596	0	0	0	0
DIA_OC3.mzML	DIA_OC3	P02545	P02545	LMNA_HUMAN	LMNA	2.16E+07	1.17E+07	1.10E+07	2.16E+07	1.17E+07	1.10E+07	1.10E+07	RTLEGELHDLRGQVAK	RTLEGELHDLRGQVAK	RTLEGELHDLRGQVAK4	4	0.000956366	0.00828313	0.000314861	0.000292312	0.000287687	0.000292398	0	1	149074	81367.7	149074	0.93069	49.4559	49.2351	49.7659	86.5218	49.7331	86.0649	Prelamin-A/C	0.00144187	0.923083	1.44E+06	1.79611	0.352004	0.290122	0.968593	0.740542	0.0653256	83817.2;62920.4;0;6878.54;0;18406.4;	83817.2;62920.4;0;2336.38;0;0;	0.961583;0.900723;0;0.629447;0;0.0950343;	77078	0	0	0	0
DIA_OC1.mzML	DIA_OC1	P61163	P61163	ACTZ_HUMAN	ACTR1A	3.28E+06	2.29E+06	1.71E+06	3.28E+06	2.29E+06	1.71E+06	1.71E+06	RTLFSNIVLSGGSTLFK	RTLFSNIVLSGGSTLFK	RTLFSNIVLSGGSTLFK3	3	4.74E-05	0.000297398	0.000315457	0.000313775	0.000287687	0.000313873	0	1	16919.4	11604.6	16919.4	0.839608	88.3979	88.2607	88.4844	156.254	88.262	156.746	Alpha-centractin	0.000184775	0.8264	138930	2.83643	0.519542	0.253171	0.999909	0	-1.00E+07	14270.1;13232.5;3186.64;8470.71;7550.53;1014.61;	8448.66;5269.02;0;8470.71;6325.58;0;	0.735091;0.144275;0.466886;0.943852;0.845315;0.5773;	137952	0	0	0	0
DIA_OC2.mzML	DIA_OC2	P61163	P61163	ACTZ_HUMAN	ACTR1A	4.52E+06	2.54E+06	1.66E+06	4.52E+06	2.54E+06	1.66E+06	1.66E+06	RTLFSNIVLSGGSTLFK	RTLFSNIVLSGGSTLFK	RTLFSNIVLSGGSTLFK3	3	3.66E-05	0.000297398	0.000292826	0.000310463	0.000287687	0.000310559	0	1	35333.1	19328.5	35333.1	0.911468	88.2393	88.1065	88.3287	156.254	88.0934	156.258	Alpha-centractin	0.000184775	0.720697	78027.3	4.1197	0.74154	0.209542	0.999992	0	-1.00E+07	19604.4;17799.1;9617.29;9516.86;10444.5;1542.77;	16198.9;17799.1;9617.29;9516.86;9668.94;0;	0.882683;0.936035;0.932271;0.939442;0.889529;0.52281;	137814	0	0	0	0
DIA_OC3.mzML	DIA_OC3	P61163	P61163	ACTZ_HUMAN	ACTR1A	3.96E+06	2.55E+06	2.25E+06	3.96E+06	2.55E+06	2.25E+06	2.25E+06	RTLFSNIVLSGGSTLFK	RTLFSNIVLSGGSTLFK	RTLFSNIVLSGGSTLFK3	3	3.67E-05	0.000297398	0.000314861	0.000292312	0.000287687	0.000292398	0	1	34718.6	21557	34718.6	0.907893	87.8348	87.7032	87.9245	156.254	87.8507	156.491	Alpha-centractin	0.000184775	0.992464	152031	3.48387	0.560772	0.842278	0.999994	0.95966	0.0293036	17835.8;15894;7000.39;12718.9;4477.92;0;	15629.3;12760.7;6370.32;12718.9;4141.05;0;	0.886626;0.809222;0.886798;0.944591;0.896732;0;	137193	0	0	0	0
DIA_ON1.mzML	DIA_ON1	P61163	P61163	ACTZ_HUMAN	ACTR1A	2.48E+06	2.36E+06	2.67E+06	2.48E+06	2.36E+06	2.67E+06	2.67E+06	RTLFSNIVLSGGSTLFK	RTLFSNIVLSGGSTLFK	RTLFSNIVLSGGSTLFK3	3	0.000230734	0.000297398	0.000853242	0.000732064	0.000287687	0.000732064	0	1	48241.2	44938.1	48241.2	0.910795	87.9079	87.7753	88.0403	156.254	87.7375	158.103	Alpha-centractin	0.000184775	0.939668	189962	2.69161	0.618637	0	0.999588	0.987063	0.255737	24342.4;16369.1;14091.1;23438.5;10894.1;0;	12032;15012.2;14091.1;22118;3350.94;0;	0.795301;0.813499;0.967074;0.937769;0.348444;0;	137262	0	0	0	0
DIA_ON2.mzML	DIA_ON2	P61163	P61163	ACTZ_HUMAN	ACTR1A	2.75E+06	2.62E+06	2.92E+06	2.75E+06	2.62E+06	2.92E+06	2.92E+06	RTLFSNIVLSGGSTLFK	RTLFSNIVLSGGSTLFK	RTLFSNIVLSGGSTLFK3	3	0.00012216	0.000297398	0.000752445	0.000621891	0.000287687	0.000621891	0	1	40732.8	42063	40732.8	0.821973	87.9004	87.7678	88.033	156.254	87.8954	157.662	Alpha-centractin	0.000184775	0.831371	145882	2.83706	0.607087	0.108915	0.999798	1.05795	0.0356453	27404.4;7990.97;12161;19723;7227.2;1348.96;	21522.5;1636.37;12161;7049.25;3609.09;0;	0.823123;0.292013;0.976288;0.552248;0.790105;0.390519;	137262	0	0	0	0
DIA_ON3.mzML	DIA_ON3	P61163	P61163	ACTZ_HUMAN	ACTR1A	3.44E+06	3.33E+06	3.39E+06	3.44E+06	3.33E+06	3.39E+06	3.39E+06	RTLFSNIVLSGGSTLFK	RTLFSNIVLSGGSTLFK	RTLFSNIVLSGGSTLFK3	3	0.00013598	0.000297398	0.000784314	0.000740741	0.000287687	0.000740741	0	1	39966.8	36630.3	39966.8	0.858643	87.795	87.6624	87.9733	156.254	87.6458	158.224	Alpha-centractin	0.000184775	0.853081	149526	3.07901	0.658329	0	0.999771	1.52089	0.436775	19237.8;22818.7;10350.4;19502.4;8159.05;0;	19237.8;19913.4;10350.4;10378.5;6186.89;0;	0.926953;0.856388;0.902933;0.68785;0.74642;0;	137124	0	0	0	0
DIA_IN1.mzML	DIA_IN1	P61163	P61163	ACTZ_HUMAN	ACTR1A	2.40E+06	2.68E+06	3.00E+06	2.40E+06	2.68E+06	3.00E+06	3.00E+06	RTLFSNIVLSGGSTLFK	RTLFSNIVLSGGSTLFK	RTLFSNIVLSGGSTLFK3	3	0.000279408	0.000297398	0.000832639	0.000777605	0.000287687	0.000777605	0	1	19267.5	23490	19267.5	0.845629	88.0805	87.9919	88.1697	156.254	87.974	158.214	Alpha-centractin	0.000184775	0.864016	51292.5	3.63598	0.674011	0.528976	0.999011	1.58592	0.00136615	13765;9446.5;3823.9;18189.3;2000.7;1624.31;	4028.3;7109.6;2867.93;12371.3;2000.7;1218.23;	0.784797;0.81843;0.801784;0.875601;0.801784;0.801784;	137469	0	0	0	0
DIA_IN2.mzML	DIA_IN2	P61163	P61163	ACTZ_HUMAN	ACTR1A	2.05E+06	2.67E+06	3.51E+06	2.05E+06	2.67E+06	3.51E+06	3.51E+06	RTLFSNIVLSGGSTLFK	RTLFSNIVLSGGSTLFK	RTLFSNIVLSGGSTLFK3	3	0.000216333	0.000297398	0.000814332	0.000677966	0.000287687	0.000677966	0	1	41189.7	50145.1	41189.7	0.939287	87.7857	87.6964	87.9172	156.254	87.691	157.59	Alpha-centractin	0.000184775	0.511821	41767.1	3.66494	0.683148	0	0.999661	0	-1.00E+07	19643.6;19661.9;8221.23;17468.6;6792.72;0;	17084.6;16220.5;8221.23;15883.9;5795.85;0;	0.948725;0.879341;0.927806;0.935077;0.854261;0;	136986	0	0	0	0
DIA_IN3.mzML	DIA_IN3	P61163	P61163	ACTZ_HUMAN	ACTR1A	2.13E+06	2.63E+06	3.30E+06	2.13E+06	2.63E+06	3.30E+06	3.30E+06	RTLFSNIVLSGGSTLFK	RTLFSNIVLSGGSTLFK	RTLFSNIVLSGGSTLFK3	3	0.000265252	0.000297398	0.000801282	0.000719424	0.000287687	0.000719424	0	1	27886.1	34713.4	27886.1	0.918943	87.8677	87.7793	87.9993	156.254	87.7699	157.695	Alpha-centractin	0.000184775	0	0	3.2834	0.712052	0.324713	0.999716	0.65066	0.387903	16473.9;15674;3159.07;12860.9;7138.69;0;	15465.8;7862.99;1057.05;11363.2;7138.69;0;	0.975188;0.765297;0.65728;0.866733;0.949767;0;	137124	0	0	0	0
DIA_OC1.mzML	DIA_OC1	P04264	P04264	K2C1_HUMAN	KRT1	9.47E+07	5.96E+07	5.35E+07	9.47E+07	5.96E+07	5.35E+07	5.35E+07	RTNAENEFVTIKK	RTNAENEFVTIKK	RTNAENEFVTIKK3	3	4.74E-05	0.00069676	0.000315457	0.000313775	0.000287687	0.000313873	0	1	202204	127274	202204	0.967491	33.6656	33.5342	33.8422	58.064	33.6412	58.1223	Keratin, type II cytoskeletal 1	0.000298315	0	0	4.27511	0.507484	3.02502	0.999823	1.5374	0.0506219	143317;101039;72569;62714.2;38451.3;41536.2;	20428.5;101039;69040.5;62714.2;38451.3;41536.2;	0.0690017;0.989254;0.967327;0.985262;0.881318;0.876561;	52244	0	0	0	0
DIA_OC2.mzML	DIA_OC2	P04264	P04264	K2C1_HUMAN	KRT1	1.06E+08	5.33E+07	5.57E+07	1.06E+08	5.33E+07	5.57E+07	5.57E+07	RTNAENEFVTIKK	RTNAENEFVTIKK	RTNAENEFVTIKK3	3	3.66E-05	0.00069676	0.000292826	0.000310463	0.000287687	0.000310559	0	1	286383	141332	286383	0.952789	33.702	33.5702	33.9225	58.064	33.7146	58.0819	Keratin, type II cytoskeletal 1	0.000298315	0	0	4.21297	0.463059	3.21493	0.998202	0	-1.00E+07	162394;137227;129866;70599.2;78557.6;60920.2;	0;137227;124903;70599.2;78557.6;60920.2;	0.14538;0.980517;0.952304;0.903056;0.949047;0.89247;	52313	0	0	0	0
DIA_OC3.mzML	DIA_OC3	P04264	P04264	K2C1_HUMAN	KRT1	1.11E+08	6.08E+07	5.55E+07	1.11E+08	6.08E+07	5.55E+07	5.55E+07	RTNAENEFVTIKK	RTNAENEFVTIKK	RTNAENEFVTIKK3	3	3.67E-05	0.00069676	0.000314861	0.000292312	0.000287687	0.000292398	0	1	161023	89373.4	161023	0.940622	33.1385	33.0495	33.2698	58.064	33.2788	57.8375	Keratin, type II cytoskeletal 1	0.000298315	0	0	4.04119	0.41788	3.44274	0.999964	0	-1.00E+07	192380;113253;21594.2;40853.2;26258.3;36007.6;	112651;93911.6;19220.9;40853.2;26258.3;36007.6;	0.709144;0.937866;0.882016;0.944463;0.944501;0.944719;	51485	0	0	0	0
DIA_ON1.mzML	DIA_ON1	P04264	P04264	K2C1_HUMAN	KRT1	7.10E+07	7.53E+07	7.25E+07	7.10E+07	7.53E+07	7.25E+07	7.25E+07	RTNAENEFVTIKK	RTNAENEFVTIKK	RTNAENEFVTIKK3	3	0.000141543	0.00069676	0.000853242	0.000732064	0.000287687	0.000732064	0	1	99418.5	105865	99418.5	0.878103	33.1951	33.0639	33.3273	58.064	33.3556	57.7627	Keratin, type II cytoskeletal 1	0.000298315	0	0	4.76161	0.496812	2.74766	0.999951	1.12474	0.384455	81517.1;77083.7;34797.7;33838.3;33548.8;33241.3;	71816.8;32031.4;34557.5;33838.3;33548.8;33241.3;	0.924222;0.700267;0.84759;0.956811;0.968508;0.973247;	51485	0	0	0	0
DIA_ON2.mzML	DIA_ON2	P04264	P04264	K2C1_HUMAN	KRT1	7.13E+07	8.02E+07	7.50E+07	7.13E+07	8.02E+07	7.50E+07	7.50E+07	RTNAENEFVTIKK	RTNAENEFVTIKK	RTNAENEFVTIKK3	3	0.000189861	0.00069676	0.000752445	0.000621891	0.000287687	0.000621891	0	1	84807.7	94921	84807.7	0.81409	33.2278	33.0927	33.58	58.064	33.3397	57.8477	Keratin, type II cytoskeletal 1	0.000298315	0	0	3.28613	0.411238	2.32566	0.99857	1.05795	0.820823	83324.9;64542.9;61779.5;43615.3;28342.7;31819.1;	69823;57164.8;61779.5;16183.8;11459.1;12431.2;	0.812582;0.864441;0.930222;0.698561;0.726073;0.700139;	51554	0	0	0	0
DIA_ON3.mzML	DIA_ON3	P04264	P04264	K2C1_HUMAN	KRT1	7.17E+07	7.52E+07	7.38E+07	7.17E+07	7.52E+07	7.38E+07	7.38E+07	RTNAENEFVTIKK	RTNAENEFVTIKK	RTNAENEFVTIKK3	3	0.000225378	0.00069676	0.000784314	0.000740741	0.000287687	0.000740741	0	1	140952	144555	140952	0.96304	32.8989	32.7686	33.031	58.064	33.0864	57.6992	Keratin, type II cytoskeletal 1	0.000298315	0.848914	214976	3.85451	0.553076	0.950004	0.999048	0	-1.00E+07	54867.9;55032.3;57646.6;44948.3;41038.8;12552.3;	54867.9;55032.3;14050.8;44881.1;41038.8;0;	0.977841;0.964138;0.172434;0.952997;0.972549;0.483451;	51071	0	0	0	0
DIA_IN1.mzML	DIA_IN1	P04264	P04264	K2C1_HUMAN	KRT1	4.95E+07	5.94E+07	6.97E+07	4.95E+07	5.94E+07	6.97E+07	6.97E+07	RTNAENEFVTIKK	RTNAENEFVTIKK	RTNAENEFVTIKK3	3	0.000279408	0.00069676	0.000832639	0.000777605	0.000287687	0.000777605	0	1	127879	157357	127879	0.917337	33.5575	33.4264	33.6898	58.064	33.6644	57.8723	Keratin, type II cytoskeletal 1	0.000298315	0.72013	373739	3.79905	0.442354	1.44401	0.998544	0	-1.00E+07	74297.3;74482.3;90108.4;38544.9;25252.1;7449.73;	61888.1;65949.4;52096.7;38544.9;23384.9;2435.75;	0.866573;0.904887;0.435454;0.961542;0.879585;0.635019;	52037	0	0	0	0
DIA_IN2.mzML	DIA_IN2	P04264	P04264	K2C1_HUMAN	KRT1	5.48E+07	6.95E+07	6.77E+07	5.48E+07	6.95E+07	6.77E+07	6.77E+07	RTNAENEFVTIKK	RTNAENEFVTIKK	RTNAENEFVTIKK3	3	0.000216333	0.00069676	0.000814332	0.000677966	0.000287687	0.000677966	0	1	72641.7	93074.3	72641.7	0.885461	32.98	32.8477	33.1104	58.064	33.1864	57.7184	Keratin, type II cytoskeletal 1	0.000298315	0.682014	312975	3.09544	0.525369	1.89909	0.999776	0	-1.00E+07	44530.5;55234.2;56936.2;18450;20120.8;17010.5;	20834.3;55234.2;35791.1;8491.21;8916.27;7816.48;	0.727492;0.940673;0.728772;0.73057;0.690942;0.72917;	51140	0	0	0	0
DIA_IN3.mzML	DIA_IN3	P04264	P04264	K2C1_HUMAN	KRT1	4.99E+07	6.03E+07	7.00E+07	4.99E+07	6.03E+07	7.00E+07	7.00E+07	RTNAENEFVTIKK	RTNAENEFVTIKK	RTNAENEFVTIKK3	3	0.000265252	0.00069676	0.000801282	0.000719424	0.000287687	0.000719424	0	1	149051	196291	149051	0.954034	33.2444	33.1092	33.3755	58.064	33.3794	57.7956	Keratin, type II cytoskeletal 1	0.000298315	0	159084	4.37464	0.503655	2.81996	0.999501	0.691531	0.328229	76307.3;101786;69341.5;35663.9;21381.9;21234.3;	65996.5;92555.2;50685.8;35663.9;20832.1;19022.4;	0.932182;0.969034;0.805599;0.976142;0.84954;0.81942;	51554	0	0	0	0
DIA_OC1.mzML	DIA_OC1	P19367	P19367	HXK1_HUMAN	HK1	3.48E+06	2.20E+06	2.09E+06	3.48E+06	2.20E+06	2.09E+06	2.06E+06	RTPDGTENGDFLALDLGGTNFR	RTPDGTENGDFLALDLGGTNFR	RTPDGTENGDFLALDLGGTNFR3	3	4.74E-05	0.00172597	0.000315457	0.000313775	0.000287687	0.000313873	0	1	211604	147881	211604	0.903027	81.9138	81.8255	82.0449	142.058	81.9212	141.912	Hexokinase-1	0.000486467	0.673134	595253	2.50466	0.658295	3.42669	0.999994	1.1706	0.0806454	110531;129881;33057.8;43163.6;27904.1;31805.2;	96691.6;87008.7;6935.72;17502.5;27904.1;23490.8;	0.884169;0.911857;0.327564;0.644608;0.940834;0.691371;	127826	0	0	0	0
DIA_OC2.mzML	DIA_OC2	P19367	P19367	HXK1_HUMAN	HK1	4.49E+06	2.25E+06	2.18E+06	4.49E+06	2.25E+06	2.18E+06	2.17E+06	RTPDGTENGDFLALDLGGTNFR	RTPDGTENGDFLALDLGGTNFR	RTPDGTENGDFLALDLGGTNFR3	3	0.000407039	0.00172597	0.000292826	0.000310463	0.000287687	0.000310559	0	1	36739	20592.1	36739	0.801784	81.8898	81.8045	81.9787	142.058	81.888	142.053	Hexokinase-1	0.000486467	0.899484	358625	0.83848	0.604493	1.04976	0.988605	1.15377	0.00908241	61749;25987.9;108949;157584;17248;49106.3;	0;19491;9271.65;9023.23;17248;10863.2;	0.179514;0.801784;-0.584284;-0.132364;0.801784;0.343354;	127895	0	0	0	0
DIA_OC3.mzML	DIA_OC3	P19367	P19367	HXK1_HUMAN	HK1	3.24E+06	1.82E+06	1.99E+06	3.24E+06	1.82E+06	1.99E+06	2.01E+06	RTPDGTENGDFLALDLGGTNFR	RTPDGTENGDFLALDLGGTNFR	RTPDGTENGDFLALDLGGTNFR3	3	3.67E-05	0.00172597	0.000314861	0.000292312	0.000287687	0.000292398	0	1	151910	97088.2	151910	0.757736	81.2728	81.1829	81.4504	142.058	81.3595	141.818	Hexokinase-1	0.000486467	0.800532	772824	2.739	0.448758	4.25232	0.999534	0.981873	0.0182183	114587;95921;37135.2;90836;14829.2;128241;	41159.9;95921;0;83912.4;14829.2;53619;	0.595851;0.843665;-0.216128;0.904409;0.651246;0.464353;	126929	0	0	0	0
DIA_OC1.mzML	DIA_OC1	P42765	P42765	THIM_HUMAN	ACAA2	1.42E+06	848682	776945	1.42E+06	848682	776945	776945	RTPFGAYGGLLK	RTPFGAYGGLLK	RTPFGAYGGLLK3	3	0.000119265	0.00575745	0.000315457	0.000313775	0.000287687	0.000313873	0	1	31482.8	19780.5	31482.8	0.68675	64.2146	64.0366	64.3896	108.648	64.2424	108.598	3-ketoacyl-CoA thiolase, mitochondrial	0.00106415	0.385176	134505	1.47631	0.583049	0.313379	0.998583	0	-1.00E+07	41550.9;16148.4;9873.34;18828.3;4419.57;7265.12;	15334.4;16148.4;0;8755.51;942.404;825.736;	0.774752;0.603184;0.359804;0.648681;-0.0108237;-0.0127765;	100121	0	0	0	0
DIA_OC2.mzML	DIA_OC2	P42765	P42765	THIM_HUMAN	ACAA2	1.60E+06	809240	808766	1.60E+06	809240	808766	808766	RTPFGAYGGLLK	RTPFGAYGGLLK	RTPFGAYGGLLK3	3	3.66E-05	0.00575745	0.000292826	0.000310463	0.000287687	0.000310559	0	1	53576.4	26787.3	53576.4	0.948033	64.085	63.9108	64.306	108.648	64.1334	108.532	3-ketoacyl-CoA thiolase, mitochondrial	0.00106415	0.731523	162046	1.54435	0.510836	0.304644	0.998759	1.11031	0.188891	49672.3;15246.5;5481.37;29691.8;1566.88;3071.7;	49672.3;3904.12;0;10395.8;0;0;	0.988294;0.435786;0.464083;0.415355;-0.429401;0.336606;	99983	0	0	0	0
DIA_OC3.mzML	DIA_OC3	P42765	P42765	THIM_HUMAN	ACAA2	1.40E+06	800778	798446	1.40E+06	800778	798446	798446	RTPFGAYGGLLK	RTPFGAYGGLLK	RTPFGAYGGLLK3	3	0.000291715	0.00575745	0.000314861	0.000292312	0.000287687	0.000292398	0	1	48007.5	27872.4	48007.5	0.709931	63.4543	63.277	63.5866	108.648	63.6629	108.273	3-ketoacyl-CoA thiolase, mitochondrial	0.00106415	0.550942	359375	1.41505	0.506909	0.178745	0.992534	1.05795	0.0427374	28418.5;31367.9;29104.6;7667.65;15009.4;1506.57;	9541.29;9361.62;29104.6;1022.48;0;395.432;	0.466219;0.419444;0.883263;0.05078;-0.190408;0.502695;	99017	0	0	0	0
DIA_OC1.mzML	DIA_OC1	P06396	P06396	GELS_HUMAN	GSN	4.37E+06	2.75E+06	4.30E+06	4.37E+06	2.75E+06	4.30E+06	4.30E+06	RTPITVVK	RTPITVVK	RTPITVVK2	2	4.74E-05	0.00308553	0.000315457	0.000313775	0.000287687	0.000313873	0	1	691332	404567	691332	0.958283	28.0277	27.8493	28.2483	47.1458	27.9598	47.2776	Gelsolin	0.000657732	0.895894	7.00E+06	3.6848	0.51114	0.526731	0.999943	0	-1.00E+07	287593;340637;74089.6;66435.4;3943.67;0;	287593;337303;74089.6;66435.4;0;0;	0.97012;0.944173;0.912444;0.978679;0.489068;0;	43406	0	0	0	0
DIA_OC2.mzML	DIA_OC2	P06396	P06396	GELS_HUMAN	GSN	5.24E+06	2.77E+06	4.18E+06	5.24E+06	2.77E+06	4.18E+06	4.18E+06	RTPITVVK	RTPITVVK	RTPITVVK2	2	3.66E-05	0.00308553	0.000292826	0.000310463	0.000287687	0.000310559	0	1	641093	306900	641093	0.943697	28.0233	27.8442	28.1546	47.1458	28.014	47.1674	Gelsolin	0.000657732	0.90843	8.32E+06	4.9243	0.170357	3.47397	0.999999	0.976335	0.0604232	366590;290965;75099.6;58090.6;17175.4;8373.9;	341307;242594;75099.6;57192.7;16732.7;4674.28;	0.977093;0.89156;0.981321;0.965544;0.879184;0.799899;	43406	0	0	0	0
