## Supplemental File 3 DIA Pan Human Report for "Data Independent Acquisition Mass Spectrometry of the Human Lens Enhances Spatiotemporal Measurement of Fiber Cell Aging" (part 81 of 111)

File.Name	Run	Protein.Group	Protein.Ids	Protein.Names	Genes	PG.Quantity	PG.Normalised	PG.MaxLFQ	Genes.Quantity	Genes.Normalised	Genes.MaxLFQ	Genes.MaxLFQ.Unique	Modified.Sequence	Stripped.Sequence	Precursor.Id	Precursor.Charge	Q.Value	Global.Q.Value	Protein.Q.Value	PG.Q.Value	Global.PG.Q.Value	GG.Q.Value	Translated.Q.Value	Proteotypic	Precursor.Quantity	Precursor.Normalised	Precursor.Translated	Quantity.Quality	RT	RT.Start	RT.Stop	iRT	Predicted.RT	Predicted.iRT	First.Protein.Description	Lib.Q.Value	Ms1.Profile.Corr	Ms1.Area	Evidence	Spectrum.Similarity	Mass.Evidence	CScore	Decoy.Evidence	Decoy.CScore	Fragment.Quant.Raw	Fragment.Quant.Corrected	Fragment.Correlations	MS2.Scan	IM	iIM	Predicted.IM	Predicted.iIM
DIA_OC3.mzML	DIA_OC3	P06396	P06396	GELS_HUMAN	GSN	4.88E+06	2.94E+06	4.40E+06	4.88E+06	2.94E+06	4.40E+06	4.40E+06	RTPITVVK	RTPITVVK	RTPITVVK2	2	3.67E-05	0.00308553	0.000314861	0.000292312	0.000287687	0.000292398	0	1	728681	406185	728681	0.977951	27.6344	27.4558	27.8519	47.1458	27.71	47.0732	Gelsolin	0.000657732	0.771798	8.66E+06	4.07633	0.460829	2.44627	0.999996	0	-1.00E+07	316615;347736;47331.6;64330.5;13770.4;2923.56;	316615;347736;47331.6;64330.5;13770.4;854.804;	0.997849;0.966247;0.820722;0.943277;0.823988;0.489986;	42854	0	0	0	0
DIA_ON1.mzML	DIA_ON1	P06396	P06396	GELS_HUMAN	GSN	1.32E+06	1.37E+06	1.18E+06	1.32E+06	1.37E+06	1.18E+06	1.18E+06	RTPITVVK	RTPITVVK	RTPITVVK2	2	0.000788574	0.00308553	0.000853242	0.000732064	0.000287687	0.000732064	0	1	26631.3	26576.9	26631.3	0.905187	27.8651	27.7327	27.9963	47.1458	27.7836	47.3507	Gelsolin	0.000657732	0.783861	322450	1.49784	0.692573	0	0.989805	0	-1.00E+07	10595.4;16035.9;0;0;0;0;	10595.4;16035.9;0;0;0;0;	0.828694;0.955729;0;0;0;0;	43130	0	0	0	0
DIA_ON2.mzML	DIA_ON2	P06396	P06396	GELS_HUMAN	GSN	1.51E+06	1.51E+06	1.09E+06	1.51E+06	1.51E+06	1.09E+06	1.09E+06	RTPITVVK	RTPITVVK	RTPITVVK2	2	0.00012216	0.00308553	0.000752445	0.000621891	0.000287687	0.000621891	0	1	26044.9	29629.9	26044.9	0.823567	27.8061	27.717	27.9386	47.1458	27.811	47.2608	Gelsolin	0.000657732	0.873061	471586	1.61084	0.693615	0	0.999108	1.21739	0.00113353	12178;22943.9;0;0;0;0;	12178;13866.9;0;0;0;0;	0.94169;0.719831;0;0;0;0;	43061	0	0	0	0
DIA_OC1.mzML	DIA_OC1	Q14204	Q14204	DYHC1_HUMAN	DYNC1H1	8.91E+06	5.91E+06	8.63E+06	8.91E+06	5.91E+06	8.63E+06	8.63E+06	RTPNGVVLAPVQLGK	RTPNGVVLAPVQLGK	RTPNGVVLAPVQLGK3	3	0.000236742	0.00147658	0.000315457	0.000313775	0.000287687	0.000313873	0	1	40316	24538.8	40316	0.925089	55.1521	55.0196	55.284	93.7392	55.2315	93.6195	Cytoplasmic dynein 1 heavy chain 1	0.000447127	0.957998	477535	1.47537	0.624066	0	0.993212	0	-1.00E+07	35620.4;17670;7016.28;6420.92;0;0;	35620.4;2207.81;2451.81;2243.76;0;0;	0.96283;0.103486;0.638787;0.638787;0;0;	85916	0	0	0	0
DIA_OC2.mzML	DIA_OC2	Q14204	Q14204	DYHC1_HUMAN	DYNC1H1	1.08E+07	5.34E+06	8.31E+06	1.08E+07	5.34E+06	8.31E+06	8.31E+06	RTPNGVVLAPVQLGK	RTPNGVVLAPVQLGK	RTPNGVVLAPVQLGK3	3	3.66E-05	0.00147658	0.000292826	0.000310463	0.000287687	0.000310559	0	1	103585	52819.8	103585	0.917196	55.0252	54.8509	55.1562	93.7392	55.1351	93.5437	Cytoplasmic dynein 1 heavy chain 1	0.000447127	0.878155	321878	2.31921	0.608581	0.789771	0.999971	0	-1.00E+07	61550.6;27543.9;35076.5;18166.9;6666.48;0;	61550.6;8168.12;35076.5;6957.73;1820.75;0;	0.98042;0.531251;0.859304;0.649752;0.550978;0;	85778	0	0	0	0
DIA_OC1.mzML	DIA_OC1	Q99685	Q99685	MGLL_HUMAN	MGLL	2.18E+06	1.35E+06	1.23E+06	2.18E+06	1.35E+06	1.23E+06	1.23E+06	RTPQSIPYQDLPHLVNADGQYLFC(UniMod:4)R	RTPQSIPYQDLPHLVNADGQYLFCR	RTPQSIPYQDLPHLVNADGQYLFC(UniMod:4)R4	4	0.000967176	0.0120844	0.000315457	0.000313775	0.000287687	0.000313873	0	1	143836	98734.8	143836	0.867447	81.6016	81.4269	81.9543	141.627	81.7138	141.254	Monoglyceride lipase	0.00193286	0	275355	1.84153	0.0908166	0.775861	0.964239	0.734959	0.348506	119930;3088.68;43740.2;3102.37;47348.4;8599.85;	96487.4;0;0;0;47348.4;3673.98;	0.819336;-0.163161;0.395994;0.0566238;0.965487;0.708935;	127339	0	0	0	0
DIA_OC2.mzML	DIA_OC2	Q99685	Q99685	MGLL_HUMAN	MGLL	2.93E+06	1.52E+06	1.26E+06	2.93E+06	1.52E+06	1.26E+06	1.26E+06	RTPQSIPYQDLPHLVNADGQYLFC(UniMod:4)R	RTPQSIPYQDLPHLVNADGQYLFCR	RTPQSIPYQDLPHLVNADGQYLFC(UniMod:4)R4	4	0.000288637	0.0120844	0.000292826	0.000310463	0.000287687	0.000310559	0	1	258050	138615	258050	0.893296	81.6247	81.4503	81.7563	141.627	81.7018	141.448	Monoglyceride lipase	0.00193286	0	0	2.70394	0.590564	0.55254	0.993156	1.27527	0.215031	173087;47270.1;52709.1;13943.6;42665.7;8717.2;	173087;22286.1;51679.9;0;33282.9;0;	0.952273;0.741251;0.847519;-0.174798;0.657666;-0.0010968;	127477	0	0	0	0
DIA_OC3.mzML	DIA_OC3	Q99685	Q99685	MGLL_HUMAN	MGLL	2.58E+06	1.56E+06	1.30E+06	2.58E+06	1.56E+06	1.30E+06	1.30E+06	RTPQSIPYQDLPHLVNADGQYLFC(UniMod:4)R	RTPQSIPYQDLPHLVNADGQYLFCR	RTPQSIPYQDLPHLVNADGQYLFC(UniMod:4)R4	4	3.67E-05	0.0120844	0.000314861	0.000292312	0.000287687	0.000292398	0	1	117453	75002.6	117453	0.61985	81.0922	80.9609	81.2705	141.627	81.1476	141.438	Monoglyceride lipase	0.00193286	0	0	2.0767	0.591166	0.993256	0.998142	1.10244	0.016333	139495;51232.1;25392;6563.65;62104.1;13860.5;	55348.9;30606;0;0;62104.1;6332.94;	0.243725;0.786771;0.354675;0.165574;0.955062;0.599208;	126649	0	0	0	0
DIA_OC1.mzML	DIA_OC1	Q14204	Q14204	DYHC1_HUMAN	DYNC1H1	8.91E+06	5.91E+06	8.63E+06	8.91E+06	5.91E+06	8.63E+06	8.63E+06	RTPVIDADKPVSSQLR	RTPVIDADKPVSSQLR	RTPVIDADKPVSSQLR3	3	4.74E-05	0.000297398	0.000315457	0.000313775	0.000287687	0.000313873	0	1	921428	562079	921428	0.987056	38.3358	38.1579	38.5112	65.0096	38.2742	65.116	Cytoplasmic dynein 1 heavy chain 1	0.000142491	0.986177	2.60E+06	4.95849	0.406401	7.26318	1	1.05795	0.0129567	520828;290707;116289;109893;74763.6;67684.3;	520828;290707;116289;109893;69863.8;32427.1;	0.985971;0.995218;0.976521;0.970608;0.867408;0.670314;	59566	0	0	0	0
DIA_OC2.mzML	DIA_OC2	Q14204	Q14204	DYHC1_HUMAN	DYNC1H1	1.08E+07	5.34E+06	8.31E+06	1.08E+07	5.34E+06	8.31E+06	8.31E+06	RTPVIDADKPVSSQLR	RTPVIDADKPVSSQLR	RTPVIDADKPVSSQLR3	3	3.66E-05	0.000297398	0.000292826	0.000310463	0.000287687	0.000310559	0	1	1.04E+06	518905	1.04E+06	0.927735	38.1925	38.0613	38.3678	65.0096	38.2641	64.9066	Cytoplasmic dynein 1 heavy chain 1	0.000142491	0.93349	2.93E+06	4.79736	0.48569	5.64609	1	0	-1.00E+07	589593;374352;121215;144169;73172.2;140273;	534624;359868;110595;144169;73172.2;136425;	0.912242;0.929934;0.815753;0.979698;0.986041;0.866721;	59359	0	0	0	0
DIA_OC3.mzML	DIA_OC3	Q14204	Q14204	DYHC1_HUMAN	DYNC1H1	1.08E+07	6.25E+06	8.42E+06	1.08E+07	6.25E+06	8.42E+06	8.42E+06	RTPVIDADKPVSSQLR	RTPVIDADKPVSSQLR	RTPVIDADKPVSSQLR3	3	3.67E-05	0.000297398	0.000314861	0.000292312	0.000287687	0.000292398	0	1	1.12E+06	597870	1.12E+06	0.992053	37.6763	37.4975	37.8508	65.0096	37.6942	64.9934	Cytoplasmic dynein 1 heavy chain 1	0.000142491	0.986428	2.63E+06	4.19169	0.35434	8.98098	1	1.05795	0.018252	614530;363390;140951;146995;57670.9;86557.8;	614530;363390;140951;146995;54603.7;43289.5;	0.994887;0.993301;0.986716;0.977118;0.866235;0.661905;	58600	0	0	0	0
DIA_ON1.mzML	DIA_ON1	Q14204	Q14204	DYHC1_HUMAN	DYNC1H1	6.91E+06	7.26E+06	6.26E+06	6.91E+06	7.26E+06	6.26E+06	6.26E+06	RTPVIDADKPVSSQLR	RTPVIDADKPVSSQLR	RTPVIDADKPVSSQLR3	3	0.000230734	0.000297398	0.000853242	0.000732064	0.000287687	0.000732064	0	1	95021	103221	95021	0.783776	37.8205	37.6878	37.9088	65.0096	37.8248	65.0257	Cytoplasmic dynein 1 heavy chain 1	0.000142491	0	0	2.53	0.612426	0.647505	0.999408	0	-1.00E+07	56608;69945.4;13631.5;6088.78;0;4729.85;	50937.4;37994.8;10197.7;6088.78;0;0;	0.935101;0.555132;0.767286;0.944587;0;-0.130507;	58738	0	0	0	0
DIA_ON2.mzML	DIA_ON2	Q14204	Q14204	DYHC1_HUMAN	DYNC1H1	6.34E+06	6.74E+06	6.16E+06	6.34E+06	6.74E+06	6.16E+06	6.16E+06	RTPVIDADKPVSSQLR	RTPVIDADKPVSSQLR	RTPVIDADKPVSSQLR3	3	0.00133367	0.000297398	0.000752445	0.000621891	0.000287687	0.000621891	0	1	60368	70425.6	60368	0.855928	37.7645	37.6329	37.9399	65.0096	37.8304	64.9118	Cytoplasmic dynein 1 heavy chain 1	0.000142491	0	0	1.27902	0.251036	0	0.974993	0	-1.00E+07	37870.1;41671;2581.19;8927.4;0;18222.8;	37870.1;17770.6;0;4727.27;0;0;	0.953319;0.666501;0.435252;0.787821;0;0.0348851;	58669	0	0	0	0
DIA_ON3.mzML	DIA_ON3	Q14204	Q14204	DYHC1_HUMAN	DYNC1H1	7.26E+06	7.04E+06	6.29E+06	7.26E+06	7.04E+06	6.29E+06	6.29E+06	RTPVIDADKPVSSQLR	RTPVIDADKPVSSQLR	RTPVIDADKPVSSQLR3	3	0.000225378	0.000297398	0.000784314	0.000740741	0.000287687	0.000740741	0	1	108257	108579	108257	0.936938	37.5245	37.3455	37.7015	65.0096	37.5261	65.0058	Cytoplasmic dynein 1 heavy chain 1	0.000142491	0	0	1.98409	0.232647	0.139325	0.998905	0	-1.00E+07	73634.3;39218.3;14126.6;15780.2;0;28605.5;	73634.3;18842.2;8259.79;15780.2;0;5659.08;	0.990715;0.773868;0.787303;0.880715;0;0.240351;	58324	0	0	0	0
DIA_OC1.mzML	DIA_OC1	Q14204	Q14204	DYHC1_HUMAN	DYNC1H1	8.91E+06	5.91E+06	8.63E+06	8.91E+06	5.91E+06	8.63E+06	8.63E+06	RTPVIDADKPVSSQLR	RTPVIDADKPVSSQLR	RTPVIDADKPVSSQLR4	4	4.74E-05	0.000297398	0.000315457	0.000313775	0.000287687	0.000313873	0	1	398057	242818	398057	0.785004	38.3707	38.2372	38.502	65.111	38.3395	65.1701	Cytoplasmic dynein 1 heavy chain 1	0.000184775	0.736468	2.48E+06	3.41883	0.224263	4.19393	0.999975	0	-1.00E+07	330221;16816.2;354916;20201;18168.2;18048.6;	187335;0;210722;20201;18168.2;0;	0.76968;0.383056;0.798627;0.921084;0.951234;0.341659;	59620	0	0	0	0
DIA_OC2.mzML	DIA_OC2	Q14204	Q14204	DYHC1_HUMAN	DYNC1H1	1.08E+07	5.34E+06	8.31E+06	1.08E+07	5.34E+06	8.31E+06	8.31E+06	RTPVIDADKPVSSQLR	RTPVIDADKPVSSQLR	RTPVIDADKPVSSQLR4	4	3.66E-05	0.000297398	0.000292826	0.000310463	0.000287687	0.000310559	0	1	689446	341746	689446	0.931818	38.2699	38.0961	38.4019	65.111	38.3276	65.0293	Cytoplasmic dynein 1 heavy chain 1	0.000184775	0.795431	2.79E+06	3.3458	0.534481	7.83027	0.999816	0.889928	0.000987506	353354;8561.57;412986;27353.6;0;62496.1;	312236;0;377210;27353.6;0;22119.5;	0.907959;0.126611;0.951567;0.974064;0;0.795117;	59482	0	0	0	0
DIA_OC3.mzML	DIA_OC3	Q14204	Q14204	DYHC1_HUMAN	DYNC1H1	1.08E+07	6.25E+06	8.42E+06	1.08E+07	6.25E+06	8.42E+06	8.42E+06	RTPVIDADKPVSSQLR	RTPVIDADKPVSSQLR	RTPVIDADKPVSSQLR4	4	3.67E-05	0.000297398	0.000314861	0.000292312	0.000287687	0.000292398	0	1	910361	484646	910361	0.934114	37.7104	37.4884	37.8416	65.111	37.7518	65.0524	Cytoplasmic dynein 1 heavy chain 1	0.000184775	0.67027	2.84E+06	3.25673	0.253364	0.172173	0.999932	0.476417	0.0180441	445454;115313;438955;15963.9;22277.4;32335.8;	409737;115313;385311;0;9530.04;0;	0.944273;0.939999;0.92155;0.318515;0.737101;0.267952;	58654	0	0	0	0
DIA_ON1.mzML	DIA_ON1	Q14204	Q14204	DYHC1_HUMAN	DYNC1H1	6.91E+06	7.26E+06	6.26E+06	6.91E+06	7.26E+06	6.26E+06	6.26E+06	RTPVIDADKPVSSQLR	RTPVIDADKPVSSQLR	RTPVIDADKPVSSQLR4	4	0.00260357	0.000297398	0.000853242	0.000732064	0.000287687	0.000732064	0	1	20784.4	23152.6	20784.4	-0.0329267	37.7227	37.6334	37.8113	65.111	37.888	64.8668	Cytoplasmic dynein 1 heavy chain 1	0.000184775	0.618521	331092	0.695774	0.389064	1.58693	0.952275	1.27789	0.288185	39325.6;1896.98;42245.3;0;0;0;	11617;1896.98;7270.45;0;0;0;	-0.130889;0.801784;-0.0941893;0;0;0;	58585	0	0	0	0
DIA_ON2.mzML	DIA_ON2	Q14204	Q14204	DYHC1_HUMAN	DYNC1H1	6.34E+06	6.74E+06	6.16E+06	6.34E+06	6.74E+06	6.16E+06	6.16E+06	RTPVIDADKPVSSQLR	RTPVIDADKPVSSQLR	RTPVIDADKPVSSQLR4	4	0.00257732	0.000297398	0.000752445	0.000621891	0.000287687	0.000621891	0	1	84904.5	99392.2	84904.5	0.951976	37.7564	37.5777	37.8886	65.111	37.8929	64.8987	Cytoplasmic dynein 1 heavy chain 1	0.000184775	0.932041	313229	1.48818	0.399316	0	0.93707	1.04919	0.190385	48880.5;0;37135.7;0;0;2731.93;	47768.9;0;37135.7;0;0;920.852;	0.944247;0;0.961919;0;0;0.60301;	58654	0	0	0	0
DIA_OC1.mzML	DIA_OC1	Q02952	Q02952	AKA12_HUMAN	AKAP12	1.16E+06	729164	628611	1.16E+06	729164	628611	628611	RTQEVLQAVAEK	RTQEVLQAVAEK	RTQEVLQAVAEK3	3	0.000324781	0.00391326	0.000315457	0.000313775	0.000287687	0.000313873	0	1	196977	127618	196977	0.91637	37.269	37.1367	37.488	63.6672	37.3888	63.5045	A-kinase anchor protein 12	0.000789209	0.85449	1.37E+06	1.82064	0.41178	0.562034	0.989496	0.572047	0.0411741	23620.8;184638;291993;0;11570.8;985.741;	8398.99;184638;88246.3;0;3939.37;0;	0.63238;0.935066;0.677708;0;0.64559;-0.35171;	57896	0	0	0	0
DIA_OC2.mzML	DIA_OC2	Q02952	Q02952	AKA12_HUMAN	AKAP12	1.47E+06	716336	628572	1.47E+06	716336	628572	628572	RTQEVLQAVAEK	RTQEVLQAVAEK	RTQEVLQAVAEK3	3	3.66E-05	0.00391326	0.000292826	0.000310463	0.000287687	0.000310559	0	1	155967	82411	155967	0.66372	37.2584	37.1261	37.3917	63.6672	37.4093	63.4361	A-kinase anchor protein 12	0.000789209	0.919425	1.65E+06	2.2434	0.666827	0.140399	0.999804	0.902934	0.021861	80453.7;283824;159530;4679.32;15856.4;3483.15;	80453.7;59656.8;11507.2;0;15856.4;1141.47;	0.959775;0.202175;-0.255957;0.528292;0.898043;0.628466;	57896	0	0	0	0
DIA_OC3.mzML	DIA_OC3	Q02952	Q02952	AKA12_HUMAN	AKAP12	1.30E+06	703485	592287	1.30E+06	703485	592287	592287	RTQEVLQAVAEK	RTQEVLQAVAEK	RTQEVLQAVAEK3	3	0.000205262	0.00391326	0.000314861	0.000292312	0.000287687	0.000292398	0	1	132370	74281.9	132370	0.265199	36.7411	36.652	36.8293	63.6672	36.8962	63.4263	A-kinase anchor protein 12	0.000789209	0.950999	2.15E+06	1.29624	0.385616	0.0150726	0.995828	0.54035	0.162712	28290.8;351032;56625.3;5934.53;4515.5;0;	28290.8;104079;328.493;4450.89;0;0;	0.805713;0.118277;0.138276;0.805713;0.129527;0;	57137	0	0	0	0
DIA_IN2.mzML	DIA_IN2	Q02952	Q02952	AKA12_HUMAN	AKAP12	74890.2	101821	666729	74890.2	101821	666729	666729	RTQEVLQAVAEK	RTQEVLQAVAEK	RTQEVLQAVAEK3	3	0.00903779	0.00391326	0.0617143	0.0570342	0.000287687	0.0570885	0	1	74890.2	101821	74890.2	0.950028	36.7155	36.5844	36.8515	63.6672	36.7578	63.6122	A-kinase anchor protein 12	0.000789209	0	0	1.63916	0.17581	0	0.836289	1.82656	0.199314	2120.55;77425.8;57363.7;0;0;0;	0;74890.2;57363.7;0;0;0;	-0.243938;0.950028;0.97313;0;0;0;	56999	0	0	0	0
DIA_ON1.mzML	DIA_ON1	Q99447	Q99447	PCY2_HUMAN	PCYT2	1.09E+06	1.13E+06	1.01E+06	1.09E+06	1.13E+06	1.01E+06	1.01E+06	RTQGVSTTDLVGR	RTQGVSTTDLVGR	RTQGVSTTDLVGR3	3	0.00179828	1	0.000853242	0.000732064	0.000287687	0.000732064	0	1	141998	156758	141998	0.664437	34.378	34.2037	34.5132	58.8536	33.8298	59.7122	Ethanolamine-phosphate cytidylyltransferase	0.00841398	0.735981	307291	1.70713	0.400317	0.856887	0.961719	0	-1.00E+07	725539;37484.2;6508.13;34445.9;111924;36082.4;	88412.5;37484.2;2284.34;0;68431;36082.4;	-0.409927;0.819013;0.580332;0.0268118;0.522344;0.773336;	53343	0	0	0	0
DIA_ON3.mzML	DIA_ON3	Q99447	Q99447	PCY2_HUMAN	PCYT2	1.10E+06	1.10E+06	1.07E+06	1.10E+06	1.10E+06	1.07E+06	1.07E+06	RTQGVSTTDLVGR	RTQGVSTTDLVGR	RTQGVSTTDLVGR3	3	0.00391645	1	0.000784314	0.000740741	0.000287687	0.000740741	0	1	81263.4	86422.3	81263.4	0.795778	34.0399	33.8628	34.171	58.8536	33.5415	59.6334	Ethanolamine-phosphate cytidylyltransferase	0.00841398	0	0	2.15847	0.374777	0.208009	0.904921	0	-1.00E+07	460116;31029.5;8461.76;30229;59356.1;17643.4;	16168.6;31029.5;0;0;45332.2;4901.7;	-0.501098;0.871353;0.567331;0.339543;0.773466;0.523705;	52860	0	0	0	0
DIA_OC1.mzML	DIA_OC1	P60228	P60228	EIF3E_HUMAN	EIF3E	1.92E+06	1.35E+06	2.35E+06	1.92E+06	1.35E+06	2.35E+06	2.35E+06	RTTVVAQLK	RTTVVAQLK	RTTVVAQLK2	2	0.00155759	1	0.000315457	0.000313775	0.000287687	0.000313873	0	1	34189.8	19932.9	34189.8	0.777562	28.5137	28.4251	28.6027	48.2029	28.5336	48.1411	Eukaryotic translation initiation factor 3 subunit E	0.00552923	0.953014	528009	1.2825	0.353371	0.74108	0.937134	1.00273	0.373762	4119.65;19698;2244.47;0;42253.1;199.293;	4119.65;14773.5;1683.35;0;17733;0;	0.801784;0.801784;0.801784;0;0.755084;-0.534522;	44170	0	0	0	0
DIA_OC2.mzML	DIA_OC2	P60228	P60228	EIF3E_HUMAN	EIF3E	2.33E+06	1.31E+06	2.27E+06	2.33E+06	1.31E+06	2.27E+06	2.27E+06	RTTVVAQLK	RTTVVAQLK	RTTVVAQLK2	2	0.00201378	1	0.000292826	0.000310463	0.000287687	0.000310559	0	1	21635.9	10352.8	21635.9	0.623527	28.5528	28.3781	28.641	48.2029	28.5898	48.1067	Eukaryotic translation initiation factor 3 subunit E	0.00552923	0.685759	1.14E+06	1.11251	0.572838	0.346723	0.917844	1.04915	0.290484	0;28387.6;3123.7;7454.95;41312.6;9568.76;	0;8848.13;0;7454.95;12787.8;1794.7;	0;0.476035;0.401679;0.667444;0.72558;-0.121414;	44239	0	0	0	0
DIA_OC1.mzML	DIA_OC1	Q14204	Q14204	DYHC1_HUMAN	DYNC1H1	8.91E+06	5.91E+06	8.63E+06	8.91E+06	5.91E+06	8.63E+06	8.63E+06	RTVENIKDPLFR	RTVENIKDPLFR	RTVENIKDPLFR3	3	4.74E-05	0.00331509	0.000315457	0.000313775	0.000287687	0.000313873	0	1	93957.4	57863.8	93957.4	0.888593	46.2506	46.1191	46.3817	79.8888	46.2374	79.9125	Cytoplasmic dynein 1 heavy chain 1	0.000678507	0.758492	438295	3.17594	0.412937	2.23964	0.99972	1.37902	0.213574	56692.5;39544.2;13343;36556.3;12642.3;23604.1;	54081.4;16271.9;0;36556.3;0;23604.1;	0.951834;0.684674;-0.0229604;0.969977;0.43793;0.884273;	71976	0	0	0	0
DIA_OC2.mzML	DIA_OC2	Q14204	Q14204	DYHC1_HUMAN	DYNC1H1	1.08E+07	5.34E+06	8.31E+06	1.08E+07	5.34E+06	8.31E+06	8.31E+06	RTVENIKDPLFR	RTVENIKDPLFR	RTVENIKDPLFR3	3	3.66E-05	0.00331509	0.000292826	0.000310463	0.000287687	0.000310559	0	1	159789	80361.3	159789	0.911829	46.2305	46.0991	46.3617	79.8888	46.2398	79.8713	Cytoplasmic dynein 1 heavy chain 1	0.000678507	0.986426	860522	1.81693	0.243214	0.480761	0.999243	0.571957	0.0257879	74337.2;54898.7;17101.7;2680.03;0;30553.3;	74337.2;54898.7;0;0;0;30553.3;	0.955804;0.837541;0.457146;-0.447892;0;0.938316;	71976	0	0	0	0
DIA_OC3.mzML	DIA_OC3	Q14204	Q14204	DYHC1_HUMAN	DYNC1H1	1.08E+07	6.25E+06	8.42E+06	1.08E+07	6.25E+06	8.42E+06	8.42E+06	RTVENIKDPLFR	RTVENIKDPLFR	RTVENIKDPLFR3	3	0.00219567	0.00331509	0.000314861	0.000292312	0.000287687	0.000292398	0	1	21901.9	12439.5	21901.9	0.8539	45.672	45.5405	45.761	79.8888	45.7899	79.6777	Cytoplasmic dynein 1 heavy chain 1	0.000678507	0.910957	978362	1.93233	0.420923	0.546595	0.912155	1.08399	0.0536445	9151.89;9771.7;0;67162.3;8865.18;16831.2;	2261.74;2808.9;0;19767.2;0;16831.2;	0.486339;0.60554;0;0.490273;0.467142;0.94474;	71148	0	0	0	0
DIA_OC1.mzML	DIA_OC1	P04075	P04075	ALDOA_HUMAN	ALDOA	4.31E+07	2.66E+07	1.97E+07	4.31E+07	2.66E+07	1.97E+07	1.97E+07	RTVPPAVTGITFLSGGQSEEEASINLNAINK	RTVPPAVTGITFLSGGQSEEEASINLNAINK	RTVPPAVTGITFLSGGQSEEEASINLNAINK3	3	4.74E-05	0.000297398	0.000315457	0.000313775	0.000287687	0.000313873	0	1	172068	111659	172068	0.913706	83.0364	82.9031	83.2562	144.713	83.223	144.469	Fructose-bisphosphate aldolase A	0.000184775	0.957207	990074	4.54707	0.711259	0	0.999994	0	-1.00E+07	135457;132477;51135;33683.3;54772.3;40897.6;	106555;110800;22838.6;33075.7;54772.3;38429;	0.843472;0.929432;0.785512;0.87046;0.914667;0.944551;	129580	0	0	0	0
DIA_OC2.mzML	DIA_OC2	P04075	P04075	ALDOA_HUMAN	ALDOA	4.92E+07	2.48E+07	2.06E+07	4.92E+07	2.48E+07	2.06E+07	2.06E+07	RTVPPAVTGITFLSGGQSEEEASINLNAINK	RTVPPAVTGITFLSGGQSEEEASINLNAINK	RTVPPAVTGITFLSGGQSEEEASINLNAINK3	3	3.66E-05	0.000297398	0.000292826	0.000310463	0.000287687	0.000310559	0	1	273109	136094	273109	0.970069	82.7469	82.6163	82.9243	144.713	83.0606	144.018	Fructose-bisphosphate aldolase A	0.000184775	0.946728	1.16E+06	3.8	0.675557	0	0.99987	0	-1.00E+07	129570;160663;69371.5;43385.5;34810.4;52157.6;	129570;151580;69371.5;0;0;52157.6;	0.897569;0.962031;0.979639;0.394979;0.0776169;0.980701;	129235	0	0	0	0
DIA_OC3.mzML	DIA_OC3	P04075	P04075	ALDOA_HUMAN	ALDOA	4.72E+07	2.85E+07	1.82E+07	4.72E+07	2.85E+07	1.82E+07	1.82E+07	RTVPPAVTGITFLSGGQSEEEASINLNAINK	RTVPPAVTGITFLSGGQSEEEASINLNAINK	RTVPPAVTGITFLSGGQSEEEASINLNAINK3	3	3.67E-05	0.000297398	0.000314861	0.000292312	0.000287687	0.000292398	0	1	248356	149052	248356	0.96926	82.6575	82.483	82.8351	144.713	82.6664	144.837	Fructose-bisphosphate aldolase A	0.000184775	0.894785	941297	5.30461	0.782591	0	1	0.655413	0.00185989	138907;132979;65445.4;60238.4;74764.3;49931.7;	138907;132979;65445.4;60238.4;74764.3;49931.7;	0.987804;0.988176;0.95419;0.892469;0.980055;0.938632;	129097	0	0	0	0
DIA_ON1.mzML	DIA_ON1	P04075	P04075	ALDOA_HUMAN	ALDOA	5.62E+07	6.12E+07	6.77E+07	5.62E+07	6.12E+07	6.77E+07	6.77E+07	RTVPPAVTGITFLSGGQSEEEASINLNAINK	RTVPPAVTGITFLSGGQSEEEASINLNAINK	RTVPPAVTGITFLSGGQSEEEASINLNAINK3	3	0.000141543	0.000297398	0.000853242	0.000732064	0.000287687	0.000732064	0	1	616171	594920	616171	0.989475	82.6096	82.4785	82.7418	144.713	82.6752	144.576	Fructose-bisphosphate aldolase A	0.000184775	0	509738	5.61779	0.590661	0	0.999961	0	-1.00E+07	302960;318084;152594;140585;183134;151551;	302960;313753;150866;135303;183134;151551;	0.970492;0.98887;0.985159;0.951254;0.980127;0.995023;	128959	0	0	0	0
DIA_ON2.mzML	DIA_ON2	P04075	P04075	ALDOA_HUMAN	ALDOA	5.15E+07	5.81E+07	6.81E+07	5.15E+07	5.81E+07	6.81E+07	6.81E+07	RTVPPAVTGITFLSGGQSEEEASINLNAINK	RTVPPAVTGITFLSGGQSEEEASINLNAINK	RTVPPAVTGITFLSGGQSEEEASINLNAINK3	3	0.00012216	0.000297398	0.000752445	0.000621891	0.000287687	0.000621891	0	1	589585	628001	589585	0.989359	82.6443	82.4699	82.863	144.713	82.6538	144.814	Fructose-bisphosphate aldolase A	0.000184775	0.9482	2.10E+06	5.70898	0.574815	0	0.99999	0	-1.00E+07	295494;299973;151515;107653;169784;144745;	292755;299973;146069;107653;169784;143544;	0.983448;0.994689;0.978822;0.96407;0.977535;0.988943;	129028	0	0	0	0
DIA_ON3.mzML	DIA_ON3	P04075	P04075	ALDOA_HUMAN	ALDOA	5.61E+07	5.95E+07	7.08E+07	5.61E+07	5.95E+07	7.08E+07	7.08E+07	RTVPPAVTGITFLSGGQSEEEASINLNAINK	RTVPPAVTGITFLSGGQSEEEASINLNAINK	RTVPPAVTGITFLSGGQSEEEASINLNAINK3	3	0.00013598	0.000297398	0.000784314	0.000740741	0.000287687	0.000740741	0	1	637913	652352	637913	0.985641	82.6282	82.4538	82.8055	144.713	82.6377	144.714	Fructose-bisphosphate aldolase A	0.000184775	0.92651	1.71E+06	5.54569	0.604902	0	0.999999	0.694511	0.00889126	339090;316584;172531;136052;165692;158549;	328303;311378;167986;127682;165692;158549;	0.980486;0.983746;0.979129;0.943183;0.924654;0.99626;	129028	0	0	0	0
DIA_IN1.mzML	DIA_IN1	P04075	P04075	ALDOA_HUMAN	ALDOA	1.60E+07	1.97E+07	2.50E+07	1.60E+07	1.97E+07	2.50E+07	2.50E+07	RTVPPAVTGITFLSGGQSEEEASINLNAINK	RTVPPAVTGITFLSGGQSEEEASINLNAINK	RTVPPAVTGITFLSGGQSEEEASINLNAINK3	3	0.000279408	0.000297398	0.000832639	0.000777605	0.000287687	0.000777605	0	1	143704	158808	143704	0.952637	82.649	82.5178	82.8232	144.713	82.8909	144.14	Fructose-bisphosphate aldolase A	0.000184775	0	0	3.70544	0.577017	0	0.998996	0	-1.00E+07	49033.4;81477.2;38814.6;55540.3;32026.6;26127.6;	0;78761.9;38814.6;9401.18;32026.6;26127.6;	0.507271;0.9597;0.980524;0.0218004;0.899959;0.889917;	128959	0	0	0	0
DIA_IN2.mzML	DIA_IN2	P04075	P04075	ALDOA_HUMAN	ALDOA	1.58E+07	2.12E+07	2.37E+07	1.58E+07	2.12E+07	2.37E+07	2.37E+07	RTVPPAVTGITFLSGGQSEEEASINLNAINK	RTVPPAVTGITFLSGGQSEEEASINLNAINK	RTVPPAVTGITFLSGGQSEEEASINLNAINK3	3	0.00020247	0.000297398	0.000814332	0.000677966	0.000287687	0.000677966	0	1	117322	152107	117322	0.988692	82.7042	82.5298	82.8344	144.713	82.5938	145.118	Fructose-bisphosphate aldolase A	0.000184775	0	0	3.70924	0.612951	0	0.999939	0.734411	0.0102403	36213.8;75068.7;28870.1;54814.8;18839.2;14811.4;	15587.4;73640.4;28870.1;30957.6;0;14811.4;	0.65008;0.991791;0.980292;0.23425;0.595278;0.989654;	129028	0	0	0	0
DIA_IN3.mzML	DIA_IN3	P04075	P04075	ALDOA_HUMAN	ALDOA	1.63E+07	2.12E+07	2.50E+07	1.63E+07	2.12E+07	2.50E+07	2.50E+07	RTVPPAVTGITFLSGGQSEEEASINLNAINK	RTVPPAVTGITFLSGGQSEEEASINLNAINK	RTVPPAVTGITFLSGGQSEEEASINLNAINK3	3	0.000265252	0.000297398	0.000801282	0.000719424	0.000287687	0.000719424	0	1	133971	165764	133971	0.976066	82.5219	82.3439	82.6529	144.713	82.6283	144.618	Fructose-bisphosphate aldolase A	0.000184775	0	0	3.87302	0.530023	0	0.999585	0	-1.00E+07	18852;86354.3;37971.3;52338.3;30182.5;13327;	6378.73;83274.9;37971.3;7366.27;30182.5;12724.9;	0.536444;0.982617;0.993542;0.0303725;0.960719;0.88105;	128752	0	0	0	0
DIA_OC1.mzML	DIA_OC1	P04075	P04075	ALDOA_HUMAN	ALDOA	4.31E+07	2.66E+07	1.97E+07	4.31E+07	2.66E+07	1.97E+07	1.97E+07	RTVPPAVTGITFLSGGQSEEEASINLNAINK	RTVPPAVTGITFLSGGQSEEEASINLNAINK	RTVPPAVTGITFLSGGQSEEEASINLNAINK4	4	4.74E-05	0.00069676	0.000315457	0.000313775	0.000287687	0.000313873	0	1	41384.4	26907.8	41384.4	0.936444	83.1057	82.9744	83.2382	144.26	83.0016	144.624	Fructose-bisphosphate aldolase A	0.000278831	0.473296	170868	3.72648	0.612823	0	0.999983	0	-1.00E+07	16348.5;15686.5;4937.73;11407;14763;15777.2;	4784.99;13653;0;10844.2;14763;15777.2;	0.453918;0.878686;0.563769;0.890404;0.946068;0.959084;	129691	0	0	0	0
DIA_OC2.mzML	DIA_OC2	P04075	P04075	ALDOA_HUMAN	ALDOA	4.92E+07	2.48E+07	2.06E+07	4.92E+07	2.48E+07	2.06E+07	2.06E+07	RTVPPAVTGITFLSGGQSEEEASINLNAINK	RTVPPAVTGITFLSGGQSEEEASINLNAINK	RTVPPAVTGITFLSGGQSEEEASINLNAINK4	4	3.66E-05	0.00069676	0.000292826	0.000310463	0.000287687	0.000310559	0	1	69644.8	35979.1	69644.8	0.936293	82.7748	82.6001	82.9955	144.26	82.8532	144.08	Fructose-bisphosphate aldolase A	0.000278831	0.463239	153710	3.03883	0.625532	0	0.999919	0.987552	0.00866883	42278;27365.1;46411.9;4113.24;24348.9;44060.8;	12580.3;27358.9;27267.3;1235.05;24348.9;44060.8;	0.607727;0.815991;0.716918;0.529016;0.866666;0.986187;	129277	0	0	0	0
DIA_OC3.mzML	DIA_OC3	P04075	P04075	ALDOA_HUMAN	ALDOA	4.72E+07	2.85E+07	1.82E+07	4.72E+07	2.85E+07	1.82E+07	1.82E+07	RTVPPAVTGITFLSGGQSEEEASINLNAINK	RTVPPAVTGITFLSGGQSEEEASINLNAINK	RTVPPAVTGITFLSGGQSEEEASINLNAINK4	4	3.67E-05	0.00069676	0.000314861	0.000292312	0.000287687	0.000292398	0	1	59041	35512	59041	0.903249	82.6846	82.5534	82.8171	144.26	82.4454	144.894	Fructose-bisphosphate aldolase A	0.000278831	0.839868	142271	3.63735	0.67822	0	0.999992	0	-1.00E+07	6934.35;18042.4;19382.6;25736.7;16652.4;23023;	70.8236;16876.6;19256.8;22312.2;16652.4;20076.4;	-0.102897;0.86814;0.941726;0.873906;0.964989;0.884651;	129139	0	0	0	0
DIA_ON1.mzML	DIA_ON1	P04075	P04075	ALDOA_HUMAN	ALDOA	5.62E+07	6.12E+07	6.77E+07	5.62E+07	6.12E+07	6.77E+07	6.77E+07	RTVPPAVTGITFLSGGQSEEEASINLNAINK	RTVPPAVTGITFLSGGQSEEEASINLNAINK	RTVPPAVTGITFLSGGQSEEEASINLNAINK4	4	0.000141543	0.00069676	0.000853242	0.000732064	0.000287687	0.000732064	0	1	183254	176934	183254	0.914128	82.5917	82.4594	82.7688	144.26	82.4915	144.525	Fructose-bisphosphate aldolase A	0.000278831	0.848229	529431	3.9431	0.653064	0	0.999977	0	-1.00E+07	39530.6;66700.7;52728.4;64939.9;56250.5;75303.3;	0;66700.7;0;64939.9;56150.7;62163.3;	0.61077;0.990304;0.355986;0.964417;0.920135;0.856166;	128932	0	0	0	0
DIA_ON2.mzML	DIA_ON2	P04075	P04075	ALDOA_HUMAN	ALDOA	5.15E+07	5.81E+07	6.81E+07	5.15E+07	5.81E+07	6.81E+07	6.81E+07	RTVPPAVTGITFLSGGQSEEEASINLNAINK	RTVPPAVTGITFLSGGQSEEEASINLNAINK	RTVPPAVTGITFLSGGQSEEEASINLNAINK4	4	0.00012216	0.00069676	0.000752445	0.000621891	0.000287687	0.000621891	0	1	153360	163013	153360	0.950956	82.6281	82.4941	82.8019	144.26	82.4669	144.766	Fructose-bisphosphate aldolase A	0.000278831	0.86847	581025	4.81666	0.867791	0	0.999997	0	-1.00E+07	72376.4;58808.8;66124.2;49926.1;50745.5;65999.5;	68434.4;56982.4;62186.9;49926.1;50745.5;52688.4;	0.937829;0.97587;0.956505;0.962021;0.989544;0.903306;	129001	0	0	0	0
DIA_ON3.mzML	DIA_ON3	P04075	P04075	ALDOA_HUMAN	ALDOA	5.61E+07	5.95E+07	7.08E+07	5.61E+07	5.95E+07	7.08E+07	7.08E+07	RTVPPAVTGITFLSGGQSEEEASINLNAINK	RTVPPAVTGITFLSGGQSEEEASINLNAINK	RTVPPAVTGITFLSGGQSEEEASINLNAINK4	4	0.00013598	0.00069676	0.000784314	0.000740741	0.000287687	0.000740741	0	1	183845	189378	183845	0.886219	82.612	82.4347	82.7865	144.26	82.4529	144.667	Fructose-bisphosphate aldolase A	0.000278831	0.683333	389456	4.14604	0.690359	0	0.999993	0	-1.00E+07	15231.9;62203.1;105933;61598.9;66038.9;66139;	0;62203.1;92479.2;60856.3;62646.5;60342.7;	0.253946;0.983578;0.859395;0.914341;0.871028;0.873631;	129001	0	0	0	0
DIA_IN3.mzML	DIA_IN3	P04075	P04075	ALDOA_HUMAN	ALDOA	1.63E+07	2.12E+07	2.50E+07	1.63E+07	2.12E+07	2.50E+07	2.50E+07	RTVPPAVTGITFLSGGQSEEEASINLNAINK	RTVPPAVTGITFLSGGQSEEEASINLNAINK	RTVPPAVTGITFLSGGQSEEEASINLNAINK4	4	0.00192123	0.00069676	0.000801282	0.000719424	0.000287687	0.000719424	0	1	4585.06	5680.97	4585.06	0.702204	82.4608	82.3718	82.5461	144.26	82.4331	144.459	Fructose-bisphosphate aldolase A	0.000278831	0	0	1.65852	0.378695	0	0.97134	0	-1.00E+07	3335.75;2433.03;22092.2;811.64;2566.24;7836.27;	3335.75;0;0;608.73;1924.68;2051.65;	0.801784;0.133631;0.133631;0.801784;0.801784;0.579242;	128656	0	0	0	0
DIA_OC1.mzML	DIA_OC1	P05783	P05783	K1C18_HUMAN	KRT18	3.67E+06	2.26E+06	844411	3.67E+06	2.26E+06	844411	840671	RTVQSLEIDLDSMR	RTVQSLEIDLDSMR	RTVQSLEIDLDSMR3	3	0.000564476	0.0112148	0.000315457	0.000313775	0.000287687	0.000313873	0	1	12474.6	8492.6	12474.6	0.781353	68.1008	68.0108	68.2314	115.918	67.984	116.138	Keratin, type I cytoskeletal 18	0.00179034	0	236634	1.7216	0.416435	1.99897	0.980606	0.561452	0.133038	2600.4;15536.3;27338;8053.74;0;2187.45;	0;3763.44;9768.86;8053.74;0;657.42;	0.571503;0.462799;-0.0982547;0.943183;0;0.622433;	106206	0	0	0	0
DIA_OC2.mzML	DIA_OC2	P05783	P05783	K1C18_HUMAN	KRT18	4.33E+06	2.14E+06	1.10E+06	4.33E+06	2.14E+06	1.10E+06	1.09E+06	RTVQSLEIDLDSMR	RTVQSLEIDLDSMR	RTVQSLEIDLDSMR3	3	0.000434459	0.0112148	0.000292826	0.000310463	0.000287687	0.000310559	0	1	13281.5	6929.6	13281.5	0.683489	68.1382	68.0529	68.2272	115.918	67.9914	116.217	Keratin, type I cytoskeletal 18	0.00179034	0.751004	187456	2.03781	0.391487	0.986617	0.987332	0.601317	0.00792731	0;31838.9;47534.8;4941.63;9845.32;0;	0;8339.91;19736.8;4941.63;2827.93;0;	0;0.613397;0.499837;0.801784;0.775081;0;	106344	0	0	0	0
DIA_OC3.mzML	DIA_OC3	P05783	P05783	K1C18_HUMAN	KRT18	3.83E+06	2.11E+06	1.07E+06	3.83E+06	2.11E+06	1.07E+06	1.07E+06	RTVQSLEIDLDSMR	RTVQSLEIDLDSMR	RTVQSLEIDLDSMR3	3	0.000262003	0.0112148	0.000314861	0.000292312	0.000287687	0.000292398	0	1	26405.7	14805.2	26405.7	0.945671	67.5543	67.4232	67.6895	115.918	67.455	116.054	Keratin, type I cytoskeletal 18	0.00179034	0	0	1.73379	0.370725	0.371654	0.993086	1.91941	0.0484698	0;24960.1;29139.3;2410.99;4102.15;1761.15;	0;24960.1;14931;835.427;0;610.25;	0;0.963463;0.67263;0.638493;0.479094;0.638493;	105447	0	0	0	0
DIA_OC1.mzML	DIA_OC1	Q5JSL3	Q5JSL3	DOC11_HUMAN	DOCK11	90174.3	50432.4	50432.4	90174.3	50432.4	50432.4	50432.4	RTVQSTVPEDAEKR	RTVQSTVPEDAEKR	RTVQSTVPEDAEKR3	3	0.000909422	0.0217253	0.00651139	0.00687819	0.0332486	0.00688124	0	1	90174.3	50432.4	90174.3	0.925591	25.2555	25.0775	25.4299	42.1081	25.1735	42.2003	Dedicator of cytokinesis protein 11	0.00334088	0.916645	1.53E+06	1.49611	0.256948	0	0.965664	2.50258	0.0990473	55371.4;38727.2;3723.03;0;0;11998.5;	55371.4;34802.9;0;0;0;0;	0.987916;0.826434;-0.00482661;0;0;0.302401;	39067	0	0	0	0
DIA_OC3.mzML	DIA_OC3	Q5JSL3	Q5JSL3	DOC11_HUMAN	DOCK11	48672.8	25372.4	25372.4	48672.8	25372.4	25372.4	25372.4	RTVQSTVPEDAEKR	RTVQSTVPEDAEKR	RTVQSTVPEDAEKR3	3	0.0040515	0.0217253	0.00721573	0.00948181	0.0332486	0.00948599	0	1	48672.8	25372.4	48672.8	0.787793	25.2598	25.1275	25.3905	42.1081	25.0433	42.3923	Dedicator of cytokinesis protein 11	0.00334088	0.451361	1.70E+06	1.90807	0.211767	0	0.817324	0.583859	0.0660152	40455.7;28161.7;0;0;0;12034.9;	8476.12;28161.7;0;0;0;12034.9;	0.126393;0.943954;0;0;0;0.888198;	39136	0	0	0	0
DIA_OC1.mzML	DIA_OC1	Q9Y3I1	Q9Y3I1	FBX7_HUMAN	FBXO7	774801	497137	650733	774801	497137	650733	650733	RTWPLEVPETEPTLGHLR	RTWPLEVPETEPTLGHLR	RTWPLEVPETEPTLGHLR4	4	0.000236742	1	0.000315457	0.000313775	0.000287687	0.000313873	0	1	61922.7	40667.7	61922.7	0.879192	68.1851	68.0526	68.2743	116.064	68.0735	116.285	F-box only protein 7	0.00552923	0.965454	450653	1.72002	0.556466	0	0.994561	1.21408	0.740271	33544.1;25852.1;14486.6;0;3130.23;0;	31129.9;16306.3;14486.6;0;0;0;	0.930625;0.722717;0.944798;0;0.59107;0;	106342	0	0	0	0
DIA_OC3.mzML	DIA_OC3	Q9Y3I1	Q9Y3I1	FBX7_HUMAN	FBXO7	777220	467182	633181	777220	467182	633181	633181	RTWPLEVPETEPTLGHLR	RTWPLEVPETEPTLGHLR	RTWPLEVPETEPTLGHLR4	4	0.00286091	1	0.000314861	0.000292312	0.000287687	0.000292398	0	1	101184	58295.8	101184	0.802262	67.8197	67.6414	67.9528	116.064	67.5396	116.527	F-box only protein 7	0.00552923	0.0071352	90424	1.67823	0.333623	0	0.868756	0.769124	0.101948	60969.2;47185.8;33766;0;74098.5;0;	54843.1;12575.3;33766;0;0;0;	0.822019;0.227404;0.984264;0;-0.394369;0;	105859	0	0	0	0
DIA_ON1.mzML	DIA_ON1	Q9Y3I1	Q9Y3I1	FBX7_HUMAN	FBXO7	953574	999269	1.15E+06	953574	999269	1.15E+06	1.15E+06	RTWPLEVPETEPTLGHLR	RTWPLEVPETEPTLGHLR	RTWPLEVPETEPTLGHLR4	4	0.00838719	1	0.000853242	0.000732064	0.000287687	0.000732064	0	1	99210.7	96310.7	99210.7	0.82312	67.821	67.7348	67.9523	116.064	67.7272	116.234	F-box only protein 7	0.00552923	0	231995	0.97365	0.384399	0.00372697	0.869976	1.05795	0.00123555	77125.8;102607;17460.1;0;0;0;	67300.4;14450.2;17460.1;0;0;0;	0.955656;0.0700347;0.93552;0;0;0;	105790	0	0	0	0
DIA_OC1.mzML	DIA_OC1	Q12768	Q12768	WASC5_HUMAN	WASHC5	178126	119931	129385	178126	119931	129385	129385	RVAEAHVPNFIFDEFR	RVAEAHVPNFIFDEFR	RVAEAHVPNFIFDEFR4	4	0.000236742	0.0038559	0.000315457	0.000313775	0.000287687	0.000313873	0	1	35615.7	23359.6	35615.7	0.857503	78.4552	78.2778	78.6755	134.417	78.3308	134.635	WASH complex subunit 5	0.000755487	0.378793	67115	2.03303	0.514229	0	0.992541	0	-1.00E+07	23944.6;9541.44;28175.2;21509.9;0;0;	23944.6;2946.11;19072.3;8725.01;0;0;	0.986404;0.71918;0.796939;0.550458;0;0;	122414	0	0	0	0
DIA_OC2.mzML	DIA_OC2	Q12768	Q12768	WASC5_HUMAN	WASHC5	419667	216589	112350	419667	216589	112350	112350	RVAEAHVPNFIFDEFR	RVAEAHVPNFIFDEFR	RVAEAHVPNFIFDEFR4	4	0.000947054	0.0038559	0.000292826	0.000310463	0.000287687	0.000310559	0	1	51010.7	26077.1	51010.7	0.882045	78.4828	78.2622	78.6572	134.417	78.3091	134.796	WASH complex subunit 5	0.000755487	0	49668.9	2.0562	0.429501	0	0.969781	1.08801	0.0940771	38002.2;7114.65;54868.9;30431.2;0;0;	38002.2;2634.2;27211.9;10374.3;0;0;	0.994637;0.473903;0.61203;0.573242;0;0;	122552	0	0	0	0
DIA_OC3.mzML	DIA_OC3	Q12768	Q12768	WASC5_HUMAN	WASHC5	366299	217100	131103	366299	217100	131103	131103	RVAEAHVPNFIFDEFR	RVAEAHVPNFIFDEFR	RVAEAHVPNFIFDEFR4	4	3.67E-05	0.0038559	0.000314861	0.000292312	0.000287687	0.000292398	0	1	36347.7	21697.6	36347.7	0.79082	77.7289	77.5974	77.8612	134.417	77.7853	134.312	WASH complex subunit 5	0.000755487	0.899587	187648	2.28867	0.576814	0	0.99994	0.60011	0.00334975	23021.1;13884.8;32954;12361.7;3457.41;1216.58;	12492.9;11493.1;7717.6;12361.7;1331.69;0;	0.591815;0.804998;0.0619454;0.978754;0.683245;0.323031;	121379	0	0	0	0
DIA_IN2.mzML	DIA_IN2	Q12768	Q12768	WASC5_HUMAN	WASHC5	4532.58	5489.61	28740.9	4532.58	5489.61	28740.9	28740.9	RVAEAHVPNFIFDEFR	RVAEAHVPNFIFDEFR	RVAEAHVPNFIFDEFR4	4	0.0071491	0.0038559	0.0470402	0.0426477	0.000287687	0.0426856	0	1	4532.58	5489.61	4532.58	0.597631	77.6895	77.5576	77.8204	134.417	77.7247	134.277	WASH complex subunit 5	0.000755487	0	0	1.54837	0.335281	0	0.859414	0	-1.00E+07	8659.4;5098.02;32996.1;1265.38;0;0;	3208.79;1323.8;32996.1;0;0;0;	0.659388;0.447935;0.974697;0.395592;0;0;	121172	0	0	0	0
DIA_OC1.mzML	DIA_OC1	Q9NX63	Q9NX63	MIC19_HUMAN	CHCHD3	2.87E+06	1.81E+06	1.89E+06	2.87E+06	1.81E+06	1.89E+06	1.89E+06	RVAEELALEQAK	RVAEELALEQAK	RVAEELALEQAK2	2	0.000119265	1	0.000315457	0.000313775	0.000287687	0.000313873	0	1	162589	100362	162589	0.96705	44.7232	44.5921	44.9002	77.1055	44.7203	77.1092	MICOS complex subunit MIC19	0.00714926	0.617168	373654	2.97181	0.356358	0.509723	0.998714	0.6562	0.0394872	120407;8151.36;12630.5;21990.5;0;29642.5;	120407;0;12630.5;21756.1;0;29550.8;	0.988972;-0.482232;0.818065;0.808547;0;0.941409;	69579	0	0	0	0
DIA_OC2.mzML	DIA_OC2	Q9NX63	Q9NX63	MIC19_HUMAN	CHCHD3	3.57E+06	1.82E+06	1.82E+06	3.57E+06	1.82E+06	1.82E+06	1.82E+06	RVAEELALEQAK	RVAEELALEQAK	RVAEELALEQAK2	2	0.00272411	1	0.000292826	0.000310463	0.000287687	0.000310559	0	1	149374	72133.2	149374	0.864188	44.702	44.571	44.8792	77.1055	44.7056	77.1017	MICOS complex subunit MIC19	0.00714926	0.573137	392571	2.03181	0.00803359	0	0.892401	1.12903	0.102736	96979;7317.66;22179.2;0;0;44597.4;	96069;0;8707.4;0;0;44597.4;	0.823149;-0.412482;0.678663;0;0;0.988814;	69579	0	0	0	0
DIA_OC3.mzML	DIA_OC3	Q9NX63	Q9NX63	MIC19_HUMAN	CHCHD3	3.22E+06	1.78E+06	1.70E+06	3.22E+06	1.78E+06	1.70E+06	1.70E+06	RVAEELALEQAK	RVAEELALEQAK	RVAEELALEQAK2	2	0.000730082	1	0.000314861	0.000292312	0.000287687	0.000292398	0	1	112202	59152.7	112202	0.94344	44.4102	44.2791	44.5838	77.1055	44.2948	77.3347	MICOS complex subunit MIC19	0.00714926	0	397939	2.22428	0.373915	0	0.978263	0	-1.00E+07	84218.5;64867.4;9530.56;0;0;25595.1;	83832.9;11835.8;2774.16;0;0;25595.1;	0.942879;0.34664;0.571883;0;0;0.985551;	69165	0	0	0	0
DIA_OC1.mzML	DIA_OC1	Q9Y490	Q9Y490	TLN1_HUMAN	TLN1	2.83E+06	1.83E+06	1.66E+06	2.83E+06	1.83E+06	1.66E+06	1.66E+06	RVAGSVTELIQAAEAMK	RVAGSVTELIQAAEAMK	RVAGSVTELIQAAEAMK3	3	4.74E-05	0.000297398	0.000315457	0.000313775	0.000287687	0.000313873	0	1	133578	103258	133578	0.975946	86.1379	85.962	86.2712	150.356	85.8776	150.8	Talin-1	0.000142491	0.959732	1.17E+06	4.613	0.593374	6.00347	1	0	-1.00E+07	67747.5;44110.9;24502;28361.7;7992.35;12402.6;	66596.3;44110.9;22870.9;25111;7992.35;9297.56;	0.979521;0.985979;0.946185;0.917012;0.83143;0.680031;	134431	0	0	0	0
DIA_OC2.mzML	DIA_OC2	Q9Y490	Q9Y490	TLN1_HUMAN	TLN1	3.66E+06	1.86E+06	1.69E+06	3.66E+06	1.86E+06	1.69E+06	1.69E+06	RVAGSVTELIQAAEAMK	RVAGSVTELIQAAEAMK	RVAGSVTELIQAAEAMK3	3	3.66E-05	0.000297398	0.000292826	0.000310463	0.000287687	0.000310559	0	1	188416	108168	188416	0.972861	85.9786	85.7567	86.1569	150.356	85.7676	150.826	Talin-1	0.000142491	0.939989	1.39E+06	4.28487	0.435647	6.10951	0.999998	0.909312	0.00437752	83782.2;55723;48911;38553.4;24702.1;21426.3;	83782.2;55723;48911;38553.4;11588.8;15298.6;	0.972366;0.954986;0.994071;0.982348;-0.0039885;0.757629;	134293	0	0	0	0
DIA_OC3.mzML	DIA_OC3	Q9Y490	Q9Y490	TLN1_HUMAN	TLN1	3.21E+06	1.92E+06	1.67E+06	3.21E+06	1.92E+06	1.67E+06	1.67E+06	RVAGSVTELIQAAEAMK	RVAGSVTELIQAAEAMK	RVAGSVTELIQAAEAMK3	3	3.67E-05	0.000297398	0.000314861	0.000292312	0.000287687	0.000292398	0	1	222055	123579	222055	0.948399	85.5377	85.4039	85.7123	150.356	85.3461	150.616	Talin-1	0.000142491	0.941314	1.79E+06	3.96419	0.411808	6.39303	0.999996	1.082	0.101346	96995.8;76623.7;50272.5;51127.7;13535;33176.7;	96995.8;76623.7;48435.4;46956.2;2923.92;31315.1;	0.918871;0.989633;0.942301;0.950144;0.433553;0.966778;	133603	0	0	0	0
DIA_OC1.mzML	DIA_OC1	Q16891	Q16891	MIC60_HUMAN	IMMT	7.69E+06	4.76E+06	6.05E+06	7.69E+06	4.76E+06	6.05E+06	6.05E+06	RVAQDWLK	RVAQDWLK	RVAQDWLK2	2	0.000298577	0.0119325	0.000315457	0.000313775	0.000287687	0.000313873	0	1	310284	185839	310284	0.933355	42.8192	42.734	42.9542	73.3914	42.8908	73.2457	MICOS complex subunit MIC60	0.00191239	0.864125	1.53E+06	3.2648	0.268919	2.40274	0.990931	1.00792	0.77845	101401;199905;127611;36462.4;4010.03;0;	101401;172420;127611;36462.4;0;0;	0.942821;0.92553;0.943737;0.944034;0.568809;0;	66595	0	0	0	0
DIA_OC2.mzML	DIA_OC2	Q16891	Q16891	MIC60_HUMAN	IMMT	8.70E+06	4.36E+06	6.13E+06	8.70E+06	4.36E+06	6.13E+06	6.13E+06	RVAQDWLK	RVAQDWLK	RVAQDWLK2	2	3.66E-05	0.0119325	0.000292826	0.000310463	0.000287687	0.000310559	0	1	410552	204441	410552	0.973264	42.7582	42.6269	42.8892	73.3914	42.8193	73.2553	MICOS complex subunit MIC60	0.00191239	0.90155	2.41E+06	3.76842	0.240217	2.71341	0.999871	1.22556	0.257169	153963;197195;173039;67009.2;40861.5;42879.3;	153963;189580;173039;67009.2;8417.14;0;	0.975484;0.969644;0.946967;0.978403;0.304885;-0.429715;	66526	0	0	0	0
DIA_OC3.mzML	DIA_OC3	Q16891	Q16891	MIC60_HUMAN	IMMT	8.54E+06	4.70E+06	6.22E+06	8.54E+06	4.70E+06	6.22E+06	6.22E+06	RVAQDWLK	RVAQDWLK	RVAQDWLK2	2	3.67E-05	0.0119325	0.000314861	0.000292312	0.000287687	0.000292398	0	1	409377	234310	409377	0.961494	42.1136	42.0253	42.2437	73.3914	42.4304	72.7483	MICOS complex subunit MIC60	0.00191239	0.929123	1.13E+06	3.83669	0.428684	2.60793	0.999317	1.35571	0.114038	150553;220730;167805;53868.7;16854.8;173697;	150553;204956;167805;53868.7;5423.35;111875;	0.942863;0.976317;0.943784;0.957166;0.603483;0.727298;	65560	0	0	0	0
DIA_OC1.mzML	DIA_OC1	Q14764	Q14764	MVP_HUMAN	MVP	6.18E+06	3.98E+06	4.97E+06	6.18E+06	3.98E+06	4.97E+06	4.97E+06	RVASGPSPGEGISPQSAQAPQAPGDNHVVPVLR	RVASGPSPGEGISPQSAQAPQAPGDNHVVPVLR	RVASGPSPGEGISPQSAQAPQAPGDNHVVPVLR4	4	0.000653554	0.0205777	0.000315457	0.000313775	0.000287687	0.000313873	0	1	200110	122098	200110	0.933106	54.5963	54.3796	54.774	92.8588	54.7201	92.6945	Major vault protein	0.00318154	0	0	2.60128	0.380822	0	0.978554	1.20383	0.035498	37793.4;64288.6;0;0;104041;7644.71;	37793.4;59949.8;0;0;102366;0;	0.981141;0.892568;0;0;0.939112;-0.51998;	85049	0	0	0	0
DIA_OC2.mzML	DIA_OC2	Q14764	Q14764	MVP_HUMAN	MVP	8.11E+06	4.25E+06	4.93E+06	8.11E+06	4.25E+06	4.93E+06	4.93E+06	RVASGPSPGEGISPQSAQAPQAPGDNHVVPVLR	RVASGPSPGEGISPQSAQAPQAPGDNHVVPVLR	RVASGPSPGEGISPQSAQAPQAPGDNHVVPVLR4	4	0.000288637	0.0205777	0.000292826	0.000310463	0.000287687	0.000310559	0	1	324352	159195	324352	0.97078	54.5158	54.2523	54.7359	92.8588	54.6362	92.6842	Major vault protein	0.00318154	0	0	2.81135	0.37892	0	0.993512	0	-1.00E+07	56506.3;93293.6;0;0;176889;42065.4;	56345.8;91116.4;0;0;176889;6547.17;	0.962247;0.935632;0;0;0.991602;0.330344;	84980	0	0	0	0
DIA_OC3.mzML	DIA_OC3	Q14764	Q14764	MVP_HUMAN	MVP	7.25E+06	4.39E+06	5.06E+06	7.25E+06	4.39E+06	5.06E+06	5.06E+06	RVASGPSPGEGISPQSAQAPQAPGDNHVVPVLR	RVASGPSPGEGISPQSAQAPQAPGDNHVVPVLR	RVASGPSPGEGISPQSAQAPQAPGDNHVVPVLR4	4	0.000205262	0.0205777	0.000314861	0.000292312	0.000287687	0.000292398	0	1	198425	111446	198425	0.878271	54.1454	53.9709	54.3228	92.8588	53.9696	93.1366	Major vault protein	0.00318154	0	0	2.52003	0.420511	0	0.996272	0	-1.00E+07	43388.8;72968.8;0;0;120750;2895.74;	43388.8;40471.1;0;0;114566;848.899;	0.988582;0.770961;0;0;0.874401;0.502081;	84428	0	0	0	0
DIA_OC1.mzML	DIA_OC1	P30041	P30041	PRDX6_HUMAN	PRDX6	7.95E+07	4.97E+07	5.72E+07	7.95E+07	4.97E+07	5.72E+07	5.72E+07	RVATPVDWKDGDSVMVLPTIPEEEAK	RVATPVDWKDGDSVMVLPTIPEEEAK	RVATPVDWKDGDSVMVLPTIPEEEAK3	3	0.000146924	0.0124194	0.000315457	0.000313775	0.000287687	0.000313873	0	1	500809	317466	500809	0.92039	75.6639	75.5313	75.9316	129.494	75.5518	129.742	Peroxiredoxin-6	0.00198884	0	0	2.633	0.475317	0.681942	0.997409	0	-1.00E+07	163663;88518.2;268273;0;0;5047.14;	163663;82294.4;254852;0;0;1584.06;	0.900925;0.89918;0.93974;0;0;0.531407;	118046	0	0	0	0
DIA_OC2.mzML	DIA_OC2	P30041	P30041	PRDX6_HUMAN	PRDX6	9.82E+07	5.09E+07	6.53E+07	9.82E+07	5.09E+07	6.53E+07	6.53E+07	RVATPVDWKDGDSVMVLPTIPEEEAK	RVATPVDWKDGDSVMVLPTIPEEEAK	RVATPVDWKDGDSVMVLPTIPEEEAK3	3	0.000229599	0.0124194	0.000292826	0.000310463	0.000287687	0.000310559	0	1	541210	293202	541210	0.928011	75.6492	75.3847	75.8708	129.494	75.5032	129.761	Peroxiredoxin-6	0.00198884	0	372598	2.36754	0.405917	0.770564	0.994296	0	-1.00E+07	222943;87318.8;350800;0;0;5027.48;	103091;87318.8;350800;0;0;0;	0.702595;0.955293;0.987465;0;0;0.451886;	118115	0	0	0	0
DIA_OC3.mzML	DIA_OC3	P30041	P30041	PRDX6_HUMAN	PRDX6	9.01E+07	5.22E+07	6.33E+07	9.01E+07	5.22E+07	6.33E+07	6.33E+07	RVATPVDWKDGDSVMVLPTIPEEEAK	RVATPVDWKDGDSVMVLPTIPEEEAK	RVATPVDWKDGDSVMVLPTIPEEEAK3	3	0.00078519	0.0124194	0.000314861	0.000292312	0.000287687	0.000292398	0	1	252588	155949	252588	0.753597	75.2489	74.9841	75.4685	129.494	74.8611	130.177	Peroxiredoxin-6	0.00198884	0	0	1.76338	0.483408	0.300514	0.975183	0.94043	0.00821252	191030;88145.6;183229;0;3135.53;3416.92;	100531;88145.6;63912.4;0;0;1052.89;	0.690045;0.983825;0.536041;0;0.0739229;0.51369;	117494	0	0	0	0
DIA_ON1.mzML	DIA_ON1	P30041	P30041	PRDX6_HUMAN	PRDX6	7.30E+07	7.64E+07	7.66E+07	7.30E+07	7.64E+07	7.66E+07	7.66E+07	RVATPVDWKDGDSVMVLPTIPEEEAK	RVATPVDWKDGDSVMVLPTIPEEEAK	RVATPVDWKDGDSVMVLPTIPEEEAK3	3	0.0059322	0.0124194	0.000853242	0.000732064	0.000287687	0.000732064	0	1	90282.4	100152	90282.4	0.741053	75.3763	75.0644	75.5075	129.494	75.0619	129.954	Peroxiredoxin-6	0.00198884	0	0	1.80539	0.36063	0	0.896504	0	-1.00E+07	15385.9;28189.4;110361;6837;0;1309.95;	15385.9;12629.3;62267.2;0;0;0;	0.945146;0.432169;0.753272;0.498423;0;-0.306771;	117632	0	0	0	0
DIA_ON2.mzML	DIA_ON2	P30041	P30041	PRDX6_HUMAN	PRDX6	7.77E+07	7.82E+07	7.48E+07	7.77E+07	7.82E+07	7.48E+07	7.48E+07	RVATPVDWKDGDSVMVLPTIPEEEAK	RVATPVDWKDGDSVMVLPTIPEEEAK	RVATPVDWKDGDSVMVLPTIPEEEAK3	3	0.00404858	0.0124194	0.000752445	0.000621891	0.000287687	0.000621891	0	1	119706	134288	119706	0.831509	75.3258	74.9717	75.6799	129.494	75.084	129.871	Peroxiredoxin-6	0.00198884	0	0	1.24855	0.28444	0.259247	0.90367	0	-1.00E+07	5669.75;15928.7;113750;3041.93;4092.4;0;	0;5956.16;113750;952.551;0;0;	0.582386;0.467341;0.850577;0.616286;-0.206165;0;	117563	0	0	0	0
DIA_ON3.mzML	DIA_ON3	P30041	P30041	PRDX6_HUMAN	PRDX6	7.74E+07	8.22E+07	7.95E+07	7.74E+07	8.22E+07	7.95E+07	7.95E+07	RVATPVDWKDGDSVMVLPTIPEEEAK	RVATPVDWKDGDSVMVLPTIPEEEAK	RVATPVDWKDGDSVMVLPTIPEEEAK3	3	0.0083918	0.0124194	0.000784314	0.000740741	0.000287687	0.000740741	0	1	185889	198101	185889	0.915321	75.3519	74.9978	75.6157	129.494	75.0621	129.941	Peroxiredoxin-6	0.00198884	0	0	1.68465	0.368509	0.527134	0.846613	0	-1.00E+07	16209.8;43596.6;153209;4066.78;4169.82;0;	16103.9;16576.2;153209;0;0;0;	0.839575;0.592205;0.958242;0.25357;0.190639;0;	117632	0	0	0	0
DIA_IN1.mzML	DIA_IN1	P30041	P30041	PRDX6_HUMAN	PRDX6	1.24E+08	1.51E+08	1.25E+08	1.24E+08	1.51E+08	1.25E+08	1.25E+08	RVATPVDWKDGDSVMVLPTIPEEEAK	RVATPVDWKDGDSVMVLPTIPEEEAK	RVATPVDWKDGDSVMVLPTIPEEEAK3	3	0.00549915	0.0124194	0.000832639	0.000777605	0.000287687	0.000777605	0	1	193350	240223	193350	0.920862	74.6161	74.3085	74.882	129.494	75.3508	128.422	Peroxiredoxin-6	0.00198884	0	0	2.13316	0.44163	0.231597	0.891154	0	-1.00E+07	27613.9;57189.6;125716;3155.88;2597.48;0;	27613.9;40020.9;125716;0;0;0;	0.838854;0.792651;0.979691;0.422133;-0.0835836;0;	116390	0	0	0	0
DIA_IN2.mzML	DIA_IN2	P30041	P30041	PRDX6_HUMAN	PRDX6	1.11E+08	1.48E+08	1.22E+08	1.11E+08	1.48E+08	1.22E+08	1.22E+08	RVATPVDWKDGDSVMVLPTIPEEEAK	RVATPVDWKDGDSVMVLPTIPEEEAK	RVATPVDWKDGDSVMVLPTIPEEEAK3	3	0.00060429	0.0124194	0.000814332	0.000677966	0.000287687	0.000677966	0	1	188685	277710	188685	0.896422	75.1134	74.7599	75.4705	129.494	75.0474	129.57	Peroxiredoxin-6	0.00198884	0	0	1.80289	0.383796	2.18525	0.986203	0	-1.00E+07	10583.3;44547.3;142766;7232.06;4853.18;1329.88;	2343.57;43575.1;142766;3369.74;0;0;	0.376455;0.843818;0.921013;0.681811;0.287447;-0.153818;	117149	0	0	0	0
DIA_IN3.mzML	DIA_IN3	P30041	P30041	PRDX6_HUMAN	PRDX6	1.19E+08	1.52E+08	1.32E+08	1.19E+08	1.52E+08	1.32E+08	1.32E+08	RVATPVDWKDGDSVMVLPTIPEEEAK	RVATPVDWKDGDSVMVLPTIPEEEAK	RVATPVDWKDGDSVMVLPTIPEEEAK3	3	0.000265252	0.0124194	0.000801282	0.000719424	0.000287687	0.000719424	0	1	161087	203346	161087	0.944269	74.4889	74.3577	74.6218	129.494	75.1781	128.457	Peroxiredoxin-6	0.00198884	0	0	4.15493	0.534738	2.31394	0.998957	0	-1.00E+07	33946;34469.4;123528;20387.6;17174.7;8860.99;	33946;23458.2;103683;19546;7762.7;4381.69;	0.969593;0.7224;0.986175;0.940134;0.73861;0.7957;	116183	0	0	0	0
DIA_OC1.mzML	DIA_OC1	P30041	P30041	PRDX6_HUMAN	PRDX6	7.95E+07	4.97E+07	5.72E+07	7.95E+07	4.97E+07	5.72E+07	5.72E+07	RVATPVDWKDGDSVMVLPTIPEEEAK	RVATPVDWKDGDSVMVLPTIPEEEAK	RVATPVDWKDGDSVMVLPTIPEEEAK4	4	4.74E-05	0.000297398	0.000315457	0.000313775	0.000287687	0.000313873	0	1	1.82E+06	1.14E+06	1.82E+06	0.981756	75.6922	75.4715	75.9599	130.319	76.0264	129.79	Peroxiredoxin-6	0.000184775	0.898041	4.46E+06	4.51976	0.306239	3.4489	0.999901	1.03099	0.0672628	963898;611714;308985;185388;254620;243940;	963898;611714;0;182497;254620;243940;	0.992146;0.971546;-0.600261;0.885875;0.975518;0.966303;	118091	0	0	0	0
DIA_OC2.mzML	DIA_OC2	P30041	P30041	PRDX6_HUMAN	PRDX6	9.82E+07	5.09E+07	6.53E+07	9.82E+07	5.09E+07	6.53E+07	6.53E+07	RVATPVDWKDGDSVMVLPTIPEEEAK	RVATPVDWKDGDSVMVLPTIPEEEAK	RVATPVDWKDGDSVMVLPTIPEEEAK4	4	3.66E-05	0.000297398	0.000292826	0.000310463	0.000287687	0.000310559	0	1	2.27E+06	1.23E+06	2.27E+06	0.960331	75.6324	75.4571	75.8532	130.319	75.9703	129.734	Peroxiredoxin-6	0.000184775	0.931262	5.85E+06	4.67439	0.347518	1.01648	0.999848	0.796278	0.0148052	1.2777e+06;786483;94136.5;275597;342401;326706;	1.22036e+06;736855;0;275597;325097;311248;	0.975467;0.935785;-0.631006;0.986386;0.976986;0.959098;	118091	0	0	0	0
DIA_OC3.mzML	DIA_OC3	P30041	P30041	PRDX6_HUMAN	PRDX6	9.01E+07	5.22E+07	6.33E+07	9.01E+07	5.22E+07	6.33E+07	6.33E+07	RVATPVDWKDGDSVMVLPTIPEEEAK	RVATPVDWKDGDSVMVLPTIPEEEAK	RVATPVDWKDGDSVMVLPTIPEEEAK4	4	3.67E-05	0.000297398	0.000314861	0.000292312	0.000287687	0.000292398	0	1	2.16E+06	1.33E+06	2.16E+06	0.992995	75.2351	74.924	75.4547	130.319	75.3359	130.153	Peroxiredoxin-6	0.000184775	0.971455	3.91E+06	5.27394	0.492289	7.03112	1	1.35419	0.0193921	1.1585e+06;719318;489903;230917;270087;277935;	1.1585e+06;719318;489903;229530;270037;277935;	0.997391;0.985073;0.945318;0.840839;0.97463;0.995173;	117470	0	0	0	0
DIA_ON1.mzML	DIA_ON1	P30041	P30041	PRDX6_HUMAN	PRDX6	7.30E+07	7.64E+07	7.66E+07	7.30E+07	7.64E+07	7.66E+07	7.66E+07	RVATPVDWKDGDSVMVLPTIPEEEAK	RVATPVDWKDGDSVMVLPTIPEEEAK	RVATPVDWKDGDSVMVLPTIPEEEAK4	4	0.000558555	0.000297398	0.000853242	0.000732064	0.000287687	0.000732064	0	1	776390	859366	776390	0.884852	75.3625	75.0076	75.5369	130.319	75.6153	129.933	Peroxiredoxin-6	0.000184775	0.562176	2.07E+06	1.96731	0.239045	0.314971	0.996922	1.19998	0.00720088	472024;290701;227350;133049;87156.3;97352.5;	427250;290701;0;0;37455.2;58440.2;	0.877139;0.970087;-0.0336089;-0.0214636;0.312887;0.517256;	117608	0	0	0	0
DIA_ON2.mzML	DIA_ON2	P30041	P30041	PRDX6_HUMAN	PRDX6	7.77E+07	7.82E+07	7.48E+07	7.77E+07	7.82E+07	7.48E+07	7.48E+07	RVATPVDWKDGDSVMVLPTIPEEEAK	RVATPVDWKDGDSVMVLPTIPEEEAK	RVATPVDWKDGDSVMVLPTIPEEEAK4	4	0.000874585	0.000297398	0.000752445	0.000621891	0.000287687	0.000621891	0	1	499897	562614	499897	0.811281	75.309	75.0012	75.5314	130.319	75.6001	129.846	Peroxiredoxin-6	0.000184775	0.3197	2.63E+06	1.91494	0.288385	0.0244049	0.983788	1.29279	0.468672	361678;272802;170989;156911;53906.4;104615;	122480;272802;0;6778.89;0;104615;	0.354279;0.979154;-0.0583866;-0.171402;0.222816;0.908566;	117539	0	0	0	0
DIA_ON3.mzML	DIA_ON3	P30041	P30041	PRDX6_HUMAN	PRDX6	7.74E+07	8.22E+07	7.95E+07	7.74E+07	8.22E+07	7.95E+07	7.95E+07	RVATPVDWKDGDSVMVLPTIPEEEAK	RVATPVDWKDGDSVMVLPTIPEEEAK	RVATPVDWKDGDSVMVLPTIPEEEAK4	4	0.000304847	0.000297398	0.000784314	0.000740741	0.000287687	0.000740741	0	1	809493	855266	809493	0.897857	75.2918	74.9839	75.4691	130.319	75.5666	129.846	Peroxiredoxin-6	0.000184775	0.172131	2.44E+06	2.01136	0.537501	0.264474	0.996934	0.625593	0.313448	522151;347338;229456;139171;59606.8;122680;	462155;347338;81438.4;0;0;0;	0.839153;0.975965;0.0517327;-0.142831;0.486389;0.352792;	117539	0	0	0	0
DIA_IN1.mzML	DIA_IN1	P30041	P30041	PRDX6_HUMAN	PRDX6	1.24E+08	1.51E+08	1.25E+08	1.24E+08	1.51E+08	1.25E+08	1.25E+08	RVATPVDWKDGDSVMVLPTIPEEEAK	RVATPVDWKDGDSVMVLPTIPEEEAK	RVATPVDWKDGDSVMVLPTIPEEEAK4	4	0.00040016	0.000297398	0.000832639	0.000777605	0.000287687	0.000777605	0	1	1.26E+06	1.56E+06	1.26E+06	0.928261	74.556	74.3809	74.8652	130.319	75.8697	128.327	Peroxiredoxin-6	0.000184775	0.508215	2.43E+06	3.55124	0.404144	0	0.99713	0.953907	0.488649	750108;450914;225158;212869;136154;130119;	679446;450914;0;68075;135401;126777;	0.888915;0.988272;-0.28394;0.0641967;0.966781;0.92568;	116297	0	0	0	0
DIA_IN2.mzML	DIA_IN2	P30041	P30041	PRDX6_HUMAN	PRDX6	1.11E+08	1.48E+08	1.22E+08	1.11E+08	1.48E+08	1.22E+08	1.22E+08	RVATPVDWKDGDSVMVLPTIPEEEAK	RVATPVDWKDGDSVMVLPTIPEEEAK	RVATPVDWKDGDSVMVLPTIPEEEAK4	4	0.000216333	0.000297398	0.000814332	0.000677966	0.000287687	0.000677966	0	1	1.10E+06	1.51E+06	1.10E+06	0.952622	74.615	74.2632	74.8788	130.319	75.5433	128.854	Peroxiredoxin-6	0.000184775	0.676476	1.99E+06	3.50805	0.464448	0.979131	0.997819	0.5355	0.0356415	713150;341666;221671;239450;112515;108121;	656499;341666;76009.9;132360;110946;106771;	0.937956;0.991528;0.192996;0.699951;0.957748;0.918296;	116366	0	0	0	0
DIA_IN3.mzML	DIA_IN3	P30041	P30041	PRDX6_HUMAN	PRDX6	1.19E+08	1.52E+08	1.32E+08	1.19E+08	1.52E+08	1.32E+08	1.32E+08	RVATPVDWKDGDSVMVLPTIPEEEAK	RVATPVDWKDGDSVMVLPTIPEEEAK	RVATPVDWKDGDSVMVLPTIPEEEAK4	4	0.000265252	0.000297398	0.000801282	0.000719424	0.000287687	0.000719424	0	1	1.28E+06	1.67E+06	1.28E+06	0.917461	75.0898	74.7383	75.4443	130.319	75.7014	129.318	Peroxiredoxin-6	0.000184775	0.33889	3.33E+06	2.88872	0.663255	0.899052	0.99964	0.768516	0.219569	780049;453826;326497;260775;143639;172812;	780049;328403;241980;107044;142840;171269;	0.98607;0.775376;0.607405;0.357282;0.803404;0.877424;	117125	0	0	0	0
DIA_OC1.mzML	DIA_OC1	P08708	P08708	RS17_HUMAN	RPS17	871448	558697	566714	871448	558697	566714	566714	RVC(UniMod:4)EEIAIIPSKK	RVCEEIAIIPSKK	RVC(UniMod:4)EEIAIIPSKK3	3	8.22E-05	1	0.000315457	0.000313775	0.000287687	0.000313873	0	1	57798.9	34683.5	57798.9	0.75345	41.8535	41.7212	41.9847	71.3438	41.8732	71.3018	40S ribosomal protein S17	0.00924265	0	0	2.26639	0.418665	0	0.998987	1.10489	0.166867	28310.2;54570.8;10939.4;38162;0;0;	28310.2;24287.2;5201.43;21344.5;0;0;	0.97256;0.49748;0.75609;0.682962;0;0;	65078	0	0	0	0
DIA_OC2.mzML	DIA_OC2	P08708	P08708	RS17_HUMAN	RPS17	980072	488392	500223	980072	488392	500223	500223	RVC(UniMod:4)EEIAIIPSKK	RVCEEIAIIPSKK	RVC(UniMod:4)EEIAIIPSKK3	3	0.000947054	1	0.000292826	0.000310463	0.000287687	0.000310559	0	1	60308.3	29945.1	60308.3	0.923116	41.7486	41.6165	41.9259	71.3438	41.8544	71.1468	40S ribosomal protein S17	0.00924265	0.694297	182247	1.30459	0.388923	0	0.970201	0	-1.00E+07	49845;71127.9;21111.3;30747.6;0;4803.97;	49845;0;10463.3;2758.42;0;0;	0.960662;-0.0333423;0.744254;-0.137299;0;-0.427474;	64940	0	0	0	0
DIA_OC3.mzML	DIA_OC3	P08708	P08708	RS17_HUMAN	RPS17	947343	523698	504085	947343	523698	504085	504085	RVC(UniMod:4)EEIAIIPSKK	RVCEEIAIIPSKK	RVC(UniMod:4)EEIAIIPSKK3	3	0.00202793	1	0.000314861	0.000292312	0.000287687	0.000292398	0	1	17463.4	10057.8	17463.4	0.727463	41.2814	41.1923	41.3667	71.3438	41.4221	71.1043	40S ribosomal protein S17	0.00924265	0	0	1.48995	0.451744	0	0.918053	1.06552	0.100433	21423;9145.67;4466.13;10210.3;0;0;	4968.13;9145.67;3349.6;0;0;0;	0.540541;0.801784;0.801784;0.133631;0;0;	64250	0	0	0	0
DIA_OC1.mzML	DIA_OC1	Q9UQE7	Q9UQE7	SMC3_HUMAN	SMC3	569847	344950	295031	569847	344950	295031	295031	RVDALNDEIR	RVDALNDEIR	RVDALNDEIR3	3	0.000324781	1	0.000315457	0.000313775	0.000287687	0.000313873	0	1	54090.9	34178.4	54090.9	0.908591	36.7822	36.6077	37.0453	62.7127	36.7438	62.7817	Structural maintenance of chromosomes protein 3	0.0055665	0.919207	477092	1.63363	0.399556	2.26E-08	0.989628	1.12539	0.0341845	28829.6;5371.71;26256.7;0;0;95511.9;	28829.6;1904.4;23356.8;0;0;0;	0.924534;0.714103;0.904771;0;0;-0.51713;	57132	0	0	0	0
DIA_OC2.mzML	DIA_OC2	Q9UQE7	Q9UQE7	SMC3_HUMAN	SMC3	640715	325471	292209	640715	325471	292209	292209	RVDALNDEIR	RVDALNDEIR	RVDALNDEIR3	3	0.00121994	1	0.000292826	0.000310463	0.000287687	0.000310559	0	1	27933.1	14627.8	27933.1	0.867344	36.8608	36.683	37.1238	62.7127	36.7832	62.8271	Structural maintenance of chromosomes protein 3	0.0055665	0.969297	591991	1.22243	0.0229598	0	0.955703	0.374542	0.00201181	13100.6;8715.91;23149.3;0;0;61426.3;	4783.82;0;23149.3;0;0;0;	0.718935;0.435631;0.898013;0;0;-0.823917;	57270	0	0	0	0
DIA_OC3.mzML	DIA_OC3	Q9UQE7	Q9UQE7	SMC3_HUMAN	SMC3	634569	371501	252681	634569	371501	252681	252681	RVDALNDEIR	RVDALNDEIR	RVDALNDEIR3	3	0.00420924	1	0.000314861	0.000292312	0.000287687	0.000292398	0	1	30157.9	16548.9	30157.9	0.90441	36.2987	36.0362	36.5644	62.7127	36.2976	62.7149	Structural maintenance of chromosomes protein 3	0.0055665	0.323589	650471	1.51791	0.29396	1.19045	0.807835	1.28494	0.0823347	15852.7;2106.38;24347.1;0;5924.19;155075;	5810.83;0;24347.1;0;1259.6;23727.2;	0.687038;0.46541;0.95629;0;0.347967;-0.145547;	56442	0	0	0	0
DIA_OC1.mzML	DIA_OC1	Q969Q5	Q969Q5	RAB24_HUMAN	RAB24	2.59E+06	1.63E+06	1.54E+06	2.59E+06	1.63E+06	1.54E+06	1.54E+06	RVDFHDVQDYADNIK	RVDFHDVQDYADNIK	RVDFHDVQDYADNIK3	3	4.74E-05	0.000297398	0.000315457	0.000313775	0.000287687	0.000313873	0	1	1.09E+06	636561	1.09E+06	0.987793	59.1632	58.986	59.3375	100.862	59.2481	100.661	Ras-related protein Rab-24	0.000184775	0.966761	4.44E+06	5.18544	0.501067	6.05115	0.999995	0.81802	0.0386597	697601;160850;222097;175875;111756;115759;	697601;158712;211849;175875;111756;115536;	0.990958;0.812301;0.973814;0.992079;0.922246;0.979111;	92205	0	0	0	0
DIA_OC2.mzML	DIA_OC2	Q969Q5	Q969Q5	RAB24_HUMAN	RAB24	3.41E+06	1.82E+06	1.70E+06	3.41E+06	1.82E+06	1.70E+06	1.70E+06	RVDFHDVQDYADNIK	RVDFHDVQDYADNIK	RVDFHDVQDYADNIK3	3	3.66E-05	0.000297398	0.000292826	0.000310463	0.000287687	0.000310559	0	1	1.27E+06	632613	1.27E+06	0.988417	59.2095	59.0784	59.386	100.862	59.2066	100.871	Ras-related protein Rab-24	0.000184775	0.921251	4.70E+06	5.69671	0.545292	8.50148	0.999999	1.10192	0.0322565	877289;241463;195530;220553;128594;135677;	867051;241463;195530;210210;128594;135677;	0.992383;0.988551;0.994657;0.966253;0.95915;0.971881;	92343	0	0	0	0
DIA_OC3.mzML	DIA_OC3	Q969Q5	Q969Q5	RAB24_HUMAN	RAB24	2.90E+06	1.58E+06	1.56E+06	2.90E+06	1.58E+06	1.56E+06	1.56E+06	RVDFHDVQDYADNIK	RVDFHDVQDYADNIK	RVDFHDVQDYADNIK3	3	3.67E-05	0.000297398	0.000314861	0.000292312	0.000287687	0.000292398	0	1	1.18E+06	645337	1.18E+06	0.98316	58.5752	58.4009	58.7081	100.862	58.6508	100.671	Ras-related protein Rab-24	0.000184775	0.925404	5.02E+06	5.07311	0.544448	7.28268	0.999999	1.49549	0.00441401	812196;188080;189389;183575;119387;121307;	812196;188080;188222;183575;119387;121307;	0.988364;0.893323;0.969645;0.973993;0.898088;0.920972;	91377	0	0	0	0
DIA_ON1.mzML	DIA_ON1	Q969Q5	Q969Q5	RAB24_HUMAN	RAB24	1.51E+06	1.57E+06	1.28E+06	1.51E+06	1.57E+06	1.28E+06	1.28E+06	RVDFHDVQDYADNIK	RVDFHDVQDYADNIK	RVDFHDVQDYADNIK3	3	0.000558555	0.000297398	0.000853242	0.000732064	0.000287687	0.000732064	0	1	236403	264344	236403	0.97542	58.7128	58.5817	58.845	100.862	58.9362	100.506	Ras-related protein Rab-24	0.000184775	0	0	3.84088	0.383233	0.793597	0.99842	0	-1.00E+07	162544;40525.4;39457.9;34401.5;0;30045.2;	162544;40358.6;39457.9;34401.5;0;25394.4;	0.983232;0.834605;0.968241;0.946742;0;0.859621;	91515	0	0	0	0
DIA_ON2.mzML	DIA_ON2	Q969Q5	Q969Q5	RAB24_HUMAN	RAB24	1.25E+06	1.51E+06	1.49E+06	1.25E+06	1.51E+06	1.49E+06	1.49E+06	RVDFHDVQDYADNIK	RVDFHDVQDYADNIK	RVDFHDVQDYADNIK3	3	0.00012216	0.000297398	0.000752445	0.000621891	0.000287687	0.000621891	0	1	228019	255976	228019	0.970478	58.7493	58.5749	58.881	100.862	58.9037	100.549	Ras-related protein Rab-24	0.000184775	0.607387	1.16E+06	3.52508	0.308284	1.1264	0.999831	0.773278	0.0515801	164726;22050.6;22653;43528.1;4477.33;28371.6;	164726;0;22653;40640.1;1363.93;25983.8;	0.990972;0.595507;0.848406;0.955455;0.564829;0.809351;	91584	0	0	0	0
DIA_ON3.mzML	DIA_ON3	Q969Q5	Q969Q5	RAB24_HUMAN	RAB24	1.63E+06	1.63E+06	1.51E+06	1.63E+06	1.63E+06	1.51E+06	1.51E+06	RVDFHDVQDYADNIK	RVDFHDVQDYADNIK	RVDFHDVQDYADNIK3	3	0.000225378	0.000297398	0.000784314	0.000740741	0.000287687	0.000740741	0	1	242871	260428	242871	0.965324	58.5089	58.3777	58.686	100.862	58.7009	100.523	Ras-related protein Rab-24	0.000184775	0.236996	793678	3.09995	0.370014	0.640717	0.999409	1.06622	0.264446	169052;11123.8;27396.5;46422.3;0;38115.7;	169052;3398.06;27396.5;46422.3;0;38115.7;	0.992942;0.552588;0.814763;0.953603;0;0.86427;	91239	0	0	0	0
DIA_IN3.mzML	DIA_IN3	Q969Q5	Q969Q5	RAB24_HUMAN	RAB24	354789	460732	573967	354789	460732	573967	573967	RVDFHDVQDYADNIK	RVDFHDVQDYADNIK	RVDFHDVQDYADNIK3	3	0.00540176	0.000297398	0.000801282	0.000719424	0.000287687	0.000719424	0	1	19805.8	24851.3	19805.8	0.927578	58.9125	58.7821	59.0455	100.862	58.9037	100.844	Ras-related protein Rab-24	0.000184775	0.0920272	363685	1.41981	0.282341	0	0.908651	0.951676	0.0450391	17631.6;0;6548.77;2700.62;5430.84;11178.2;	17631.6;0;2174.23;0;0;3493.81;	0.963025;0;0.640126;0.528954;-0.419196;0.595161;	91791	0	0	0	0
DIA_OC2.mzML	DIA_OC2	Q9BPX5	Q9BPX5	ARP5L_HUMAN	ARPC5L	1.98E+06	1.08E+06	1.29E+06	1.98E+06	1.08E+06	1.29E+06	1.29E+06	RVDIDEFDENKFVDEQEEAAAAAAEPGPDPSEVDGLLR	RVDIDEFDENKFVDEQEEAAAAAAEPGPDPSEVDGLLR	RVDIDEFDENKFVDEQEEAAAAAAEPGPDPSEVDGLLR4	4	0.000106496	0.029909	0.000292826	0.000310463	0.000287687	0.000310559	0	1	149664	77048.6	149664	0.783315	83.85	83.7604	83.9353	146.567	83.9607	146.359	Actin-related protein 2/3 complex subunit 5-like protein	0.00446369	0	0	2.36729	0.435547	0	0.997505	0.702082	0.0956271	2737.92;144512;67345.9;187148;12850.4;23074.7;	2737.92;22979.6;51924;123946;2081.15;3860.2;	0.801784;0.280126;0.928597;0.876199;0.0938741;0.377179;	130956	0	0	0	0
DIA_OC3.mzML	DIA_OC3	Q9BPX5	Q9BPX5	ARP5L_HUMAN	ARPC5L	2.05E+06	1.25E+06	1.44E+06	2.05E+06	1.25E+06	1.44E+06	1.44E+06	RVDIDEFDENKFVDEQEEAAAAAAEPGPDPSEVDGLLR	RVDIDEFDENKFVDEQEEAAAAAAEPGPDPSEVDGLLR	RVDIDEFDENKFVDEQEEAAAAAAEPGPDPSEVDGLLR4	4	0.00320817	0.029909	0.000314861	0.000292312	0.000287687	0.000292398	0	1	770523	466333	770523	0.913984	83.5379	83.3172	83.8903	146.567	83.5443	146.602	Actin-related protein 2/3 complex subunit 5-like protein	0.00446369	0	0	2.16057	0.161212	0	0.844573	1.15224	0.177948	14278.3;469381;119005;288219;22175.2;13899.5;	14278.3;469381;0;286864;0;0;	0.858196;0.936229;-0.0841126;0.880364;0.254575;-0.0613094;	130473	0	0	0	0
DIA_OC1.mzML	DIA_OC1	Q9H4A4	Q9H4A4	AMPB_HUMAN	RNPEP	536051	329973	379709	536051	329973	379709	379709	RVDIIPGFEFDR	RVDIIPGFEFDR	RVDIIPGFEFDR3	3	4.74E-05	0.000297398	0.000315457	0.000313775	0.000287687	0.000313873	0	1	161399	103558	161399	0.971585	77.3099	77.1326	77.4846	132.395	77.2209	132.521	Aminopeptidase B	0.000142491	0.985091	446101	4.86258	0.624587	5.25048	0.999997	0.578426	0.0173831	94086.1;57257.9;25772.4;47342;22894.4;27257.5;	86799.1;57257.9;13288.7;47342;22894.4;27257.5;	0.97765;0.983913;0.760011;0.99286;0.883002;0.915322;	120620	0	0	0	0
DIA_OC2.mzML	DIA_OC2	Q9H4A4	Q9H4A4	AMPB_HUMAN	RNPEP	616682	311948	303904	616682	311948	303904	303904	RVDIIPGFEFDR	RVDIIPGFEFDR	RVDIIPGFEFDR3	3	3.66E-05	0.000297398	0.000292826	0.000310463	0.000287687	0.000310559	0	1	166958	83082.1	166958	0.95823	77.2056	77.0717	77.3793	132.395	77.1638	132.418	Aminopeptidase B	0.000142491	0.886792	491467	4.79767	0.474729	5.55568	0.999996	0.963774	0.0269275	93902.4;65379.7;12570.1;47869;38349.9;38132.2;	82116;63092.8;0;47869;38349.9;36972.5;	0.944652;0.939462;0.502296;0.968055;0.974984;0.975667;	120551	0	0	0	0
DIA_OC3.mzML	DIA_OC3	Q9H4A4	Q9H4A4	AMPB_HUMAN	RNPEP	375266	217873	331480	375266	217873	331480	331480	RVDIIPGFEFDR	RVDIIPGFEFDR	RVDIIPGFEFDR3	3	3.67E-05	0.000297398	0.000314861	0.000292312	0.000287687	0.000292398	0	1	141463	83736.3	141463	0.901719	76.6714	76.5403	76.8038	132.395	76.5638	132.51	Aminopeptidase B	0.000142491	0.887253	564220	4.86758	0.66597	4.78758	0.999998	0.379814	0.0993833	76236.1;47933.2;30168.6;39579.6;33149.4;46754.2;	66725.1;40678.5;30168.6;34515.2;31483.3;40222.3;	0.903687;0.84511;0.93923;0.894469;0.865029;0.904676;	119723	0	0	0	0
DIA_ON1.mzML	DIA_ON1	Q9H4A4	Q9H4A4	AMPB_HUMAN	RNPEP	1.88E+06	1.79E+06	2.07E+06	1.88E+06	1.79E+06	2.07E+06	2.07E+06	RVDIIPGFEFDR	RVDIIPGFEFDR	RVDIIPGFEFDR3	3	0.000141543	0.000297398	0.000853242	0.000732064	0.000287687	0.000732064	0	1	363102	389172	363102	0.990702	76.7545	76.5802	76.9329	132.395	76.7834	132.388	Aminopeptidase B	0.000142491	0.965032	1.34E+06	5.84814	0.701006	5.85066	1	0	-1.00E+07	173927;118698;97856.3;91762.1;83241.3;98476;	172864;118698;93229.7;91762.1;83241.3;98476;	0.990595;0.996372;0.973665;0.990215;0.986443;0.991341;	119792	0	0	0	0
DIA_ON2.mzML	DIA_ON2	Q9H4A4	Q9H4A4	AMPB_HUMAN	RNPEP	2.03E+06	2.08E+06	2.11E+06	2.03E+06	2.08E+06	2.11E+06	2.11E+06	RVDIIPGFEFDR	RVDIIPGFEFDR	RVDIIPGFEFDR3	3	0.00012216	0.000297398	0.000752445	0.000621891	0.000287687	0.000621891	0	1	301992	336002	301992	0.98802	76.7946	76.6173	76.9691	132.395	76.7962	132.411	Aminopeptidase B	0.000142491	0.939015	1.19E+06	5.64636	0.659191	5.5702	0.999996	0	-1.00E+07	145961;96520;62226.1;80042.9;77093;75993.3;	145961;96520;60955.9;80042.9;77093;75988.5;	0.996219;0.958396;0.96159;0.988027;0.990331;0.972265;	119861	0	0	0	0
DIA_ON3.mzML	DIA_ON3	Q9H4A4	Q9H4A4	AMPB_HUMAN	RNPEP	1.80E+06	1.76E+06	2.12E+06	1.80E+06	1.76E+06	2.12E+06	2.12E+06	RVDIIPGFEFDR	RVDIIPGFEFDR	RVDIIPGFEFDR3	3	0.00013598	0.000297398	0.000784314	0.000740741	0.000287687	0.000740741	0	1	313937	337865	313937	0.986939	76.689	76.511	76.8627	132.395	76.7483	132.317	Aminopeptidase B	0.000142491	0.951349	1.44E+06	5.74208	0.690248	5.58436	0.999999	0.796696	0.0175911	156369;107377;78533.8;89498.1;76166.5;68070.3;	156369;107377;75244.5;89498.1;76166.5;68070.3;	0.989016;0.968199;0.975827;0.99484;0.995107;0.971779;	119723	0	0	0	0
DIA_IN1.mzML	DIA_IN1	Q9H4A4	Q9H4A4	AMPB_HUMAN	RNPEP	1.59E+06	1.85E+06	1.51E+06	1.59E+06	1.85E+06	1.51E+06	1.51E+06	RVDIIPGFEFDR	RVDIIPGFEFDR	RVDIIPGFEFDR3	3	0.000201248	0.000297398	0.000832639	0.000777605	0.000287687	0.000777605	0	1	152438	187196	152438	0.961224	77.0116	76.8804	77.1894	132.395	77.0437	132.305	Aminopeptidase B	0.000142491	0.94286	707764	5.05809	0.645578	4.9721	0.999995	0	-1.00E+07	73024.1;58868;36468.3;36253.4;13353.4;43160.7;	73024.1;58868;35168.5;36253.4;13266.8;43160.7;	0.982146;0.957626;0.942258;0.936373;0.835111;0.9467;	120137	0	0	0	0
DIA_IN2.mzML	DIA_IN2	Q9H4A4	Q9H4A4	AMPB_HUMAN	RNPEP	1.55E+06	1.98E+06	1.53E+06	1.55E+06	1.98E+06	1.53E+06	1.53E+06	RVDIIPGFEFDR	RVDIIPGFEFDR	RVDIIPGFEFDR3	3	0.00020247	0.000297398	0.000814332	0.000677966	0.000287687	0.000677966	0	1	133458	168377	133458	0.96688	76.6737	76.4984	76.8061	132.395	76.6705	132.487	Aminopeptidase B	0.000142491	0.924265	377379	5.14203	0.62931	4.95544	0.999995	0	-1.00E+07	68230.7;42795.5;40698.7;38069.6;23727.3;29374;	66789;42795.5;39079.3;38069.6;22989.4;28599.8;	0.984284;0.938924;0.936017;0.98707;0.871671;0.899363;	119585	0	0	0	0
DIA_IN3.mzML	DIA_IN3	Q9H4A4	Q9H4A4	AMPB_HUMAN	RNPEP	1.64E+06	2.04E+06	1.31E+06	1.64E+06	2.04E+06	1.31E+06	1.31E+06	RVDIIPGFEFDR	RVDIIPGFEFDR	RVDIIPGFEFDR3	3	0.000185357	0.000297398	0.000801282	0.000719424	0.000287687	0.000719424	0	1	111420	144445	111420	0.826379	76.7979	76.5758	76.9293	132.395	76.8272	132.433	Aminopeptidase B	0.000142491	0.971958	581050	3.73659	0.836565	3.08374	0.999999	1.0351	0.13878	75379.2;58433.2;27184.4;48468.2;31830.8;36082.5;	64926.5;29050.1;27184.4;25099.6;25651.7;21394.2;	0.878471;0.710758;0.942095;0.730854;0.806967;0.780361;	119792	0	0	0	0
DIA_OC1.mzML	DIA_OC1	Q9NYR9	Q9NYR9	KBRS2_HUMAN	NKIRAS2	185447	116581	116581	185447	116581	116581	116581	RVDPDVAQHWAK	RVDPDVAQHWAK	RVDPDVAQHWAK3	3	0.000146924	0.00308553	0.00214535	0.00283621	0.000542152	0.00283755	0	1	185447	116581	185447	0.963616	35.5089	35.3772	35.6406	61.0945	35.6408	60.9039	NF-kappa-B inhibitor-interacting Ras-like protein 2	0.000657732	0	0	3.12238	0.233623	0.154534	0.998353	0.432669	0.0494711	95085.2;46428.8;44694.3;10925.9;2883.73;23107.5;	95085.2;45667.5;44694.3;0;0;11237.5;	0.970315;0.964853;0.948099;-0.44364;0.212832;0.796323;	55138	0	0	0	0
DIA_OC2.mzML	DIA_OC2	Q9NYR9	Q9NYR9	KBRS2_HUMAN	NKIRAS2	226969	114673	114673	226969	114673	114673	114673	RVDPDVAQHWAK	RVDPDVAQHWAK	RVDPDVAQHWAK3	3	3.66E-05	0.00308553	0.0013369	0.00235405	0.000542152	0.00235516	0	1	226969	114673	226969	0.959474	35.5879	35.4564	35.7191	61.0945	35.7039	60.9204	NF-kappa-B inhibitor-interacting Ras-like protein 2	0.000657732	0.788193	1.01E+06	2.97102	0.621113	0.0674317	0.999977	0	-1.00E+07	113376;60327;58316.6;11355.9;49720;9176.45;	113376;55277.1;58316.6;0;0;0;	0.962569;0.938958;0.972902;0.506638;-0.231196;0.506638;	55276	0	0	0	0
DIA_OC3.mzML	DIA_OC3	Q9NYR9	Q9NYR9	KBRS2_HUMAN	NKIRAS2	156465	84794.5	84794.4	156465	84794.5	84794.4	84794.4	RVDPDVAQHWAK	RVDPDVAQHWAK	RVDPDVAQHWAK3	3	0.000979955	0.00308553	0.0026469	0.00373308	0.000542152	0.00373483	0	1	156465	84794.5	156465	0.964649	35.0264	34.8523	35.1603	61.0945	35.247	60.7482	NF-kappa-B inhibitor-interacting Ras-like protein 2	0.000657732	0	0	1.37364	0.316545	0.74213	0.9676	1.33003	0.0431415	123933;32531.8;22681.8;9606.71;29154.4;3230.12;	123933;32531.8;0;0;12170.5;0;	0.982358;0.897183;0.143969;-0.456803;0.569127;-0.456803;	54448	0	0	0	0
DIA_OC1.mzML	DIA_OC1	P04264	P04264	K2C1_HUMAN	KRT1	9.47E+07	5.96E+07	5.35E+07	9.47E+07	5.96E+07	5.35E+07	5.35E+07	RVDQLKSDQSR	RVDQLKSDQSR	RVDQLKSDQSR3	3	8.22E-05	0.000297398	0.000315457	0.000313775	0.000287687	0.000313873	0	1	463253	268434	463253	0.81989	18.95	18.864	19.039	27.0362	18.9375	26.9792	Keratin, type II cytoskeletal 1	0.000192827	0.895408	5.70E+06	2.54997	0.332613	4.68125	0.999333	0.817425	0.0739643	372886;0;128261;113494;116524;129093;	279664;0;96195.8;113494;87393.1;24519.7;	0.81989;0;0.81989;0.81989;0.81989;0.194792;	29191	0	0	0	0
DIA_OC2.mzML	DIA_OC2	P04264	P04264	K2C1_HUMAN	KRT1	1.06E+08	5.33E+07	5.57E+07	1.06E+08	5.33E+07	5.57E+07	5.57E+07	RVDQLKSDQSR	RVDQLKSDQSR	RVDQLKSDQSR3	3	3.66E-05	0.000297398	0.000292826	0.000310463	0.000287687	0.000310559	0	1	1.05E+06	486129	1.05E+06	0.899954	18.9955	18.9066	19.1273	27.0362	18.984	26.9579	Keratin, type II cytoskeletal 1	0.000192827	0.927485	4.74E+06	3.16889	0.382987	1.18677	0.999936	1.66643	0.0393289	461033;0;212406;77641.6;469505;93745.1;	434566;0;212406;23509.4;406422;93745.1;	0.903936;0;0.942738;0.625373;0.873338;0.94341;	29260	0	0	0	0
DIA_OC3.mzML	DIA_OC3	P04264	P04264	K2C1_HUMAN	KRT1	1.11E+08	6.08E+07	5.55E+07	1.11E+08	6.08E+07	5.55E+07	5.55E+07	RVDQLKSDQSR	RVDQLKSDQSR	RVDQLKSDQSR3	3	3.67E-05	0.000297398	0.000314861	0.000292312	0.000287687	0.000292398	0	1	502084	269641	502084	0.815837	18.961	18.872	19.047	27.0362	18.9491	27.0933	Keratin, type II cytoskeletal 1	0.000192827	0.672806	6.91E+06	2.47964	0.386087	0.134381	0.999944	0.816638	0.0473284	425851;1.59587e+06;129432;106396;218029;50008.3;	333176;0;97074;79796.8;71834.4;50008.3;	0.83481;0.136123;0.801784;0.801784;0.746829;0.801784;	29260	0	0	0	0
DIA_ON1.mzML	DIA_ON1	P04264	P04264	K2C1_HUMAN	KRT1	7.10E+07	7.53E+07	7.25E+07	7.10E+07	7.53E+07	7.25E+07	7.25E+07	RVDQLKSDQSR	RVDQLKSDQSR	RVDQLKSDQSR3	3	0.000141543	0.000297398	0.000853242	0.000732064	0.000287687	0.000732064	0	1	379491	389262	379491	0.826532	18.9566	18.8705	19.0455	27.0362	18.954	27.038	Keratin, type II cytoskeletal 1	0.000192827	0.949442	2.03E+06	2.7329	0.58013	4.04714	0.999998	0.60031	0.0948791	272493;156963;115271;105709;75669.7;36760.2;	272493;59836.8;43943.1;40298;63054.5;14013.5;	0.826927;0.790665;0.790665;0.790665;0.849823;0.790665;	29191	0	0	0	0
DIA_ON2.mzML	DIA_ON2	P04264	P04264	K2C1_HUMAN	KRT1	7.13E+07	8.02E+07	7.50E+07	7.13E+07	8.02E+07	7.50E+07	7.50E+07	RVDQLKSDQSR	RVDQLKSDQSR	RVDQLKSDQSR3	3	0.00012216	0.000297398	0.000752445	0.000621891	0.000287687	0.000621891	0	1	473349	552742	473349	0.811298	18.9419	18.8565	19.0308	27.0362	18.8919	27.0987	Keratin, type II cytoskeletal 1	0.000192827	0.98694	2.90E+06	3.15019	0.569402	4.07488	0.999983	1.29891	0.0520075	344769;170711;171035;97682.2;79050.7;63342.7;	344769;65050.7;65174.1;37222.5;63405.9;51853;	0.811985;0.793485;0.793485;0.793485;0.825875;0.839085;	29191	0	0	0	0
DIA_ON3.mzML	DIA_ON3	P04264	P04264	K2C1_HUMAN	KRT1	7.17E+07	7.52E+07	7.38E+07	7.17E+07	7.52E+07	7.38E+07	7.38E+07	RVDQLKSDQSR	RVDQLKSDQSR	RVDQLKSDQSR3	3	0.00013598	0.000297398	0.000784314	0.000740741	0.000287687	0.000740741	0	1	391553	420741	391553	0.816808	18.8843	18.7959	18.9725	27.0362	18.8404	27.1477	Keratin, type II cytoskeletal 1	0.000192827	0.835531	5.42E+06	3.11144	0.581838	5.28224	0.999998	1.11343	0.328469	285566;147736;138253;83637;81727;46250.1;	226694;110802;138253;62727.8;26606;34687.6;	0.834934;0.801784;0.801784;0.801784;0.740428;0.801784;	29122	0	0	0	0
DIA_IN1.mzML	DIA_IN1	P04264	P04264	K2C1_HUMAN	KRT1	4.95E+07	5.94E+07	6.97E+07	4.95E+07	5.94E+07	6.97E+07	6.97E+07	RVDQLKSDQSR	RVDQLKSDQSR	RVDQLKSDQSR3	3	0.000201248	0.000297398	0.000832639	0.000777605	0.000287687	0.000777605	0	1	248699	343695	248699	0.797174	19.0069	18.9178	19.0922	27.0362	19.0194	27.1125	Keratin, type II cytoskeletal 1	0.000192827	0.991286	5.66E+06	2.75018	0.518138	0.520414	0.999858	1.78238	0.120313	282705;275521;126985;114560;67643.7;41046.2;	102728;235348;95238.7;114560;50732.7;30784.7;	0.790624;0.869406;0.801784;0.801784;0.801784;0.801784;	29260	0	0	0	0
DIA_IN2.mzML	DIA_IN2	P04264	P04264	K2C1_HUMAN	KRT1	5.48E+07	6.95E+07	6.77E+07	5.48E+07	6.95E+07	6.77E+07	6.77E+07	RVDQLKSDQSR	RVDQLKSDQSR	RVDQLKSDQSR3	3	0.00020247	0.000297398	0.000814332	0.000677966	0.000287687	0.000677966	0	1	625385	1.05E+06	625385	0.921361	18.9065	18.8179	19.0384	27.0362	18.8555	27.1011	Keratin, type II cytoskeletal 1	0.000192827	0.934694	5.46E+06	3.51305	0.64896	5.78767	0.999998	1.66928	0.0623414	371849;169260;166581;93077.6;96333.7;64097.5;	363249;154268;166581;93077.6;95554.8;64097.5;	0.921477;0.900168;0.917281;0.935545;0.928034;0.932597;	29122	0	0	0	0
DIA_IN3.mzML	DIA_IN3	P04264	P04264	K2C1_HUMAN	KRT1	4.99E+07	6.03E+07	7.00E+07	4.99E+07	6.03E+07	7.00E+07	7.00E+07	RVDQLKSDQSR	RVDQLKSDQSR	RVDQLKSDQSR3	3	0.000185357	0.000297398	0.000801282	0.000719424	0.000287687	0.000719424	0	1	558376	835523	558376	0.929451	18.952	18.8209	19.0403	27.0362	18.9009	27.1265	Keratin, type II cytoskeletal 1	0.000192827	0.838006	4.78E+06	3.47954	0.403997	3.57235	0.99999	1.03733	0.267241	337315;268848;141611;117623;92853.8;63694.8;	323912;117185;141611;55310.8;92853.8;63694.8;	0.923693;0.740605;0.935175;0.768701;0.940809;0.942308;	29191	0	0	0	0
DIA_OC1.mzML	DIA_OC1	P04004	P04004	VTNC_HUMAN	VTN	1.00E+07	6.38E+06	6.48E+06	1.00E+07	6.38E+06	6.48E+06	6.48E+06	RVDTVDPPYPR	RVDTVDPPYPR	RVDTVDPPYPR2	2	0.000236742	0.0178782	0.000315457	0.000313775	0.000287687	0.000313873	0	1	944509	596808	944509	0.932934	37.02	36.6678	37.2834	63.065	36.9828	63.1341	Vitronectin	0.0027802	0.875781	1.93E+06	1.16304	0.70835	0.170582	0.99447	0.953753	0.00192782	599378;862456;7366.16;1926.06;0;0;	82053;862456;0;0;0;0;	0.427011;0.981067;0.199089;0.208524;0;0;	57502	0	0	0	0
DIA_OC2.mzML	DIA_OC2	P04004	P04004	VTNC_HUMAN	VTN	1.14E+07	6.16E+06	6.05E+06	1.14E+07	6.16E+06	6.05E+06	6.05E+06	RVDTVDPPYPR	RVDTVDPPYPR	RVDTVDPPYPR2	2	0.000288637	0.0178782	0.000292826	0.000310463	0.000287687	0.000310559	0	1	1.69E+06	875013	1.69E+06	0.646828	36.9207	36.5694	37.2728	63.065	37.0156	62.9184	Vitronectin	0.0027802	0.508235	2.50E+06	1.57486	0.822512	0.0025259	0.993611	1.05795	0.0549864	1.03186e+06;1.09539e+06;33553.3;0;0;0;	1.03186e+06;626399;33553.3;0;0;0;	0.948725;0.136188;0.89562;0;0;0;	57364	0	0	0	0
DIA_OC3.mzML	DIA_OC3	P04004	P04004	VTNC_HUMAN	VTN	1.07E+07	6.38E+06	6.40E+06	1.07E+07	6.38E+06	6.40E+06	6.40E+06	RVDTVDPPYPR	RVDTVDPPYPR	RVDTVDPPYPR2	2	3.67E-05	0.0178782	0.000314861	0.000292312	0.000287687	0.000292398	0	1	2.28E+06	1.27E+06	2.28E+06	0.894189	36.4898	36.1382	36.7987	63.065	36.521	63.0201	Vitronectin	0.0027802	0.664073	2.28E+06	1.86042	0.825276	0.777658	0.998925	1.29749	0.784239	1.17606e+06;1.14372e+06;19838.5;5227.29;0;0;	1.12588e+06;1.14372e+06;7899.76;0;0;0;	0.803291;0.986664;0.460775;0.0998885;0;0;	56743	0	0	0	0
DIA_OC1.mzML	DIA_OC1	P04004	P04004	VTNC_HUMAN	VTN	1.00E+07	6.38E+06	6.48E+06	1.00E+07	6.38E+06	6.48E+06	6.48E+06	RVDTVDPPYPR	RVDTVDPPYPR	RVDTVDPPYPR3	3	4.74E-05	0.00069676	0.000315457	0.000313775	0.000287687	0.000313873	0	1	4.33E+06	2.75E+06	4.33E+06	0.972393	36.8725	36.5199	37.2246	63.1997	37.074	62.9153	Vitronectin	0.000287356	0.935283	1.48E+07	3.93072	0.61722	0.222268	0.999948	0.920787	0.0663994	1.87049e+06;1.34108e+06;1.17287e+06;1.1577e+06;1.28554e+06;245047;	1.87049e+06;1.02872e+06;1.17287e+06;897786;1.28554e+06;245047;	0.995186;0.349082;0.969269;0.797818;0.942077;0.864506;	57273	0	0	0	0
DIA_OC2.mzML	DIA_OC2	P04004	P04004	VTNC_HUMAN	VTN	1.14E+07	6.16E+06	6.05E+06	1.14E+07	6.16E+06	6.05E+06	6.05E+06	RVDTVDPPYPR	RVDTVDPPYPR	RVDTVDPPYPR3	3	3.66E-05	0.00069676	0.000292826	0.000310463	0.000287687	0.000310559	0	1	5.11E+06	2.66E+06	5.11E+06	0.970407	36.9502	36.5988	37.3023	63.1997	37.1042	62.9633	Vitronectin	0.000287356	0.927009	1.75E+07	4.41192	0.60299	2.63533	0.999973	1.05804	0.0807396	2.22307e+06;1.60658e+06;1.42859e+06;1.3854e+06;1.45438e+06;299881;	2.22307e+06;1.194e+06;1.42859e+06;883402;1.45438e+06;299881;	0.998994;0.75627;0.97169;0.776923;0.92545;0.89163;	57411	0	0	0	0
DIA_OC3.mzML	DIA_OC3	P04004	P04004	VTNC_HUMAN	VTN	1.07E+07	6.38E+06	6.40E+06	1.07E+07	6.38E+06	6.40E+06	6.40E+06	RVDTVDPPYPR	RVDTVDPPYPR	RVDTVDPPYPR3	3	3.67E-05	0.00069676	0.000314861	0.000292312	0.000287687	0.000292398	0	1	4.94E+06	2.73E+06	4.94E+06	0.984808	36.4771	36.1256	36.8281	63.1997	36.6057	62.9999	Vitronectin	0.000287356	0.946767	1.72E+07	4.78218	0.59314	1.65337	0.999976	1.29044	0.0365279	2.05944e+06;1.39217e+06;1.44743e+06;1.56305e+06;1.42948e+06;302005;	2.05944e+06;1.04695e+06;1.44731e+06;1.56305e+06;1.42831e+06;302005;	0.996337;0.677805;0.980479;0.950909;0.97257;0.904319;	56721	0	0	0	0
DIA_OC1.mzML	DIA_OC1	Q14203	Q14203	DCTN1_HUMAN	DCTN1	4.72E+06	2.96E+06	3.27E+06	4.72E+06	2.96E+06	3.27E+06	3.27E+06	RVEAAQETVADYQQTIK	RVEAAQETVADYQQTIK	RVEAAQETVADYQQTIK3	3	4.74E-05	0.00147658	0.000315457	0.000313775	0.000287687	0.000313873	0	1	314845	191970	314845	0.972695	45.8648	45.7338	45.9971	79.3779	45.9458	79.2333	Dynactin subunit 1	0.000447127	0.910464	866877	4.45425	0.58438	2.90028	1	1.61378	0.00619585	153443;78510.9;82891.3;106363;76584.6;65403.6;	153443;78510.9;82891.3;65354.2;73920.8;29582.1;	0.973057;0.959683;0.98435;0.762969;0.835082;0.768304;	71371	0	0	0	0
DIA_OC2.mzML	DIA_OC2	Q14203	Q14203	DCTN1_HUMAN	DCTN1	5.30E+06	2.75E+06	3.47E+06	5.30E+06	2.75E+06	3.47E+06	3.47E+06	RVEAAQETVADYQQTIK	RVEAAQETVADYQQTIK	RVEAAQETVADYQQTIK3	3	3.66E-05	0.00147658	0.000292826	0.000310463	0.000287687	0.000310559	0	1	354506	177513	354506	0.94889	45.8888	45.7565	46.0193	79.3779	45.9495	79.2679	Dynactin subunit 1	0.000447127	0.882502	1.09E+06	4.22196	0.669385	3.22248	1	0.603417	0.0108371	173729;86992.3;102583;107484;47368.3;56639.2;	173729;85413.9;95362.9;97408.6;47368.3;14948.9;	0.950011;0.935785;0.958584;0.944615;0.887915;0.251664;	71440	0	0	0	0
DIA_OC3.mzML	DIA_OC3	Q14203	Q14203	DCTN1_HUMAN	DCTN1	4.38E+06	2.60E+06	3.30E+06	4.38E+06	2.60E+06	3.30E+06	3.30E+06	RVEAAQETVADYQQTIK	RVEAAQETVADYQQTIK	RVEAAQETVADYQQTIK3	3	3.67E-05	0.00147658	0.000314861	0.000292312	0.000287687	0.000292398	0	1	236760	133786	236760	0.895818	45.4636	45.3325	45.5526	79.3779	45.5022	79.3067	Dynactin subunit 1	0.000447127	0.84499	1.35E+06	2.9886	0.512901	0.525618	0.999958	0.332914	0.0242722	144513;44700.6;75352.8;74932.7;22236.7;46380.7;	126358;44700.6;65701.6;61555.6;0;19904.1;	0.885271;0.943522;0.883645;0.860424;-0.477676;0.753408;	70819	0	0	0	0
DIA_OC1.mzML	DIA_OC1	Q14203	Q14203	DCTN1_HUMAN	DCTN1	4.72E+06	2.96E+06	3.27E+06	4.72E+06	2.96E+06	3.27E+06	3.27E+06	RVEAAQETVADYQQTIKK	RVEAAQETVADYQQTIKK	RVEAAQETVADYQQTIKK3	3	4.74E-05	0.000297398	0.000315457	0.000313775	0.000287687	0.000313873	0	1	386942	233702	386942	0.952672	41.5566	41.4261	41.7316	70.4734	41.4248	70.7241	Dynactin subunit 1	0.000184775	0.935124	2.24E+06	4.81959	0.889536	5.17166	0.999994	1.22993	0.0169917	221990;77469.3;79691.3;82000.1;87482.2;46693.4;	221990;77469.3;74709.5;82000.1;87482.2;46693.4;	0.986129;0.823588;0.841135;0.962526;0.982085;0.963247;	64613	0	0	0	0
DIA_OC2.mzML	DIA_OC2	Q14203	Q14203	DCTN1_HUMAN	DCTN1	5.30E+06	2.75E+06	3.47E+06	5.30E+06	2.75E+06	3.47E+06	3.47E+06	RVEAAQETVADYQQTIKK	RVEAAQETVADYQQTIKK	RVEAAQETVADYQQTIKK3	3	3.66E-05	0.000297398	0.000292826	0.000310463	0.000287687	0.000310559	0	1	519306	258842	519306	0.969548	41.5848	41.4533	41.7158	70.4734	41.4328	70.8035	Dynactin subunit 1	0.000184775	0.89452	2.70E+06	5.40823	0.649768	6.15034	0.999985	0	-1.00E+07	247396;125498;125840;162706;146412;45855.6;	247396;125498;113045;162706;146412;45855.6;	0.972371;0.953041;0.954951;0.984569;0.978928;0.944654;	64682	0	0	0	0
DIA_OC3.mzML	DIA_OC3	Q14203	Q14203	DCTN1_HUMAN	DCTN1	4.38E+06	2.60E+06	3.30E+06	4.38E+06	2.60E+06	3.30E+06	3.30E+06	RVEAAQETVADYQQTIKK	RVEAAQETVADYQQTIKK	RVEAAQETVADYQQTIKK3	3	3.67E-05	0.000297398	0.000314861	0.000292312	0.000287687	0.000292398	0	1	444843	271308	444843	0.979296	41.0283	40.8509	41.1594	70.4734	40.9463	70.6351	Dynactin subunit 1	0.000184775	0.979485	1.83E+06	5.37609	0.63526	6.25278	1	0	-1.00E+07	227198;119572;118773;104679;98073.4;57272.1;	227198;119572;115458;104679;98073.4;57272.1;	0.992545;0.953823;0.943615;0.95213;0.979657;0.921181;	63854	0	0	0	0
DIA_ON1.mzML	DIA_ON1	Q14203	Q14203	DCTN1_HUMAN	DCTN1	2.32E+06	2.46E+06	2.66E+06	2.32E+06	2.46E+06	2.66E+06	2.66E+06	RVEAAQETVADYQQTIKK	RVEAAQETVADYQQTIKK	RVEAAQETVADYQQTIKK3	3	0.00129262	0.000297398	0.000853242	0.000732064	0.000287687	0.000732064	0	1	7982.77	8761.17	7982.77	0.658582	41.0405	40.9514	41.1288	70.4734	41.0408	70.4659	Dynactin subunit 1	0.000184775	0	0	0.955597	0.470193	0	0.976709	0.947478	0.0119242	17587.9;578.795;32114.1;0;4668.54;1231.88;	3314.23;0;15245.3;0;4668.54;0;	0.456862;0.133631;0.714568;0;0.801784;0.133631;	63785	0	0	0	0
DIA_ON2.mzML	DIA_ON2	Q14203	Q14203	DCTN1_HUMAN	DCTN1	2.37E+06	2.56E+06	2.49E+06	2.37E+06	2.56E+06	2.49E+06	2.49E+06	RVEAAQETVADYQQTIKK	RVEAAQETVADYQQTIKK	RVEAAQETVADYQQTIKK3	3	0.00012216	0.000297398	0.000752445	0.000621891	0.000287687	0.000621891	0	1	48727.2	54250.7	48727.2	0.918166	41.0757	40.9396	41.2069	70.4734	41.069	70.504	Dynactin subunit 1	0.000184775	0.608303	114289	3.17539	0.468204	0.0233817	0.999929	0	-1.00E+07	25716.9;11089.9;22658.9;0;12902.9;3385.38;	25716.9;10661.3;19089.7;0;12349;0;	0.964974;0.872361;0.858544;0;0.860231;0.511401;	63854	0	0	0	0
DIA_ON3.mzML	DIA_ON3	Q14203	Q14203	DCTN1_HUMAN	DCTN1	4.68E+06	4.97E+06	2.72E+06	4.68E+06	4.97E+06	2.72E+06	2.72E+06	RVEAAQETVADYQQTIKK	RVEAAQETVADYQQTIKK	RVEAAQETVADYQQTIKK3	3	0.000304847	0.000297398	0.000784314	0.000740741	0.000287687	0.000740741	0	1	26435.5	26731.1	26435.5	0.875241	40.7865	40.6534	40.9169	70.4734	40.8025	70.446	Dynactin subunit 1	0.000184775	0	0	1.70197	0.760307	1.01471	0.998174	0.650392	0.00504671	15872.9;8901.11;23932.6;3702.15;8655;0;	15872.9;8003;8516.02;1126.01;2559.65;0;	0.944118;0.83693;0.120276;0.602627;0.567908;0;	63440	0	0	0	0
DIA_OC1.mzML	DIA_OC1	Q14203	Q14203	DCTN1_HUMAN	DCTN1	4.72E+06	2.96E+06	3.27E+06	4.72E+06	2.96E+06	3.27E+06	3.27E+06	RVEAAQETVADYQQTIKK	RVEAAQETVADYQQTIKK	RVEAAQETVADYQQTIKK4	4	0.000355332	0.0188853	0.000315457	0.000313775	0.000287687	0.000313873	0	1	64025.4	38669.6	64025.4	0.897403	41.5433	41.458	41.6323	70.3695	41.3706	70.6984	Dynactin subunit 1	0.00294961	0.899794	241069	1.99039	0.323494	0	0.986762	1.26114	0.0479618	72323.4;78933.1;2145.57;3278.38;9683.49;472895;	52732.7;38267.7;1609.18;0;9683.49;57361.6;	0.91788;0.690769;0.801784;-0.534522;0.801784;-0.370586;	64595	0	0	0	0
DIA_OC3.mzML	DIA_OC3	Q14203	Q14203	DCTN1_HUMAN	DCTN1	4.38E+06	2.60E+06	3.30E+06	4.38E+06	2.60E+06	3.30E+06	3.30E+06	RVEAAQETVADYQQTIKK	RVEAAQETVADYQQTIKK	RVEAAQETVADYQQTIKK4	4	0.000262003	0.0188853	0.000314861	0.000292312	0.000287687	0.000292398	0	1	92851	56675.9	92851	0.866915	40.9718	40.8406	41.104	70.3695	40.8874	70.5324	Dynactin subunit 1	0.00294961	0.92781	796953	2.12545	0.502813	0	0.994566	0	-1.00E+07	40850.2;220665;17656.1;0;60637.4;681119;	37319.3;104891;17656.1;0;37875.7;76358.2;	0.900856;0.455624;0.961197;0;0.789521;-0.286413;	63767	0	0	0	0
DIA_IN1.mzML	DIA_IN1	Q14203	Q14203	DCTN1_HUMAN	DCTN1	1.77E+06	2.32E+06	2.27E+06	1.77E+06	2.32E+06	2.27E+06	2.27E+06	RVEAAQETVADYQQTIKK	RVEAAQETVADYQQTIKK	RVEAAQETVADYQQTIKK4	4	0.00977878	0.0188853	0.000832639	0.000777605	0.000287687	0.000777605	0	1	20644.7	25163.3	20644.7	0.818218	41.2667	41.0455	41.3979	70.3695	41.289	70.3317	Dynactin subunit 1	0.00294961	0	0	1.04369	0.203181	0	0.83821	1.05795	0.492153	5164.24;40119.3;19321.1;0;2395.06;50474.8;	1323.62;12911;19321.1;0;0;15624;	0.498132;0.578279;0.840146;0;0.511811;-0.143635;	64112	0	0	0	0
DIA_OC3.mzML	DIA_OC3	P40227	P40227	TCPZ_HUMAN	CCT6A	8.63E+06	4.81E+06	6.21E+06	8.63E+06	4.81E+06	6.21E+06	6.25E+06	RVEDAYILTC(UniMod:4)NVSLEYEK	RVEDAYILTCNVSLEYEK	RVEDAYILTC(UniMod:4)NVSLEYEK3	3	0.00771131	0.00192822	0.000314861	0.000292312	0.000287687	0.000292398	0	1	114788	64177.8	114788	0.97836	68.2725	68.1413	68.3615	117.68	68.4225	117.374	T-complex protein 1 subunit zeta	0.000525509	0	0	1.36165	0.0668943	1.38655	0.664008	0.704321	0.21225	4.041e+06;114788;0;0;0;75490.9;	3.02575e+06;114788;0;0;0;75490.9;	0.936848;0.97836;0;0;0;0.920724;	106569	0	0	0	0
DIA_ON1.mzML	DIA_ON1	P40227	P40227	TCPZ_HUMAN	CCT6A	8.64E+06	9.08E+06	9.58E+06	8.64E+06	9.08E+06	9.58E+06	9.53E+06	RVEDAYILTC(UniMod:4)NVSLEYEK	RVEDAYILTCNVSLEYEK	RVEDAYILTC(UniMod:4)NVSLEYEK3	3	0.000536884	0.00192822	0.000853242	0.000732064	0.000287687	0.000732064	0	1	466351	491445	466351	0.791096	68.8912	68.7582	69.1959	117.68	68.6039	118.287	T-complex protein 1 subunit zeta	0.000525509	0.881425	2.01E+06	1.93357	0.635107	0.129892	0.998668	1.90297	0.0130633	2.32943e+06;233807;139363;186757;8548.12;78104.5;	1.26611e+06;233807;124708;107836;2529.45;0;	0.425952;0.904912;0.84615;0.480655;0.61807;0.253628;	107466	0	0	0	0
DIA_ON2.mzML	DIA_ON2	P40227	P40227	TCPZ_HUMAN	CCT6A	9.00E+06	9.62E+06	9.21E+06	9.00E+06	9.62E+06	9.21E+06	9.77E+06	RVEDAYILTC(UniMod:4)NVSLEYEK	RVEDAYILTCNVSLEYEK	RVEDAYILTC(UniMod:4)NVSLEYEK3	3	0.000189861	0.00192822	0.000752445	0.000621891	0.000287687	0.000621891	0	1	524735	540882	524735	0.905647	68.9751	68.84	69.1061	117.68	68.6308	118.358	T-complex protein 1 subunit zeta	0.000525509	0.968657	989995	2.53805	0.834624	1.41133	0.997503	1.11732	0.202968	1.39944e+06;262678;184000;161933;9973.45;46409.4;	695958;262678;177433;84623.6;3688.82;0;	0.380922;0.973791;0.958769;0.582736;0.657597;-0.381966;	107604	0	0	0	0
DIA_ON3.mzML	DIA_ON3	P40227	P40227	TCPZ_HUMAN	CCT6A	8.52E+06	9.31E+06	9.69E+06	8.52E+06	9.31E+06	9.69E+06	9.98E+06	RVEDAYILTC(UniMod:4)NVSLEYEK	RVEDAYILTCNVSLEYEK	RVEDAYILTC(UniMod:4)NVSLEYEK3	3	0.000304847	0.00192822	0.000784314	0.000740741	0.000287687	0.000740741	0	1	744698	759393	744698	0.917491	68.7775	68.6446	69.0855	117.68	68.4176	118.363	T-complex protein 1 subunit zeta	0.000525509	0.663782	830556	2.61455	0.26872	0.540047	0.997071	0.89264	0.194053	1.52155e+06;376424;226781;214847;17503.6;0;	0;376424;225517;142757;5904.51;0;	0.192941;0.970924;0.917673;0.776309;0.578614;0;	107328	0	0	0	0
DIA_IN1.mzML	DIA_IN1	P40227	P40227	TCPZ_HUMAN	CCT6A	7.94E+06	1.01E+07	7.65E+06	7.94E+06	1.01E+07	7.65E+06	7.78E+06	RVEDAYILTC(UniMod:4)NVSLEYEK	RVEDAYILTCNVSLEYEK	RVEDAYILTC(UniMod:4)NVSLEYEK3	3	0.000504668	0.00192822	0.000832639	0.000777605	0.000287687	0.000777605	0	1	365672	451608	365672	0.737398	69.2286	68.9653	69.3633	117.68	68.8664	118.437	T-complex protein 1 subunit zeta	0.000525509	0.83597	1.71E+06	1.48063	0.541476	1.0931	0.995634	1.14293	0.430286	1.21307e+06;401143;216277;98802.2;28437.9;107685;	259149;171488;95381.5;98802.2;0;0;	-0.185712;0.666329;0.664421;0.931199;0.491067;-0.27925;	107949	0	0	0	0
DIA_IN2.mzML	DIA_IN2	P40227	P40227	TCPZ_HUMAN	CCT6A	7.56E+06	1.03E+07	7.27E+06	7.56E+06	1.03E+07	7.27E+06	7.66E+06	RVEDAYILTC(UniMod:4)NVSLEYEK	RVEDAYILTCNVSLEYEK	RVEDAYILTC(UniMod:4)NVSLEYEK3	3	0.00020247	0.00192822	0.000814332	0.000677966	0.000287687	0.000677966	0	1	617366	832826	617366	0.88037	68.8889	68.7577	69.0668	117.68	68.5516	118.341	T-complex protein 1 subunit zeta	0.000525509	0.910535	708614	3.46052	0.466887	2.98122	0.999909	1.2381	0.302491	959220;378617;176673;155801;36830.8;14972.3;	526555;303879;176673;136814;36830.8;5461.05;	0.597429;0.82352;0.972355;0.887856;0.815589;0.651954;	107397	0	0	0	0
DIA_IN3.mzML	DIA_IN3	P40227	P40227	TCPZ_HUMAN	CCT6A	8.05E+06	1.06E+07	7.77E+06	8.05E+06	1.06E+07	7.77E+06	8.43E+06	RVEDAYILTC(UniMod:4)NVSLEYEK	RVEDAYILTCNVSLEYEK	RVEDAYILTC(UniMod:4)NVSLEYEK3	3	0.000265252	0.00192822	0.000801282	0.000719424	0.000287687	0.000719424	0	1	746380	981714	746380	0.912259	68.9228	68.7455	69.2295	117.68	68.6021	118.326	T-complex protein 1 subunit zeta	0.000525509	0.850127	998463	2.44122	0.476374	1.84781	0.998723	0.6825	0.0310824	1.06146e+06;371203;194003;235477;0;41043.7;	243462;371203;179650;195528;0;0;	0.155495;0.970913;0.895069;0.816702;0;-0.145657;	107466	0	0	0	0
DIA_OC1.mzML	DIA_OC1	Q14204	Q14204	DYHC1_HUMAN	DYNC1H1	8.91E+06	5.91E+06	8.63E+06	8.91E+06	5.91E+06	8.63E+06	8.63E+06	RVEDVLGK	RVEDVLGK	RVEDVLGK2	2	4.74E-05	0.00331509	0.000315457	0.000313775	0.000287687	0.000313873	0	1	1.09E+06	621299	1.09E+06	0.991325	30.8031	30.6257	30.936	52.6368	30.8239	52.6292	Cytoplasmic dynein 1 heavy chain 1	0.000678507	0.991832	1.07E+07	5.75594	0.510583	3.80905	0.999991	1.15178	0.0191748	597109;377383;303767;333597;155531;137927;	597109;377383;303767;333597;155531;137927;	0.991417;0.988455;0.970531;0.992746;0.987924;0.983639;	47753	0	0	0	0
DIA_OC2.mzML	DIA_OC2	Q14204	Q14204	DYHC1_HUMAN	DYNC1H1	1.08E+07	5.34E+06	8.31E+06	1.08E+07	5.34E+06	8.31E+06	8.31E+06	RVEDVLGK	RVEDVLGK	RVEDVLGK2	2	3.66E-05	0.00331509	0.000292826	0.000310463	0.000287687	0.000310559	0	1	1.26E+06	597149	1.26E+06	0.993971	30.8386	30.6615	31.0127	52.6368	30.8982	52.5474	Cytoplasmic dynein 1 heavy chain 1	0.000678507	0.991197	1.31E+07	5.63236	0.515319	3.79426	0.999999	1.05795	0.25705	654892;425169;320441;413059;188821;166417;	654892;425169;320441;413059;188821;157454;	0.994802;0.9724;0.966387;0.994791;0.989298;0.941759;	47822	0	0	0	0
DIA_OC3.mzML	DIA_OC3	Q14204	Q14204	DYHC1_HUMAN	DYNC1H1	1.08E+07	6.25E+06	8.42E+06	1.08E+07	6.25E+06	8.42E+06	8.42E+06	RVEDVLGK	RVEDVLGK	RVEDVLGK2	2	3.67E-05	0.00331509	0.000314861	0.000292312	0.000287687	0.000292398	0	1	1.03E+06	569628	1.03E+06	0.988081	30.4074	30.2738	30.5825	52.6368	30.5403	52.3893	Cytoplasmic dynein 1 heavy chain 1	0.000678507	0.994011	1.05E+07	5.53405	0.738433	3.75091	0.999991	0.63783	0.0487258	561662;355707;340333;337026;135214;110235;	561662;355707;340333;337026;135214;93995.8;	0.990847;0.988282;0.990137;0.988212;0.976265;0.884528;	47201	0	0	0	0
DIA_ON1.mzML	DIA_ON1	Q14204	Q14204	DYHC1_HUMAN	DYNC1H1	6.91E+06	7.26E+06	6.26E+06	6.91E+06	7.26E+06	6.26E+06	6.26E+06	RVEDVLGK	RVEDVLGK	RVEDVLGK2	2	0.000141543	0.00331509	0.000853242	0.000732064	0.000287687	0.000732064	0	1	371499	388006	371499	0.975684	30.506	30.3288	30.637	52.6368	30.5841	52.4876	Cytoplasmic dynein 1 heavy chain 1	0.000678507	0.992388	3.30E+06	5.38429	0.546947	3.57128	1	0	-1.00E+07	205792;129662;80686.3;121391;44316.5;32056.7;	205792;129662;80686.3;121391;44316.5;32056.7;	0.978263;0.983967;0.921989;0.975334;0.964663;0.924775;	47270	0	0	0	0
DIA_ON2.mzML	DIA_ON2	Q14204	Q14204	DYHC1_HUMAN	DYNC1H1	6.34E+06	6.74E+06	6.16E+06	6.34E+06	6.74E+06	6.16E+06	6.16E+06	RVEDVLGK	RVEDVLGK	RVEDVLGK2	2	0.00012216	0.00331509	0.000752445	0.000621891	0.000287687	0.000621891	0	1	336604	375790	336604	0.96717	30.4913	30.3141	30.6223	52.6368	30.5873	52.3891	Cytoplasmic dynein 1 heavy chain 1	0.000678507	0.986733	4.31E+06	5.40234	0.600645	3.51748	0.999993	0	-1.00E+07	187284;123603;100578;113902;35418.1;40861.4;	187284;123603;100578;113902;35418.1;40861.4;	0.970643;0.979167;0.957486;0.973238;0.92929;0.967744;	47270	0	0	0	0
DIA_ON3.mzML	DIA_ON3	Q14204	Q14204	DYHC1_HUMAN	DYNC1H1	7.26E+06	7.04E+06	6.29E+06	7.26E+06	7.04E+06	6.29E+06	6.29E+06	RVEDVLGK	RVEDVLGK	RVEDVLGK2	2	0.00013598	0.00331509	0.000784314	0.000740741	0.000287687	0.000740741	0	1	355810	359068	355810	0.941013	30.2963	30.122	30.431	52.6368	30.4129	52.3749	Cytoplasmic dynein 1 heavy chain 1	0.000678507	0.993592	3.99E+06	5.51255	0.628227	3.61447	0.999997	0	-1.00E+07	170391;120627;122799;135790;51992.9;33235.8;	170391;120627;119728;133426;51992.9;33235.8;	0.91258;0.984008;0.969482;0.965379;0.971666;0.986398;	46994	0	0	0	0
DIA_IN1.mzML	DIA_IN1	Q14204	Q14204	DYHC1_HUMAN	DYNC1H1	7.88E+06	9.87E+06	7.58E+06	7.88E+06	9.87E+06	7.58E+06	7.58E+06	RVEDVLGK	RVEDVLGK	RVEDVLGK2	2	0.000201248	0.00331509	0.000832639	0.000777605	0.000287687	0.000777605	0	1	425088	569323	425088	0.981043	30.6901	30.5587	30.8678	52.6368	30.7918	52.3862	Cytoplasmic dynein 1 heavy chain 1	0.000678507	0.976003	4.08E+06	5.21713	0.74128	3.93908	0.999958	1.63166	0.00139502	224540;117748;119780;143967;59110.6;28222.7;	224540;116824;119780;142888;57659.9;28222.7;	0.993902;0.843084;0.97815;0.96754;0.964431;0.910706;	47546	0	0	0	0
DIA_IN2.mzML	DIA_IN2	Q14204	Q14204	DYHC1_HUMAN	DYNC1H1	9.50E+06	1.11E+07	7.57E+06	9.50E+06	1.11E+07	7.57E+06	7.57E+06	RVEDVLGK	RVEDVLGK	RVEDVLGK2	2	0.00020247	0.00331509	0.000814332	0.000677966	0.000287687	0.000677966	0	1	369676	514640	369676	0.969332	30.2889	30.1565	30.4662	52.6368	30.3893	52.4052	Cytoplasmic dynein 1 heavy chain 1	0.000678507	0.994361	3.87E+06	5.33809	0.768535	3.47123	0.999996	0	-1.00E+07	209992;127952;113739;109277;50406.4;37136.1;	209992;127952;113739;109277;50406.4;35962.9;	0.990431;0.979819;0.941746;0.939709;0.945656;0.948861;	46925	0	0	0	0
DIA_IN3.mzML	DIA_IN3	Q14204	Q14204	DYHC1_HUMAN	DYNC1H1	7.48E+06	9.81E+06	7.84E+06	7.48E+06	9.81E+06	7.84E+06	7.84E+06	RVEDVLGK	RVEDVLGK	RVEDVLGK2	2	0.000185357	0.00331509	0.000801282	0.000719424	0.000287687	0.000719424	0	1	394582	567232	394582	0.962496	30.4644	30.2872	30.5966	52.6368	30.5855	52.3655	Cytoplasmic dynein 1 heavy chain 1	0.000678507	0.983723	4.04E+06	5.50748	0.534376	3.56803	0.999992	1.10616	0.00127629	213843;98115.4;103432;131129;51846.8;48067.8;	212550;98115.4;103432;130185;51846.8;48067.8;	0.988298;0.969401;0.934668;0.910763;0.986618;0.988695;	47201	0	0	0	0
DIA_OC1.mzML	DIA_OC1	Q14204	Q14204	DYHC1_HUMAN	DYNC1H1	8.91E+06	5.91E+06	8.63E+06	8.91E+06	5.91E+06	8.63E+06	8.63E+06	RVEDVLGKGWENHVEGQK	RVEDVLGKGWENHVEGQK	RVEDVLGKGWENHVEGQK4	4	4.74E-05	0.00217104	0.000315457	0.000313775	0.000287687	0.000313873	0	1	278057	165820	278057	0.885488	46.5612	46.4298	46.7802	80.2812	46.4659	80.4453	Cytoplasmic dynein 1 heavy chain 1	0.000553003	0.358749	5.25E+06	3.40794	0.320264	5.47574	0.999709	1.57331	0.14112	267238;76542.9;102311;115269;24136.2;80307.6;	267238;0;102311;98310.2;24136.2;77435.8;	0.98742;0.438265;0.902908;0.858722;0.920201;0.896453;	72462	0	0	0	0
DIA_OC2.mzML	DIA_OC2	Q14204	Q14204	DYHC1_HUMAN	DYNC1H1	1.08E+07	5.34E+06	8.31E+06	1.08E+07	5.34E+06	8.31E+06	8.31E+06	RVEDVLGKGWENHVEGQK	RVEDVLGKGWENHVEGQK	RVEDVLGKGWENHVEGQK4	4	3.66E-05	0.00217104	0.000292826	0.000310463	0.000287687	0.000310559	0	1	369701	186746	369701	0.939276	46.5831	46.4529	46.7144	80.2812	46.4658	80.4832	Cytoplasmic dynein 1 heavy chain 1	0.000553003	0.734129	6.93E+06	4.10406	0.39999	2.46771	0.999975	1.52274	0.14651	383371;161217;166108;126091;47881.4;104180;	361666;39448.7;166108;99412.5;24101.6;104180;	0.983107;0.441497;0.976461;0.860572;0.768604;0.955087;	72531	0	0	0	0
DIA_OC3.mzML	DIA_OC3	Q14204	Q14204	DYHC1_HUMAN	DYNC1H1	1.08E+07	6.25E+06	8.42E+06	1.08E+07	6.25E+06	8.42E+06	8.42E+06	RVEDVLGKGWENHVEGQK	RVEDVLGKGWENHVEGQK	RVEDVLGKGWENHVEGQK4	4	3.67E-05	0.00217104	0.000314861	0.000292312	0.000287687	0.000292398	0	1	343993	193803	343993	0.948824	46.0276	45.8504	46.245	80.2812	46.0147	80.2991	Cytoplasmic dynein 1 heavy chain 1	0.000553003	0.372008	1.24E+07	3.45857	0.343107	1.86822	0.999985	1.02511	0.18999	227006;217344;154561;132081;32934.6;71508.4;	107379;106350;154561;117923;0;71508.4;	0.644755;0.632848;0.980356;0.924353;0.523197;0.921022;	71703	0	0	0	0
DIA_OC1.mzML	DIA_OC1	P15924	P15924	DESP_HUMAN	DSP	4.07E+06	2.37E+06	2.30E+06	4.07E+06	2.37E+06	2.30E+06	2.30E+06	RVEEDIQQQK	RVEEDIQQQK	RVEEDIQQQK2	2	4.74E-05	0.00600827	0.000315457	0.000313775	0.000287687	0.000313873	0	1	52048.2	29284.2	52048.2	0.92329	21.2977	21.1665	21.3867	34.146	21.3841	34.0404	Desmoplakin	0.00111541	0.952828	1.25E+06	2.62654	0.799031	3.04998	0.999971	0.711959	0.019233	46107;18078.9;26352.4;18896.1;8780.29;26216.3;	15783.2;18078.9;25908.6;18896.1;8060.7;15335.5;	0.68021;0.924047;0.92926;0.967595;0.902402;0.789005;	32867	0	0	0	0
DIA_OC2.mzML	DIA_OC2	P15924	P15924	DESP_HUMAN	DSP	2.37E+06	1.20E+06	2.49E+06	2.37E+06	1.20E+06	2.49E+06	2.49E+06	RVEEDIQQQK	RVEEDIQQQK	RVEEDIQQQK2	2	0.000134363	0.00600827	0.000292826	0.000310463	0.000287687	0.000310559	0	1	49254.5	23322.2	49254.5	0.82459	21.4304	21.2522	21.5614	34.146	21.4554	34.2046	Desmoplakin	0.00111541	0.884542	1.78E+06	1.34606	0.307918	1.81343	0.996181	0.687553	0.0222362	95285.2;4774.76;31000.6;34533.9;35225.5;16084.5;	0;0;14029;14480.5;35225.5;0;	0.41386;0.421789;0.685053;0.616779;0.880162;0.344961;	33074	0	0	0	0
DIA_OC3.mzML	DIA_OC3	P15924	P15924	DESP_HUMAN	DSP	4.43E+06	2.45E+06	2.16E+06	4.43E+06	2.45E+06	2.16E+06	2.16E+06	RVEEDIQQQK	RVEEDIQQQK	RVEEDIQQQK2	2	3.67E-05	0.00600827	0.000314861	0.000292312	0.000287687	0.000292398	0	1	44241.4	23208.3	44241.4	0.78169	21.2602	21.129	21.3493	34.146	21.2587	34.246	Desmoplakin	0.00111541	0.964899	1.22E+06	1.82765	0.497022	2.64301	0.999763	1.58693	0.0255279	185487;20414.7;14681.2;16458.3;24004.9;32133.7;	56990.4;20414.7;10033.1;4419.6;13793.6;0;	0.570668;0.9436;0.799975;0.681932;0.528759;-0.730835;	32867	0	0	0	0
DIA_OC1.mzML	DIA_OC1	P15924	P15924	DESP_HUMAN	DSP	4.07E+06	2.37E+06	2.30E+06	4.07E+06	2.37E+06	2.30E+06	2.30E+06	RVEEDIQQQK	RVEEDIQQQK	RVEEDIQQQK3	3	0.000324781	0.0324747	0.000315457	0.000313775	0.000287687	0.000313873	0	1	386808	223853	386808	0.963159	21.2832	21.1508	21.4173	34.1101	21.3696	34.0044	Desmoplakin	0.0047829	0.947311	2.78E+06	2.65252	0.276697	1.05656	0.987515	0.719458	0.0216914	325852;114749;60955.8;1.95704e+06;0;5559.73;	325852;114749;60955.8;653456;0;0;	0.978066;0.947883;0.883469;-0.239793;0;0.339578;	32846	0	0	0	0
DIA_OC2.mzML	DIA_OC2	P15924	P15924	DESP_HUMAN	DSP	2.37E+06	1.20E+06	2.49E+06	2.37E+06	1.20E+06	2.49E+06	2.49E+06	RVEEDIQQQK	RVEEDIQQQK	RVEEDIQQQK3	3	0.00242718	0.0324747	0.000292826	0.000310463	0.000287687	0.000310559	0	1	546262	258657	546262	0.961571	21.4177	21.2836	21.5499	34.1101	21.4409	34.1733	Desmoplakin	0.0047829	0.838512	2.29E+06	1.72019	0.192181	0.105263	0.904874	0.531758	0.0194907	491738;58837.1;46073;2.59026e+06;0;16189.9;	491738;0;45627.9;1.03471e+06;0;8895.42;	0.976329;0.0527272;0.840132;0.368403;0;0.768682;	33053	0	0	0	0
DIA_OC3.mzML	DIA_OC3	P15924	P15924	DESP_HUMAN	DSP	4.43E+06	2.45E+06	2.16E+06	4.43E+06	2.45E+06	2.16E+06	2.16E+06	RVEEDIQQQK	RVEEDIQQQK	RVEEDIQQQK3	3	7.21E-05	0.0324747	0.000314861	0.000292312	0.000287687	0.000292398	0	1	416472	218122	416472	0.94869	21.2458	21.1133	21.3341	34.1101	21.244	34.2077	Desmoplakin	0.0047829	0.90241	1.72E+06	3.03583	0.19017	0.572205	0.997645	1.85983	0.150805	335801;66174.4;48779;1.63791e+06;0;44547.1;	330419;66174.4;48779;413553;0;37273.3;	0.964941;0.905161;0.936573;-0.752082;0;0.820489;	32846	0	0	0	0
DIA_OC1.mzML	DIA_OC1	Q9NWB6	Q9NWB6	ARGL1_HUMAN	ARGLU1	26432.2	15193.3	15193.3	26432.2	15193.3	15193.3	15193.3	RVEELVAK	RVEELVAK	RVEELVAK2	2	0.00383646	0.00570125	0.00409836	0.00453104	0.0108671	0.00453309	0	1	26432.2	15193.3	26432.2	0.844479	26.0881	25.9105	26.178	43.5317	25.9641	43.803	Arginine and glutamate-rich protein 1	0.0010388	0.8613	1.11E+06	1.34338	0.0859941	0.496346	0.827237	0.543629	0.0387348	0;21522.9;4645.11;14284.6;34447.6;2104.05;	0;21522.9;0;4909.37;11167.4;651.921;	0;0.897764;0.115543;0.610874;0.299477;0.57284;	40372	0	0	0	0
DIA_OC2.mzML	DIA_OC2	Q9NWB6	Q9NWB6	ARGL1_HUMAN	ARGLU1	140949	63888.5	63888.5	140949	63888.5	63888.5	63888.5	RVEELVAK	RVEELVAK	RVEELVAK2	2	0.0016618	0.00570125	0.0013369	0.00235405	0.0108671	0.00235516	0	1	140949	63888.5	140949	0.938955	26.0842	25.9069	26.2155	43.5317	26.0254	43.6887	Arginine and glutamate-rich protein 1	0.0010388	0.902465	1.31E+06	1.99667	0.246566	0	0.93893	1.25694	0.0113316	16212.8;8695.49;82502.3;64743.7;16017.4;0;	2676.62;0;76205.5;64743.7;927.101;0;	0.18141;0.564117;0.906313;0.977376;-0.308849;0;	40372	0	0	0	0
DIA_OC3.mzML	DIA_OC3	Q9NWB6	Q9NWB6	ARGL1_HUMAN	ARGLU1	168458	89494	89494	168458	89494	89494	89494	RVEELVAK	RVEELVAK	RVEELVAK2	2	3.67E-05	0.00570125	0.00190424	0.00287219	0.0108671	0.00287356	0	1	168458	89494	168458	0.918894	25.786	25.6977	25.9171	43.5317	25.7813	43.4966	Arginine and glutamate-rich protein 1	0.0010388	0.884799	1.15E+06	2.95054	0.718542	0.54255	0.999968	0.808278	0.0361595	3182.4;27041.8;85450.7;68993.6;10690.4;3405.36;	916.417;27041.8;77587.5;63828.5;0;0;	0.606195;0.944711;0.908189;0.920969;-0.468954;0.588884;	39958	0	0	0	0
DIA_OC1.mzML	DIA_OC1	O95831	O95831	AIFM1_HUMAN	AIFM1	1.29E+06	823353	715609	1.29E+06	823353	715609	715609	RVEHHDHAVVSGR	RVEHHDHAVVSGR	RVEHHDHAVVSGR3	3	0.000146924	0.00147658	0.000315457	0.000313775	0.000287687	0.000313873	0	1	16404.8	9505.85	16404.8	0.801784	17.9411	17.8524	18.0264	23.4853	18.0154	23.3436	Apoptosis-inducing factor 1, mitochondrial	0.000447127	0	488618	2.70555	0.609221	2.17657	0.997961	1.27226	0.0259608	40802.5;9411.3;8057.15;7538.5;1958.78;4923.32;	2697.38;7058.47;8057.15;5653.88;1469.09;3692.49;	-0.125762;0.801784;0.801784;0.801784;0.801784;0.801784;	27609	0	0	0	0
DIA_OC2.mzML	DIA_OC2	O95831	O95831	AIFM1_HUMAN	AIFM1	2.08E+06	1.07E+06	713331	2.08E+06	1.07E+06	713331	713331	RVEHHDHAVVSGR	RVEHHDHAVVSGR	RVEHHDHAVVSGR3	3	3.66E-05	0.00147658	0.000292826	0.000310463	0.000287687	0.000310559	0	1	36007.6	16617.1	36007.6	0.926005	17.9415	17.8098	18.0268	23.4853	18.0091	23.4881	Apoptosis-inducing factor 1, mitochondrial	0.000447127	0	925549	3.42237	0.56622	3.55009	0.999887	1.05855	0.225118	39493.3;18405.7;10310.5;13124.2;3134.41;4687.96;	34110.9;18280.1;3543.55;13124.2;1077.24;4603.36;	0.873904;0.92874;0.682291;0.922927;0.682291;0.923919;	27609	0	0	0	0
DIA_OC3.mzML	DIA_OC3	O95831	O95831	AIFM1_HUMAN	AIFM1	1.77E+06	1.07E+06	693458	1.77E+06	1.07E+06	693458	693458	RVEHHDHAVVSGR	RVEHHDHAVVSGR	RVEHHDHAVVSGR3	3	3.67E-05	0.00147658	0.000314861	0.000292312	0.000287687	0.000292398	0	1	18732.7	10060.3	18732.7	0.89469	17.9046	17.8154	18.0797	23.4853	17.94	23.6942	Apoptosis-inducing factor 1, mitochondrial	0.000447127	0.0674886	4.15E+06	2.39687	0.354643	1.81176	0.999947	1.05219	0.01572	53246;16575.8;20189.2;4233.87;0;2170.06;	27431.8;16331.2;20189.2;1587.7;0;813.774;	0.656872;0.920226;0.709232;0.721034;0;0.721034;	27609	0	0	0	0
DIA_OC1.mzML	DIA_OC1	P42167	P42167	LAP2B_HUMAN	TMPO	3.17E+06	2.11E+06	1.76E+06	3.17E+06	2.11E+06	1.76E+06	1.76E+06	RVEHNQSYSQAGITETEWTSGSSK	RVEHNQSYSQAGITETEWTSGSSK	RVEHNQSYSQAGITETEWTSGSSK3	3	0.00119289	0.0131262	0.000315457	0.000313775	0.000287687	0.000313873	0	1	13513.7	8087.19	13513.7	0.855861	42.9761	42.8452	43.065	73.7102	43.0458	73.5676	Lamina-associated polypeptide 2, isoforms beta/gamma	0.00208315	0.845536	269335	1.63541	0.615077	3.05663	0.956366	0.119395	0.181961	12391.3;7570.16;0;4361.12;9706;26070.4;	2465.97;2415.88;0;1391.77;9706;0;	0.378118;0.647124;0;0.647124;0.937748;-0.782999;	66841	0	0	0	0
DIA_OC2.mzML	DIA_OC2	P42167	P42167	LAP2B_HUMAN	TMPO	4.23E+06	2.32E+06	1.54E+06	4.23E+06	2.32E+06	1.54E+06	1.54E+06	RVEHNQSYSQAGITETEWTSGSSK	RVEHNQSYSQAGITETEWTSGSSK	RVEHNQSYSQAGITETEWTSGSSK3	3	0.000134363	0.0131262	0.000292826	0.000310463	0.000287687	0.000310559	0	1	11714.6	5792.69	11714.6	0.79546	42.9151	42.8269	43.0035	73.7102	42.9742	73.5779	Lamina-associated polypeptide 2, isoforms beta/gamma	0.00208315	0	326836	2.48165	0.659027	5.11866	0.996428	1.23818	0.0277251	19353.8;6584.77;2102.48;4583.96;6079.07;6777.43;	3422.95;6584.77;1576.86;3437.97;1691.88;0;	0.412497;0.801784;0.801784;0.801784;0.757995;-0.534522;	66772	0	0	0	0
DIA_OC1.mzML	DIA_OC1	P54578	P54578	UBP14_HUMAN	USP14	1.42E+06	996384	1.16E+06	1.42E+06	996384	1.16E+06	1.16E+06	RVEIMEEESEQ	RVEIMEEESEQ	RVEIMEEESEQ2	2	4.74E-05	0.000297398	0.000315457	0.000313775	0.000287687	0.000313873	0	1	1.03E+06	623612	1.03E+06	0.972966	41.5987	41.425	41.7773	70.8674	41.6291	70.8054	Ubiquitin carboxyl-terminal hydrolase 14	0.000142491	0.981417	2.88E+06	5.09609	0.557687	3.96418	1	0	-1.00E+07	497971;323914;228373;314772;153572;48195.2;	497971;323914;211665;283475;153572;48195.2;	0.994339;0.983965;0.905852;0.954557;0.94073;0.89573;	64681	0	0	0	0
DIA_OC2.mzML	DIA_OC2	P54578	P54578	UBP14_HUMAN	USP14	1.67E+06	942579	1.08E+06	1.67E+06	942579	1.08E+06	1.08E+06	RVEIMEEESEQ	RVEIMEEESEQ	RVEIMEEESEQ2	2	3.66E-05	0.000297398	0.000292826	0.000310463	0.000287687	0.000310559	0	1	1.01E+06	502649	1.01E+06	0.98112	41.6297	41.5415	41.804	70.8674	41.6276	70.897	Ubiquitin carboxyl-terminal hydrolase 14	0.000142491	0.970658	3.36E+06	5.10262	0.564801	2.80996	0.999999	1.44479	0.0405801	531414;393343;156813;337424;98810.8;56966.2;	495908;356442;156100;281263;98810.8;56046;	0.976859;0.98795;0.979063;0.896987;0.874772;0.969845;	64750	0	0	0	0
DIA_OC3.mzML	DIA_OC3	P54578	P54578	UBP14_HUMAN	USP14	1.51E+06	962437	1.09E+06	1.51E+06	962437	1.09E+06	1.09E+06	RVEIMEEESEQ	RVEIMEEESEQ	RVEIMEEESEQ2	2	3.67E-05	0.000297398	0.000314861	0.000292312	0.000287687	0.000292398	0	1	1.15E+06	700944	1.15E+06	0.989668	41.0704	40.8931	41.2906	70.8674	41.1657	70.7121	Ubiquitin carboxyl-terminal hydrolase 14	0.000142491	0.966772	3.27E+06	5.58038	0.616754	3.19792	0.999997	1.04531	0.0054364	537705;376081;236813;342221;184898;71740.6;	537705;376081;236813;341710;184898;71740.6;	0.996248;0.988098;0.97722;0.978006;0.931686;0.98023;	63922	0	0	0	0
DIA_ON1.mzML	DIA_ON1	P54578	P54578	UBP14_HUMAN	USP14	1.26E+06	1.33E+06	1.05E+06	1.26E+06	1.33E+06	1.05E+06	1.05E+06	RVEIMEEESEQ	RVEIMEEESEQ	RVEIMEEESEQ2	2	0.000230734	0.000297398	0.000853242	0.000732064	0.000287687	0.000732064	0	1	177830	183642	177830	0.798388	41.2599	41.1288	41.3916	70.8674	41.2515	70.8823	Ubiquitin carboxyl-terminal hydrolase 14	0.000142491	0.631	544935	2.03849	0.596473	0.202289	0.999629	0.956857	0.356407	144929;89819.8;43691.7;130209;15025;8460.69;	69298.9;64839.7;43691.7;54745.9;1108.43;0;	0.710731;0.787641;0.953369;0.234703;-0.48004;0.181745;	64129	0	0	0	0
DIA_ON2.mzML	DIA_ON2	P54578	P54578	UBP14_HUMAN	USP14	1.21E+06	1.27E+06	1.23E+06	1.21E+06	1.27E+06	1.23E+06	1.23E+06	RVEIMEEESEQ	RVEIMEEESEQ	RVEIMEEESEQ2	2	0.00012216	0.000297398	0.000752445	0.000621891	0.000287687	0.000621891	0	1	256687	285738	256687	0.868103	41.2489	41.1179	41.3811	70.8674	41.2785	70.8338	Ubiquitin carboxyl-terminal hydrolase 14	0.000142491	0.76022	419581	2.9324	0.707415	0.200711	0.999918	1.4605	0.434858	146874;86716.9;67855.3;179469;47153.7;1949.35;	125754;81165.4;49767.4;82735.7;47153.7;0;	0.909146;0.928263;0.666283;-0.0792743;0.964156;0.319815;	64129	0	0	0	0
DIA_ON3.mzML	DIA_ON3	P54578	P54578	UBP14_HUMAN	USP14	1.39E+06	1.38E+06	1.34E+06	1.39E+06	1.38E+06	1.34E+06	1.34E+06	RVEIMEEESEQ	RVEIMEEESEQ	RVEIMEEESEQ2	2	0.00013598	0.000297398	0.000784314	0.000740741	0.000287687	0.000740741	0	1	302679	306063	302679	0.970938	40.9627	40.7854	41.1369	70.8674	41.0237	70.7644	Ubiquitin carboxyl-terminal hydrolase 14	0.000142491	0.0405575	501232	3.94437	0.645926	1.30849	0.999863	1.44256	0.321873	160627;80304.9;62411.9;268888;54683.5;12300.4;	160627;80304.9;61746.9;87796.6;41733.9;12255.3;	0.969718;0.989641;0.949789;0.424107;0.737826;0.807956;	63715	0	0	0	0
DIA_IN2.mzML	DIA_IN2	P54578	P54578	UBP14_HUMAN	USP14	1.25E+06	1.65E+06	1.55E+06	1.25E+06	1.65E+06	1.55E+06	1.55E+06	RVEIMEEESEQ	RVEIMEEESEQ	RVEIMEEESEQ2	2	0.000860585	0.000297398	0.000814332	0.000677966	0.000287687	0.000677966	0	1	47925.6	67173.2	47925.6	0.713916	40.9172	40.7859	41.0504	70.8674	41.0663	70.5945	Ubiquitin carboxyl-terminal hydrolase 14	0.000142491	0	0	2.2263	0.536113	0	0.976812	0.622193	2.77E-05	44105.2;16572.6;13162.7;214710;3154.62;0;	26435.9;16572.6;4917.11;103979;1074.29;0;	0.608617;0.940487;0.516397;0.439936;0.620307;0;	63577	0	0	0	0
DIA_OC1.mzML	DIA_OC1	Q9UHD8	Q9UHD8	SEPT9_HUMAN	SEPTIN9	1.38E+06	838396	779571	1.38E+06	838396	779571	779571	RVEIQM(UniMod:35)PKPAEAPTAPSPAQTLENSEPAPVSQLQSR	RVEIQMPKPAEAPTAPSPAQTLENSEPAPVSQLQSR	RVEIQM(UniMod:35)PKPAEAPTAPSPAQTLENSEPAPVSQLQSR4	4	0.00212595	0.00570125	0.000315457	0.000313775	0.000287687	0.000313873	0	1	62765	39724.8	62765	0.455101	66.7618	66.6296	66.9813	114.596	67.2065	113.782	Septin-9	0.0010388	0	0	1.19179	0.561529	0	0.9029	0.859988	0.00151501	128148;23836.5;26333.8;1659.78;0;564.111;	31932.2;23836.5;6996.3;0;0;0;	0.162395;0.878763;0.347637;0.102782;0;0.0945456;	104108	0	0	0	0
DIA_OC2.mzML	DIA_OC2	Q9UHD8	Q9UHD8	SEPT9_HUMAN	SEPTIN9	1.75E+06	846490	868775	1.75E+06	846490	868775	868775	RVEIQM(UniMod:35)PKPAEAPTAPSPAQTLENSEPAPVSQLQSR	RVEIQMPKPAEAPTAPSPAQTLENSEPAPVSQLQSR	RVEIQM(UniMod:35)PKPAEAPTAPSPAQTLENSEPAPVSQLQSR4	4	0.00155445	0.00570125	0.000292826	0.000310463	0.000287687	0.000310559	0	1	83450.2	41448.6	83450.2	0.872287	66.9358	66.6689	67.1532	114.596	67.2012	114.097	Septin-9	0.0010388	0	0	1.52845	0.335448	0	0.943879	0	-1.00E+07	103792;43354.1;40096.1;543.797;0;2365.37;	0;43354.1;40096.1;0;0;0;	0.0931842;0.802873;0.947341;0.0293376;0;0.0944428;	104453	0	0	0	0
DIA_OC3.mzML	DIA_OC3	Q9UHD8	Q9UHD8	SEPT9_HUMAN	SEPTIN9	1.38E+06	800102	865424	1.38E+06	800102	865424	865424	RVEIQM(UniMod:35)PKPAEAPTAPSPAQTLENSEPAPVSQLQSR	RVEIQMPKPAEAPTAPSPAQTLENSEPAPVSQLQSR	RVEIQM(UniMod:35)PKPAEAPTAPSPAQTLENSEPAPVSQLQSR4	4	3.67E-05	0.00570125	0.000314861	0.000292312	0.000287687	0.000292398	0	1	149567	82790.8	149567	0.768169	66.6142	66.2619	66.7882	114.596	66.6888	114.495	Septin-9	0.0010388	0	0	2.26276	0.697216	0	0.999975	1.05795	0.0048555	145490;59769.8;34790.8;1788.33;1671.26;7129.23;	58591.9;56183.9;34790.8;0;0;0;	0.513662;0.920499;0.950793;0.445089;0.445089;-0.178043;	103970	0	0	0	0
DIA_OC1.mzML	DIA_OC1	Q9UHD8	Q9UHD8	SEPT9_HUMAN	SEPTIN9	1.38E+06	838396	779571	1.38E+06	838396	779571	779571	RVEIQMPKPAEAPTAPSPAQTLENSEPAPVSQLQSR	RVEIQMPKPAEAPTAPSPAQTLENSEPAPVSQLQSR	RVEIQMPKPAEAPTAPSPAQTLENSEPAPVSQLQSR4	4	0.000564476	0.00933121	0.000315457	0.000313775	0.000287687	0.000313873	0	1	48767.4	30930.2	48767.4	0.964327	66.8039	66.4955	66.9813	114.253	67.0204	113.862	Septin-9	0.00155899	0.575742	916897	2.20609	0.149212	0	0.979421	1.80222	0.00141668	128148;23836.5;48767.4;26333.8;0;332134;	66661.1;0;48767.4;0;0;180324;	0.53159;0.546755;0.964327;0.612204;0;0.707764;	104177	0	0	0	0
DIA_OC2.mzML	DIA_OC2	Q9UHD8	Q9UHD8	SEPT9_HUMAN	SEPTIN9	1.75E+06	846490	868775	1.75E+06	846490	868775	868775	RVEIQMPKPAEAPTAPSPAQTLENSEPAPVSQLQSR	RVEIQMPKPAEAPTAPSPAQTLENSEPAPVSQLQSR	RVEIQMPKPAEAPTAPSPAQTLENSEPAPVSQLQSR4	4	3.66E-05	0.00933121	0.000292826	0.000310463	0.000287687	0.000310559	0	1	107992	54656.8	107992	0.832438	66.979	66.6268	67.1982	114.253	67.0098	114.171	Septin-9	0.00155899	0	1.35E+06	1.75537	0.0704637	0	0.99836	1.60688	0.00167008	103792;43354.1;61303.6;40096.1;0;349932;	0;17618.4;61303.6;29069.6;0;0;	0.07812;0.628937;0.914674;0.78235;0;-0.325217;	104522	0	0	0	0
DIA_OC3.mzML	DIA_OC3	Q9UHD8	Q9UHD8	SEPT9_HUMAN	SEPTIN9	1.38E+06	800102	865424	1.38E+06	800102	865424	865424	RVEIQMPKPAEAPTAPSPAQTLENSEPAPVSQLQSR	RVEIQMPKPAEAPTAPSPAQTLENSEPAPVSQLQSR	RVEIQMPKPAEAPTAPSPAQTLENSEPAPVSQLQSR4	4	3.67E-05	0.00933121	0.000314861	0.000292312	0.000287687	0.000292398	0	1	121575	68907.8	121575	0.872528	66.5703	66.351	66.8333	114.253	66.4927	114.421	Septin-9	0.00155899	0	8.32E+06	2.47813	0.656078	0	0.999984	1.12776	0.000351724	135907;59769.8;49826.9;32395.6;1671.26;201602;	84305.7;59769.8;30525.6;31279.7;491.89;0;	0.580399;0.987459;0.611582;0.907572;0.40833;-0.556132;	103901	0	0	0	0
DIA_OC2.mzML	DIA_OC2	O96013	O96013	PAK4_HUMAN	PAK4	604756	304536	253163	604756	304536	253163	263089	RVEISAPSNFEHR	RVEISAPSNFEHR	RVEISAPSNFEHR3	3	0.000434459	1	0.000292826	0.000310463	0.000287687	0.000310559	0	1	64076.1	31232.7	64076.1	0.820529	39.5495	39.329	39.68	67.0496	39.5221	67.084	Serine/threonine-protein kinase PAK 4	0.00513581	0.0778016	400889	1.89522	0.313124	1.98264	0.986786	1.11853	0.0048367	61208.3;1587.83;0;9769.56;22521.9;16411.8;	41554.1;0;0;0;22521.9;7918.97;	0.745565;0.348687;0;0.340887;0.958841;0.788463;	61490	0	0	0	0
DIA_OC3.mzML	DIA_OC3	O96013	O96013	PAK4_HUMAN	PAK4	294496	169922	170534	294496	169922	170534	163665	RVEISAPSNFEHR	RVEISAPSNFEHR	RVEISAPSNFEHR3	3	7.21E-05	1	0.000314861	0.000292312	0.000287687	0.000292398	0	1	45746.7	24237.2	45746.7	0.730724	38.9009	38.6801	38.9892	67.0496	38.8916	67.0622	Serine/threonine-protein kinase PAK 4	0.00513581	0	122169	1.54186	0.328418	0.196112	0.997837	0.895768	0.0430701	41196.9;8918.9;4066.63;24846.4;45882.2;15053.8;	7816.6;8918.9;0;0;29011.2;2243.45;	0.290578;0.899836;0.59992;0.607544;0.797324;0.293133;	60524	0	0	0	0
DIA_ON2.mzML	DIA_ON2	O96013	O96013	PAK4_HUMAN	PAK4	226464	261056	206961	226464	261056	206961	206706	RVEISAPSNFEHR	RVEISAPSNFEHR	RVEISAPSNFEHR3	3	0.00915192	1	0.000752445	0.000621891	0.000287687	0.000621891	0	1	226464	261056	226464	0.975044	39.0802	38.8604	39.3429	67.0496	39.076	67.0656	Serine/threonine-protein kinase PAK 4	0.00513581	0	0	1.20431	0.304694	0.0494009	0.834452	1.09359	0.0170333	211084;29829.4;0;9.07604;3330.15;22343.9;	211084;15380;0;0;0;3811.45;	0.992021;0.742053;0;0.0263187;0.195468;-0.213242;	60731	0	0	0	0
DIA_OC1.mzML	DIA_OC1	Q6ZMI0	Q6ZMI0	PPR21_HUMAN	PPP1R21	743908	478841	467105	743908	478841	467105	467105	RVELLQDELALSEPR	RVELLQDELALSEPR	RVELLQDELALSEPR3	3	4.74E-05	0.00069676	0.000315457	0.000313775	0.000287687	0.000313873	0	1	48235.5	32288.5	48235.5	0.808904	69.6419	69.5089	69.8199	118.949	69.5506	119.091	Protein phosphatase 1 regulatory subunit 21	0.000298315	0.750291	294630	3.247	0.569079	0	0.999825	1.49235	0.00908209	24579;69245;44113.2;1334.8;26208.9;15242.5;	8025.66;64593.3;44113.2;0;24967.4;15242.5;	0.564989;0.922791;0.950205;-0.319371;0.871295;0.835137;	108624	0	0	0	0
DIA_OC2.mzML	DIA_OC2	Q6ZMI0	Q6ZMI0	PPR21_HUMAN	PPP1R21	997438	523819	526065	997438	523819	526065	526065	RVELLQDELALSEPR	RVELLQDELALSEPR	RVELLQDELALSEPR3	3	0.00291088	0.00069676	0.000292826	0.000310463	0.000287687	0.000310559	0	1	42831.6	21901.4	42831.6	0.883088	69.5937	69.5047	69.7239	118.949	69.4833	119.133	Protein phosphatase 1 regulatory subunit 21	0.000298315	0.8422	235720	1.95049	0.603986	0	0.885532	0	-1.00E+07	26172;29332.2;90976.8;31537.8;22284.2;12644.4;	7903.06;0;27707.5;3381.89;22284.2;12644.4;	0.624291;-0.641269;0.197361;-0.138814;0.940927;0.942908;	108624	0	0	0	0
DIA_OC3.mzML	DIA_OC3	Q6ZMI0	Q6ZMI0	PPR21_HUMAN	PPP1R21	762779	430089	439270	762779	430089	439270	439270	RVELLQDELALSEPR	RVELLQDELALSEPR	RVELLQDELALSEPR3	3	0.00153277	0.00069676	0.000314861	0.000292312	0.000287687	0.000292398	0	1	11018	6968.94	11018	0.594134	69.1018	69.0122	69.1907	118.949	69.0407	119.065	Protein phosphatase 1 regulatory subunit 21	0.000298315	0	0	1.4108	0.456425	0.129129	0.937604	0	-1.00E+07	19311.3;40148.7;30713.9;20302.5;6166.97;3101.56;	2524.86;5762.09;0;0;6166.97;2326.17;	-0.10436;0.270983;-0.275815;0.133631;0.801784;0.801784;	107865	0	0	0	0
DIA_OC1.mzML	DIA_OC1	Q15020	Q15020	SART3_HUMAN	SART3	91832	60804.6	59985.8	91832	60804.6	59985.8	59985.8	RVENSIPAAGETQNVEVAAGPAGK	RVENSIPAAGETQNVEVAAGPAGK	RVENSIPAAGETQNVEVAAGPAGK3	3	0.000119265	0.00559484	0.000315457	0.000313775	0.000287687	0.000313873	0	1	58007.1	36301.1	58007.1	0.886811	43.7195	43.4991	43.8056	75.0799	43.7106	75.0961	Squamous cell carcinoma antigen recognized by T-cells 3	0.000994581	0	0	1.77655	0.297644	0	0.99867	0.683234	0.00538478	39532.3;0;6506.42;2818.91;76528.4;25514.8;	39532.3;0;0;0;24106.8;18474.8;	0.920821;0;0.397344;0.621985;-0.18907;0.814038;	68003	0	0	0	0
DIA_OC2.mzML	DIA_OC2	Q15020	Q15020	SART3_HUMAN	SART3	122282	60031.9	79673.7	122282	60031.9	79673.7	79673.7	RVENSIPAAGETQNVEVAAGPAGK	RVENSIPAAGETQNVEVAAGPAGK	RVENSIPAAGETQNVEVAAGPAGK3	3	3.66E-05	0.00559484	0.000292826	0.000310463	0.000287687	0.000310559	0	1	122282	60031.9	122282	0.86093	43.6103	43.4795	43.8316	75.0799	43.6547	74.9847	Squamous cell carcinoma antigen recognized by T-cells 3	0.000994581	0	0	2.17629	0.583012	0	0.999874	0.749876	0.00286429	56486.4;22142.5;50330.4;2806.82;115561;32135.3;	56486.4;0;48165.6;0;35396.7;17630.1;	0.886631;0.13921;0.885189;0.541734;-0.107342;0.712313;	67865	0	0	0	0
DIA_OC3.mzML	DIA_OC3	Q15020	Q15020	SART3_HUMAN	SART3	118702	67762.6	51830.7	118702	67762.6	51830.7	51830.7	RVENSIPAAGETQNVEVAAGPAGK	RVENSIPAAGETQNVEVAAGPAGK	RVENSIPAAGETQNVEVAAGPAGK3	3	0.0052182	0.00559484	0.000314861	0.000292312	0.000287687	0.000292398	0	1	11364.9	5908.51	11364.9	0.970103	43.4036	43.2717	43.5359	75.0799	43.2654	75.3477	Squamous cell carcinoma antigen recognized by T-cells 3	0.000994581	0	0	1.38709	0.141833	0	0.758036	0.697748	0.0082872	21963.3;0;21672.1;0;110747;11364.9;	0;0;0;0;78499.2;11364.9;	-0.0767494;0;0.104458;0;0.832709;0.970103;	67589	0	0	0	0
DIA_OC1.mzML	DIA_OC1	Q14204	Q14204	DYHC1_HUMAN	DYNC1H1	8.91E+06	5.91E+06	8.63E+06	8.91E+06	5.91E+06	8.63E+06	8.63E+06	RVEPLRNELQK	RVEPLRNELQK	RVEPLRNELQK3	3	8.22E-05	0.00069676	0.000315457	0.000313775	0.000287687	0.000313873	0	1	545628	312304	545628	0.94861	29.0839	28.9059	29.2582	48.7862	28.8471	49.1823	Cytoplasmic dynein 1 heavy chain 1	0.000290487	0.969696	3.92E+06	2.85316	0.687365	0.646138	0.999286	1.22532	0.0237085	199409;177443;187264;40980.9;	180920;177443;187264;10950.5;	0.942623;0.90679;0.994022;0.285378;	45063	0	0	0	0
DIA_OC2.mzML	DIA_OC2	Q14204	Q14204	DYHC1_HUMAN	DYNC1H1	1.08E+07	5.34E+06	8.31E+06	1.08E+07	5.34E+06	8.31E+06	8.31E+06	RVEPLRNELQK	RVEPLRNELQK	RVEPLRNELQK3	3	3.66E-05	0.00069676	0.000292826	0.000310463	0.000287687	0.000310559	0	1	634427	302497	634427	0.944734	29.0782	28.8125	29.2534	48.7862	28.9059	49.0611	Cytoplasmic dynein 1 heavy chain 1	0.000290487	0.95545	4.10E+06	2.92811	0.614595	1.17964	0.99991	0.798461	0.00638285	228358;169591;236478;57834.8;	228358;169591;236478;33774.1;	0.98917;0.839644;0.977189;0.733233;	45063	0	0	0	0
DIA_OC3.mzML	DIA_OC3	Q14204	Q14204	DYHC1_HUMAN	DYNC1H1	1.08E+07	6.25E+06	8.42E+06	1.08E+07	6.25E+06	8.42E+06	8.42E+06	RVEPLRNELQK	RVEPLRNELQK	RVEPLRNELQK3	3	3.67E-05	0.00069676	0.000314861	0.000292312	0.000287687	0.000292398	0	1	417436	229737	417436	0.950857	28.6029	28.472	28.7354	48.7862	28.5859	48.7876	Cytoplasmic dynein 1 heavy chain 1	0.000290487	0.833698	2.37E+06	3.10383	0.644672	1.40957	0.999995	1.0523	0.00615466	209850;125177;133265;63245.7;	178627;125177;113632;41505.4;	0.951701;0.963728;0.935349;0.752898;	44373	0	0	0	0
DIA_OC1.mzML	DIA_OC1	Q15797;Q99717	Q15797;Q99717	SMAD1_HUMAN;SMAD5_HUMAN	SMAD1;SMAD5	38423.9	25720.6	25720.6	38423.9	25720.6	25720.6		RVESPVLPPVLVPR	RVESPVLPPVLVPR	RVESPVLPPVLVPR3	3	0.000146924	0.0263853	1	0.00854888	0.0410042	0.00855263	0	0	38423.9	25720.6	38423.9	0.964756	69.7703	69.6373	69.9015	119.475	69.8141	119.358	Mothers against decapentaplegic homolog 1	0.00394354	0	0	1.94021	0.521286	0.8947	0.997035	0	-1.00E+07	23293.9;15673.6;8267.39;0;0;0;	23293.9;15130;3167.5;0;0;0;	0.974038;0.950465;0.767774;0;0;0;	108824	0	0	0	0
DIA_OC3.mzML	DIA_OC3	Q15797;Q99717	Q15797;Q99717	SMAD1_HUMAN;SMAD5_HUMAN	SMAD1;SMAD5	41334.4	26050.6	26050.6	41334.4	26050.6	26050.6		RVESPVLPPVLVPR	RVESPVLPPVLVPR	RVESPVLPPVLVPR3	3	3.67E-05	0.0263853	1	0.0111524	0.0410042	0.0111573	0	0	41334.4	26050.6	41334.4	0.770868	69.2293	69.0984	69.3623	119.475	69.2926	119.342	Mothers against decapentaplegic homolog 1	0.00394354	0	0	1.71233	0.447655	1.2553	0.998479	0	-1.00E+07	34361;17988.4;48615;10465.9;4728.89;0;	23346;17988.4;0;0;0;0;	0.615313;0.972752;-0.337923;-0.0351481;0.526003;0;	108065	0	0	0	0
DIA_OC1.mzML	DIA_OC1	Q9H6R3	Q9H6R3	ACSS3_HUMAN	ACSS3	208594	132340	147379	208594	132340	147379	147379	RVEYVPLVEEALK	RVEYVPLVEEALK	RVEYVPLVEEALK3	3	0.00166307	0.00391326	0.000315457	0.000313775	0.000287687	0.000313873	0	1	45991.4	27964.1	45991.4	0.953631	75.0179	74.8434	75.1501	129.076	75.3141	128.599	Acyl-CoA synthetase short-chain family member 3, mitochondrial	0.000776742	0	264156	1.84458	0.459727	0.527031	0.928437	0	-1.00E+07	41985.4;87990.5;27256.5;7044.41;49298.9;621.652;	41985.4;34540.4;0;4006;1440.55;0;	0.970082;0.478958;-0.351622;0.781216;-0.165061;0.480836;	117035	0	0	0	0
DIA_OC2.mzML	DIA_OC2	Q9H6R3	Q9H6R3	ACSS3_HUMAN	ACSS3	413733	206762	176972	413733	206762	176972	176972	RVEYVPLVEEALK	RVEYVPLVEEALK	RVEYVPLVEEALK3	3	3.66E-05	0.00391326	0.000292826	0.000310463	0.000287687	0.000310559	0	1	88613.1	48526.7	88613.1	0.889694	75.0471	74.783	75.2213	129.076	75.2689	128.754	Acyl-CoA synthetase short-chain family member 3, mitochondrial	0.000776742	0.687327	382384	1.70379	0.599442	0.0364235	0.99829	0	-1.00E+07	71235.3;114287;21148.5;15045.7;141578;2381.89;	71235.3;17486.1;11194.8;6183.03;7966.07;0;	0.94938;-0.396132;0.714303;0.519607;-0.278792;-0.206351;	117173	0	0	0	0
DIA_OC3.mzML	DIA_OC3	Q9H6R3	Q9H6R3	ACSS3_HUMAN	ACSS3	315775	185699	194517	315775	185699	194517	194517	RVEYVPLVEEALK	RVEYVPLVEEALK	RVEYVPLVEEALK3	3	0.000205262	0.00391326	0.000314861	0.000292312	0.000287687	0.000292398	0	1	55593.4	31782.4	55593.4	0.898184	74.208	74.0305	74.3392	129.076	74.6246	128.331	Acyl-CoA synthetase short-chain family member 3, mitochondrial	0.000776742	0.802128	63078.1	1.8387	0.635198	4.37E-05	0.996365	1.15097	0.00694981	35717.3;30748.4;26382.8;2204.88;38574.9;0;	35717.3;12941.5;19088.3;787.848;0;0;	0.97298;0.65278;0.769321;0.629472;-0.417408;0;	115862	0	0	0	0
DIA_OC1.mzML	DIA_OC1	P14625	P14625	ENPL_HUMAN	HSP90B1	1.13E+07	7.50E+06	1.24E+07	1.13E+07	7.50E+06	1.24E+07	1.25E+07	RVFITDDFHDMMPK	RVFITDDFHDMMPK	RVFITDDFHDMMPK3	3	4.74E-05	0.000297398	0.000315457	0.000313775	0.000287687	0.000313873	0	1	1.41E+06	931698	1.41E+06	0.860991	68.9377	68.5858	69.1114	117.513	68.8564	117.653	Endoplasmin	0.000142491	0.949813	8.88E+06	4.53519	0.552759	5.55849	0.999999	1.21573	0.0476976	1.02428e+06;1.0692e+06;441867;220889;232474;225654;	999320;1.03436e+06;441867;148475;153229;218811;	0.841296;0.873142;0.973041;0.64079;0.765515;0.870414;	107520	0	0	0	0
DIA_OC2.mzML	DIA_OC2	P14625	P14625	ENPL_HUMAN	HSP90B1	1.41E+07	7.49E+06	1.22E+07	1.41E+07	7.49E+06	1.22E+07	1.23E+07	RVFITDDFHDMMPK	RVFITDDFHDMMPK	RVFITDDFHDMMPK3	3	3.66E-05	0.000297398	0.000292826	0.000310463	0.000287687	0.000310559	0	1	2.11E+06	1.09E+06	2.11E+06	0.945858	68.846	68.4909	69.0638	117.513	68.8157	117.571	Endoplasmin	0.000142491	0.96688	1.17E+07	4.38138	0.408412	5.49496	1	0.511568	0.0162426	1.44268e+06;1.47726e+06;778306;313038;340768;301701;	1.44268e+06;1.47726e+06;753536;179941;340768;293350;	0.824519;0.962238;0.853367;0.668935;0.974278;0.830359;	107451	0	0	0	0
DIA_OC3.mzML	DIA_OC3	P14625	P14625	ENPL_HUMAN	HSP90B1	1.35E+07	7.80E+06	1.23E+07	1.35E+07	7.80E+06	1.23E+07	1.25E+07	RVFITDDFHDMMPK	RVFITDDFHDMMPK	RVFITDDFHDMMPK3	3	3.67E-05	0.000297398	0.000314861	0.000292312	0.000287687	0.000292398	0	1	1.97E+06	1.12E+06	1.97E+06	0.986305	68.3498	67.9984	68.57	117.513	68.3378	117.524	Endoplasmin	0.000142491	0.982355	1.10E+07	4.20082	0.653834	5.94132	1	1.25192	0.016248	1.33624e+06;1.38065e+06;653631;227277;292606;292427;	957686;1.38065e+06;653082;167324;292115;292427;	0.500834;0.996384;0.812804;0.712638;0.95884;0.966151;	106692	0	0	0	0
DIA_OC1.mzML	DIA_OC1	P14625	P14625	ENPL_HUMAN	HSP90B1	1.13E+07	7.50E+06	1.24E+07	1.13E+07	7.50E+06	1.24E+07	1.25E+07	RVFITDDFHDMMPK	RVFITDDFHDMMPK	RVFITDDFHDMMPK4	4	4.74E-05	0.000297398	0.000315457	0.000313775	0.000287687	0.000313873	0	1	506746	335217	506746	0.97566	68.8827	68.5315	69.1488	117.401	68.8008	117.549	Endoplasmin	0.000142491	0.960526	4.48E+06	4.36571	0.297434	1.16715	0.999997	0	-1.00E+07	386453;85563.4;76730.9;73457.8;37033.9;14620.9;	386453;83258.3;53822.6;70928.5;37033.9;10850.3;	0.980958;0.955179;0.794901;0.84984;0.966422;0.696599;	107436	0	0	0	0
DIA_OC2.mzML	DIA_OC2	P14625	P14625	ENPL_HUMAN	HSP90B1	1.41E+07	7.49E+06	1.22E+07	1.41E+07	7.49E+06	1.22E+07	1.23E+07	RVFITDDFHDMMPK	RVFITDDFHDMMPK	RVFITDDFHDMMPK4	4	3.66E-05	0.000297398	0.000292826	0.000310463	0.000287687	0.000310559	0	1	626162	321048	626162	0.98427	68.791	68.4396	69.0546	117.401	68.7634	117.461	Endoplasmin	0.000142491	0.932188	5.93E+06	4.37342	0.599272	1.75465	0.999998	0	-1.00E+07	490876;101272;131914;61409;35169.3;10296.9;	490876;100177;130914;61409;35109.3;4994.93;	0.998541;0.945687;0.956011;0.904152;0.894829;0.511205;	107367	0	0	0	0
DIA_OC3.mzML	DIA_OC3	P14625	P14625	ENPL_HUMAN	HSP90B1	1.35E+07	7.80E+06	1.23E+07	1.35E+07	7.80E+06	1.23E+07	1.25E+07	RVFITDDFHDMMPK	RVFITDDFHDMMPK	RVFITDDFHDMMPK4	4	3.67E-05	0.000297398	0.000314861	0.000292312	0.000287687	0.000292398	0	1	590660	333542	590660	0.985022	68.2985	67.9892	68.5619	117.401	68.2802	117.424	Endoplasmin	0.000142491	0.902589	6.21E+06	4.86019	0.307395	1.54379	0.999999	0	-1.00E+07	451319;97859.9;99739.6;70520.5;42019.6;18254.6;	451319;97321.4;99739.6;70520.5;42019.6;12847;	0.996326;0.941095;0.899879;0.939888;0.96535;0.781566;	106608	0	0	0	0
DIA_OC1.mzML	DIA_OC1	P08133	P08133	ANXA6_HUMAN	ANXA6	1.10E+07	6.89E+06	7.37E+06	1.10E+07	6.89E+06	7.37E+06	7.37E+06	RVFQEFIK	RVFQEFIK	RVFQEFIK2	2	4.74E-05	0.00391326	0.000315457	0.000313775	0.000287687	0.000313873	0	1	504413	313678	504413	0.987276	50.3062	50.1305	50.527	86.2458	50.2522	86.3477	Annexin A6	0.000789209	0.988306	7.13E+06	4.88029	0.628398	4.05331	0.999996	0.808796	0.00395866	340763;390812;292417;223648;56950.6;56894.2;	340763;390812;283226;153139;56813.2;56787.5;	0.837504;0.993295;0.86319;0.792171;0.968173;0.964963;	78328	0	0	0	0
DIA_OC2.mzML	DIA_OC2	P08133	P08133	ANXA6_HUMAN	ANXA6	1.27E+07	6.59E+06	7.39E+06	1.27E+07	6.59E+06	7.39E+06	7.39E+06	RVFQEFIK	RVFQEFIK	RVFQEFIK2	2	3.66E-05	0.00391326	0.000292826	0.000310463	0.000287687	0.000310559	0	1	693530	375134	693530	0.992166	50.1869	50.0124	50.3663	86.2458	50.1385	86.3247	Annexin A6	0.000789209	0.996926	8.48E+06	4.41532	0.236907	3.54668	0.99994	0	-1.00E+07	566787;535807;155180;394553;89695.5;68027.1;	566787;535807;0;199860;89695.5;68027.1;	0.918096;0.995427;0.449109;0.650533;0.983216;0.978288;	78190	0	0	0	0
DIA_OC3.mzML	DIA_OC3	P08133	P08133	ANXA6_HUMAN	ANXA6	1.18E+07	6.80E+06	7.55E+06	1.18E+07	6.80E+06	7.55E+06	7.55E+06	RVFQEFIK	RVFQEFIK	RVFQEFIK2	2	3.67E-05	0.00391326	0.000314861	0.000292312	0.000287687	0.000292398	0	1	618260	338116	618260	0.987606	49.3715	49.2397	49.549	86.2458	49.5646	85.9255	Annexin A6	0.000789209	0.955991	8.73E+06	4.72551	0.846444	3.74327	0.999946	0	-1.00E+07	574362;474615;419530;130163;71645.7;72311;	574362;474615;386452;83781.4;71333.9;72311;	0.991224;0.990781;0.933853;0.60375;0.981267;0.973015;	76948	0	0	0	0
DIA_OC1.mzML	DIA_OC1	Q9BX66	Q9BX66	SRBS1_HUMAN	SORBS1	1.38E+06	902951	905678	1.38E+06	902951	905678	905678	RVGEQDSAPTQEKPTSPGK	RVGEQDSAPTQEKPTSPGK	RVGEQDSAPTQEKPTSPGK3	3	4.74E-05	0.0041436	0.000315457	0.000313775	0.000287687	0.000313873	0	1	167337	96963.9	167337	0.976702	20.3329	20.1988	20.5073	31.3803	20.3322	31.4554	Sorbin and SH3 domain-containing protein 1	0.000820901	0.923611	720321	3.98898	0.603055	3.08101	0.999999	1.43806	0.62475	90210.3;41356.8;39122.2;39495.1;13876.7;20342.8;	90210.3;41356.8;37631.3;39495.1;6996.26;18301.9;	0.973877;0.978271;0.9754;0.984393;0.774057;0.825532;	31353	0	0	0	0
DIA_OC2.mzML	DIA_OC2	Q9BX66	Q9BX66	SRBS1_HUMAN	SORBS1	1.75E+06	875587	870729	1.75E+06	875587	870729	870729	RVGEQDSAPTQEKPTSPGK	RVGEQDSAPTQEKPTSPGK	RVGEQDSAPTQEKPTSPGK3	3	3.66E-05	0.0041436	0.000292826	0.000310463	0.000287687	0.000310559	0	1	197150	91191	197150	0.98619	20.4175	20.287	20.5505	31.3803	20.403	31.4905	Sorbin and SH3 domain-containing protein 1	0.000820901	0.972661	729660	4.48458	0.5895	5.89546	1	0.671463	0.00232042	119406;48721.8;41427.5;39056.8;27392.1;23773.6;	118172;48721.8;39921.7;39056.8;26894.5;23773.6;	0.99333;0.982219;0.973224;0.977842;0.96325;0.986059;	31491	0	0	0	0
DIA_OC3.mzML	DIA_OC3	Q9BX66	Q9BX66	SRBS1_HUMAN	SORBS1	1.51E+06	878942	802000	1.51E+06	878942	802000	802000	RVGEQDSAPTQEKPTSPGK	RVGEQDSAPTQEKPTSPGK	RVGEQDSAPTQEKPTSPGK3	3	3.67E-05	0.0041436	0.000314861	0.000292312	0.000287687	0.000292398	0	1	173454	93259.5	173454	0.989783	20.3392	20.2068	20.5137	31.3803	20.2246	31.5278	Sorbin and SH3 domain-containing protein 1	0.000820901	0.973856	640594	3.99392	0.514225	3.07766	0.999999	0	-1.00E+07	94894.2;47979.8;34322.2;44237.8;18655.2;16367.8;	94894.2;46156.6;34322.2;44237.8;18655.2;5819.11;	0.991075;0.942745;0.986117;0.989858;0.935673;0.566847;	31422	0	0	0	0
DIA_OC1.mzML	DIA_OC1	Q9BX66	Q9BX66	SRBS1_HUMAN	SORBS1	1.38E+06	902951	905678	1.38E+06	902951	905678	905678	RVGEQDSAPTQEKPTSPGK	RVGEQDSAPTQEKPTSPGK	RVGEQDSAPTQEKPTSPGK4	4	4.74E-05	0.00217104	0.000315457	0.000313775	0.000287687	0.000313873	0	1	181163	106415	181163	0.848406	20.3658	20.1884	20.4981	31.6914	20.444	31.5501	Sorbin and SH3 domain-containing protein 1	0.000553003	0.988284	1.19E+06	2.25322	0.682231	0	0.999973	1.80673	0.295154	168477;70029.8;100854;28278.9;12614.3;0;	80309.7;27942.5;100854;11354.4;0;0;	0.671964;0.678031;0.988907;0.674581;0.49371;0;	31405	0	0	0	0
DIA_OC2.mzML	DIA_OC2	Q9BX66	Q9BX66	SRBS1_HUMAN	SORBS1	1.75E+06	875587	870729	1.75E+06	875587	870729	870729	RVGEQDSAPTQEKPTSPGK	RVGEQDSAPTQEKPTSPGK	RVGEQDSAPTQEKPTSPGK4	4	3.66E-05	0.00217104	0.000292826	0.000310463	0.000287687	0.000310559	0	1	107503	49724.9	107503	0.968358	20.4083	20.2308	20.5401	31.6914	20.5153	31.4637	Sorbin and SH3 domain-containing protein 1	0.000553003	0.986399	1.42E+06	2.03669	0.0854701	0	0.99953	1.26447	0.554726	134478;32677.1;100859;11981.5;13420.8;16566.4;	0;0;100859;0;6643.33;6005.76;	0.448557;0.092041;0.980804;0.364914;0.779407;0.640055;	31474	0	0	0	0
DIA_OC3.mzML	DIA_OC3	Q9BX66	Q9BX66	SRBS1_HUMAN	SORBS1	1.51E+06	878942	802000	1.51E+06	878942	802000	802000	RVGEQDSAPTQEKPTSPGK	RVGEQDSAPTQEKPTSPGK	RVGEQDSAPTQEKPTSPGK4	4	3.67E-05	0.00217104	0.000314861	0.000292312	0.000287687	0.000292398	0	1	194469	103596	194469	0.956443	20.4142	20.2838	20.5503	31.6914	20.3303	31.7693	Sorbin and SH3 domain-containing protein 1	0.000553003	0.581571	1.26E+06	3.18354	0.791781	0	0.999999	0	-1.00E+07	130489;66308;66151;10342.5;7552.04;23542;	130489;66308;63979.8;0;0;0;	0.954928;0.965847;0.959533;0.572751;0.572751;-0.112432;	31543	0	0	0	0
DIA_OC1.mzML	DIA_OC1	P11413	P11413	G6PD_HUMAN	G6PD	6.07E+06	3.82E+06	6.22E+06	6.07E+06	3.82E+06	6.22E+06	6.22E+06	RVGFQYEGTYK	RVGFQYEGTYK	RVGFQYEGTYK3	3	0.00021063	0.000297398	0.000315457	0.000313775	0.000287687	0.000313873	0	1	170896	102942	170896	0.933516	41.9813	41.8489	42.0696	70.4201	41.397	71.5535	Glucose-6-phosphate 1-dehydrogenase	0.000192827	0.848708	1.62E+06	3.29396	0.103963	1.29908	0.995746	1.17057	0.0990516	54785.6;74077.6;75396.3;25935.7;67912.2;3675.69;	51720.3;74077.6;70882.4;25935.7;0;1062.75;	0.906498;0.944634;0.917781;0.944768;0.433906;0.607688;	65278	0	0	0	0
DIA_OC2.mzML	DIA_OC2	P11413	P11413	G6PD_HUMAN	G6PD	8.35E+06	3.98E+06	6.69E+06	8.35E+06	3.98E+06	6.69E+06	6.69E+06	RVGFQYEGTYK	RVGFQYEGTYK	RVGFQYEGTYK3	3	0.000434459	0.000297398	0.000292826	0.000310463	0.000287687	0.000310559	0	1	128210	63844.2	128210	0.869686	41.9646	41.8763	42.095	70.4201	41.4059	71.6018	Glucose-6-phosphate 1-dehydrogenase	0.000192827	0.757251	1.88E+06	3.45817	0.573679	1.09504	0.988141	1.46726	0.00863696	35978.9;51938.7;77820.9;16566.5;105018;0;	12549.9;44154.1;67489;16566.5;105018;0;	0.690299;0.81113;0.896057;0.918325;0.977902;0;	65278	0	0	0	0
DIA_OC3.mzML	DIA_OC3	P11413	P11413	G6PD_HUMAN	G6PD	7.21E+06	3.98E+06	6.60E+06	7.21E+06	3.98E+06	6.60E+06	6.60E+06	RVGFQYEGTYK	RVGFQYEGTYK	RVGFQYEGTYK3	3	3.67E-05	0.000297398	0.000314861	0.000292312	0.000287687	0.000292398	0	1	235971	135039	235971	0.9544	41.32	41.1877	41.4943	70.4201	40.9161	71.1774	Glucose-6-phosphate 1-dehydrogenase	0.000192827	0.907442	1.84E+06	3.33877	0.403643	0.788103	0.99926	0.42125	0.0222391	481725;86685.7;84143.9;65141.1;40448.8;4188.95;	0;86685.6;84143.9;65141.1;40448.8;0;	0.301583;0.924853;0.986421;0.952359;0.855718;0.512093;	64312	0	0	0	0
DIA_ON1.mzML	DIA_ON1	P11413	P11413	G6PD_HUMAN	G6PD	2.02E+07	1.89E+07	1.48E+07	2.02E+07	1.89E+07	1.48E+07	1.48E+07	RVGFQYEGTYK	RVGFQYEGTYK	RVGFQYEGTYK3	3	0.000230734	0.000297398	0.000853242	0.000732064	0.000287687	0.000732064	0	1	160995	169699	160995	0.950396	41.4199	41.2892	41.552	70.4201	41.0121	71.19	Glucose-6-phosphate 1-dehydrogenase	0.000192827	0.975338	2.75E+06	4.27338	0.237545	2.43559	0.999816	0.424666	0.515532	663221;44963.4;70956.9;46407.6;61925.1;0;	624873;44963.4;69623.7;46407.6;61925.1;0;	0.924291;0.883337;0.979405;0.971846;0.973872;0;	64381	0	0	0	0
DIA_ON2.mzML	DIA_ON2	P11413	P11413	G6PD_HUMAN	G6PD	1.89E+07	1.88E+07	1.52E+07	1.89E+07	1.88E+07	1.52E+07	1.52E+07	RVGFQYEGTYK	RVGFQYEGTYK	RVGFQYEGTYK3	3	0.00012216	0.000297398	0.000752445	0.000621891	0.000287687	0.000621891	0	1	159589	174541	159589	0.918954	41.4556	41.3673	41.5867	70.4201	41.0403	71.233	Glucose-6-phosphate 1-dehydrogenase	0.000192827	0.860613	3.06E+06	3.76055	0.236861	2.09906	0.999577	1.1125	0.548468	509911;88380.2;52791;25841.9;58184.2;0;	397768;82974.9;50772.5;25841.9;54711.9;0;	0.809933;0.90922;0.926021;0.936326;0.923985;0;	64450	0	0	0	0
DIA_ON3.mzML	DIA_ON3	P11413	P11413	G6PD_HUMAN	G6PD	2.04E+07	1.89E+07	1.53E+07	2.04E+07	1.89E+07	1.53E+07	1.53E+07	RVGFQYEGTYK	RVGFQYEGTYK	RVGFQYEGTYK3	3	0.00013598	0.000297398	0.000784314	0.000740741	0.000287687	0.000740741	0	1	150741	152427	150741	0.907766	41.1664	41.0342	41.2545	70.4201	40.7723	71.1379	Glucose-6-phosphate 1-dehydrogenase	0.000192827	0.910455	3.05E+06	4.27244	0.270248	2.95781	0.999861	0	-1.00E+07	822824;52899.1;64757.3;44772.3;42759.7;8571.56;	459621;52899.1;55589.6;42252.4;34534.6;8571.56;	0.495081;0.938808;0.868588;0.920448;0.820305;0.935544;	64036	0	0	0	0
DIA_IN2.mzML	DIA_IN2	P11413	P11413	G6PD_HUMAN	G6PD	1.24E+07	1.65E+07	1.19E+07	1.24E+07	1.65E+07	1.19E+07	1.19E+07	RVGFQYEGTYK	RVGFQYEGTYK	RVGFQYEGTYK3	3	0.000216333	0.000297398	0.000814332	0.000677966	0.000287687	0.000677966	0	1	26405.2	37173.2	26405.2	0.80843	41.2111	41.0366	41.3001	70.4201	40.8205	71.1447	Glucose-6-phosphate 1-dehydrogenase	0.000192827	0.484209	822541	2.34682	0.888921	1.38658	0.994889	0	-1.00E+07	207667;8334.84;19012.6;18008.9;10351.8;0;	67333.3;3125.56;6482.48;16797.2;10351.8;0;	0.678694;0.621167;0.789766;0.850478;0.671854;0;	64036	0	0	0	0
DIA_OC1.mzML	DIA_OC1	Q9UQ03	Q9UQ03	COR2B_HUMAN	CORO2B	1.00E+06	698969	423771	1.00E+06	698969	423771	423771	RVGLVEWHPTTNNILFSAGYDYK	RVGLVEWHPTTNNILFSAGYDYK	RVGLVEWHPTTNNILFSAGYDYK4	4	4.74E-05	0.000297398	0.000315457	0.000313775	0.000287687	0.000313873	0	1	190687	127642	190687	0.973561	79.3494	79.171	79.5234	136.546	79.4033	136.511	Coronin-2B	0.000184775	0.667699	414995	3.21136	0.484863	0.42061	0.999992	0.487772	0.0526654	131617;20289.8;12968.8;16504.4;38780.3;9915.52;	131617;20289.8;4413.31;9344.32;38780.3;0;	0.993197;0.938069;0.599707;0.7432;0.925484;0.424969;	123813	0	0	0	0
DIA_OC2.mzML	DIA_OC2	Q9UQ03	Q9UQ03	COR2B_HUMAN	CORO2B	1.30E+06	690647	510553	1.30E+06	690647	510553	510553	RVGLVEWHPTTNNILFSAGYDYK	RVGLVEWHPTTNNILFSAGYDYK	RVGLVEWHPTTNNILFSAGYDYK4	4	3.66E-05	0.000297398	0.000292826	0.000310463	0.000287687	0.000310559	0	1	201558	106896	201558	0.941398	79.2873	79.1554	79.419	136.546	79.3779	136.39	Coronin-2B	0.000184775	0.138047	639507	3.19899	0.496512	0.313032	0.999976	1.90199	0.134579	130490;32377.9;30075.4;21900.2;52948.9;0;	124125;32377.9;10184.7;9274.93;45054.9;0;	0.974592;0.95411;0.610685;0.747651;0.840813;0;	123813	0	0	0	0
DIA_OC3.mzML	DIA_OC3	Q9UQ03	Q9UQ03	COR2B_HUMAN	CORO2B	1.12E+06	735164	538772	1.12E+06	735164	538772	538772	RVGLVEWHPTTNNILFSAGYDYK	RVGLVEWHPTTNNILFSAGYDYK	RVGLVEWHPTTNNILFSAGYDYK4	4	3.67E-05	0.000297398	0.000314861	0.000292312	0.000287687	0.000292398	0	1	110940	69646.1	110940	0.917865	78.7536	78.6644	78.842	136.546	78.8554	136.396	Coronin-2B	0.000184775	0.833313	374667	3.81287	0.580995	4.79852	0.999999	1.05803	0.0119686	113190;41800.4;15595.9;26479.8;15380;11085.6;	76024.5;30425;15595.9;7251.56;4490.21;9405.55;	0.953081;0.867151;0.798463;0.749883;0.665244;0.866365;	122985	0	0	0	0
DIA_OC1.mzML	DIA_OC1	P62195	P62195	PRS8_HUMAN	PSMC5	1.85E+06	1.17E+06	1.50E+06	1.85E+06	1.17E+06	1.50E+06	1.59E+06	RVHVTQEDFEMAVAK	RVHVTQEDFEMAVAK	RVHVTQEDFEMAVAK3	3	4.74E-05	0.00069676	0.000315457	0.000313775	0.000287687	0.000313873	0	1	212382	126654	212382	0.977998	47.047	46.9152	47.1791	81.171	46.9995	81.2529	26S proteasome regulatory subunit 8	0.000287356	0	5.42E+06	5.05106	0.661672	3.41308	0.999999	1.84203	0.0107865	88119.4;87828.5;89208.6;93557.2;37907.9;57377.2;	41279;87828.5;86645.5;87350;37907.9;57377.2;	0.727261;0.974125;0.986721;0.939557;0.967035;0.971472;	73227	0	0	0	0
DIA_OC2.mzML	DIA_OC2	P62195	P62195	PRS8_HUMAN	PSMC5	2.48E+06	1.26E+06	1.43E+06	2.48E+06	1.26E+06	1.43E+06	1.44E+06	RVHVTQEDFEMAVAK	RVHVTQEDFEMAVAK	RVHVTQEDFEMAVAK3	3	3.66E-05	0.00069676	0.000292826	0.000310463	0.000287687	0.000310559	0	1	266140	134776	266140	0.95834	46.9366	46.8064	47.1568	81.171	46.9886	81.0853	26S proteasome regulatory subunit 8	0.000287356	0.0796205	8.02E+06	4.99677	0.735458	3.70221	0.999987	1.61112	0.00851831	196480;95456.5;105366;88138.7;69130;52072.4;	186873;95456.5;101553;83619.6;69130;51082.2;	0.958327;0.935789;0.963673;0.938439;0.981643;0.862138;	73089	0	0	0	0
DIA_OC3.mzML	DIA_OC3	P62195	P62195	PRS8_HUMAN	PSMC5	2.26E+06	1.36E+06	1.45E+06	2.26E+06	1.36E+06	1.45E+06	1.44E+06	RVHVTQEDFEMAVAK	RVHVTQEDFEMAVAK	RVHVTQEDFEMAVAK3	3	3.67E-05	0.00069676	0.000314861	0.000292312	0.000287687	0.000292398	0	1	259583	143813	259583	0.968368	46.5146	46.3375	46.6451	81.171	46.5346	81.1313	26S proteasome regulatory subunit 8	0.000287356	0	6.82E+06	4.50622	0.787266	1.71271	1	1.00477	0.00827573	97482.6;101156;97199.4;71782.4;63364.7;47380.8;	88407.7;101156;97199.4;71782.4;61227.7;47380.8;	0.828077;0.976909;0.98615;0.983887;0.926029;0.807013;	72468	0	0	0	0
DIA_ON1.mzML	DIA_ON1	P62195	P62195	PRS8_HUMAN	PSMC5	1.68E+06	1.85E+06	1.75E+06	1.68E+06	1.85E+06	1.75E+06	1.71E+06	RVHVTQEDFEMAVAK	RVHVTQEDFEMAVAK	RVHVTQEDFEMAVAK3	3	0.000536884	0.00069676	0.000853242	0.000732064	0.000287687	0.000732064	0	1	165020	175097	165020	0.972393	46.4392	46.3076	46.6133	81.171	46.5841	80.9337	26S proteasome regulatory subunit 8	0.000287356	0	3.90E+07	3.667	0.600497	0	0.998944	0.756377	0.347947	0;68835.2;65271.8;81775.8;31200.7;31419;	0;68835.2;65271.8;20983.3;30913.1;31419;	0;0.979515;0.975857;0.151012;0.949221;0.934278;	72261	0	0	0	0
DIA_ON2.mzML	DIA_ON2	P62195	P62195	PRS8_HUMAN	PSMC5	1.66E+06	1.85E+06	1.90E+06	1.66E+06	1.85E+06	1.90E+06	1.84E+06	RVHVTQEDFEMAVAK	RVHVTQEDFEMAVAK	RVHVTQEDFEMAVAK3	3	0.000189861	0.00069676	0.000752445	0.000621891	0.000287687	0.000621891	0	1	154302	169822	154302	0.97845	46.4339	46.2567	46.5661	81.171	46.5472	80.9762	26S proteasome regulatory subunit 8	0.000287356	0	4.07E+07	3.7114	0.581558	0	0.998355	1.21122	0.0556596	0;57212.6;54902.7;105329;42187.2;27234.2;	0;57212.6;54902.7;32688.9;42187.2;27145.4;	0;0.974007;0.973801;0.249612;0.990527;0.861836;	72261	0	0	0	0
DIA_ON3.mzML	DIA_ON3	P62195	P62195	PRS8_HUMAN	PSMC5	1.64E+06	1.73E+06	1.49E+06	1.64E+06	1.73E+06	1.49E+06	1.42E+06	RVHVTQEDFEMAVAK	RVHVTQEDFEMAVAK	RVHVTQEDFEMAVAK3	3	0.00013598	0.00069676	0.000784314	0.000740741	0.000287687	0.000740741	0	1	113966	122740	113966	0.905776	46.278	46.1429	46.409	81.171	46.4019	80.9564	26S proteasome regulatory subunit 8	0.000287356	0	4.22E+07	3.18579	0.558406	0	0.999829	1.10082	0.274134	0;57156.3;34669.4;72594.8;31736.1;22741.7;	0;47560.1;34669.4;55740.9;31736.1;20780.6;	0;0.82681;0.953761;0.812162;0.971696;0.843275;	72054	0	0	0	0
DIA_IN2.mzML	DIA_IN2	P62195	P62195	PRS8_HUMAN	PSMC5	3.08E+06	3.84E+06	3.44E+06	3.08E+06	3.84E+06	3.44E+06	3.54E+06	RVHVTQEDFEMAVAK	RVHVTQEDFEMAVAK	RVHVTQEDFEMAVAK3	3	0.000216333	0.00069676	0.000814332	0.000677966	0.000287687	0.000677966	0	1	200485	271103	200485	0.931181	46.2357	46.0586	46.3666	81.171	46.3683	80.9631	26S proteasome regulatory subunit 8	0.000287356	0	9.16E+07	3.71918	0.608961	0	0.999852	0	-1.00E+07	0;101340;62358.3;74369.4;37752.1;59315.4;	0;100374;62358.3;28378.5;37752.1;59315.4;	0;0.94363;0.976679;0.435008;0.822928;0.974651;	71916	0	0	0	0
DIA_IN3.mzML	DIA_IN3	P62195	P62195	PRS8_HUMAN	PSMC5	3.02E+06	4.00E+06	3.66E+06	3.02E+06	4.00E+06	3.66E+06	3.65E+06	RVHVTQEDFEMAVAK	RVHVTQEDFEMAVAK	RVHVTQEDFEMAVAK3	3	0.000265252	0.00069676	0.000801282	0.000719424	0.000287687	0.000719424	0	1	131854	176219	131854	0.905056	46.4532	46.3221	46.5392	81.171	46.5457	81.0203	26S proteasome regulatory subunit 8	0.000287356	0	6.72E+07	3.96796	0.556791	0	0.999256	1.44974	0.0866144	0;76038.6;38771.4;70062.2;28670.5;29216.2;	0;64412.2;38771.4;50458.3;28670.5;28242;	0;0.869038;0.939117;0.785907;0.939916;0.917268;	72261	0	0	0	0
DIA_OC1.mzML	DIA_OC1	O95861	O95861	BPNT1_HUMAN	BPNT1	1.38E+06	863536	737836	1.38E+06	863536	737836	737836	RVIAEGDLGIVEK	RVIAEGDLGIVEK	RVIAEGDLGIVEK3	3	0.000324781	0.00391326	0.000315457	0.000313775	0.000287687	0.000313873	0	1	117787	78410.2	117787	0.947093	49.2439	49.1557	49.3769	84.7871	49.3232	84.6817	3'(2'),5'-bisphosphate nucleotidase 1	0.000789209	0.26038	201953	2.86749	0.260707	0.343074	0.989671	0.962201	0.052688	80496.9;0;44817.6;678.726;3989.78;12442.5;	64927.9;0;40416.7;0;1207.45;12442.5;	0.934613;0;0.968473;0.568461;0.625166;0.942771;	76665	0	0	0	0
DIA_OC2.mzML	DIA_OC2	O95861	O95861	BPNT1_HUMAN	BPNT1	1.53E+06	746785	771034	1.53E+06	746785	771034	771034	RVIAEGDLGIVEK	RVIAEGDLGIVEK	RVIAEGDLGIVEK3	3	3.66E-05	0.00391326	0.000292826	0.000310463	0.000287687	0.000310559	0	1	92700.8	51643.5	92700.8	0.877795	49.1274	49.0385	49.2157	84.7871	49.2216	84.6408	3'(2'),5'-bisphosphate nucleotidase 1	0.000789209	0.0594462	226380	2.83241	0.4331	0.642933	0.999625	0.736803	0.0284041	33505.9;21362.3;45825.5;0;2904.18;32790.2;	33505.9;16021.8;35328.5;0;2178.13;23866.4;	0.801784;0.801784;0.912736;0;0.801784;0.932785;	76527	0	0	0	0
DIA_OC3.mzML	DIA_OC3	O95861	O95861	BPNT1_HUMAN	BPNT1	1.35E+06	765912	766555	1.35E+06	765912	766555	766555	RVIAEGDLGIVEK	RVIAEGDLGIVEK	RVIAEGDLGIVEK3	3	3.67E-05	0.00391326	0.000314861	0.000292312	0.000287687	0.000292398	0	1	143162	84512.2	143162	0.97993	48.6626	48.4875	48.7947	84.7871	48.6957	84.7393	3'(2'),5'-bisphosphate nucleotidase 1	0.000789209	0.877264	1.65E+06	3.15337	0.650743	0.00236161	0.998663	0.650219	0.0853322	103355;59017.5;39807.3;0;2672.53;15187.1;	103355;59017.5;39807.3;0;871.717;0;	0.986767;0.868705;0.96218;0;0.568668;0.617687;	75837	0	0	0	0
DIA_ON1.mzML	DIA_ON1	O95861	O95861	BPNT1_HUMAN	BPNT1	912424	941820	1.01E+06	912424	941820	1.01E+06	1.01E+06	RVIAEGDLGIVEK	RVIAEGDLGIVEK	RVIAEGDLGIVEK3	3	0.000558555	0.00391326	0.000853242	0.000732064	0.000287687	0.000732064	0	1	86898	94942.8	86898	0.949934	48.7144	48.5834	48.8459	84.7871	48.825	84.5999	3'(2'),5'-bisphosphate nucleotidase 1	0.000789209	0.698987	228839	3.52013	0.442898	0	0.994686	0	-1.00E+07	51898.5;34449.4;18052.1;0;0;16947.3;	51898.5;34449.4;18052.1;0;0;16947.3;	0.948528;0.946905;0.96174;0;0;0.941666;	75837	0	0	0	0
DIA_ON2.mzML	DIA_ON2	O95861	O95861	BPNT1_HUMAN	BPNT1	834220	905471	1.03E+06	834220	905471	1.03E+06	1.03E+06	RVIAEGDLGIVEK	RVIAEGDLGIVEK	RVIAEGDLGIVEK3	3	0.00154774	0.00391326	0.000752445	0.000621891	0.000287687	0.000621891	0	1	54907.3	61498.1	54907.3	0.957924	48.711	48.5799	48.8432	84.7871	48.8152	84.64	3'(2'),5'-bisphosphate nucleotidase 1	0.000789209	0.68078	359635	2.76545	0.612438	0	0.969487	0.473499	0.00530097	41839.6;26913.7;14036.1;0;0;3140.28;	40871.3;26913.7;14036.1;0;0;0;	0.954241;0.946071;0.968651;0;0;0.325827;	75837	0	0	0	0
DIA_ON3.mzML	DIA_ON3	O95861	O95861	BPNT1_HUMAN	BPNT1	956516	985658	1.10E+06	956516	985658	1.10E+06	1.10E+06	RVIAEGDLGIVEK	RVIAEGDLGIVEK	RVIAEGDLGIVEK3	3	0.000778008	0.00391326	0.000784314	0.000740741	0.000287687	0.000740741	0	1	75006.5	74644.9	75006.5	0.938067	48.4226	48.3341	48.5547	84.7871	48.5828	84.5406	3'(2'),5'-bisphosphate nucleotidase 1	0.000789209	0.660488	243018	3.18546	0.71198	0	0.98386	0	-1.00E+07	57758.7;30183.7;14330.1;0;0;13737.4;	52067.9;29341.9;14330.1;0;0;8608.54;	0.968889;0.92246;0.944903;0;0;0.740263;	75423	0	0	0	0
DIA_IN2.mzML	DIA_IN2	O95861	O95861	BPNT1_HUMAN	BPNT1	574901	774435	650993	574901	774435	650993	650993	RVIAEGDLGIVEK	RVIAEGDLGIVEK	RVIAEGDLGIVEK3	3	0.000216333	0.00391326	0.000814332	0.000677966	0.000287687	0.000677966	0	1	21238.1	25847.6	21238.1	0.905562	48.4276	48.2932	48.5578	84.7871	48.542	84.5878	3'(2'),5'-bisphosphate nucleotidase 1	0.000789209	0	0	2.61322	0.40498	0	0.99488	0	-1.00E+07	13758.5;19579.5;9393.17;0;0;6239.7;	13758.5;9513.3;4397.3;0;0;3082.35;	0.976741;0.780159;0.764595;0;0;0.788945;	75354	0	0	0	0
DIA_OC1.mzML	DIA_OC1	P04406	P04406	G3P_HUMAN	GAPDH	1.17E+08	7.29E+07	6.84E+07	1.17E+08	7.29E+07	6.84E+07	6.79E+07	RVIISAPSADAPM(UniMod:35)FVMGVNHEK	RVIISAPSADAPMFVMGVNHEK	RVIISAPSADAPM(UniMod:35)FVMGVNHEK3	3	4.74E-05	0.00069676	0.000315457	0.000313775	0.000287687	0.000313873	0	1	596338	391714	596338	0.910808	61.5965	61.2438	61.8608	104.395	61.6141	104.346	Glyceraldehyde-3-phosphate dehydrogenase	0.000287356	0.435402	479930	2.65663	0.549794	2.45672	0.999987	1.1961	0.205359	525641;325132;227495;127613;119225;84117.1;	255661;325132;215452;55754.2;54344.3;26533.3;	0.302055;0.956175;0.91421;0.633098;0.482829;0.601745;	96018	0	0	0	0
DIA_OC2.mzML	DIA_OC2	P04406	P04406	G3P_HUMAN	GAPDH	1.46E+08	7.25E+07	6.67E+07	1.46E+08	7.25E+07	6.67E+07	6.59E+07	RVIISAPSADAPM(UniMod:35)FVMGVNHEK	RVIISAPSADAPMFVMGVNHEK	RVIISAPSADAPM(UniMod:35)FVMGVNHEK3	3	3.66E-05	0.00069676	0.000292826	0.000310463	0.000287687	0.000310559	0	1	538386	274017	538386	0.75858	61.3778	61.0238	61.555	104.395	61.5031	104.187	Glyceraldehyde-3-phosphate dehydrogenase	0.000287356	0.930349	993580	2.67249	0.530192	1.49322	0.999992	1.20065	0.109844	750266;349178;295112;153222;85533.4;113375;	339686;237136;203682;97567.8;85533.4;44678.2;	0.137054;0.73766;0.797658;0.727847;0.864538;0.389774;	95742	0	0	0	0
DIA_OC3.mzML	DIA_OC3	P04406	P04406	G3P_HUMAN	GAPDH	1.22E+08	7.26E+07	6.44E+07	1.22E+08	7.26E+07	6.44E+07	6.40E+07	RVIISAPSADAPM(UniMod:35)FVMGVNHEK	RVIISAPSADAPMFVMGVNHEK	RVIISAPSADAPM(UniMod:35)FVMGVNHEK3	3	3.67E-05	0.00069676	0.000314861	0.000292312	0.000287687	0.000292398	0	1	922663	551695	922663	0.636426	60.834	60.4822	61.0987	104.395	60.9384	104.298	Glyceraldehyde-3-phosphate dehydrogenase	0.000287356	0.556182	1.17E+06	1.74198	0.393894	1.72056	0.999937	1.23883	0.0597221	689790;479331;354929;268120;200363;203272;	571556;369276;354929;198458;105084;152021;	0.634474;0.66212;0.795687;0.303791;0.356099;0.437992;	94914	0	0	0	0
DIA_ON2.mzML	DIA_ON2	P04406	P04406	G3P_HUMAN	GAPDH	1.14E+08	1.15E+08	1.26E+08	1.14E+08	1.15E+08	1.26E+08	1.27E+08	RVIISAPSADAPM(UniMod:35)FVMGVNHEK	RVIISAPSADAPMFVMGVNHEK	RVIISAPSADAPM(UniMod:35)FVMGVNHEK3	3	0.000189861	0.00069676	0.000752445	0.000621891	0.000287687	0.000621891	0	1	63048.4	63227.9	63048.4	0.659183	61.1825	60.8286	61.3178	104.395	61.2232	104.314	Glyceraldehyde-3-phosphate dehydrogenase	0.000287356	0	0	2.4627	0.408432	2.75815	0.996144	0	-1.00E+07	5074.44;48585.3;39380.6;21481.6;0;20150.9;	1733.88;27038.3;22318.1;13691.9;0;20150.9;	0.0650675;0.578147;0.719973;0.720122;0;0.836585;	95397	0	0	0	0
DIA_ON3.mzML	DIA_ON3	P04406	P04406	G3P_HUMAN	GAPDH	1.22E+08	1.30E+08	1.37E+08	1.22E+08	1.30E+08	1.37E+08	1.38E+08	RVIISAPSADAPM(UniMod:35)FVMGVNHEK	RVIISAPSADAPMFVMGVNHEK	RVIISAPSADAPM(UniMod:35)FVMGVNHEK3	3	0.00101937	0.00069676	0.000784314	0.000740741	0.000287687	0.000740741	0	1	54153.8	52931	54153.8	0.838847	60.9445	60.7656	61.0749	104.395	60.9654	104.31	Glyceraldehyde-3-phosphate dehydrogenase	0.000287356	0	0	1.61336	0.442616	1.08544	0.980649	0	-1.00E+07	9252.07;39448.2;24903.7;18110.9;0;33488.8;	0;39448.2;6494.54;8211.08;0;0;	0.317692;0.947544;0.323108;0.724562;0;0.451501;	95052	0	0	0	0
DIA_OC1.mzML	DIA_OC1	P04406	P04406	G3P_HUMAN	GAPDH	1.17E+08	7.29E+07	6.84E+07	1.17E+08	7.29E+07	6.84E+07	6.79E+07	RVIISAPSADAPM(UniMod:35)FVMGVNHEK	RVIISAPSADAPMFVMGVNHEK	RVIISAPSADAPM(UniMod:35)FVMGVNHEK4	4	4.74E-05	0.000297398	0.000315457	0.000313775	0.000287687	0.000313873	0	1	1.34E+06	858342	1.34E+06	0.927427	61.6278	61.2753	61.9798	104.462	61.6613	104.386	Glyceraldehyde-3-phosphate dehydrogenase	0.000184775	0.907991	4.02E+06	4.63235	0.59161	0	1	1.05795	0.0112797	701671;402219;269608;262997;199374;88580.4;	692786;397368;269608;247165;185560;85681.6;	0.943073;0.935181;0.966607;0.871109;0.867585;0.905119;	96067	0	0	0	0
DIA_OC2.mzML	DIA_OC2	P04406	P04406	G3P_HUMAN	GAPDH	1.46E+08	7.25E+07	6.67E+07	1.46E+08	7.25E+07	6.67E+07	6.59E+07	RVIISAPSADAPM(UniMod:35)FVMGVNHEK	RVIISAPSADAPMFVMGVNHEK	RVIISAPSADAPM(UniMod:35)FVMGVNHEK4	4	3.66E-05	0.000297398	0.000292826	0.000310463	0.000287687	0.000310559	0	1	1.29E+06	655622	1.29E+06	0.894886	61.3662	61.0552	61.5856	104.462	61.551	104.171	Glyceraldehyde-3-phosphate dehydrogenase	0.000184775	0.703083	2.43E+06	3.82127	0.616151	0	0.999995	0.620783	0.0739404	610424;447940;232600;302779;213101;94031;	572582;447940;159305;270120;195949;90661.7;	0.824536;0.99056;0.763386;0.885352;0.926589;0.948812;	95722	0	0	0	0
DIA_OC3.mzML	DIA_OC3	P04406	P04406	G3P_HUMAN	GAPDH	1.22E+08	7.26E+07	6.44E+07	1.22E+08	7.26E+07	6.44E+07	6.40E+07	RVIISAPSADAPM(UniMod:35)FVMGVNHEK	RVIISAPSADAPMFVMGVNHEK	RVIISAPSADAPM(UniMod:35)FVMGVNHEK4	4	3.67E-05	0.000297398	0.000314861	0.000292312	0.000287687	0.000292398	0	1	1.43E+06	836986	1.43E+06	0.94763	60.9545	60.5989	61.1301	104.462	60.9868	104.448	Glyceraldehyde-3-phosphate dehydrogenase	0.000184775	0.946106	3.72E+06	5.32281	0.461863	0	1	0	-1.00E+07	756776;442604;280498;289479;235094;101084;	731701;442604;274567;260188;223464;101084;	0.94255;0.967535;0.955327;0.928053;0.961194;0.937566;	95101	0	0	0	0
DIA_ON2.mzML	DIA_ON2	P04406	P04406	G3P_HUMAN	GAPDH	1.14E+08	1.15E+08	1.26E+08	1.14E+08	1.15E+08	1.26E+08	1.27E+08	RVIISAPSADAPM(UniMod:35)FVMGVNHEK	RVIISAPSADAPMFVMGVNHEK	RVIISAPSADAPM(UniMod:35)FVMGVNHEK4	4	0.00012216	0.000297398	0.000752445	0.000621891	0.000287687	0.000621891	0	1	263741	263249	263741	0.854036	61.171	60.817	61.3491	104.462	61.2696	104.298	Glyceraldehyde-3-phosphate dehydrogenase	0.000184775	0.37219	297705	3.22659	0.506761	0	0.999746	0.0713915	0.247021	126138;93435.7;64966.4;75949.6;19203.2;1752.03;	105848;93435.7;46407.1;64456.8;8704.67;0;	0.818042;0.898195;0.797836;0.849131;0.785929;-0.00790438;	95377	0	0	0	0
DIA_IN1.mzML	DIA_IN1	P04406	P04406	G3P_HUMAN	GAPDH	7.31E+07	8.79E+07	8.32E+07	7.31E+07	8.79E+07	8.32E+07	8.32E+07	RVIISAPSADAPM(UniMod:35)FVMGVNHEK	RVIISAPSADAPMFVMGVNHEK	RVIISAPSADAPM(UniMod:35)FVMGVNHEK4	4	0.0043713	0.000297398	0.000832639	0.000777605	0.000287687	0.000777605	0	1	18732.6	23459.7	18732.6	0.302081	61.2466	61.1604	61.3359	104.462	61.5615	104.043	Glyceraldehyde-3-phosphate dehydrogenase	0.000184775	0	0	0.912072	0.503364	0	0.90204	1.07179	0.0175434	36911.3;17253.9;44661.4;33732.4;2043.78;0;	12881.2;3934.32;10789.1;1917.14;2043.78;0;	0.308975;0.492342;0.220902;-0.134689;0.801784;0;	95446	0	0	0	0
DIA_IN2.mzML	DIA_IN2	P04406	P04406	G3P_HUMAN	GAPDH	6.52E+07	8.65E+07	8.20E+07	6.52E+07	8.65E+07	8.20E+07	8.20E+07	RVIISAPSADAPM(UniMod:35)FVMGVNHEK	RVIISAPSADAPMFVMGVNHEK	RVIISAPSADAPM(UniMod:35)FVMGVNHEK4	4	0.00217637	0.000297398	0.000814332	0.000677966	0.000287687	0.000677966	0	1	86328.1	115917	86328.1	0.779913	61.039	60.7712	61.2138	104.462	61.0498	104.432	Glyceraldehyde-3-phosphate dehydrogenase	0.000184775	0.197607	59354.5	1.57162	0.248978	0	0.945006	0.552011	0.0215756	39927.6;50054.1;23309.5;44051.7;2050.14;0;	11471.8;30804.5;0;44051.7;0;0;	0.355575;0.714287;0.193522;0.93631;0.238345;0;	95101	0	0	0	0
DIA_IN3.mzML	DIA_IN3	P04406	P04406	G3P_HUMAN	GAPDH	7.14E+07	9.20E+07	9.11E+07	7.14E+07	9.20E+07	9.11E+07	9.11E+07	RVIISAPSADAPM(UniMod:35)FVMGVNHEK	RVIISAPSADAPMFVMGVNHEK	RVIISAPSADAPM(UniMod:35)FVMGVNHEK4	4	0.00129456	0.000297398	0.000801282	0.000719424	0.000287687	0.000719424	0	1	135118	181265	135118	0.832583	60.9393	60.7602	61.2475	104.462	61.2461	104.018	Glyceraldehyde-3-phosphate dehydrogenase	0.000184775	0.603418	61693.4	1.42389	0.424843	0	0.980896	0.767941	0.000153062	36745.8;75805.3;21504.9;70232.1;4194.29;0;	21151.9;75805.3;12706.6;38160.3;0;0;	0.713761;0.963768;0.643278;0.637845;0.204507;0;	94963	0	0	0	0
DIA_OC1.mzML	DIA_OC1	P04406	P04406	G3P_HUMAN	GAPDH	1.17E+08	7.29E+07	6.84E+07	1.17E+08	7.29E+07	6.84E+07	6.79E+07	RVIISAPSADAPM(UniMod:35)FVMGVNHEKYDNSLK	RVIISAPSADAPMFVMGVNHEKYDNSLK	RVIISAPSADAPM(UniMod:35)FVMGVNHEKYDNSLK4	4	4.74E-05	0.00069676	0.000315457	0.000313775	0.000287687	0.000313873	0	1	645719	405990	645719	0.970504	62.5628	62.3414	62.9155	105.503	62.3948	105.724	Glyceraldehyde-3-phosphate dehydrogenase	0.000287356	0.659982	974218	2.96997	0.495876	0.704736	0.999971	0	-1.00E+07	380879;270175;55674.9;83654.7;37446.8;55470.4;	380879;264840;0;64817.9;37446.8;0;	0.997216;0.932088;0.427283;0.732075;0.849274;0.0323609;	97534	0	0	0	0
DIA_OC2.mzML	DIA_OC2	P04406	P04406	G3P_HUMAN	GAPDH	1.46E+08	7.25E+07	6.67E+07	1.46E+08	7.25E+07	6.67E+07	6.59E+07	RVIISAPSADAPM(UniMod:35)FVMGVNHEKYDNSLK	RVIISAPSADAPMFVMGVNHEKYDNSLK	RVIISAPSADAPM(UniMod:35)FVMGVNHEKYDNSLK4	4	3.66E-05	0.00069676	0.000292826	0.000310463	0.000287687	0.000310559	0	1	693641	343778	693641	0.96863	62.3004	62.1693	62.6529	105.503	62.3031	105.507	Glyceraldehyde-3-phosphate dehydrogenase	0.000287356	0.807282	976782	4.32071	0.508112	2.55412	1	0.92065	0.00481312	365089;282519;60964;74083;58123.3;49816.7;	365089;282519;46033.3;55573.1;57012.1;48000.1;	0.990522;0.978185;0.736357;0.734371;0.950885;0.817553;	97189	0	0	0	0
DIA_ON1.mzML	DIA_ON1	P04406	P04406	G3P_HUMAN	GAPDH	1.11E+08	1.10E+08	1.38E+08	1.11E+08	1.10E+08	1.38E+08	1.40E+08	RVIISAPSADAPM(UniMod:35)FVMGVNHEKYDNSLK	RVIISAPSADAPMFVMGVNHEKYDNSLK	RVIISAPSADAPM(UniMod:35)FVMGVNHEKYDNSLK4	4	0.00117984	0.00069676	0.000853242	0.000732064	0.000287687	0.000732064	0	1	153096	143143	153096	0.912609	62.1147	61.8941	62.4664	105.503	62.0003	105.665	Glyceraldehyde-3-phosphate dehydrogenase	0.000287356	0	0	1.66863	0.457535	0.987662	0.982568	1.10908	0.00449278	73782.2;73952.3;14055.9;10526.6;0;47048;	73782.2;73848.2;5465.68;0;0;2283.87;	0.969474;0.884669;0.522492;-0.135622;0;-0.263811;	96844	0	0	0	0
DIA_ON2.mzML	DIA_ON2	P04406	P04406	G3P_HUMAN	GAPDH	1.14E+08	1.15E+08	1.26E+08	1.14E+08	1.15E+08	1.26E+08	1.27E+08	RVIISAPSADAPM(UniMod:35)FVMGVNHEKYDNSLK	RVIISAPSADAPMFVMGVNHEKYDNSLK	RVIISAPSADAPM(UniMod:35)FVMGVNHEKYDNSLK4	4	0.00133367	0.00069676	0.000752445	0.000621891	0.000287687	0.000621891	0	1	143688	150976	143688	0.758053	62.063	61.8858	62.4157	105.503	61.9789	105.608	Glyceraldehyde-3-phosphate dehydrogenase	0.000287356	0	0	1.28118	0.529303	0	0.975777	0	-1.00E+07	93299.4;99758.8;0;3289.29;3599.05;17445.8;	93299.4;50388.5;0;0;0;0;	0.985789;0.336376;0;0.21786;0.353573;0.231925;	96775	0	0	0	0
DIA_ON3.mzML	DIA_ON3	P04406	P04406	G3P_HUMAN	GAPDH	1.22E+08	1.30E+08	1.37E+08	1.22E+08	1.30E+08	1.37E+08	1.38E+08	RVIISAPSADAPM(UniMod:35)FVMGVNHEKYDNSLK	RVIISAPSADAPMFVMGVNHEKYDNSLK	RVIISAPSADAPM(UniMod:35)FVMGVNHEKYDNSLK4	4	0.00039976	0.00069676	0.000784314	0.000740741	0.000287687	0.000740741	0	1	37761.7	39566.3	37761.7	0.666973	61.7797	61.6907	61.8652	105.503	61.7714	105.507	Glyceraldehyde-3-phosphate dehydrogenase	0.000287356	0	0	1.32051	0.690145	3.17386	0.996045	0	-1.00E+07	20937;43504.3;2875.32;3959.02;1200.46;0;	17235.7;17650.7;2875.32;0;0;0;	0.947877;0.370715;0.801784;0.133631;0.133631;0;	96361	0	0	0	0
DIA_IN1.mzML	DIA_IN1	P04406	P04406	G3P_HUMAN	GAPDH	7.31E+07	8.79E+07	8.32E+07	7.31E+07	8.79E+07	8.32E+07	8.32E+07	RVIISAPSADAPM(UniMod:35)FVMGVNHEKYDNSLK	RVIISAPSADAPMFVMGVNHEKYDNSLK	RVIISAPSADAPM(UniMod:35)FVMGVNHEKYDNSLK4	4	0.00144314	0.00069676	0.000832639	0.000777605	0.000287687	0.000777605	0	1	25753	31210	25753	0.529291	62.3201	62.1417	62.4091	105.503	62.3106	105.444	Glyceraldehyde-3-phosphate dehydrogenase	0.000287356	0	0	1.19641	0.332422	0	0.964336	0	-1.00E+07	44068.9;40586.4;0;0;0;4679.46;	19312;6440.97;0;0;0;4679.46;	0.590802;0.344862;0;0;0;0.650945;	97120	0	0	0	0
DIA_IN3.mzML	DIA_IN3	P04406	P04406	G3P_HUMAN	GAPDH	7.14E+07	9.20E+07	9.11E+07	7.14E+07	9.20E+07	9.11E+07	9.11E+07	RVIISAPSADAPM(UniMod:35)FVMGVNHEKYDNSLK	RVIISAPSADAPMFVMGVNHEKYDNSLK	RVIISAPSADAPM(UniMod:35)FVMGVNHEKYDNSLK4	4	0.00129456	0.00069676	0.000801282	0.000719424	0.000287687	0.000719424	0	1	112701	147843	112701	0.905111	61.9197	61.7883	62.2764	105.503	61.9569	105.375	Glyceraldehyde-3-phosphate dehydrogenase	0.000287356	0	0	1.52421	0.609026	0	0.983646	0	-1.00E+07	57096.6;56157;0;4773.62;0;12200.7;	56544.1;56157;0;0;0;0;	0.925514;0.884568;0;-0.407657;0;0.388418;	96499	0	0	0	0
DIA_OC1.mzML	DIA_OC1	P04406	P04406	G3P_HUMAN	GAPDH	1.17E+08	7.29E+07	6.84E+07	1.17E+08	7.29E+07	6.84E+07	6.79E+07	RVIISAPSADAPM(UniMod:35)FVMGVNHEKYDNSLK	RVIISAPSADAPMFVMGVNHEKYDNSLK	RVIISAPSADAPM(UniMod:35)FVMGVNHEKYDNSLK5	5	4.74E-05	0.00138966	0.000315457	0.000313775	0.000287687	0.000313873	0	1	175237	110179	175237	0.940012	62.5968	62.4224	62.9062	105.55	62.4278	105.778	Glyceraldehyde-3-phosphate dehydrogenase	0.00041659	0.600576	538623	2.23707	0.249409	0	0.999932	0	-1.00E+07	142345;57044.1;34226.8;10985.9;30689.5;16804;	142345;25819.5;0;7073.07;13648.1;0;	0.987091;0.751883;0.0626465;0.6793;0.403976;0.375364;	97588	0	0	0	0
DIA_OC2.mzML	DIA_OC2	P04406	P04406	G3P_HUMAN	GAPDH	1.46E+08	7.25E+07	6.67E+07	1.46E+08	7.25E+07	6.67E+07	6.59E+07	RVIISAPSADAPM(UniMod:35)FVMGVNHEKYDNSLK	RVIISAPSADAPMFVMGVNHEKYDNSLK	RVIISAPSADAPM(UniMod:35)FVMGVNHEKYDNSLK5	5	3.66E-05	0.00138966	0.000292826	0.000310463	0.000287687	0.000310559	0	1	224037	112778	224037	0.967846	62.3344	62.1143	62.6015	105.55	62.3357	105.559	Glyceraldehyde-3-phosphate dehydrogenase	0.00041659	0.69761	550622	2.63893	0.19889	0	0.999986	0	-1.00E+07	175386;48651.4;35511;10593.3;95183.2;0;	175386;48651.4;0;0;95183.2;0;	0.986331;0.901208;0.129896;0.429353;0.927445;0;	97243	0	0	0	0
DIA_ON2.mzML	DIA_ON2	P04406	P04406	G3P_HUMAN	GAPDH	1.14E+08	1.15E+08	1.26E+08	1.14E+08	1.15E+08	1.26E+08	1.27E+08	RVIISAPSADAPM(UniMod:35)FVMGVNHEKYDNSLK	RVIISAPSADAPMFVMGVNHEKYDNSLK	RVIISAPSADAPM(UniMod:35)FVMGVNHEKYDNSLK5	5	0.00330081	0.00138966	0.000752445	0.000621891	0.000287687	0.000621891	0	1	29536.2	30239.8	29536.2	0.941239	62.1869	61.9234	62.3607	105.55	62.0102	105.8	Glyceraldehyde-3-phosphate dehydrogenase	0.00041659	0	0	1.04144	0.33312	0	0.917975	0	-1.00E+07	29536.2;0;20077.6;1890.29;0;0;	29536.2;0;758.817;0;0;0;	0.941239;0;0.297803;0.387162;0;0;	96967	0	0	0	0
DIA_OC1.mzML	DIA_OC1	P04406	P04406	G3P_HUMAN	GAPDH	1.17E+08	7.29E+07	6.84E+07	1.17E+08	7.29E+07	6.84E+07	6.79E+07	RVIISAPSADAPMFVM(UniMod:35)GVNHEK	RVIISAPSADAPMFVMGVNHEK	RVIISAPSADAPMFVM(UniMod:35)GVNHEK3	3	4.74E-05	0.00069676	0.000315457	0.000313775	0.000287687	0.000313873	0	1	428028	272478	428028	0.803226	61.1546	60.9332	61.5081	103.768	61.1751	103.819	Glyceraldehyde-3-phosphate dehydrogenase	0.000290487	0.836245	649834	2.69632	0.744717	7.17846	0.999999	0.723821	0.0125639	259905;194902;171233;109580;107380;105838;	140222;147853;171233;108942;25627.5;77104.8;	0.420332;0.66332;0.839525;0.936046;0.169131;0.763628;	95328	0	0	0	0
DIA_OC2.mzML	DIA_OC2	P04406	P04406	G3P_HUMAN	GAPDH	1.46E+08	7.25E+07	6.67E+07	1.46E+08	7.25E+07	6.67E+07	6.59E+07	RVIISAPSADAPMFVM(UniMod:35)GVNHEK	RVIISAPSADAPMFVMGVNHEK	RVIISAPSADAPMFVM(UniMod:35)GVNHEK3	3	3.66E-05	0.00069676	0.000292826	0.000310463	0.000287687	0.000310559	0	1	357279	180041	357279	0.936564	60.8503	60.7181	61.1132	103.768	61.0656	103.497	Glyceraldehyde-3-phosphate dehydrogenase	0.000290487	0	0	2.87402	0.580134	2.71223	0.999922	0	-1.00E+07	193028;126191;131903;116001;30629.8;100217;	174259;116921;124357;116001;0;71307.7;	0.85972;0.948403;0.914702;0.948067;0.0630043;0.693256;	94914	0	0	0	0
DIA_OC3.mzML	DIA_OC3	P04406	P04406	G3P_HUMAN	GAPDH	1.22E+08	7.26E+07	6.44E+07	1.22E+08	7.26E+07	6.44E+07	6.40E+07	RVIISAPSADAPMFVM(UniMod:35)GVNHEK	RVIISAPSADAPMFVMGVNHEK	RVIISAPSADAPMFVM(UniMod:35)GVNHEK3	3	3.67E-05	0.00069676	0.000314861	0.000292312	0.000287687	0.000292398	0	1	431664	259711	431664	0.9533	60.4822	60.3047	60.6567	103.768	60.4877	103.823	Glyceraldehyde-3-phosphate dehydrogenase	0.000290487	0.592716	736581	2.70042	0.643379	4.65682	1	0	-1.00E+07	234801;162302;158778;113921;103160;93938.3;	234801;162302;158778;110584;102355;70290.9;	0.988431;0.961018;0.994014;0.883515;0.826538;0.743066;	94362	0	0	0	0
DIA_ON3.mzML	DIA_ON3	P04406	P04406	G3P_HUMAN	GAPDH	1.22E+08	1.30E+08	1.37E+08	1.22E+08	1.30E+08	1.37E+08	1.38E+08	RVIISAPSADAPMFVM(UniMod:35)GVNHEK	RVIISAPSADAPMFVMGVNHEK	RVIISAPSADAPMFVM(UniMod:35)GVNHEK3	3	0.000627859	0.00069676	0.000784314	0.000740741	0.000287687	0.000740741	0	1	44585.6	43304.9	44585.6	0.737736	60.8976	60.7656	61.0299	103.768	60.5182	104.245	Glyceraldehyde-3-phosphate dehydrogenase	0.000290487	0	0	1.78558	0.512727	0.477048	0.98864	0	-1.00E+07	39448.2;24903.7;18110.9;33488.8;0;12625.2;	28334.1;14477.6;18110.9;11997.1;0;0;	0.691667;0.63492;0.957757;0.529665;0;-0.484982;	94983	0	0	0	0
DIA_ON1.mzML	DIA_ON1	P04406	P04406	G3P_HUMAN	GAPDH	1.11E+08	1.10E+08	1.38E+08	1.11E+08	1.10E+08	1.38E+08	1.40E+08	RVIISAPSADAPMFVM(UniMod:35)GVNHEK	RVIISAPSADAPMFVMGVNHEK	RVIISAPSADAPMFVM(UniMod:35)GVNHEK4	4	0.000558555	0.000297398	0.000853242	0.000732064	0.000287687	0.000732064	0	1	125897	117256	125897	0.960329	61.0904	60.9152	61.4427	104.4	61.2283	104.216	Glyceraldehyde-3-phosphate dehydrogenase	0.000184775	0	251780	1.42814	0.312195	0	0.994315	0	-1.00E+07	98059.4;56076;103139;27837.2;5936.51;0;	98059.4;0;83681.2;27837.2;2807.35;0;	0.988681;0.410621;0.747851;0.860459;0.564547;0;	95239	0	0	0	0
DIA_ON2.mzML	DIA_ON2	P04406	P04406	G3P_HUMAN	GAPDH	1.14E+08	1.15E+08	1.26E+08	1.14E+08	1.15E+08	1.26E+08	1.27E+08	RVIISAPSADAPMFVM(UniMod:35)GVNHEK	RVIISAPSADAPMFVMGVNHEK	RVIISAPSADAPMFVM(UniMod:35)GVNHEK4	4	0.000189861	0.000297398	0.000752445	0.000621891	0.000287687	0.000621891	0	1	110398	110483	110398	0.61543	61.1289	60.9957	61.3033	104.4	61.2273	104.239	Glyceraldehyde-3-phosphate dehydrogenase	0.000184775	0.594163	297705	2.05534	0.409667	0	0.99848	0	-1.00E+07	108051;51950.8;63432.3;19203.2;1752.03;0;	64591.5;26603;35825.1;19203.2;0;0;	0.564704;0.480102;0.620936;0.97353;-0.275425;0;	95308	0	0	0	0
DIA_ON3.mzML	DIA_ON3	P04406	P04406	G3P_HUMAN	GAPDH	1.22E+08	1.30E+08	1.37E+08	1.22E+08	1.30E+08	1.37E+08	1.38E+08	RVIISAPSADAPMFVM(UniMod:35)GVNHEK	RVIISAPSADAPMFVMGVNHEK	RVIISAPSADAPMFVM(UniMod:35)GVNHEK4	4	0.00013598	0.000297398	0.000784314	0.000740741	0.000287687	0.000740741	0	1	141463	138269	141463	0.710108	60.9293	60.7969	61.0604	104.4	60.9697	104.289	Glyceraldehyde-3-phosphate dehydrogenase	0.000184775	0	0	2.98474	0.347294	0.587428	0.999901	0.709177	0.0475451	120050;81146.6;107131;33332;14741.6;3276.76;	63060.1;56221.7;49250.2;22181.4;14741.6;1129.22;	0.690435;0.785425;0.063527;0.575134;0.958914;0.633388;	95032	0	0	0	0
DIA_IN1.mzML	DIA_IN1	P04406	P04406	G3P_HUMAN	GAPDH	7.31E+07	8.79E+07	8.32E+07	7.31E+07	8.79E+07	8.32E+07	8.32E+07	RVIISAPSADAPMFVM(UniMod:35)GVNHEK	RVIISAPSADAPMFVMGVNHEK	RVIISAPSADAPMFVM(UniMod:35)GVNHEK4	4	0.00293333	0.000297398	0.000832639	0.000777605	0.000287687	0.000777605	0	1	92587.7	115951	92587.7	0.901879	61.2033	60.8938	61.3819	104.4	61.5175	103.988	Glyceraldehyde-3-phosphate dehydrogenase	0.000184775	0	0	1.26475	0.534748	0	0.929918	0.57374	0.187121	45471.4;50622.2;53708;2043.78;0;0;	41965.5;50622.2;23115.2;0;0;0;	0.90472;0.899524;0.4963;0.427058;0;0;	95377	0	0	0	0
DIA_OC2.mzML	DIA_OC2	P04406	P04406	G3P_HUMAN	GAPDH	1.46E+08	7.25E+07	6.67E+07	1.46E+08	7.25E+07	6.67E+07	6.59E+07	RVIISAPSADAPMFVM(UniMod:35)GVNHEKYDNSLK	RVIISAPSADAPMFVMGVNHEKYDNSLK	RVIISAPSADAPMFVM(UniMod:35)GVNHEKYDNSLK4	4	3.66E-05	0.000297398	0.000292826	0.000310463	0.000287687	0.000310559	0	1	660674	332576	660674	0.970458	62.3465	62.1693	62.6529	105.861	62.5446	105.578	Glyceraldehyde-3-phosphate dehydrogenase	0.000184775	0.807154	976782	2.65077	0.627157	3.34128	0.999945	0	-1.00E+07	365089;427380;282519;60964;15642.9;23564.5;	365089;113568;282519;39011.9;0;13066.1;	0.992522;0.383588;0.952888;0.743609;0.0687958;0.733875;	97258	0	0	0	0
DIA_OC3.mzML	DIA_OC3	P04406	P04406	G3P_HUMAN	GAPDH	1.22E+08	7.26E+07	6.44E+07	1.22E+08	7.26E+07	6.44E+07	6.40E+07	RVIISAPSADAPMFVM(UniMod:35)GVNHEKYDNSLK	RVIISAPSADAPMFVMGVNHEKYDNSLK	RVIISAPSADAPMFVM(UniMod:35)GVNHEKYDNSLK4	4	3.67E-05	0.000297398	0.000314861	0.000292312	0.000287687	0.000292398	0	1	744791	428324	744791	0.97204	61.9799	61.8025	62.3325	105.861	61.9765	105.837	Glyceraldehyde-3-phosphate dehydrogenase	0.000184775	0.737879	738092	3.60415	0.443375	5.00766	0.999999	0	-1.00E+07	406942;198668;301624;152530;63151.7;36226;	406942;107224;301624;110177;0;36226;	0.995726;0.742197;0.95066;0.798321;0.408905;0.88398;	96706	0	0	0	0
DIA_OC1.mzML	DIA_OC1	P04406	P04406	G3P_HUMAN	GAPDH	1.17E+08	7.29E+07	6.84E+07	1.17E+08	7.29E+07	6.84E+07	6.79E+07	RVIISAPSADAPMFVM(UniMod:35)GVNHEKYDNSLK	RVIISAPSADAPMFVMGVNHEKYDNSLK	RVIISAPSADAPMFVM(UniMod:35)GVNHEKYDNSLK5	5	4.74E-05	0.00172597	0.000315457	0.000313775	0.000287687	0.000313873	0	1	117628	73586.3	117628	0.85017	62.5114	62.3762	62.8172	105.764	62.5741	105.644	Glyceraldehyde-3-phosphate dehydrogenase	0.000486467	0.660488	538623	2.18638	0.193676	0	0.999939	0	-1.00E+07	142345;57044.1;0;10985.9;16804;30689.5;	60584.3;57044.1;0;0;10226.4;0;	0.73472;0.972784;0;0.4783;0.645525;0.269732;	97450	0	0	0	0
DIA_OC2.mzML	DIA_OC2	P04406	P04406	G3P_HUMAN	GAPDH	1.46E+08	7.25E+07	6.67E+07	1.46E+08	7.25E+07	6.67E+07	6.59E+07	RVIISAPSADAPMFVM(UniMod:35)GVNHEKYDNSLK	RVIISAPSADAPMFVMGVNHEKYDNSLK	RVIISAPSADAPMFVM(UniMod:35)GVNHEKYDNSLK5	5	3.66E-05	0.00172597	0.000292826	0.000310463	0.000287687	0.000310559	0	1	309741	153165	309741	0.941979	62.2923	62.1601	62.6015	105.764	62.4806	105.495	Glyceraldehyde-3-phosphate dehydrogenase	0.000486467	0.835198	550622	2.66294	0.143662	0	0.999894	0	-1.00E+07	175386;48651.4;4911.77;10593.3;0;95183.2;	168410;46148.2;0;0;0;95183.2;	0.950086;0.836102;0.508008;0.207653;0;0.978969;	97174	0	0	0	0
DIA_OC3.mzML	DIA_OC3	P04406	P04406	G3P_HUMAN	GAPDH	1.22E+08	7.26E+07	6.44E+07	1.22E+08	7.26E+07	6.44E+07	6.40E+07	RVIISAPSADAPMFVM(UniMod:35)GVNHEKYDNSLK	RVIISAPSADAPMFVMGVNHEKYDNSLK	RVIISAPSADAPMFVM(UniMod:35)GVNHEKYDNSLK5	5	3.67E-05	0.00172597	0.000314861	0.000292312	0.000287687	0.000292398	0	1	275383	158371	275383	0.946711	61.9677	61.7933	62.3204	105.764	61.9104	105.819	Glyceraldehyde-3-phosphate dehydrogenase	0.000486467	0.54894	1.01E+06	2.44655	0.299703	0	0.999837	0	-1.00E+07	192945;61196.8;14037;7052.92;15315.5;35655.4;	192945;61196.8;3827.61;0;0;21240.9;	0.982972;0.904827;0.555768;0.18818;0.369996;0.738005;	96691	0	0	0	0
DIA_OC1.mzML	DIA_OC1	P04406	P04406	G3P_HUMAN	GAPDH	1.17E+08	7.29E+07	6.84E+07	1.17E+08	7.29E+07	6.84E+07	6.79E+07	RVIISAPSADAPMFVMGVNHEK	RVIISAPSADAPMFVMGVNHEK	RVIISAPSADAPMFVMGVNHEK3	3	4.74E-05	0.000297398	0.000315457	0.000313775	0.000287687	0.000313873	0	1	3.02E+06	2.02E+06	3.02E+06	0.964505	68.4657	68.1134	68.6862	117.254	68.7269	116.782	Glyceraldehyde-3-phosphate dehydrogenase	0.000184775	0.977006	1.07E+07	5.15423	0.801498	5.56307	0.999951	0	-1.00E+07	1.46662e+06;892607;728217;669577;547597;598390;	1.46149e+06;890573;703020;669577;547597;598390;	0.981039;0.920534;0.886814;0.986902;0.898034;0.95441;	106781	0	0	0	0
DIA_OC2.mzML	DIA_OC2	P04406	P04406	G3P_HUMAN	GAPDH	1.46E+08	7.25E+07	6.67E+07	1.46E+08	7.25E+07	6.67E+07	6.59E+07	RVIISAPSADAPMFVMGVNHEK	RVIISAPSADAPMFVMGVNHEK	RVIISAPSADAPMFVMGVNHEK3	3	3.66E-05	0.000297398	0.000292826	0.000310463	0.000287687	0.000310559	0	1	4.61E+06	2.41E+06	4.61E+06	0.975133	68.4171	68.0656	68.5943	117.254	68.694	116.737	Glyceraldehyde-3-phosphate dehydrogenase	0.000184775	0.966214	1.67E+07	5.03647	0.82882	4.43577	0.999663	1.06163	0.0245361	2.00946e+06;1.48307e+06;1.14979e+06;1.13101e+06;869478;1.15581e+06;	1.99904e+06;1.48307e+06;1.11871e+06;1.13101e+06;848562;821231;	0.968389;0.982447;0.92126;0.977465;0.911647;0.780214;	106781	0	0	0	0
DIA_OC3.mzML	DIA_OC3	P04406	P04406	G3P_HUMAN	GAPDH	1.22E+08	7.26E+07	6.44E+07	1.22E+08	7.26E+07	6.44E+07	6.40E+07	RVIISAPSADAPMFVMGVNHEK	RVIISAPSADAPMFVMGVNHEK	RVIISAPSADAPMFVMGVNHEK3	3	3.67E-05	0.000297398	0.000314861	0.000292312	0.000287687	0.000292398	0	1	3.64E+06	2.06E+06	3.64E+06	0.962264	68.0986	67.7914	68.2759	117.254	68.2036	117.042	Glyceraldehyde-3-phosphate dehydrogenase	0.000184775	0.984011	1.35E+07	5.25549	0.668102	5.67659	0.999994	0.41099	0.0157185	1.5983e+06;1.16398e+06;953679;882083;685908;757076;	1.5983e+06;1.16398e+06;952406;882083;685908;747528;	0.957264;0.953662;0.92039;0.982676;0.940245;0.927391;	106298	0	0	0	0
DIA_ON1.mzML	DIA_ON1	P04406	P04406	G3P_HUMAN	GAPDH	1.11E+08	1.10E+08	1.38E+08	1.11E+08	1.10E+08	1.38E+08	1.40E+08	RVIISAPSADAPMFVMGVNHEK	RVIISAPSADAPMFVMGVNHEK	RVIISAPSADAPMFVMGVNHEK3	3	0.000141543	0.000297398	0.000853242	0.000732064	0.000287687	0.000732064	0	1	3.41E+06	3.51E+06	3.41E+06	0.981389	68.2327	67.927	68.4098	117.254	68.3849	116.955	Glyceraldehyde-3-phosphate dehydrogenase	0.000184775	0.965245	1.22E+07	5.05312	0.730683	7.59131	0.999997	0	-1.00E+07	1.54717e+06;1.09547e+06;688068;791546;534196;777061;	1.54717e+06;1.08147e+06;688068;783742;260919;775238;	0.983909;0.978863;0.961992;0.979903;0.60468;0.953991;	106436	0	0	0	0
DIA_ON2.mzML	DIA_ON2	P04406	P04406	G3P_HUMAN	GAPDH	1.14E+08	1.15E+08	1.26E+08	1.14E+08	1.15E+08	1.26E+08	1.27E+08	RVIISAPSADAPMFVMGVNHEK	RVIISAPSADAPMFVMGVNHEK	RVIISAPSADAPMFVMGVNHEK3	3	0.00012216	0.000297398	0.000752445	0.000621891	0.000287687	0.000621891	0	1	3.04E+06	3.09E+06	3.04E+06	0.962619	68.1399	67.8761	68.3169	117.254	68.4139	116.74	Glyceraldehyde-3-phosphate dehydrogenase	0.000184775	0.899527	9.72E+06	4.72597	0.775009	6.90392	0.999972	0	-1.00E+07	1.38899e+06;1.00868e+06;733640;709001;372825;646960;	1.37126e+06;972198;733640;698956;170403;629226;	0.965555;0.961417;0.965273;0.95853;0.571316;0.909508;	106298	0	0	0	0
DIA_ON3.mzML	DIA_ON3	P04406	P04406	G3P_HUMAN	GAPDH	1.22E+08	1.30E+08	1.37E+08	1.22E+08	1.30E+08	1.37E+08	1.38E+08	RVIISAPSADAPMFVMGVNHEK	RVIISAPSADAPMFVMGVNHEK	RVIISAPSADAPMFVMGVNHEK3	3	0.00013598	0.000297398	0.000784314	0.000740741	0.000287687	0.000740741	0	1	3.65E+06	3.62E+06	3.65E+06	0.985445	67.9442	67.6808	68.1637	117.254	68.1972	116.782	Glyceraldehyde-3-phosphate dehydrogenase	0.000184775	0.952733	1.17E+07	5.18755	0.793496	8.06798	0.999992	0	-1.00E+07	1.66701e+06;1.14538e+06;715559;843691;647730;806961;	1.66245e+06;1.14227e+06;715559;843691;372524;800522;	0.976533;0.992842;0.965866;0.992989;0.701529;0.957325;	106022	0	0	0	0
DIA_IN1.mzML	DIA_IN1	P04406	P04406	G3P_HUMAN	GAPDH	7.31E+07	8.79E+07	8.32E+07	7.31E+07	8.79E+07	8.32E+07	8.32E+07	RVIISAPSADAPMFVMGVNHEK	RVIISAPSADAPMFVMGVNHEK	RVIISAPSADAPMFVMGVNHEK3	3	0.000201248	0.000297398	0.000832639	0.000777605	0.000287687	0.000777605	0	1	1.05E+06	1.28E+06	1.05E+06	0.841318	68.3093	67.9573	68.4836	117.254	68.6427	116.657	Glyceraldehyde-3-phosphate dehydrogenase	0.000184775	0.879149	5.10E+06	3.57915	0.72664	3.71249	0.999946	0.637424	0.00852371	603407;393419;297535;364080;173717;331379;	596281;209020;297535;241980;101770;315200;	0.899835;0.756338;0.808927;0.770529;0.626661;0.871833;	106505	0	0	0	0
DIA_IN2.mzML	DIA_IN2	P04406	P04406	G3P_HUMAN	GAPDH	6.52E+07	8.65E+07	8.20E+07	6.52E+07	8.65E+07	8.20E+07	8.20E+07	RVIISAPSADAPMFVMGVNHEK	RVIISAPSADAPMFVMGVNHEK	RVIISAPSADAPMFVMGVNHEK3	3	0.00020247	0.000297398	0.000814332	0.000677966	0.000287687	0.000677966	0	1	1.51E+06	2.03E+06	1.51E+06	0.900344	68.1868	67.8353	68.3656	117.254	68.3272	117.029	Glyceraldehyde-3-phosphate dehydrogenase	0.000184775	0.799864	5.10E+06	3.37419	0.625283	3.38418	0.999932	0	-1.00E+07	728836;463620;155837;388586;194988;357068;	682170;439162;45760.4;388586;115134;328253;	0.88607;0.845416;0.327994;0.987479;0.541521;0.804197;	106298	0	0	0	0
DIA_IN3.mzML	DIA_IN3	P04406	P04406	G3P_HUMAN	GAPDH	7.14E+07	9.20E+07	9.11E+07	7.14E+07	9.20E+07	9.11E+07	9.11E+07	RVIISAPSADAPMFVMGVNHEK	RVIISAPSADAPMFVMGVNHEK	RVIISAPSADAPMFVMGVNHEK3	3	0.000185357	0.000297398	0.000801282	0.000719424	0.000287687	0.000719424	0	1	1.28E+06	1.69E+06	1.28E+06	0.867666	68.0896	67.7376	68.2206	117.254	68.3865	116.691	Glyceraldehyde-3-phosphate dehydrogenase	0.000184775	0.873914	4.42E+06	3.43131	0.749606	3.71819	0.999894	0	-1.00E+07	571831;447956;210853;332804;277202;244415;	560463;414833;89038.9;305948;63723.9;244415;	0.891355;0.868376;0.643359;0.823306;0.285272;0.918644;	106160	0	0	0	0
DIA_OC1.mzML	DIA_OC1	P04406	P04406	G3P_HUMAN	GAPDH	1.17E+08	7.29E+07	6.84E+07	1.17E+08	7.29E+07	6.84E+07	6.79E+07	RVIISAPSADAPMFVMGVNHEK	RVIISAPSADAPMFVMGVNHEK	RVIISAPSADAPMFVMGVNHEK4	4	4.74E-05	0.000297398	0.000315457	0.000313775	0.000287687	0.000313873	0	1	8.40E+06	5.72E+06	8.40E+06	0.99516	68.4975	68.1452	68.6748	116.633	68.4007	116.839	Glyceraldehyde-3-phosphate dehydrogenase	0.000142491	0.989539	2.89E+07	5.70967	0.533038	10.5042	0.999893	0.592861	0.0119145	4.38602e+06;2.65281e+06;2.20254e+06;1.3621e+06;1.34087e+06;1.35731e+06;	4.38602e+06;2.65281e+06;2.20254e+06;1.3621e+06;1.34087e+06;1.35731e+06;	0.994861;0.99679;0.996479;0.93275;0.970304;0.992945;	106831	0	0	0	0
DIA_OC2.mzML	DIA_OC2	P04406	P04406	G3P_HUMAN	GAPDH	1.46E+08	7.25E+07	6.67E+07	1.46E+08	7.25E+07	6.67E+07	6.59E+07	RVIISAPSADAPMFVMGVNHEK	RVIISAPSADAPMFVMGVNHEK	RVIISAPSADAPMFVMGVNHEK4	4	3.66E-05	0.000297398	0.000292826	0.000310463	0.000287687	0.000310559	0	1	1.24E+07	6.45E+06	1.24E+07	0.988836	68.4067	68.0973	68.581	116.633	68.3874	116.717	Glyceraldehyde-3-phosphate dehydrogenase	0.000142491	0.993761	4.17E+07	5.76647	0.657794	10.5516	0.999876	0	-1.00E+07	6.38087e+06;3.8713e+06;3.14874e+06;2.11099e+06;1.73623e+06;2.10533e+06;	6.38087e+06;3.8713e+06;3.14874e+06;2.11099e+06;1.73568e+06;2.10533e+06;	0.990799;0.985152;0.992746;0.984155;0.970387;0.989665;	106762	0	0	0	0
DIA_OC3.mzML	DIA_OC3	P04406	P04406	G3P_HUMAN	GAPDH	1.22E+08	7.26E+07	6.44E+07	1.22E+08	7.26E+07	6.44E+07	6.40E+07	RVIISAPSADAPMFVMGVNHEK	RVIISAPSADAPMFVMGVNHEK	RVIISAPSADAPMFVMGVNHEK4	4	3.67E-05	0.000297398	0.000314861	0.000292312	0.000287687	0.000292398	0	1	1.05E+07	5.89E+06	1.05E+07	0.98815	68.0871	67.8232	68.2644	116.633	67.8664	117.021	Glyceraldehyde-3-phosphate dehydrogenase	0.000142491	0.99311	3.29E+07	5.73773	0.654637	9.09923	0.99994	1.07968	0.00397494	5.49215e+06;3.24405e+06;2.57489e+06;1.64567e+06;1.71873e+06;1.74096e+06;	5.49215e+06;3.24405e+06;2.57489e+06;1.64567e+06;1.71298e+06;1.74096e+06;	0.990938;0.982999;0.990133;0.9628;0.982058;0.988953;	106279	0	0	0	0
DIA_ON1.mzML	DIA_ON1	P04406	P04406	G3P_HUMAN	GAPDH	1.11E+08	1.10E+08	1.38E+08	1.11E+08	1.10E+08	1.38E+08	1.40E+08	RVIISAPSADAPMFVMGVNHEK	RVIISAPSADAPMFVMGVNHEK	RVIISAPSADAPMFVMGVNHEK4	4	0.000141543	0.000297398	0.000853242	0.000732064	0.000287687	0.000732064	0	1	9.25E+06	9.51E+06	9.25E+06	0.983104	68.2212	67.8703	68.3954	116.633	68.049	116.933	Glyceraldehyde-3-phosphate dehydrogenase	0.000142491	0.954087	3.33E+07	5.60519	0.599139	7.83286	0.999999	0	-1.00E+07	4.80292e+06;2.99689e+06;2.21774e+06;1.40059e+06;1.50261e+06;1.4653e+06;	4.78978e+06;2.99689e+06;2.20348e+06;1.40059e+06;1.49159e+06;1.4653e+06;	0.98117;0.98783;0.936807;0.966044;0.967309;0.979763;	106417	0	0	0	0
DIA_ON2.mzML	DIA_ON2	P04406	P04406	G3P_HUMAN	GAPDH	1.14E+08	1.15E+08	1.26E+08	1.14E+08	1.15E+08	1.26E+08	1.27E+08	RVIISAPSADAPMFVMGVNHEK	RVIISAPSADAPMFVMGVNHEK	RVIISAPSADAPMFVMGVNHEK4	4	0.00012216	0.000297398	0.000752445	0.000621891	0.000287687	0.000621891	0	1	8.28E+06	8.36E+06	8.28E+06	0.988872	68.1283	67.8646	68.3053	116.633	68.087	116.719	Glyceraldehyde-3-phosphate dehydrogenase	0.000142491	0.981326	2.78E+07	5.7245	0.608153	10.4531	0.999991	0	-1.00E+07	4.38935e+06;2.51546e+06;2.12296e+06;1.36945e+06;1.28617e+06;1.37434e+06;	4.38935e+06;2.51546e+06;2.11553e+06;1.36945e+06;1.25562e+06;1.37434e+06;	0.991489;0.984855;0.991669;0.974681;0.95382;0.987867;	106279	0	0	0	0
DIA_ON3.mzML	DIA_ON3	P04406	P04406	G3P_HUMAN	GAPDH	1.22E+08	1.30E+08	1.37E+08	1.22E+08	1.30E+08	1.37E+08	1.38E+08	RVIISAPSADAPMFVMGVNHEK	RVIISAPSADAPMFVMGVNHEK	RVIISAPSADAPMFVMGVNHEK4	4	0.00013598	0.000297398	0.000784314	0.000740741	0.000287687	0.000740741	0	1	9.25E+06	9.19E+06	9.25E+06	0.972002	67.887	67.5796	68.1504	116.633	67.8702	116.678	Glyceraldehyde-3-phosphate dehydrogenase	0.000142491	0.969093	3.41E+07	5.47834	0.60414	9.58907	0.999999	0	-1.00E+07	4.7495e+06;2.98023e+06;2.15424e+06;1.39169e+06;1.2335e+06;1.5231e+06;	4.7495e+06;2.98023e+06;2.15424e+06;1.39169e+06;1.2335e+06;1.5231e+06;	0.97476;0.964846;0.990826;0.946748;0.976267;0.977405;	105934	0	0	0	0
DIA_IN1.mzML	DIA_IN1	P04406	P04406	G3P_HUMAN	GAPDH	7.31E+07	8.79E+07	8.32E+07	7.31E+07	8.79E+07	8.32E+07	8.32E+07	RVIISAPSADAPMFVMGVNHEK	RVIISAPSADAPMFVMGVNHEK	RVIISAPSADAPMFVMGVNHEK4	4	0.000201248	0.000297398	0.000832639	0.000777605	0.000287687	0.000777605	0	1	4.10E+06	4.97E+06	4.10E+06	0.993262	68.252	67.989	68.4732	116.633	68.3009	116.562	Glyceraldehyde-3-phosphate dehydrogenase	0.000142491	0.981159	1.13E+07	5.48726	0.59236	2.9665	0.999997	0	-1.00E+07	2.1302e+06;1.31596e+06;973567;654223;851031;657815;	2.1302e+06;1.31596e+06;973567;654223;751434;657815;	0.996603;0.989489;0.981791;0.983921;0.837384;0.989988;	106417	0	0	0	0
DIA_IN2.mzML	DIA_IN2	P04406	P04406	G3P_HUMAN	GAPDH	6.52E+07	8.65E+07	8.20E+07	6.52E+07	8.65E+07	8.20E+07	8.20E+07	RVIISAPSADAPMFVMGVNHEK	RVIISAPSADAPMFVMGVNHEK	RVIISAPSADAPMFVMGVNHEK4	4	0.00020247	0.000297398	0.000814332	0.000677966	0.000287687	0.000677966	0	1	3.61E+06	4.84E+06	3.61E+06	0.966295	68.1752	67.8238	68.354	116.633	67.9803	117.009	Glyceraldehyde-3-phosphate dehydrogenase	0.000142491	0.918278	1.11E+07	4.34086	0.501826	2.33908	0.999983	0	-1.00E+07	1.91656e+06;1.08102e+06;508210;509859;761121;608460;	1.91656e+06;1.08102e+06;0;497750;644006;608460;	0.982387;0.94126;0.319669;0.910356;0.795533;0.960087;	106279	0	0	0	0
DIA_IN3.mzML	DIA_IN3	P04406	P04406	G3P_HUMAN	GAPDH	7.14E+07	9.20E+07	9.11E+07	7.14E+07	9.20E+07	9.11E+07	9.11E+07	RVIISAPSADAPMFVMGVNHEK	RVIISAPSADAPMFVMGVNHEK	RVIISAPSADAPMFVMGVNHEK4	4	0.000185357	0.000297398	0.000801282	0.000719424	0.000287687	0.000719424	0	1	4.01E+06	5.20E+06	4.01E+06	0.986951	68.0751	67.7231	68.2073	116.633	68.0595	116.665	Glyceraldehyde-3-phosphate dehydrogenase	0.000142491	0.971104	1.23E+07	5.55682	0.593021	8.59001	0.999999	1.21595	0.258993	2.04139e+06;1.34356e+06;970977;637653;732725;629442;	2.04131e+06;1.34356e+06;970977;637653;673764;629442;	0.987101;0.984784;0.974381;0.978323;0.884064;0.991089;	106141	0	0	0	0
DIA_OC1.mzML	DIA_OC1	P04406	P04406	G3P_HUMAN	GAPDH	1.17E+08	7.29E+07	6.84E+07	1.17E+08	7.29E+07	6.84E+07	6.79E+07	RVIISAPSADAPMFVMGVNHEKYDNSLK	RVIISAPSADAPMFVMGVNHEKYDNSLK	RVIISAPSADAPMFVMGVNHEKYDNSLK4	4	4.74E-05	0.000297398	0.000315457	0.000313775	0.000287687	0.000313873	0	1	3.36E+06	2.27E+06	3.36E+06	0.980342	68.2911	67.9803	68.4657	116.252	68.1851	116.471	Glyceraldehyde-3-phosphate dehydrogenase	0.000142491	0.982745	5.79E+06	5.18848	0.721145	6.97152	0.999941	0.725912	0.0039586	1.54327e+06;1.28403e+06;373420;458880;538284;411261;	1.54327e+06;1.28144e+06;373420;458880;538284;411261;	0.992525;0.964121;0.870167;0.949066;0.984026;0.948644;	106504	0	0	0	0
DIA_OC2.mzML	DIA_OC2	P04406	P04406	G3P_HUMAN	GAPDH	1.46E+08	7.25E+07	6.67E+07	1.46E+08	7.25E+07	6.67E+07	6.59E+07	RVIISAPSADAPMFVMGVNHEKYDNSLK	RVIISAPSADAPMFVMGVNHEKYDNSLK	RVIISAPSADAPMFVMGVNHEKYDNSLK4	4	3.66E-05	0.000297398	0.000292826	0.000310463	0.000287687	0.000310559	0	1	5.21E+06	2.69E+06	5.21E+06	0.985527	68.2428	68.0224	68.4171	116.252	68.1833	116.41	Glyceraldehyde-3-phosphate dehydrogenase	0.000142491	0.983908	8.64E+06	5.52479	0.506643	6.49146	0.999868	1.28684	0.0390637	2.35111e+06;2.02629e+06;791423;809610;828910;634931;	2.35111e+06;2.02629e+06;781588;799588;828910;613770;	0.990188;0.980348;0.96083;0.944427;0.984967;0.958241;	106504	0	0	0	0
DIA_OC3.mzML	DIA_OC3	P04406	P04406	G3P_HUMAN	GAPDH	1.22E+08	7.26E+07	6.44E+07	1.22E+08	7.26E+07	6.44E+07	6.40E+07	RVIISAPSADAPMFVMGVNHEKYDNSLK	RVIISAPSADAPMFVMGVNHEKYDNSLK	RVIISAPSADAPMFVMGVNHEKYDNSLK4	4	3.67E-05	0.000297398	0.000314861	0.000292312	0.000287687	0.000292398	0	1	3.88E+06	2.20E+06	3.88E+06	0.985496	67.9227	67.6582	68.0553	116.252	67.6481	116.715	Glyceraldehyde-3-phosphate dehydrogenase	0.000142491	0.949822	5.31E+06	5.24533	0.449757	5.28073	0.99997	0.99962	0.00693248	1.78876e+06;1.45683e+06;446360;602413;635002;477645;	1.78876e+06;1.45683e+06;446360;602413;635002;470242;	0.988463;0.981614;0.839278;0.980816;0.986043;0.911665;	106021	0	0	0	0
DIA_ON1.mzML	DIA_ON1	P04406	P04406	G3P_HUMAN	GAPDH	1.11E+08	1.10E+08	1.38E+08	1.11E+08	1.10E+08	1.38E+08	1.40E+08	RVIISAPSADAPMFVMGVNHEKYDNSLK	RVIISAPSADAPMFVMGVNHEKYDNSLK	RVIISAPSADAPMFVMGVNHEKYDNSLK4	4	0.000141543	0.000297398	0.000853242	0.000732064	0.000287687	0.000732064	0	1	4.92E+06	5.05E+06	4.92E+06	0.989585	67.9691	67.6604	68.1434	116.252	67.8347	116.488	Glyceraldehyde-3-phosphate dehydrogenase	0.000142491	0.974219	8.99E+06	5.67429	0.490599	6.79652	0.999995	0.856196	0.0416939	2.26811e+06;1.83372e+06;875659;784740;815391;555289;	2.26811e+06;1.83372e+06;875659;784740;815391;555289;	0.995708;0.986061;0.990947;0.973364;0.980474;0.970387;	106021	0	0	0	0
DIA_ON2.mzML	DIA_ON2	P04406	P04406	G3P_HUMAN	GAPDH	1.14E+08	1.15E+08	1.26E+08	1.14E+08	1.15E+08	1.26E+08	1.27E+08	RVIISAPSADAPMFVMGVNHEKYDNSLK	RVIISAPSADAPMFVMGVNHEKYDNSLK	RVIISAPSADAPMFVMGVNHEKYDNSLK4	4	0.00012216	0.000297398	0.000752445	0.000621891	0.000287687	0.000621891	0	1	4.66E+06	4.89E+06	4.66E+06	0.99084	67.9642	67.7008	68.1387	116.252	67.8792	116.423	Glyceraldehyde-3-phosphate dehydrogenase	0.000142491	0.977394	8.44E+06	5.70313	0.461827	7.39806	0.999977	0.779254	0.15549	2.13076e+06;1.75778e+06;818737;746740;770774;484652;	2.13076e+06;1.75778e+06;818553;746740;770774;484652;	0.994675;0.986329;0.961037;0.967772;0.990525;0.980263;	106021	0	0	0	0
DIA_ON3.mzML	DIA_ON3	P04406	P04406	G3P_HUMAN	GAPDH	1.22E+08	1.30E+08	1.37E+08	1.22E+08	1.30E+08	1.37E+08	1.38E+08	RVIISAPSADAPMFVMGVNHEKYDNSLK	RVIISAPSADAPMFVMGVNHEKYDNSLK	RVIISAPSADAPMFVMGVNHEKYDNSLK4	4	0.00013598	0.000297398	0.000784314	0.000740741	0.000287687	0.000740741	0	1	5.42E+06	5.31E+06	5.42E+06	0.992058	67.7229	67.4598	67.9002	116.252	67.6646	116.38	Glyceraldehyde-3-phosphate dehydrogenase	0.000142491	0.987124	9.08E+06	5.70015	0.508276	8.15104	0.999994	0.678176	0.0504579	2.52995e+06;2.04113e+06;925321;888454;870604;613099;	2.51214e+06;2.04113e+06;918925;888454;870604;613099;	0.993975;0.989927;0.975367;0.941932;0.991523;0.982891;	105676	0	0	0	0
DIA_IN1.mzML	DIA_IN1	P04406	P04406	G3P_HUMAN	GAPDH	7.31E+07	8.79E+07	8.32E+07	7.31E+07	8.79E+07	8.32E+07	8.32E+07	RVIISAPSADAPMFVMGVNHEKYDNSLK	RVIISAPSADAPMFVMGVNHEKYDNSLK	RVIISAPSADAPMFVMGVNHEKYDNSLK4	4	0.000201248	0.000297398	0.000832639	0.000777605	0.000287687	0.000777605	0	1	2.27E+06	2.79E+06	2.27E+06	0.982532	68.0426	67.6911	68.2623	116.252	68.0834	116.21	Glyceraldehyde-3-phosphate dehydrogenase	0.000142491	0.931477	3.03E+06	4.82566	0.502422	3.91317	0.999985	1.34326	0.0798005	1.03534e+06;871556;448662;248107;368717;250158;	1.03534e+06;871556;445292;110759;367912;246444;	0.994714;0.980122;0.907803;0.643089;0.953959;0.947825;	106090	0	0	0	0
DIA_IN2.mzML	DIA_IN2	P04406	P04406	G3P_HUMAN	GAPDH	6.52E+07	8.65E+07	8.20E+07	6.52E+07	8.65E+07	8.20E+07	8.20E+07	RVIISAPSADAPMFVMGVNHEKYDNSLK	RVIISAPSADAPMFVMGVNHEKYDNSLK	RVIISAPSADAPMFVMGVNHEKYDNSLK4	4	0.00020247	0.000297398	0.000814332	0.000677966	0.000287687	0.000677966	0	1	1.89E+06	2.51E+06	1.89E+06	0.941535	67.9226	67.6587	68.1003	116.252	67.7541	116.585	Glyceraldehyde-3-phosphate dehydrogenase	0.000142491	0.836018	2.18E+06	4.47745	0.466843	5.21578	0.999953	1.2639	0.130449	895762;758954;342658;180984;353774;201920;	847158;709811;342658;108184;334651;94334.6;	0.959603;0.918487;0.986086;0.747785;0.944681;0.631053;	105883	0	0	0	0
DIA_IN3.mzML	DIA_IN3	P04406	P04406	G3P_HUMAN	GAPDH	7.14E+07	9.20E+07	9.11E+07	7.14E+07	9.20E+07	9.11E+07	9.11E+07	RVIISAPSADAPMFVMGVNHEKYDNSLK	RVIISAPSADAPMFVMGVNHEKYDNSLK	RVIISAPSADAPMFVMGVNHEKYDNSLK4	4	0.000185357	0.000297398	0.000801282	0.000719424	0.000287687	0.000719424	0	1	2.27E+06	3.03E+06	2.27E+06	0.986018	67.8688	67.6061	68.1324	116.252	67.8496	116.296	Glyceraldehyde-3-phosphate dehydrogenase	0.000142491	0.955471	2.97E+06	5.10501	0.485844	5.65931	0.999977	0.879156	0.000108611	1.03373e+06;813794;417715;291963;425686;230332;	1.03373e+06;811524;417715;283305;421354;213096;	0.987287;0.988473;0.960648;0.88117;0.978174;0.873542;	105814	0	0	0	0
DIA_OC1.mzML	DIA_OC1	P04406	P04406	G3P_HUMAN	GAPDH	1.17E+08	7.29E+07	6.84E+07	1.17E+08	7.29E+07	6.84E+07	6.79E+07	RVIISAPSADAPMFVMGVNHEKYDNSLK	RVIISAPSADAPMFVMGVNHEKYDNSLK	RVIISAPSADAPMFVMGVNHEKYDNSLK5	5	4.74E-05	0.000297398	0.000315457	0.000313775	0.000287687	0.000313873	0	1	1.51E+06	1.01E+06	1.51E+06	0.983161	68.3241	68.0143	68.4986	116.23	68.1723	116.53	Glyceraldehyde-3-phosphate dehydrogenase	0.000142491	0.978849	4.22E+06	5.58097	0.525134	4.63733	0.999995	1.01169	0.0147564	745111;588191;460285;160614;202904;209816;	715717;588191;398555;160614;202904;196082;	0.973695;0.994314;0.796034;0.97496;0.984218;0.950475;	106557	0	0	0	0
DIA_OC2.mzML	DIA_OC2	P04406	P04406	G3P_HUMAN	GAPDH	1.46E+08	7.25E+07	6.67E+07	1.46E+08	7.25E+07	6.67E+07	6.59E+07	RVIISAPSADAPMFVMGVNHEKYDNSLK	RVIISAPSADAPMFVMGVNHEKYDNSLK	RVIISAPSADAPMFVMGVNHEKYDNSLK5	5	3.66E-05	0.000297398	0.000292826	0.000310463	0.000287687	0.000310559	0	1	2.18E+06	1.13E+06	2.18E+06	0.986052	68.2306	68.0564	68.4079	116.23	68.1712	116.388	Glyceraldehyde-3-phosphate dehydrogenase	0.000142491	0.970302	6.01E+06	5.59038	0.534975	6.0608	0.999999	0	-1.00E+07	993797;872943;535135;233268;317704;260510;	993797;872943;535135;233268;317704;260510;	0.990443;0.985213;0.972058;0.970865;0.974619;0.983406;	106488	0	0	0	0
DIA_OC3.mzML	DIA_OC3	P04406	P04406	G3P_HUMAN	GAPDH	1.22E+08	7.26E+07	6.44E+07	1.22E+08	7.26E+07	6.44E+07	6.40E+07	RVIISAPSADAPMFVMGVNHEKYDNSLK	RVIISAPSADAPMFVMGVNHEKYDNSLK	RVIISAPSADAPMFVMGVNHEKYDNSLK5	5	3.67E-05	0.000297398	0.000314861	0.000292312	0.000287687	0.000292398	0	1	1.83E+06	1.04E+06	1.83E+06	0.985305	67.9135	67.646	68.0882	116.23	67.6355	116.698	Glyceraldehyde-3-phosphate dehydrogenase	0.000142491	0.955401	4.90E+06	5.59447	0.539623	5.76706	0.999999	0.534538	0.0413545	887498;738109;510223;211446;252436;261196;	849342;729535;460507;211446;252436;246852;	0.980925;0.988582;0.884242;0.986297;0.990571;0.968495;	106005	0	0	0	0
DIA_ON1.mzML	DIA_ON1	P04406	P04406	G3P_HUMAN	GAPDH	1.11E+08	1.10E+08	1.38E+08	1.11E+08	1.10E+08	1.38E+08	1.40E+08	RVIISAPSADAPMFVMGVNHEKYDNSLK	RVIISAPSADAPMFVMGVNHEKYDNSLK	RVIISAPSADAPMFVMGVNHEKYDNSLK5	5	0.000141543	0.000297398	0.000853242	0.000732064	0.000287687	0.000732064	0	1	2.91E+06	2.96E+06	2.91E+06	0.984002	67.9599	67.6512	68.1342	116.23	67.8222	116.472	Glyceraldehyde-3-phosphate dehydrogenase	0.000142491	0.964575	6.75E+06	5.54407	0.469073	3.31073	1	0	-1.00E+07	1.29816e+06;1.19805e+06;1.05946e+06;294075;409508;430662;	1.29816e+06;1.19805e+06;916853;294075;409508;430662;	0.986376;0.984194;0.829287;0.969233;0.975917;0.985187;	106005	0	0	0	0
DIA_ON2.mzML	DIA_ON2	P04406	P04406	G3P_HUMAN	GAPDH	1.14E+08	1.15E+08	1.26E+08	1.14E+08	1.15E+08	1.26E+08	1.27E+08	RVIISAPSADAPMFVMGVNHEKYDNSLK	RVIISAPSADAPMFVMGVNHEKYDNSLK	RVIISAPSADAPMFVMGVNHEKYDNSLK5	5	0.00012216	0.000297398	0.000752445	0.000621891	0.000287687	0.000621891	0	1	1.52E+06	1.59E+06	1.52E+06	0.756443	67.8658	67.6466	68.1295	116.23	67.8671	116.247	Glyceraldehyde-3-phosphate dehydrogenase	0.000142491	0.862443	5.72E+06	3.70225	0.557248	4.32235	0.999993	0	-1.00E+07	1.23893e+06;1.12305e+06;1.29816e+06;282364;407799;359102;	728970;596125;1.29816e+06;138333;195680;183897;	0.764198;0.746172;0.99035;0.759042;0.758843;0.662024;	105867	0	0	0	0
DIA_ON3.mzML	DIA_ON3	P04406	P04406	G3P_HUMAN	GAPDH	1.22E+08	1.30E+08	1.37E+08	1.22E+08	1.30E+08	1.37E+08	1.38E+08	RVIISAPSADAPMFVMGVNHEKYDNSLK	RVIISAPSADAPMFVMGVNHEKYDNSLK	RVIISAPSADAPMFVMGVNHEKYDNSLK5	5	0.00013598	0.000297398	0.000784314	0.000740741	0.000287687	0.000740741	0	1	2.88E+06	2.82E+06	2.88E+06	0.983666	67.7137	67.4926	67.8881	116.23	67.6527	116.363	Glyceraldehyde-3-phosphate dehydrogenase	0.000142491	0.963078	6.08E+06	5.36858	0.443857	3.38425	0.999999	1.05479	0.47377	1.28247e+06;1.16012e+06;1.13464e+06;272772;454959;411884;	1.28247e+06;1.1525e+06;866436;267915;440463;411884;	0.994144;0.98286;0.706974;0.920102;0.955263;0.970982;	105660	0	0	0	0
DIA_IN1.mzML	DIA_IN1	P04406	P04406	G3P_HUMAN	GAPDH	7.31E+07	8.79E+07	8.32E+07	7.31E+07	8.79E+07	8.32E+07	8.32E+07	RVIISAPSADAPMFVMGVNHEKYDNSLK	RVIISAPSADAPMFVMGVNHEKYDNSLK	RVIISAPSADAPMFVMGVNHEKYDNSLK5	5	0.000201248	0.000297398	0.000832639	0.000777605	0.000287687	0.000777605	0	1	1.36E+06	1.67E+06	1.36E+06	0.964476	68.0755	67.7247	68.2531	116.23	68.0707	116.266	Glyceraldehyde-3-phosphate dehydrogenase	0.000142491	0.799984	1.54E+06	4.94563	0.548013	4.90956	0.999996	0	-1.00E+07	587536;558573;432513;91958.1;232224;181728;	576050;558573;413579;91958;221778;178569;	0.957585;0.990925;0.932081;0.803553;0.91576;0.942601;	106143	0	0	0	0
DIA_IN2.mzML	DIA_IN2	P04406	P04406	G3P_HUMAN	GAPDH	6.52E+07	8.65E+07	8.20E+07	6.52E+07	8.65E+07	8.20E+07	8.20E+07	RVIISAPSADAPMFVMGVNHEKYDNSLK	RVIISAPSADAPMFVMGVNHEKYDNSLK	RVIISAPSADAPMFVMGVNHEKYDNSLK5	5	0.00020247	0.000297398	0.000814332	0.000677966	0.000287687	0.000677966	0	1	776044	978992	776044	0.802706	67.9134	67.6037	68.0454	116.23	67.7408	116.57	Glyceraldehyde-3-phosphate dehydrogenase	0.000142491	0.894093	1.30E+06	3.30811	0.492334	3.49799	0.99998	0	-1.00E+07	306460;559643;337569;42945.1;120846;88177.4;	254725;404872;161776;0;116446;88177.4;	0.823226;0.754867;0.431981;0.602268;0.924149;0.891165;	105867	0	0	0	0
DIA_IN3.mzML	DIA_IN3	P04406	P04406	G3P_HUMAN	GAPDH	7.14E+07	9.20E+07	9.11E+07	7.14E+07	9.20E+07	9.11E+07	9.11E+07	RVIISAPSADAPMFVMGVNHEKYDNSLK	RVIISAPSADAPMFVMGVNHEKYDNSLK	RVIISAPSADAPMFVMGVNHEKYDNSLK5	5	0.000185357	0.000297398	0.000801282	0.000719424	0.000287687	0.000719424	0	1	1.30E+06	1.73E+06	1.30E+06	0.961573	67.8566	67.5042	68.0342	116.23	67.8373	116.275	Glyceraldehyde-3-phosphate dehydrogenase	0.000142491	0.962843	2.24E+06	4.87189	0.606637	6.52584	0.999999	0	-1.00E+07	568075;543138;428728;81468.2;190168;140386;	565161;543138;409095;81468.2;187591;140386;	0.967441;0.970454;0.864018;0.883332;0.918182;0.976575;	105798	0	0	0	0
DIA_OC1.mzML	DIA_OC1	P17931	P17931	LEG3_HUMAN	LGALS3	3.41E+07	2.12E+07	2.36E+07	3.41E+07	2.12E+07	2.36E+07	2.36E+07	RVIVC(UniMod:4)NTK	RVIVCNTK	RVIVC(UniMod:4)NTK2	2	4.74E-05	0.00069676	0.000315457	0.000313775	0.000287687	0.000313873	0	1	64351	37288.5	64351	0.888755	19.9242	19.7927	20.014	30.0293	19.8653	30.2366	Galectin-3	0.000287356	0.94182	2.56E+06	3.25181	0.747855	2.39908	0.99999	0.874805	0.316422	52580.6;94154.6;23811.2;25466.7;18772.1;5350.28;	21254.3;44423.8;23811.2;23826.8;16713;1958.8;	0.724616;0.685568;0.896451;0.898895;0.863334;0.720831;	30714	0	0	0	0
DIA_OC2.mzML	DIA_OC2	P17931	P17931	LEG3_HUMAN	LGALS3	4.00E+07	2.01E+07	2.30E+07	4.00E+07	2.01E+07	2.30E+07	2.30E+07	RVIVC(UniMod:4)NTK	RVIVCNTK	RVIVC(UniMod:4)NTK2	2	3.66E-05	0.00069676	0.000292826	0.000310463	0.000287687	0.000310559	0	1	66018.7	30466.9	66018.7	0.888083	19.924	19.7925	20.0132	30.0293	19.9324	29.9969	Galectin-3	0.000287356	0.835093	3.41E+06	3.40633	0.607083	2.34893	0.999999	0	-1.00E+07	51338.5;78606.4;34298.3;28937.2;21322.2;8092.45;	45251.5;51642;34298.3;10398.2;21322.2;2644.57;	0.851391;0.734236;0.9342;0.628418;0.940532;0.657685;	30714	0	0	0	0
DIA_OC3.mzML	DIA_OC3	P17931	P17931	LEG3_HUMAN	LGALS3	3.95E+07	2.18E+07	2.39E+07	3.95E+07	2.18E+07	2.39E+07	2.39E+07	RVIVC(UniMod:4)NTK	RVIVCNTK	RVIVC(UniMod:4)NTK2	2	3.67E-05	0.00069676	0.000314861	0.000292312	0.000287687	0.000292398	0	1	102453	55021.6	102453	0.942007	19.7566	19.6254	19.8428	30.0293	19.8006	29.6533	Galectin-3	0.000287356	0.964243	2.77E+06	4.40112	0.568223	1.78042	0.999994	0	-1.00E+07	25449.4;78767.5;24742.5;44503.6;33206.6;17721.7;	4997.59;66544.1;24742.5;44503.6;33206.6;17721.7;	0.336109;0.921895;0.939833;0.943577;0.941521;0.94299;	30507	0	0	0	0
DIA_OC1.mzML	DIA_OC1	Q9Y6C2	Q9Y6C2	EMIL1_HUMAN	EMILIN1	1.42E+07	9.33E+06	9.72E+06	1.42E+07	9.33E+06	9.72E+06	9.72E+06	RVLDSEGQLR	RVLDSEGQLR	RVLDSEGQLR2	2	4.74E-05	0.00069676	0.000315457	0.000313775	0.000287687	0.000313873	0	1	156348	88673.4	156348	0.967499	29.8843	29.7534	30.0159	50.6962	29.8554	50.7308	EMILIN-1	0.000298315	0.978399	2.43E+06	2.84301	0.682756	2.31609	0.999975	1.101	0.126127	78162.2;62012;29873;3286.37;17752.4;8054.47;	78162.2;62012;9736.02;1250.15;16174.1;3474.27;	0.977401;0.977515;0.413281;0.679456;0.881247;0.731948;	46317	0	0	0	0
DIA_OC2.mzML	DIA_OC2	Q9Y6C2	Q9Y6C2	EMIL1_HUMAN	EMILIN1	1.72E+07	8.89E+06	9.23E+06	1.72E+07	8.89E+06	9.23E+06	9.23E+06	RVLDSEGQLR	RVLDSEGQLR	RVLDSEGQLR2	2	3.66E-05	0.00069676	0.000292826	0.000310463	0.000287687	0.000310559	0	1	167566	79440.6	167566	0.958011	29.9214	29.7897	30.0524	50.6962	29.931	50.6738	EMILIN-1	0.000298315	0.958055	2.69E+06	1.8843	0.521987	0.890166	0.998352	1.15234	0.395022	97676.9;71738.5;0;0;1400.85;5197.69;	95827.1;71738.5;0;0;0;1978.22;	0.94298;0.97809;0;0;0.271148;0.67826;	46386	0	0	0	0
DIA_OC3.mzML	DIA_OC3	Q9Y6C2	Q9Y6C2	EMIL1_HUMAN	EMILIN1	1.58E+07	9.02E+06	9.53E+06	1.58E+07	9.02E+06	9.53E+06	9.53E+06	RVLDSEGQLR	RVLDSEGQLR	RVLDSEGQLR2	2	3.67E-05	0.00069676	0.000314861	0.000292312	0.000287687	0.000292398	0	1	141066	77781.1	141066	0.943719	29.5339	29.4017	29.6642	50.6962	29.5831	50.5407	EMILIN-1	0.000298315	0.92907	2.37E+06	2.31572	0.288909	2.5199	0.999684	0.820596	0.127388	78046.5;57023.3;18916.4;0;17273.9;2019.05;	78046.5;57023.3;7011.82;0;5996.07;0;	0.965909;0.945618;0.667056;0;0.636819;0.125963;	45834	0	0	0	0
DIA_OC1.mzML	DIA_OC1	P14543	P14543	NID1_HUMAN	NID1	1.47E+07	8.83E+06	9.04E+06	1.47E+07	8.83E+06	9.04E+06	9.04E+06	RVLFETDLVNPR	RVLFETDLVNPR	RVLFETDLVNPR3	3	4.74E-05	0.000297398	0.000315457	0.000313775	0.000287687	0.000313873	0	1	3.91E+06	2.39E+06	3.91E+06	0.991633	62.8982	62.6316	63.1185	106.272	62.9065	106.267	Nidogen-1	0.000142491	0.991902	2.05E+07	5.88911	0.574575	10.0147	0.99999	1.43831	0.0749905	2.29733e+06;1.71032e+06;1.26417e+06;938460;840260;773505;	2.29733e+06;1.71032e+06;1.26417e+06;938460;840260;773505;	0.99484;0.997515;0.997366;0.973191;0.997213;0.997184;	98057	0	0	0	0
DIA_OC2.mzML	DIA_OC2	P14543	P14543	NID1_HUMAN	NID1	1.74E+07	8.83E+06	8.95E+06	1.74E+07	8.83E+06	8.95E+06	8.95E+06	RVLFETDLVNPR	RVLFETDLVNPR	RVLFETDLVNPR3	3	3.66E-05	0.000297398	0.000292826	0.000310463	0.000287687	0.000310559	0	1	4.88E+06	2.40E+06	4.88E+06	0.995588	62.6789	62.4585	62.9417	106.272	62.8089	106.095	Nidogen-1	0.000142491	0.976052	2.51E+07	5.9275	0.703213	10.45	0.999857	0.646503	0.00694261	2.9092e+06;2.13503e+06;1.52073e+06;1.23126e+06;1.02971e+06;948153;	2.9092e+06;2.13503e+06;1.51651e+06;1.23126e+06;1.02266e+06;948153;	0.998517;0.998319;0.996673;0.989517;0.992686;0.996536;	97781	0	0	0	0
DIA_OC3.mzML	DIA_OC3	P14543	P14543	NID1_HUMAN	NID1	1.33E+07	7.49E+06	8.65E+06	1.33E+07	7.49E+06	8.65E+06	8.65E+06	RVLFETDLVNPR	RVLFETDLVNPR	RVLFETDLVNPR3	3	3.67E-05	0.000297398	0.000314861	0.000292312	0.000287687	0.000292398	0	1	4.49E+06	2.54E+06	4.49E+06	0.996668	62.1379	61.9168	62.3556	106.272	62.2525	106.073	Nidogen-1	0.000142491	0.987835	2.11E+07	5.93149	0.869748	10.7092	0.999997	1.05795	0.00567544	2.64864e+06;1.94788e+06;1.41191e+06;1.14245e+06;905840;867097;	2.6428e+06;1.94788e+06;1.40172e+06;1.13867e+06;905840;867097;	0.991486;0.99835;0.995004;0.99584;0.996505;0.996331;	96953	0	0	0	0
DIA_IN1.mzML	DIA_IN1	P14543	P14543	NID1_HUMAN	NID1	427714	483836	655698	427714	483836	655698	655698	RVLFETDLVNPR	RVLFETDLVNPR	RVLFETDLVNPR3	3	0.00461815	0.000297398	0.000832639	0.000777605	0.000287687	0.000777605	0	1	51000.3	61341.4	51000.3	0.862132	62.6103	62.4772	62.9628	106.272	62.8222	105.872	Nidogen-1	0.000142491	0	65667.1	1.61561	0.561413	0.0140773	0.898888	1.17578	0.525417	37145.3;32680.2;19404;1953.06;1789.3;0;	8215.59;30959.9;19404;636.382;0;0;	-0.0338273;0.830111;0.925587;0.485126;-0.302883;0;	97574	0	0	0	0
DIA_IN2.mzML	DIA_IN2	P14543	P14543	NID1_HUMAN	NID1	1.25E+06	1.69E+06	558635	1.25E+06	1.69E+06	558635	558635	RVLFETDLVNPR	RVLFETDLVNPR	RVLFETDLVNPR3	3	0.000216333	0.000297398	0.000814332	0.000677966	0.000287687	0.000677966	0	1	63159.6	85284.5	63159.6	0.873107	62.1332	61.9127	62.2651	106.272	62.2472	106.04	Nidogen-1	0.000142491	0	0	2.87039	0.690624	0.735525	0.999247	1.07757	0.508848	61384.2;42991.8;20698.3;4238.58;5702.45;0;	60088;41084.7;20698.3;1376.58;2199.03;0;	0.951299;0.827405;0.982196;0.596858;0.503518;0;	96815	0	0	0	0
DIA_IN3.mzML	DIA_IN3	P14543	P14543	NID1_HUMAN	NID1	374521	471018	642945	374521	471018	642945	642945	RVLFETDLVNPR	RVLFETDLVNPR	RVLFETDLVNPR3	3	0.00129456	0.000297398	0.000801282	0.000719424	0.000287687	0.000719424	0	1	65343.9	84698.1	65343.9	0.888177	62.2565	61.9465	62.431	106.272	62.4524	105.886	Nidogen-1	0.000142491	0.468817	70933.5	1.8465	0.39808	0.931604	0.979325	1.05795	0.329036	11377.9;37334.9;32188.2;2012.84;1716.17;4713.43;	2642.61;33155.7;32188.2;0;0;2598.23;	0.233077;0.814077;0.964504;0.157349;0.3922;0.654387;	97022	0	0	0	0
DIA_OC2.mzML	DIA_OC2	P18669	P18669;P15259	PGAM1_HUMAN	PGAM1	1.28E+07	6.01E+06	6.12E+06	1.28E+07	6.01E+06	6.12E+06		RVLIAAHGNSLR	RVLIAAHGNSLR	RVLIAAHGNSLR3	3	0.000229599	0.0115262	0.000292826	0.000310463	0.000287687	0.000310559	0	0	149435	71251.1	149435	0.922321	29.0771	28.9454	29.2523	49.0274	29.0362	49.059	Phosphoglycerate mutase 1	0.0018439	0.0219116	231059	1.66373	0.573164	0.262469	0.994098	0	-1.00E+07	66195.4;121427;7500.23;0;0;5993.94;	28007.6;121427;2430.11;0;0;0;	0.644864;0.986318;0.567275;0;0;0.494611;	45060	0	0	0	0
DIA_ON1.mzML	DIA_ON1	P18669	P18669;P15259	PGAM1_HUMAN	PGAM1	1.61E+07	1.71E+07	1.38E+07	1.61E+07	1.71E+07	1.38E+07		RVLIAAHGNSLR	RVLIAAHGNSLR	RVLIAAHGNSLR3	3	0.000788574	0.0115262	0.000853242	0.000732064	0.000287687	0.000732064	0	0	242429	247517	242429	0.803614	28.7872	28.6559	28.9647	49.0274	28.7555	49.0687	Phosphoglycerate mutase 1	0.0018439	0.917124	3.15E+06	1.61865	0.265513	0.235441	0.988744	0	-1.00E+07	116789;150870;0;0;0;18796.3;	116789;118696;0;0;0;6944.04;	0.947223;0.67422;0;0;0;0.600069;	44577	0	0	0	0
DIA_ON2.mzML	DIA_ON2	P18669	P18669;P15259	PGAM1_HUMAN	PGAM1	1.41E+07	1.50E+07	1.48E+07	1.41E+07	1.50E+07	1.48E+07		RVLIAAHGNSLR	RVLIAAHGNSLR	RVLIAAHGNSLR3	3	0.000366468	0.0115262	0.000752445	0.000621891	0.000287687	0.000621891	0	0	111189	127995	111189	0.776986	28.8158	28.6833	28.905	49.0274	28.7844	49.0955	Phosphoglycerate mutase 1	0.0018439	0.577887	2.16E+06	1.65524	0.288839	0.295478	0.989554	0	-1.00E+07	49163.8;108696;0;0;0;12942.1;	49163.8;58118.8;0;0;0;3906.26;	0.942936;0.646881;0;0;0;0.624107;	44646	0	0	0	0
DIA_ON3.mzML	DIA_ON3	P18669	P18669;P15259	PGAM1_HUMAN	PGAM1	1.50E+07	1.62E+07	1.51E+07	1.50E+07	1.62E+07	1.51E+07		RVLIAAHGNSLR	RVLIAAHGNSLR	RVLIAAHGNSLR3	3	0.000778008	0.0115262	0.000784314	0.000740741	0.000287687	0.000740741	0	0	119349	120417	119349	0.877621	28.5357	28.4034	28.667	49.0274	28.5892	48.9195	Phosphoglycerate mutase 1	0.0018439	0.816459	2.84E+06	1.40791	0.557291	0.208951	0.983213	0	-1.00E+07	97689.1;75439.1;0;0;0;0;	43909.8;75439.1;0;0;0;0;	0.741282;0.956978;0;0;0;0;	44232	0	0	0	0
DIA_OC1.mzML	DIA_OC1	P39019	P39019	RS19_HUMAN	RPS19	5.00E+06	3.18E+06	3.29E+06	5.00E+06	3.18E+06	3.29E+06	3.29E+06	RVLQALEGLK	RVLQALEGLK	RVLQALEGLK2	2	4.74E-05	0.000297398	0.000315457	0.000313775	0.000287687	0.000313873	0	1	763896	483365	763896	0.991832	53.1746	52.9542	53.3057	90.5222	53.1502	90.5553	40S ribosomal protein S19	0.000142491	0.987344	9.52E+06	5.38247	0.706166	3.85433	0.999999	0	-1.00E+07	244752;279752;242377;252568;120166;76568.9;	244752;279752;239392;252568;120166;76568.9;	0.996454;0.994169;0.984375;0.923393;0.938071;0.952867;	82816	0	0	0	0
DIA_OC2.mzML	DIA_OC2	P39019	P39019	RS19_HUMAN	RPS19	4.74E+06	2.39E+06	3.13E+06	4.74E+06	2.39E+06	3.13E+06	3.13E+06	RVLQALEGLK	RVLQALEGLK	RVLQALEGLK2	2	3.66E-05	0.000297398	0.000292826	0.000310463	0.000287687	0.000310559	0	1	860065	429626	860065	0.948622	53.0057	52.7857	53.1379	90.5222	53.0502	90.4593	40S ribosomal protein S19	0.000142491	0.97572	1.24E+07	5.13497	0.668359	4.61229	0.999998	0	-1.00E+07	270187;364964;272704;355807;111909;96145.8;	260844;338968;260254;301628;111909;85964;	0.953495;0.947503;0.945197;0.854758;0.933638;0.935555;	82609	0	0	0	0
DIA_OC3.mzML	DIA_OC3	P39019	P39019	RS19_HUMAN	RPS19	4.80E+06	2.86E+06	3.00E+06	4.80E+06	2.86E+06	3.00E+06	3.00E+06	RVLQALEGLK	RVLQALEGLK	RVLQALEGLK2	2	3.67E-05	0.000297398	0.000314861	0.000292312	0.000287687	0.000292398	0	1	885274	505710	885274	0.987314	52.239	52.0177	52.4163	90.5222	52.428	90.2642	40S ribosomal protein S19	0.000142491	0.994602	1.11E+07	5.39766	0.668007	4.06961	1	0.500773	0.0156488	260640;353750;270884;343152;126655;88457.5;	260640;353750;270884;336201;126655;88457.5;	0.991048;0.983723;0.988409;0.880905;0.929312;0.959429;	81436	0	0	0	0
DIA_OC1.mzML	DIA_OC1	P51659	P51659	DHB4_HUMAN	HSD17B4	2.81E+06	1.77E+06	1.75E+06	2.81E+06	1.77E+06	1.75E+06	1.75E+06	RVLQQFADNDVSR	RVLQQFADNDVSR	RVLQQFADNDVSR3	3	4.74E-05	0.000297398	0.000315457	0.000313775	0.000287687	0.000313873	0	1	355186	204698	355186	0.945354	40.6182	40.4437	40.7523	69.0648	40.6743	68.964	Peroxisomal multifunctional enzyme type 2	0.000142491	0.978454	1.95E+06	4.91945	0.515096	3.66978	0.999994	0.625267	0.0239002	166628;128915;192038;92856.7;78728.5;68191.5;	164168;128915;191578;87011.5;76596.8;65563.7;	0.877822;0.857962;0.953082;0.91116;0.964869;0.983302;	63146	0	0	0	0
DIA_OC2.mzML	DIA_OC2	P51659	P51659	DHB4_HUMAN	HSD17B4	3.46E+06	1.73E+06	1.73E+06	3.46E+06	1.73E+06	1.73E+06	1.73E+06	RVLQQFADNDVSR	RVLQQFADNDVSR	RVLQQFADNDVSR3	3	3.66E-05	0.000297398	0.000292826	0.000310463	0.000287687	0.000310559	0	1	388652	188009	388652	0.959171	40.6044	40.43	40.7833	69.0648	40.6888	68.9046	Peroxisomal multifunctional enzyme type 2	0.000142491	0.974514	2.57E+06	4.03359	0.421046	2.57098	0.999932	0.496998	0.00456153	298133;35598.5;187235;123854;77563.2;79783.2;	141485;0;187235;123854;77563.2;76426.5;	0.658357;0.361182;0.936895;0.993344;0.958377;0.917637;	63146	0	0	0	0
DIA_OC3.mzML	DIA_OC3	P51659	P51659	DHB4_HUMAN	HSD17B4	3.35E+06	1.92E+06	1.83E+06	3.35E+06	1.92E+06	1.83E+06	1.83E+06	RVLQQFADNDVSR	RVLQQFADNDVSR	RVLQQFADNDVSR3	3	3.67E-05	0.000297398	0.000314861	0.000292312	0.000287687	0.000292398	0	1	378256	201886	378256	0.98256	39.8235	39.6461	40.0459	69.0648	40.1209	68.5652	Peroxisomal multifunctional enzyme type 2	0.000142491	0.99717	2.24E+06	4.41485	0.55238	4.36834	0.999975	1.1623	0.0150427	234885;84581.8;184665;116183;77408.1;71393.5;	184305;34490.9;184665;116183;77408.1;53338.8;	0.685898;0.605862;0.978396;0.995565;0.972972;0.817232;	61973	0	0	0	0
DIA_OC3.mzML	DIA_OC3	P08621	P08621	RU17_HUMAN	SNRNP70	572479	305548	305523	572479	305548	305523	305523	RVLVDVER	RVLVDVER	RVLVDVER2	2	3.67E-05	0.0038559	0.000314861	0.000292312	0.000287687	0.000292398	0	1	284019	150158	284019	0.965877	37.4034	37.1828	37.5811	64.589	37.4508	64.5264	U1 small nuclear ribonucleoprotein 70 kDa	0.000755487	0.918568	2.30E+06	3.05488	0.462133	2.01556	0.999982	1.03821	0.00322246	149230;118449;54007.6;16339.8;3722.27;	149230;118449;19687;16339.8;0;	0.965378;0.986415;0.723812;0.821543;0.514876;	58176	0	0	0	0
DIA_OC1.mzML	DIA_OC1	Q9Y5K8	Q9Y5K8	VATD_HUMAN	ATP6V1D	1.27E+06	777460	939943	1.27E+06	777460	939943	939943	RVNAIEHVIIPR	RVNAIEHVIIPR	RVNAIEHVIIPR3	3	4.74E-05	0.000580804	0.000315457	0.000313775	0.000287687	0.000313873	0	1	366316	226770	366316	0.974469	45.8095	45.6352	45.9867	79.1057	45.793	79.1342	V-type proton ATPase subunit D	0.000242866	0.981287	1.91E+06	3.78175	0.306476	0.881469	0.999997	0	-1.00E+07	867762;188793;122708;61028.4;21220.2;10318.5;	547527;183465;122708;60142.6;21220.2;3988.42;	0.602505;0.978098;0.989648;0.932428;0.898715;0.583084;	71284	0	0	0	0
DIA_OC2.mzML	DIA_OC2	Q9Y5K8	Q9Y5K8	VATD_HUMAN	ATP6V1D	1.32E+06	650691	951975	1.32E+06	650691	951975	951975	RVNAIEHVIIPR	RVNAIEHVIIPR	RVNAIEHVIIPR3	3	3.66E-05	0.000580804	0.000292826	0.000310463	0.000287687	0.000310559	0	1	407979	206506	407979	0.986913	45.7012	45.5689	45.8785	79.1057	45.7966	78.9326	V-type proton ATPase subunit D	0.000242866	0.948087	2.50E+06	4.04524	0.406198	0.49834	0.999981	0	-1.00E+07	978505;230053;132343;51076.3;34652.5;5683.45;	613128;226000;130902;51076.3;34652.5;2007.33;	0.739171;0.99394;0.979147;0.975727;0.966421;0.620999;	71146	0	0	0	0
DIA_OC3.mzML	DIA_OC3	Q9Y5K8	Q9Y5K8	VATD_HUMAN	ATP6V1D	1.30E+06	714892	937620	1.30E+06	714892	937620	937620	RVNAIEHVIIPR	RVNAIEHVIIPR	RVNAIEHVIIPR3	3	3.67E-05	0.000580804	0.000314861	0.000292312	0.000287687	0.000292398	0	1	343200	190804	343200	0.896818	45.2332	45.098	45.365	79.1057	45.3514	78.8895	V-type proton ATPase subunit D	0.000242866	0.919812	2.15E+06	3.11709	0.875721	0	0.999976	1.05795	0.0233363	1.04651e+06;202009;152974;39381.3;9499.22;0;	577483;169890;133929;39381.3;4811.48;0;	0.618116;0.888884;0.882836;0.978597;0.793418;0;	70456	0	0	0	0
DIA_ON1.mzML	DIA_ON1	Q9Y5K8	Q9Y5K8	VATD_HUMAN	ATP6V1D	353307	370559	409405	353307	370559	409405	409405	RVNAIEHVIIPR	RVNAIEHVIIPR	RVNAIEHVIIPR3	3	0.00158479	0.000580804	0.000853242	0.000732064	0.000287687	0.000732064	0	1	49453.1	52697.6	49453.1	0.92258	45.3756	45.202	45.5098	79.1057	45.4225	79.0225	V-type proton ATPase subunit D	0.000242866	0	0	1.42543	0.581407	0	0.969015	0	-1.00E+07	1.76783e+06;40679.7;16367.4;0;0;1308;	871095;40679.7;8773.37;0;0;0;	0.275295;0.950729;0.792062;0;0;0.0408917;	70594	0	0	0	0
DIA_ON3.mzML	DIA_ON3	Q9Y5K8	Q9Y5K8	VATD_HUMAN	ATP6V1D	516142	509135	394579	516142	509135	394579	394579	RVNAIEHVIIPR	RVNAIEHVIIPR	RVNAIEHVIIPR3	3	0.00391645	0.000580804	0.000784314	0.000740741	0.000287687	0.000740741	0	1	27045.3	27874	27045.3	0.909538	45.0817	44.9927	45.2128	79.1057	45.2291	78.8489	V-type proton ATPase subunit D	0.000242866	0	0	1.15178	0.574219	0	0.904935	0	-1.00E+07	1.29657e+06;24891.1;6465.62;0;0;0;	562312;24891.1;2154.2;0;0;0;	0.0853162;0.930551;0.666731;0;0;0;	70180	0	0	0	0
DIA_OC1.mzML	DIA_OC1	P51114	P51114	FXR1_HUMAN	FXR1	563418	396748	418432	563418	396748	418432	418432	RVNILSDMHLR	RVNILSDMHLR	RVNILSDMHLR3	3	4.74E-05	0.000297398	0.000315457	0.000313775	0.000287687	0.000313873	0	1	129690	82139.7	129690	0.886706	57.3498	57.2602	57.4808	97.3765	57.1985	97.7066	Fragile X mental retardation syndrome-related protein 1	0.000184775	0	0	4.14552	0.672385	1.10617	0.999905	0.757946	0.0318563	69951.9;55603.2;31462;19555.5;1138.97;4972.81;	56765.3;46503.2;26421.9;15988.4;325.874;4972.81;	0.908886;0.84617;0.910399;0.808799;0.603825;0.944807;	89360	0	0	0	0
DIA_OC2.mzML	DIA_OC2	P51114	P51114	FXR1_HUMAN	FXR1	852973	476133	499346	852973	476133	499346	499346	RVNILSDMHLR	RVNILSDMHLR	RVNILSDMHLR3	3	3.66E-05	0.000297398	0.000292826	0.000310463	0.000287687	0.000310559	0	1	166109	87321.4	166109	0.940594	57.3113	57.1792	57.4856	97.3765	57.1458	97.7063	Fragile X mental retardation syndrome-related protein 1	0.000184775	0.753126	939345	3.19819	0.379433	0.749864	0.999989	1.01992	0.0286419	79691.9;50707.7;35708.9;2148.78;31891.7;7565.41;	79691.9;50707.7;35708.9;0;12996.3;0;	0.974926;0.853819;0.987197;0.494222;0.450978;0.494181;	89360	0	0	0	0
DIA_OC3.mzML	DIA_OC3	P51114	P51114	FXR1_HUMAN	FXR1	766652	492608	445357	766652	492608	445357	445357	RVNILSDMHLR	RVNILSDMHLR	RVNILSDMHLR3	3	3.67E-05	0.000297398	0.000314861	0.000292312	0.000287687	0.000292398	0	1	105766	58571.1	105766	0.895008	56.6757	56.5437	56.8093	97.3765	56.6887	97.364	Fragile X mental retardation syndrome-related protein 1	0.000184775	0.951274	1.33E+06	4.06223	0.59153	1.72648	0.999999	0	-1.00E+07	45962.4;49769.4;37346.4;16655;14195.9;11916.2;	45962.4;46018.4;13785.2;16482.4;4519.24;4571.96;	0.968472;0.905648;0.614547;0.877575;0.687054;0.683183;	88394	0	0	0	0
DIA_OC1.mzML	DIA_OC1	Q9UL25	Q9UL25	RAB21_HUMAN	RAB21	6.97E+06	4.33E+06	5.24E+06	6.97E+06	4.33E+06	5.24E+06	5.24E+06	RVNLAIWDTAGQER	RVNLAIWDTAGQER	RVNLAIWDTAGQER3	3	4.74E-05	0.000297398	0.000315457	0.000313775	0.000287687	0.000313873	0	1	2.56E+06	1.67E+06	2.56E+06	0.992099	63.8691	63.6936	64.0464	108.032	63.9225	107.964	Ras-related protein Rab-21	0.000142491	0.982957	8.23E+06	5.87773	0.628362	10.1961	0.999975	0	-1.00E+07	1.25314e+06;749278;635933;562529;493744;411627;	1.25314e+06;749278;635933;562529;493744;409831;	0.995514;0.987935;0.994111;0.990038;0.994169;0.992615;	99581	0	0	0	0
DIA_OC2.mzML	DIA_OC2	Q9UL25	Q9UL25	RAB21_HUMAN	RAB21	8.66E+06	4.36E+06	5.42E+06	8.66E+06	4.36E+06	5.42E+06	5.42E+06	RVNLAIWDTAGQER	RVNLAIWDTAGQER	RVNLAIWDTAGQER3	3	3.66E-05	0.000297398	0.000292826	0.000310463	0.000287687	0.000310559	0	1	2.99E+06	1.52E+06	2.99E+06	0.992721	63.7863	63.6071	63.9609	108.032	63.8135	107.978	Ras-related protein Rab-21	0.000142491	0.994833	1.02E+07	5.80803	0.637349	9.61873	0.99988	0	-1.00E+07	1.46437e+06;890105;792018;640127;603436;473229;	1.46437e+06;890105;792018;634975;603436;473229;	0.991017;0.99426;0.991581;0.994494;0.99601;0.994708;	99512	0	0	0	0
DIA_OC3.mzML	DIA_OC3	Q9UL25	Q9UL25	RAB21_HUMAN	RAB21	7.52E+06	4.27E+06	5.02E+06	7.52E+06	4.27E+06	5.02E+06	5.02E+06	RVNLAIWDTAGQER	RVNLAIWDTAGQER	RVNLAIWDTAGQER3	3	3.67E-05	0.000297398	0.000314861	0.000292312	0.000287687	0.000292398	0	1	2.74E+06	1.62E+06	2.74E+06	0.993561	63.1095	62.9349	63.2868	108.032	63.3241	107.655	Ras-related protein Rab-21	0.000142491	0.985972	8.10E+06	5.76314	0.66724	8.19355	0.999955	0	-1.00E+07	1.29187e+06;858078;655626;591205;531629;459321;	1.29187e+06;858078;655626;588487;528040;441459;	0.995806;0.990759;0.992558;0.992716;0.995964;0.941586;	98477	0	0	0	0
DIA_ON1.mzML	DIA_ON1	Q9UL25	Q9UL25	RAB21_HUMAN	RAB21	5.93E+06	6.43E+06	6.20E+06	5.93E+06	6.43E+06	6.20E+06	6.20E+06	RVNLAIWDTAGQER	RVNLAIWDTAGQER	RVNLAIWDTAGQER3	3	0.000141543	0.000297398	0.000853242	0.000732064	0.000287687	0.000732064	0	1	1.18E+06	1.16E+06	1.18E+06	0.992931	63.3344	63.1561	63.5094	108.032	63.4741	107.774	Ras-related protein Rab-21	0.000142491	0.990488	4.24E+06	5.36204	0.582686	6.35955	0.999999	1.12648	0.0519325	552167;354432;141615;277712;259750;209385;	552167;354432;75377.8;272771;255895;207177;	0.992643;0.993039;0.785872;0.993375;0.99052;0.967711;	98753	0	0	0	0
DIA_ON2.mzML	DIA_ON2	Q9UL25	Q9UL25	RAB21_HUMAN	RAB21	5.81E+06	7.14E+06	6.57E+06	5.81E+06	7.14E+06	6.57E+06	6.57E+06	RVNLAIWDTAGQER	RVNLAIWDTAGQER	RVNLAIWDTAGQER3	3	0.00012216	0.000297398	0.000752445	0.000621891	0.000287687	0.000621891	0	1	1.09E+06	1.12E+06	1.09E+06	0.994132	63.3269	63.1488	63.502	108.032	63.4897	107.721	Ras-related protein Rab-21	0.000142491	0.996932	3.47E+06	5.0565	0.604357	6.3082	0.999979	0	-1.00E+07	523050;302532;96391.1;274890;233622;190749;	523050;302532;36461.8;262739;232005;190749;	0.997435;0.993101;0.597949;0.988745;0.964926;0.977427;	98753	0	0	0	0
DIA_ON3.mzML	DIA_ON3	Q9UL25	Q9UL25	RAB21_HUMAN	RAB21	6.51E+06	7.35E+06	6.94E+06	6.51E+06	7.35E+06	6.94E+06	6.94E+06	RVNLAIWDTAGQER	RVNLAIWDTAGQER	RVNLAIWDTAGQER3	3	0.00013598	0.000297398	0.000784314	0.000740741	0.000287687	0.000740741	0	1	1.32E+06	1.35E+06	1.32E+06	0.992496	63.0879	62.8662	63.2631	108.032	63.2668	107.697	Ras-related protein Rab-21	0.000142491	0.924446	4.63E+06	5.13872	0.466466	5.68241	0.999997	1.00742	0.0017324	649758;351682;175500;313914;280091;217703;	649758;351682;0;313612;276575;216134;	0.995711;0.983478;0.664919;0.995947;0.952694;0.962373;	98408	0	0	0	0
DIA_IN1.mzML	DIA_IN1	Q9UL25	Q9UL25	RAB21_HUMAN	RAB21	2.78E+06	3.52E+06	3.07E+06	2.78E+06	3.52E+06	3.07E+06	3.07E+06	RVNLAIWDTAGQER	RVNLAIWDTAGQER	RVNLAIWDTAGQER3	3	0.000201248	0.000297398	0.000832639	0.000777605	0.000287687	0.000777605	0	1	356526	426835	356526	0.986141	63.7169	63.5391	63.8916	108.032	63.7776	107.939	Ras-related protein Rab-21	0.000142491	0.978286	1.43E+06	4.28723	0.536019	3.45392	0.999993	0.673554	0.000177725	172723;86277.1;35702.5;97524.9;23667.7;70774.3;	172723;86277.1;17230.6;97524.9;0;70613.4;	0.989312;0.977571;0.760255;0.988108;0.420988;0.964069;	99305	0	0	0	0
DIA_IN2.mzML	DIA_IN2	Q9UL25	Q9UL25	RAB21_HUMAN	RAB21	2.27E+06	3.21E+06	2.84E+06	2.27E+06	3.21E+06	2.84E+06	2.84E+06	RVNLAIWDTAGQER	RVNLAIWDTAGQER	RVNLAIWDTAGQER3	3	0.00020247	0.000297398	0.000814332	0.000677966	0.000287687	0.000677966	0	1	259779	355582	259779	0.979012	63.0184	62.8401	63.1937	108.032	63.2485	107.589	Ras-related protein Rab-21	0.000142491	0.989724	1.16E+06	3.11525	0.435103	2.07947	0.999919	0	-1.00E+07	164801;23061.9;28465;87336.5;0;103347;	164801;9009.13;11639.7;85969;0;74853.1;	0.995078;0.580976;0.64489;0.989925;0;0.712104;	98201	0	0	0	0
DIA_IN3.mzML	DIA_IN3	Q9UL25	Q9UL25	RAB21_HUMAN	RAB21	2.64E+06	3.34E+06	2.86E+06	2.64E+06	3.34E+06	2.86E+06	2.86E+06	RVNLAIWDTAGQER	RVNLAIWDTAGQER	RVNLAIWDTAGQER3	3	0.000185357	0.000297398	0.000801282	0.000719424	0.000287687	0.000719424	0	1	392905	506843	392905	0.980385	63.3174	63.0956	63.4491	108.032	63.4558	107.787	Ras-related protein Rab-21	0.000142491	0.983466	1.41E+06	4.18901	0.572468	2.5592	0.999981	0	-1.00E+07	186324;98514.4;9417.07;109475;47602.2;97970.1;	186324;98514.4;2830.33;108067;47602.2;87223.2;	0.990613;0.975197;0.544759;0.96748;0.801774;0.879761;	98684	0	0	0	0
DIA_OC1.mzML	DIA_OC1	P04792	P04792	HSPB1_HUMAN	HSPB1	1.46E+08	9.40E+07	7.96E+07	1.46E+08	9.40E+07	7.96E+07	7.96E+07	RVPFSLLR	RVPFSLLR	RVPFSLLR2	2	4.74E-05	0.00069676	0.000315457	0.000313775	0.000287687	0.000313873	0	1	2.84E+06	1.81E+06	2.84E+06	0.666002	61.1795	61.002	61.533	103.768	61.1757	103.849	Heat shock protein beta-1	0.000298315	0.90111	9.23E+07	3.52486	0.499725	3.82434	0.999996	1.101	0.122557	1.33289e+06;926410;256596;991711;1.34954e+06;4138.83;	1.27683e+06;879339;256596;830252;1.12983e+06;0;	0.808977;0.823162;0.940068;0.625236;0.573641;0.0570132;	95367	0	0	0	0
DIA_OC2.mzML	DIA_OC2	P04792	P04792	HSPB1_HUMAN	HSPB1	1.69E+08	8.90E+07	8.01E+07	1.69E+08	8.90E+07	8.01E+07	8.01E+07	RVPFSLLR	RVPFSLLR	RVPFSLLR2	2	3.66E-05	0.00069676	0.000292826	0.000310463	0.000287687	0.000310559	0	1	4.19E+06	2.13E+06	4.19E+06	0.856455	61.0927	60.7411	61.4495	103.768	61.0662	103.808	Heat shock protein beta-1	0.000298315	0.912757	1.34E+08	2.97586	0.560013	3.8723	0.999979	0	-1.00E+07	1.63602e+06;1.28403e+06;342895;1.3549e+06;1.8886e+06;6255.94;	1.63602e+06;1.28403e+06;272491;1.04583e+06;1.8552e+06;0;	0.886168;0.96325;0.727995;0.665781;0.890027;-0.0108184;	95298	0	0	0	0
DIA_OC3.mzML	DIA_OC3	P04792	P04792	HSPB1_HUMAN	HSPB1	1.53E+08	8.99E+07	8.35E+07	1.53E+08	8.99E+07	8.35E+07	8.35E+07	RVPFSLLR	RVPFSLLR	RVPFSLLR2	2	3.67E-05	0.00069676	0.000314861	0.000292312	0.000287687	0.000292398	0	1	4.22E+06	2.51E+06	4.22E+06	0.917683	60.3295	59.9783	60.6815	103.768	60.4884	103.603	Heat shock protein beta-1	0.000298315	0.96277	1.27E+08	2.52257	0.438204	2.27023	0.999372	0	-1.00E+07	1.2463e+06;1.18873e+06;194858;1.31337e+06;1.71514e+06;2836.17;	877589;1.18873e+06;80476.4;1.31337e+06;1.71514e+06;0;	0.49066;0.965574;0.378413;0.88483;0.909648;0.165929;	94125	0	0	0	0
DIA_ON1.mzML	DIA_ON1	P04792	P04792	HSPB1_HUMAN	HSPB1	4.18E+07	4.39E+07	5.29E+07	4.18E+07	4.39E+07	5.29E+07	5.29E+07	RVPFSLLR	RVPFSLLR	RVPFSLLR2	2	0.000230734	0.00069676	0.000853242	0.000732064	0.000287687	0.000732064	0	1	276467	260389	276467	0.824351	60.6427	60.4685	60.8643	103.768	60.7592	103.603	Heat shock protein beta-1	0.000298315	0.740407	1.39E+07	2.36028	0.629716	1.59217	0.999669	0	-1.00E+07	166956;120756;65090.2;74502.4;149854;0;	70097.6;91310.7;16411.1;74502.4;110654;0;	0.106624;0.75631;0.256106;0.977;0.777721;0;	94539	0	0	0	0
DIA_ON2.mzML	DIA_ON2	P04792	P04792	HSPB1_HUMAN	HSPB1	3.88E+07	4.35E+07	5.18E+07	3.88E+07	4.35E+07	5.18E+07	5.18E+07	RVPFSLLR	RVPFSLLR	RVPFSLLR2	2	0.000705281	0.00069676	0.000752445	0.000621891	0.000287687	0.000621891	0	1	297932	300123	297932	0.798218	60.6336	60.5026	60.9869	103.768	60.7901	103.554	Heat shock protein beta-1	0.000298315	0.149063	1.35E+07	2.05172	0.512292	3.14898	0.986086	0	-1.00E+07	180122;80835.3;10071.9;68080.2;169970;0;	128912;80835.3;0;65571.6;151525;0;	0.66762;0.788496;-0.144265;0.835639;0.787211;0;	94539	0	0	0	0
DIA_ON3.mzML	DIA_ON3	P04792	P04792	HSPB1_HUMAN	HSPB1	4.43E+07	4.52E+07	5.18E+07	4.43E+07	4.52E+07	5.18E+07	5.18E+07	RVPFSLLR	RVPFSLLR	RVPFSLLR2	2	0.000542005	0.00069676	0.000784314	0.000740741	0.000287687	0.000740741	0	1	201312	199758	201312	0.655243	60.307	60.0874	60.6592	103.768	60.5188	103.434	Heat shock protein beta-1	0.000298315	0.363361	1.77E+07	1.79595	0.447804	1.86269	0.989212	0	-1.00E+07	140113;89362.8;16159.6;69710.1;191521;0;	140113;32442.4;6280.83;22571.5;146298;0;	0.919419;0.41897;0.233381;0.558376;0.722582;0;	94056	0	0	0	0
DIA_OC1.mzML	DIA_OC1	P98160	P98160	PGBM_HUMAN	HSPG2	1.59E+08	9.81E+07	1.87E+08	1.59E+08	9.81E+07	1.87E+08	1.87E+08	RVPGSPTNLANR	RVPGSPTNLANR	RVPGSPTNLANR3	3	4.74E-05	0.000297398	0.000315457	0.000313775	0.000287687	0.000313873	0	1	3.88E+06	2.22E+06	3.88E+06	0.88685	28.9923	28.6403	29.2559	49.0394	28.9825	49.0123	Basement membrane-specific heparan sulfate proteoglycan core protein	0.000142491	0.892193	2.87E+07	4.85144	0.641334	5.47355	1	1.31737	0.0311988	3.01637e+06;1.82992e+06;815869;565271;513358;331660;	2.52825e+06;1.50382e+06;815869;539200;503966;325061;	0.852677;0.848284;0.952649;0.947528;0.96077;0.929143;	44921	0	0	0	0
DIA_OC2.mzML	DIA_OC2	P98160	P98160	PGBM_HUMAN	HSPG2	1.93E+08	9.46E+07	1.79E+08	1.93E+08	9.46E+07	1.79E+08	1.79E+08	RVPGSPTNLANR	RVPGSPTNLANR	RVPGSPTNLANR3	3	3.66E-05	0.000297398	0.000292826	0.000310463	0.000287687	0.000310559	0	1	5.03E+06	2.40E+06	5.03E+06	0.968123	28.9875	28.6364	29.2511	49.0394	29.0427	48.8942	Basement membrane-specific heparan sulfate proteoglycan core protein	0.000142491	0.974237	3.57E+07	4.87404	0.503323	3.57436	0.999997	1.26121	0.00576022	3.13757e+06;2.14863e+06;1.14809e+06;762976;701436;391337;	3.13757e+06;2.05884e+06;1.13306e+06;762976;700849;170494;	0.973518;0.932927;0.947351;0.976788;0.948346;0.708194;	44921	0	0	0	0
DIA_OC3.mzML	DIA_OC3	P98160	P98160	PGBM_HUMAN	HSPG2	1.79E+08	1.02E+08	1.84E+08	1.79E+08	1.02E+08	1.84E+08	1.84E+08	RVPGSPTNLANR	RVPGSPTNLANR	RVPGSPTNLANR3	3	3.67E-05	0.000297398	0.000314861	0.000292312	0.000287687	0.000292398	0	1	4.19E+06	2.30E+06	4.19E+06	0.931858	28.6898	28.3374	28.9962	49.0394	28.7198	48.9443	Basement membrane-specific heparan sulfate proteoglycan core protein	0.000142491	0.856222	3.08E+07	3.62585	0.585842	2.81138	0.999986	1.68625	0.0163759	2.79915e+06;1.7601e+06;745612;660210;393675;254652;	2.79915e+06;1.66887e+06;742775;646611;194262;129116;	0.961698;0.836064;0.89165;0.848869;0.72227;0.686547;	44507	0	0	0	0
DIA_OC1.mzML	DIA_OC1	P98160	P98160	PGBM_HUMAN	HSPG2	1.59E+08	9.81E+07	1.87E+08	1.59E+08	9.81E+07	1.87E+08	1.87E+08	RVPGSPTNLANRQPDFISFGLVGGRPEFR	RVPGSPTNLANRQPDFISFGLVGGRPEFR	RVPGSPTNLANRQPDFISFGLVGGRPEFR5	5	0.000146924	0.00828313	0.000315457	0.000313775	0.000287687	0.000313873	0	1	72321.3	45604.1	72321.3	0.744328	77.4956	77.1869	77.7166	132.975	77.548	132.848	Basement membrane-specific heparan sulfate proteoglycan core protein	0.00144187	0	0	1.27742	0.445458	0.0228511	0.997468	0	-1.00E+07	30888;65914;20582.7;10902.1;35040.7;0;	30888;41433.3;2522.38;0;0;0;	0.977704;0.570348;0.0937269;0.468588;-0.11141;0;	120911	0	0	0	0
DIA_OC2.mzML	DIA_OC2	P98160	P98160	PGBM_HUMAN	HSPG2	1.93E+08	9.46E+07	1.79E+08	1.93E+08	9.46E+07	1.79E+08	1.79E+08	RVPGSPTNLANRQPDFISFGLVGGRPEFR	RVPGSPTNLANRQPDFISFGLVGGRPEFR	RVPGSPTNLANRQPDFISFGLVGGRPEFR5	5	0.000973164	0.00828313	0.000292826	0.000310463	0.000287687	0.000310559	0	1	118113	59389.5	118113	0.926043	77.3885	77.0826	77.5656	132.975	77.5015	132.747	Basement membrane-specific heparan sulfate proteoglycan core protein	0.00144187	0	0	1.63233	0.380119	0	0.966933	0.784325	0.0181069	33296;96529.9;11132.4;13772;87127.1;0;	19220.4;96529.9;0;2362.97;0;0;	0.769599;0.98177;-0.399706;-0.0779324;-0.260879;0;	120842	0	0	0	0
DIA_OC3.mzML	DIA_OC3	P98160	P98160	PGBM_HUMAN	HSPG2	1.79E+08	1.02E+08	1.84E+08	1.79E+08	1.02E+08	1.84E+08	1.84E+08	RVPGSPTNLANRQPDFISFGLVGGRPEFR	RVPGSPTNLANRQPDFISFGLVGGRPEFR	RVPGSPTNLANRQPDFISFGLVGGRPEFR5	5	3.67E-05	0.00828313	0.000314861	0.000292312	0.000287687	0.000292398	0	1	97860.6	57061.7	97860.6	0.880947	76.9011	76.6374	77.0337	132.975	76.9132	132.884	Basement membrane-specific heparan sulfate proteoglycan core protein	0.00144187	0	0	2.22349	0.576069	0	0.999898	1.29662	0.0641502	28215.1;58606.9;10920;33493.5;31251.2;0;	10658.2;58606.9;733.979;28595.5;853.04;0;	0.76524;0.939779;-0.373759;0.803497;0.275443;0;	120083	0	0	0	0
DIA_OC1.mzML	DIA_OC1	Q9Y3E0	Q9Y3E0	GOT1B_HUMAN	GOLT1B	208513	134045	56753.9	208513	134045	56753.9	56753.9	RVPVLGSLLNLPGIR	RVPVLGSLLNLPGIR	RVPVLGSLLNLPGIR3	3	0.00207105	0.000297398	0.000315457	0.000313775	0.000287687	0.000313873	0	1	4599.06	3359.83	4599.06	0.517846	89.5421	89.4557	89.631	162.237	89.5071	159.841	Vesicle transport protein GOT1B	0.000184775	0	20633.4	1.189	0.495236	0	0.905819	0	-1.00E+07	9846.27;1994.82;895.375;0;1527.11;941.318;	3102.94;1496.12;895.375;0;0;0;	0.380943;0.801784;0.801784;0;-0.534522;0.133631;	139738	0	0	0	0
DIA_OC2.mzML	DIA_OC2	Q9Y3E0	Q9Y3E0	GOT1B_HUMAN	GOLT1B	301449	150537	153854	301449	150537	153854	153854	RVPVLGSLLNLPGIR	RVPVLGSLLNLPGIR	RVPVLGSLLNLPGIR3	3	0.00580218	0.000297398	0.000292826	0.000310463	0.000287687	0.000310559	0	1	40196.5	21988.9	40196.5	0.805735	89.6491	89.5597	89.7383	162.237	89.4317	159.666	Vesicle transport protein GOT1B	0.000184775	0	426167	1.9182	0.367483	0	0.77111	0	-1.00E+07	25043.4;19378.4;0;13524.7;0;4775.88;	19144.6;7527.13;0;13524.7;0;3581.91;	0.814869;0.770444;0;0.812445;0;0.812445;	140014	0	0	0	0
DIA_OC3.mzML	DIA_OC3	Q9Y3E0	Q9Y3E0	GOT1B_HUMAN	GOLT1B	222269	122446	274290	222269	122446	274290	274290	RVPVLGSLLNLPGIR	RVPVLGSLLNLPGIR	RVPVLGSLLNLPGIR3	3	3.67E-05	0.000297398	0.000314861	0.000292312	0.000287687	0.000292398	0	1	125566	85930.9	125566	0.952884	89.4727	89.164	89.6509	162.237	89.0343	160.842	Vesicle transport protein GOT1B	0.000184775	0.844416	591369	4.46247	0.691668	3.92725	0.999995	0	-1.00E+07	53914.3;48496.5;32864.3;24964.1;22640.4;11911.2;	53914.3;46687.5;32864.3;24964.1;22640.4;6274.21;	0.982072;0.930025;0.937837;0.932597;0.888788;0.635627;	139738	0	0	0	0
DIA_OC1.mzML	DIA_OC1	P40763	P40763	STAT3_HUMAN	STAT3	865759	576568	448749	865759	576568	448749	448749	RVQDLEQK	RVQDLEQK	RVQDLEQK2	2	4.74E-05	0.00331509	0.000315457	0.000313775	0.000287687	0.000313873	0	1	61975.4	35911.9	61975.4	0.887604	20.8037	20.6726	20.8928	32.8647	20.8805	32.7645	Signal transducer and activator of transcription 3	0.000678507	0.284538	373342	2.99681	0.61341	1.56186	0.999835	0	-1.00E+07	382381;50164.3;3279.7;17772.9;14081.7;4843.34;	185785;43017.6;1184.9;17772.9;5087.48;0;	0.797677;0.885744;0.71154;0.903843;0.71154;0.448801;	32095	0	0	0	0
DIA_OC2.mzML	DIA_OC2	P40763	P40763	STAT3_HUMAN	STAT3	834376	441545	440166	834376	441545	440166	440166	RVQDLEQK	RVQDLEQK	RVQDLEQK2	2	3.66E-05	0.00331509	0.000292826	0.000310463	0.000287687	0.000310559	0	1	76915.8	36052.8	76915.8	0.937902	20.8497	20.7607	20.9379	32.8647	20.9525	32.7019	Signal transducer and activator of transcription 3	0.000678507	0.163435	530304	3.49516	0.709744	1.50685	0.99915	0.54061	0.00120771	82414.4;67634.1;6378.69;16277;67250.8;4146.67;	22960.2;57911.7;6378.69;12625.4;17839;3110;	0.758555;0.974852;0.801784;0.837185;0.591302;0.801784;	32164	0	0	0	0
DIA_OC3.mzML	DIA_OC3	P40763	P40763	STAT3_HUMAN	STAT3	992749	626579	466870	992749	626579	466870	466870	RVQDLEQK	RVQDLEQK	RVQDLEQK2	2	0.0040515	0.00331509	0.000314861	0.000292312	0.000287687	0.000292398	0	1	30548.3	16103.4	30548.3	0.809924	20.766	20.6807	20.8551	32.8647	20.7542	32.8597	Signal transducer and activator of transcription 3	0.000678507	0.430857	489261	2.10297	0.0328204	1.55277	0.816353	1.05795	0.00497044	20212.6;26306.3;3310.65;7899.95;17136.6;0;	0;26306.3;1252.74;2989.31;13356.5;0;	0.165191;0.811978;0.797192;0.797192;0.826159;0;	32095	0	0	0	0
DIA_OC1.mzML	DIA_OC1	P22087	P22087	FBRL_HUMAN	FBL	851959	534234	581713	851959	534234	581713	581713	RVSISEGDDKIEYR	RVSISEGDDKIEYR	RVSISEGDDKIEYR3	3	4.74E-05	0.00069676	0.000315457	0.000313775	0.000287687	0.000313873	0	1	151730	97622.2	151730	0.886547	36.9257	36.7903	37.0996	63.3449	37.1721	62.9941	rRNA 2'-O-methyltransferase fibrillarin	0.000287356	0.818332	755073	2.4834	0.346041	0.751253	0.999668	0	-1.00E+07	117069;45846.6;8702.16;5919.7;48127.4;6193.82;	86513.6;45846.6;3093.07;2104.08;19370.3;2284.52;	0.907624;0.883471;0.564439;0.564439;0.799691;0.626347;	57354	0	0	0	0
DIA_OC2.mzML	DIA_OC2	P22087	P22087	FBRL_HUMAN	FBL	1.21E+06	598354	577011	1.21E+06	598354	577011	577011	RVSISEGDDKIEYR	RVSISEGDDKIEYR	RVSISEGDDKIEYR3	3	3.66E-05	0.00069676	0.000292826	0.000310463	0.000287687	0.000310559	0	1	158615	82631.7	158615	0.837111	37.0458	36.9571	37.1781	63.3449	37.1993	63.1093	rRNA 2'-O-methyltransferase fibrillarin	0.000287356	0.95422	909919	4.2322	0.740089	4.40185	0.999992	0	-1.00E+07	126758;61274.4;23408.8;16272.7;47885.1;9411.1;	81012.4;57952.5;23408.8;15833.9;19650.4;9411.1;	0.80064;0.93528;0.944569;0.92234;0.697952;0.941653;	57561	0	0	0	0
DIA_OC3.mzML	DIA_OC3	P22087	P22087	FBRL_HUMAN	FBL	1.09E+06	656510	573302	1.09E+06	656510	573302	573302	RVSISEGDDKIEYR	RVSISEGDDKIEYR	RVSISEGDDKIEYR3	3	0.000105252	0.00069676	0.000314861	0.000292312	0.000287687	0.000292398	0	1	105583	58078.9	105583	0.723778	36.3957	36.2646	36.5724	63.3449	36.6966	62.8695	rRNA 2'-O-methyltransferase fibrillarin	0.000287356	0.873461	775307	1.64607	0.507387	0.40485	0.996846	0.86716	0.0189178	100643;42228.5;15257.6;16458.5;45473;0;	63354.5;42228.5;0;0;0;0;	0.740902;0.698088;0.365689;0.383564;0.579685;0;	56595	0	0	0	0
DIA_OC2.mzML	DIA_OC2	P22087	P22087	FBRL_HUMAN	FBL	1.21E+06	598354	577011	1.21E+06	598354	577011	577011	RVSISEGDDKIEYR	RVSISEGDDKIEYR	RVSISEGDDKIEYR4	4	0.000521568	0.0173492	0.000292826	0.000310463	0.000287687	0.000310559	0	1	21150.6	11018.5	21150.6	0.889837	37.081	36.9491	37.17	63.3984	37.2343	63.1632	rRNA 2'-O-methyltransferase fibrillarin	0.00271463	0.965776	430396	1.91005	0.347159	0	0.984216	0.927835	0.00458677	10924.4;9036.01;0;0;0;4714.69;	10401.8;9036.01;0;0;0;1712.84;	0.90895;0.900915;0;0;0;0.71532;	57616	0	0	0	0
DIA_OC1.mzML	DIA_OC1	Q9NZJ7	Q9NZJ7	MTCH1_HUMAN	MTCH1	6.67E+06	4.19E+06	2.21E+06	6.67E+06	4.19E+06	2.21E+06	2.21E+06	RVSSGSC(UniMod:4)FALE	RVSSGSCFALE	RVSSGSC(UniMod:4)FALE2	2	0.000797742	0.0185931	0.000315457	0.000313775	0.000287687	0.000313873	0	1	106163	71165.4	106163	0.918136	49.2959	49.1217	49.4733	84.9392	49.42	84.7635	Mitochondrial carrier homolog 1	0.00290495	0	0	1.439	0.164467	0	0.972809	0.140232	0.0168746	96639.3;17163;1942.87;7606.86;0;5387.9;	96639.3;9524.09;0;0;0;0;	0.938345;0.713071;0.325833;0.362938;0;0.325833;	76748	0	0	0	0
DIA_OC2.mzML	DIA_OC2	Q9NZJ7	Q9NZJ7	MTCH1_HUMAN	MTCH1	8.07E+06	4.01E+06	2.17E+06	8.07E+06	4.01E+06	2.17E+06	2.17E+06	RVSSGSC(UniMod:4)FALE	RVSSGSCFALE	RVSSGSC(UniMod:4)FALE2	2	3.66E-05	0.0185931	0.000292826	0.000310463	0.000287687	0.000310559	0	1	117281	64034	117281	0.90014	49.1817	49.0926	49.312	84.9392	49.3167	84.7275	Mitochondrial carrier homolog 1	0.00290495	0.632941	186752	2.49491	0.243557	0	0.999245	1.1857	0.0620051	124139;16806.2;14149.4;25808.4;0;17367.7;	87168.1;16806.2;13306.5;0;0;4319.99;	0.889575;0.941678;0.916888;-0.529392;0;0.47524;	76610	0	0	0	0
DIA_OC3.mzML	DIA_OC3	Q9NZJ7	Q9NZJ7	MTCH1_HUMAN	MTCH1	9.29E+06	5.08E+06	2.41E+06	9.29E+06	5.08E+06	2.41E+06	2.41E+06	RVSSGSC(UniMod:4)FALE	RVSSGSCFALE	RVSSGSC(UniMod:4)FALE2	2	0.00131414	0.0185931	0.000314861	0.000292312	0.000287687	0.000292398	0	1	122182	71882.4	122182	0.950356	48.5846	48.4535	48.7595	84.9392	48.7853	84.6076	Mitochondrial carrier homolog 1	0.00290495	0	0	1.76506	0.684465	0	0.952331	1.02783	0.0451146	111101;12544.7;11094.9;36025.8;13152.3;5468.85;	111101;7020.55;4060.83;0;5081.06;0;	0.976435;0.770091;0.548507;-0.271193;0.627031;0.399399;	75713	0	0	0	0
DIA_OC1.mzML	DIA_OC1	P14923	P14923	PLAK_HUMAN	JUP	5.58E+06	3.54E+06	3.44E+06	5.58E+06	3.54E+06	3.44E+06	3.44E+06	RVSVELTNSLFK	RVSVELTNSLFK	RVSVELTNSLFK3	3	0.00247899	0.00391326	0.000315457	0.000313775	0.000287687	0.000313873	0	1	26671.8	16184.7	26671.8	0.833252	65.0109	64.8801	65.1852	110.255	65.0372	110.166	Junction plakoglobin	0.000789209	0.661747	689695	1.24267	0.102828	0	0.884334	1.95494	0.015847	20866.1;1829.52;20767.9;5624.06;0;	5560.78;343.202;20767.9;0;0;	0.566953;0.367213;0.912258;-0.364838;0;	101367	0	0	0	0
DIA_OC2.mzML	DIA_OC2	P14923	P14923	PLAK_HUMAN	JUP	6.55E+06	3.55E+06	3.48E+06	6.55E+06	3.55E+06	3.48E+06	3.48E+06	RVSVELTNSLFK	RVSVELTNSLFK	RVSVELTNSLFK3	3	3.66E-05	0.00391326	0.000292826	0.000310463	0.000287687	0.000310559	0	1	115007	56219.1	115007	0.952819	64.9234	64.7913	65.0574	110.255	64.9479	110.189	Junction plakoglobin	0.000789209	0.901066	701077	3.39465	0.268658	0.305504	0.999994	0.781245	0.0255674	85248.2;13019.7;17357.8;10231.8;2591.73;	85248.2;12794.1;16964.3;10231.8;941.199;	0.97305;0.85208;0.927131;0.858204;0.657152;	101298	0	0	0	0
DIA_OC1.mzML	DIA_OC1	Q09666	Q09666	AHNK_HUMAN	AHNAK	1.25E+07	7.85E+06	9.44E+06	1.25E+07	7.85E+06	9.44E+06	9.44E+06	RVTAYTVDVTGR	RVTAYTVDVTGR	RVTAYTVDVTGR3	3	4.74E-05	0.00069676	0.000315457	0.000313775	0.000287687	0.000313873	0	1	624153	361512	624153	0.97402	40.1728	39.9984	40.3079	68.1668	40.1766	68.1642	Neuroblast differentiation-associated protein AHNAK	0.000287356	0.982744	7.83E+06	5.34827	0.351572	3.15261	0.999998	1.96146	0.0117381	416476;193043;145732;67180.9;169716;42469.5;	416476;193043;140496;67180.9;169716;42469.5;	0.98615;0.980604;0.978353;0.889763;0.990593;0.961759;	62449	0	0	0	0
DIA_OC2.mzML	DIA_OC2	Q09666	Q09666	AHNK_HUMAN	AHNAK	1.63E+07	7.81E+06	9.33E+06	1.63E+07	7.81E+06	9.33E+06	9.33E+06	RVTAYTVDVTGR	RVTAYTVDVTGR	RVTAYTVDVTGR3	3	3.66E-05	0.00069676	0.000292826	0.000310463	0.000287687	0.000310559	0	1	771376	378950	771376	0.923808	40.1597	39.9854	40.3371	68.1668	40.1814	68.1151	Neuroblast differentiation-associated protein AHNAK	0.000287356	0.952233	9.70E+06	4.51904	0.300234	3.89559	0.99998	1.95262	0.011286	474013;214251;197932;103064;34990.2;53634.4;	474013;214251;194300;103064;10587.6;53634.4;	0.89531;0.946433;0.984809;0.939871;0.509531;0.949845;	62449	0	0	0	0
DIA_OC3.mzML	DIA_OC3	Q09666	Q09666	AHNK_HUMAN	AHNAK	1.57E+07	8.75E+06	9.32E+06	1.57E+07	8.75E+06	9.32E+06	9.32E+06	RVTAYTVDVTGR	RVTAYTVDVTGR	RVTAYTVDVTGR3	3	3.67E-05	0.00069676	0.000314861	0.000292312	0.000287687	0.000292398	0	1	769955	417489	769955	0.966513	39.4221	39.2471	39.5994	68.1668	39.5747	67.9097	Neuroblast differentiation-associated protein AHNAK	0.000287356	0.95279	8.44E+06	3.0309	0.363651	2.61162	0.999145	1.01016	0.737537	541852;99853.2;195619;74764.4;80443.9;34875.7;	541852;45761.8;186552;41550.9;0;34875.7;	0.990856;0.643675;0.958012;0.687215;0.48311;0.851685;	61345	0	0	0	0
DIA_ON2.mzML	DIA_ON2	Q09666	Q09666	AHNK_HUMAN	AHNAK	2.43E+06	2.51E+06	392408	2.43E+06	2.51E+06	392408	392408	RVTAYTVDVTGR	RVTAYTVDVTGR	RVTAYTVDVTGR3	3	0.00871282	0.00069676	0.000752445	0.000621891	0.000287687	0.000621891	0	1	78046.5	89507.5	78046.5	0.855084	39.6491	39.5187	39.7374	68.1668	39.7533	67.9969	Neuroblast differentiation-associated protein AHNAK	0.000287356	0.712916	3.42E+06	1.14123	0.173853	0	0.840017	2.0056	0.167549	69106.3;1916.37;24570.7;2607.58;0;0;	52513.3;0;24570.7;962.593;0;0;	0.840613;0.420135;0.891022;0.727182;0;0;	61621	0	0	0	0
DIA_OC1.mzML	DIA_OC1	Q9NX63	Q9NX63	MIC19_HUMAN	CHCHD3	2.87E+06	1.81E+06	1.89E+06	2.87E+06	1.81E+06	1.89E+06	1.89E+06	RVTFEADENENITVVK	RVTFEADENENITVVK	RVTFEADENENITVVK3	3	4.74E-05	0.00069676	0.000315457	0.000313775	0.000287687	0.000313873	0	1	190617	118495	190617	0.956428	50.8447	50.7094	51.0198	87.2905	50.9259	87.1771	MICOS complex subunit MIC19	0.000287356	0.991029	2.33E+06	4.33733	0.808062	1.8126	0.999996	0	-1.00E+07	92444.4;52872.1;58240.2;41855.8;83605;70616.6;	90705.5;18207.1;27768.3;41855.8;78144.1;70616.6;	0.98072;0.557194;0.648224;0.90603;0.970442;0.970792;	79165	0	0	0	0
DIA_OC2.mzML	DIA_OC2	Q9NX63	Q9NX63	MIC19_HUMAN	CHCHD3	3.57E+06	1.82E+06	1.82E+06	3.57E+06	1.82E+06	1.82E+06	1.82E+06	RVTFEADENENITVVK	RVTFEADENENITVVK	RVTFEADENENITVVK3	3	3.66E-05	0.00069676	0.000292826	0.000310463	0.000287687	0.000310559	0	1	172041	86550.4	172041	0.759794	50.765	50.6334	50.8989	87.2905	50.8024	87.2351	MICOS complex subunit MIC19	0.000287356	0.885024	2.67E+06	2.95464	0.654025	1.12164	0.999995	0	-1.00E+07	173565;59724.5;99631;83818.5;87141.4;72281.6;	114500;0;51855.8;53272.5;46487.2;72281.6;	0.761169;0.389475;0.628006;0.606394;0.610088;0.969133;	79096	0	0	0	0
DIA_OC3.mzML	DIA_OC3	Q9NX63	Q9NX63	MIC19_HUMAN	CHCHD3	3.22E+06	1.78E+06	1.70E+06	3.22E+06	1.78E+06	1.70E+06	1.70E+06	RVTFEADENENITVVK	RVTFEADENENITVVK	RVTFEADENENITVVK3	3	3.67E-05	0.00069676	0.000314861	0.000292312	0.000287687	0.000292398	0	1	159613	87289.8	159613	0.811368	50.2168	49.9956	50.3477	87.2905	50.214	87.2907	MICOS complex subunit MIC19	0.000287356	0.837545	1.92E+06	3.12426	0.583672	0.816334	0.999998	0.425382	0.0163774	64314.4;105913;68020;49053.1;73747.3;86933.8;	13756.1;105913;0;32148.7;61883.9;65580.7;	0.439824;0.921941;0.342646;0.722664;0.85583;0.812896;	78268	0	0	0	0
DIA_OC1.mzML	DIA_OC1	P00352;P05091;P30837;P47895	P00352;P47895;O94788;P05091;P30837	AL1A1_HUMAN;AL1A3_HUMAN;AL1B1_HUMAN;ALDH2_HUMAN	ALDH1A1;ALDH1A3;ALDH1B1;ALDH2	2.33E+07	1.44E+07	1.56E+07	2.33E+07	1.44E+07	1.56E+07		RVTLELGGK	RVTLELGGK	RVTLELGGK2	2	4.74E-05	0.000297398	0.000315457	0.000313775	0.000287687	0.000313873	0	0	1.01E+06	633011	1.01E+06	0.991712	37.9307	37.7564	38.1089	64.3545	37.8462	64.4979	Retinal dehydrogenase 1	0.000184775	0.995088	1.40E+07	5.17264	0.719301	5.77628	0.999994	0.850887	0.0274461	467710;377785;320405;247593;100028;223825;	467710;361076;320405;247593;0;223825;	0.993354;0.990962;0.993402;0.995579;0.574207;0.98586;	58934	0	0	0	0
DIA_OC2.mzML	DIA_OC2	P00352;P05091;P30837;P47895	P00352;P47895;O94788;P05091;P30837	AL1A1_HUMAN;AL1A3_HUMAN;AL1B1_HUMAN;ALDH2_HUMAN	ALDH1A1;ALDH1A3;ALDH1B1;ALDH2	2.89E+07	1.51E+07	1.60E+07	2.89E+07	1.51E+07	1.60E+07		RVTLELGGK	RVTLELGGK	RVTLELGGK2	2	3.66E-05	0.000297398	0.000292826	0.000310463	0.000287687	0.000310559	0	0	1.23E+06	635791	1.23E+06	0.988928	37.877	37.6999	38.0514	64.3545	37.8511	64.4046	Retinal dehydrogenase 1	0.000184775	0.993806	1.67E+07	5.20505	0.73876	5.53864	0.999999	0.660419	0.0437387	546558;496376;391680;298060;170376;299268;	543957;458665;391680;298060;71159.1;299268;	0.986223;0.985886;0.98987;0.979013;0.653223;0.992612;	58865	0	0	0	0
DIA_OC3.mzML	DIA_OC3	P00352;P05091;P30837;P47895	P00352;P47895;O94788;P05091;P30837	AL1A1_HUMAN;AL1A3_HUMAN;AL1B1_HUMAN;ALDH2_HUMAN	ALDH1A1;ALDH1A3;ALDH1B1;ALDH2	2.86E+07	1.58E+07	1.64E+07	2.86E+07	1.58E+07	1.64E+07		RVTLELGGK	RVTLELGGK	RVTLELGGK2	2	3.67E-05	0.000297398	0.000314861	0.000292312	0.000287687	0.000292398	0	0	1.14E+06	641500	1.14E+06	0.99545	37.2257	37.0939	37.4023	64.3545	37.3123	64.2266	Retinal dehydrogenase 1	0.000184775	0.985617	1.59E+07	5.7012	0.751741	5.55204	0.999999	1.65915	0.522054	509193;429666;372289;297919;270325;256668;	507153;420264;372289;297613;270325;256668;	0.997709;0.988324;0.994225;0.97549;0.985751;0.992763;	57899	0	0	0	0
DIA_ON1.mzML	DIA_ON1	P00352;P05091;P30837;P47895	P00352;P47895;O94788;P05091;P30837	AL1A1_HUMAN;AL1A3_HUMAN;AL1B1_HUMAN;ALDH2_HUMAN	ALDH1A1;ALDH1A3;ALDH1B1;ALDH2	8.70E+07	8.60E+07	9.17E+07	8.70E+07	8.60E+07	9.17E+07		RVTLELGGK	RVTLELGGK	RVTLELGGK2	2	0.000141543	0.000297398	0.000853242	0.000732064	0.000287687	0.000732064	0	0	3.54E+06	3.67E+06	3.54E+06	0.9911	37.33	37.1529	37.5044	64.3545	37.4135	64.2315	Retinal dehydrogenase 1	0.000184775	0.992303	4.61E+07	5.87067	0.767914	5.87481	1	0	-1.00E+07	1.50501e+06;1.1348e+06;1.16164e+06;935074;943473;873480;	1.50501e+06;1.1348e+06;1.16164e+06;935074;943473;873480;	0.991535;0.993175;0.988048;0.995456;0.986413;0.99441;	57968	0	0	0	0
DIA_ON2.mzML	DIA_ON2	P00352;P05091;P30837;P47895	P00352;P47895;O94788;P05091;P30837	AL1A1_HUMAN;AL1A3_HUMAN;AL1B1_HUMAN;ALDH2_HUMAN	ALDH1A1;ALDH1A3;ALDH1B1;ALDH2	8.83E+07	9.51E+07	9.85E+07	8.83E+07	9.51E+07	9.85E+07		RVTLELGGK	RVTLELGGK	RVTLELGGK2	2	0.00012216	0.000297398	0.000752445	0.000621891	0.000287687	0.000621891	0	0	3.47E+06	3.82E+06	3.47E+06	0.99344	37.2703	37.0954	37.4475	64.3545	37.424	64.1131	Retinal dehydrogenase 1	0.000184775	0.989904	4.87E+07	5.87251	0.7751	5.86812	0.999996	0	-1.00E+07	1.44519e+06;1.09279e+06;1.16421e+06;892301;950485;859346;	1.44519e+06;1.09279e+06;1.16421e+06;892301;950485;859346;	0.993184;0.994071;0.993;0.995624;0.993596;0.994464;	57899	0	0	0	0
DIA_ON3.mzML	DIA_ON3	P00352;P05091;P30837;P47895	P00352;P47895;O94788;P05091;P30837	AL1A1_HUMAN;AL1A3_HUMAN;AL1B1_HUMAN;ALDH2_HUMAN	ALDH1A1;ALDH1A3;ALDH1B1;ALDH2	1.06E+08	1.10E+08	1.07E+08	1.06E+08	1.10E+08	1.07E+08		RVTLELGGK	RVTLELGGK	RVTLELGGK2	2	0.00013598	0.000297398	0.000784314	0.000740741	0.000287687	0.000740741	0	0	3.99E+06	3.89E+06	3.99E+06	0.996663	36.9866	36.8124	37.1632	64.3545	37.1163	64.1423	Retinal dehydrogenase 1	0.000184775	0.98888	5.09E+07	5.91381	0.772546	5.89931	0.999999	0.98471	0.499404	1.68612e+06;1.2108e+06;1.33213e+06;1.01256e+06;1.11379e+06;974087;	1.68612e+06;1.2108e+06;1.33213e+06;1.01256e+06;1.11379e+06;974087;	0.997661;0.996228;0.997477;0.997328;0.997363;0.993821;	57485	0	0	0	0
DIA_IN1.mzML	DIA_IN1	P00352;P05091;P30837;P47895	P00352;P47895;O94788;P05091;P30837	AL1A1_HUMAN;AL1A3_HUMAN;AL1B1_HUMAN;ALDH2_HUMAN	ALDH1A1;ALDH1A3;ALDH1B1;ALDH2	8.04E+07	1.02E+08	9.40E+07	8.04E+07	1.02E+08	9.40E+07		RVTLELGGK	RVTLELGGK	RVTLELGGK2	2	0.000201248	0.000297398	0.000832639	0.000777605	0.000287687	0.000777605	0	0	2.40E+06	3.23E+06	2.40E+06	0.993026	37.6082	37.4339	37.7848	64.3545	37.7707	64.1135	Retinal dehydrogenase 1	0.000184775	0.993012	3.41E+07	5.89167	0.748098	5.89984	0.999974	0	-1.00E+07	1.03319e+06;795782;781491;622647;670068;584423;	1.03319e+06;795782;780306;622647;670068;584423;	0.991524;0.996176;0.992684;0.995312;0.990023;0.996139;	58382	0	0	0	0
DIA_IN2.mzML	DIA_IN2	P00352;P05091;P30837;P47895	P00352;P47895;O94788;P05091;P30837	AL1A1_HUMAN;AL1A3_HUMAN;AL1B1_HUMAN;ALDH2_HUMAN	ALDH1A1;ALDH1A3;ALDH1B1;ALDH2	7.88E+07	1.07E+08	9.49E+07	7.88E+07	1.07E+08	9.49E+07		RVTLELGGK	RVTLELGGK	RVTLELGGK2	2	0.00020247	0.000297398	0.000814332	0.000677966	0.000287687	0.000677966	0	0	2.17E+06	3.16E+06	2.17E+06	0.994257	37.1153	36.938	37.2478	64.3545	37.1872	64.2545	Retinal dehydrogenase 1	0.000184775	0.993691	2.86E+07	5.88549	0.755581	5.88887	0.999994	0	-1.00E+07	940912;682545;696646;547264;575343;528393;	940912;682545;696646;547264;575343;528393;	0.993239;0.991819;0.995014;0.997485;0.992218;0.995072;	57623	0	0	0	0
DIA_IN3.mzML	DIA_IN3	P00352;P05091;P30837;P47895	P00352;P47895;O94788;P05091;P30837	AL1A1_HUMAN;AL1A3_HUMAN;AL1B1_HUMAN;ALDH2_HUMAN	ALDH1A1;ALDH1A3;ALDH1B1;ALDH2	7.82E+07	9.74E+07	9.28E+07	7.82E+07	9.74E+07	9.28E+07		RVTLELGGK	RVTLELGGK	RVTLELGGK2	2	0.000185357	0.000297398	0.000801282	0.000719424	0.000287687	0.000719424	0	0	2.57E+06	3.32E+06	2.57E+06	0.992869	37.246	37.0717	37.4232	64.3545	37.4781	63.9928	Retinal dehydrogenase 1	0.000184775	0.995846	3.32E+07	5.86416	0.73681	5.86358	0.999997	0	-1.00E+07	1.0912e+06;827240;849823;731382;684637;624974;	1.0912e+06;827240;849823;731382;684637;624974;	0.994205;0.992962;0.992746;0.994108;0.986089;0.990703;	57830	0	0	0	0
DIA_ON1.mzML	DIA_ON1	P60891	P11908;P60891	PRPS1_HUMAN	PRPS1	4.29E+06	4.50E+06	6.07E+06	4.29E+06	4.50E+06	6.07E+06		RVTSIADR	RVTSIADR	RVTSIADR2	2	0.00749896	0.0218256	0.000853242	0.000732064	0.000287687	0.000732064	0	0	67632.3	72305.7	67632.3	0.900841	21.4267	21.2914	21.6463	33.3932	21.0895	34.3443	Ribose-phosphate pyrophosphokinase 1	0.00336691	0.878388	3.25E+06	1.16206	0.423001	0.356936	0.879416	1.43493	0.0457835	65647.5;5253.81;0;0;0;0;	65647.5;1984.73;0;0;0;0;	0.906314;0.719814;0;0;0;0;	33056	0	0	0	0
DIA_IN2.mzML	DIA_IN2	P60891	P11908;P60891	PRPS1_HUMAN	PRPS1	2.91E+06	4.06E+06	3.63E+06	2.91E+06	4.06E+06	3.63E+06		RVTSIADR	RVTSIADR	RVTSIADR2	2	0.000216333	0.0218256	0.000814332	0.000677966	0.000287687	0.000677966	0	0	20415.2	32183.2	20415.2	0.788786	21.2437	21.1546	21.3322	33.3932	21.019	34.0936	Ribose-phosphate pyrophosphokinase 1	0.00336691	0.928106	1.62E+06	2.21135	0.601903	1.05795	0.997417	2.53613	0.111365	37363.5;3677.18;0;0;3684.66;4266.76;	10774.5;3677.18;0;0;2763.5;3200.07;	0.777156;0.801784;0;0;0.801784;0.801784;	32780	0	0	0	0
DIA_OC1.mzML	DIA_OC1	P60891	P60891	PRPS1_HUMAN	PRPS1	2.84E+06	1.66E+06	1.54E+06	2.84E+06	1.66E+06	1.54E+06	1.19E+06	RVTSIADRLNVDFALIHK	RVTSIADRLNVDFALIHK	RVTSIADRLNVDFALIHK4	4	4.74E-05	0.000297398	0.000315457	0.000313775	0.000287687	0.000313873	0	1	64096.8	43164.6	64096.8	0.971522	71.0101	70.874	71.1838	121.672	71.1034	121.558	Ribose-phosphate pyrophosphokinase 1	0.000184775	0.851646	521232	2.4962	0.825578	0.685001	0.999941	1.32994	0.121567	123801;34641.3;27316.9;4598.98;6942.07;12465.7;	84919.8;34641.3;26716;1549.37;2739.57;0;	0.52074;0.987319;0.985806;0.590202;0.632477;0.0431826;	110756	0	0	0	0
DIA_OC2.mzML	DIA_OC2	P60891	P60891	PRPS1_HUMAN	PRPS1	3.40E+06	1.64E+06	1.40E+06	3.40E+06	1.64E+06	1.40E+06	1.09E+06	RVTSIADRLNVDFALIHK	RVTSIADRLNVDFALIHK	RVTSIADRLNVDFALIHK4	4	3.66E-05	0.000297398	0.000292826	0.000310463	0.000287687	0.000310559	0	1	47878	24170.8	47878	0.851582	70.9981	70.8668	71.0864	121.672	71.0857	121.559	Ribose-phosphate pyrophosphokinase 1	0.000184775	0.889418	680307	3.024	0.619769	1.76339	0.999987	0	-1.00E+07	125734;46550.2;23173;5818.58;7983.74;6456.42;	75629.7;21890.8;18003.4;5505.13;7983.74;4577.33;	0.405958;0.788776;0.887051;0.906851;0.943809;0.669834;	110825	0	0	0	0
DIA_OC3.mzML	DIA_OC3	P60891	P60891	PRPS1_HUMAN	PRPS1	3.09E+06	1.70E+06	1.37E+06	3.09E+06	1.70E+06	1.37E+06	1.05E+06	RVTSIADRLNVDFALIHK	RVTSIADRLNVDFALIHK	RVTSIADRLNVDFALIHK4	4	3.67E-05	0.000297398	0.000314861	0.000292312	0.000287687	0.000292398	0	1	27446	16357.4	27446	0.790141	70.2886	70.1103	70.377	121.672	70.4371	121.428	Ribose-phosphate pyrophosphokinase 1	0.000184775	0.761833	294293	2.91331	0.510279	3.1989	0.999965	0	-1.00E+07	66482.4;35380.9;22053.2;6900.92;13972.3;18985.2;	49103.6;6968.72;16929;6900.92;3548.34;3288.15;	0.84004;0.647824;0.853644;0.7411;0.766671;0.385994;	109721	0	0	0	0
DIA_ON1.mzML	DIA_ON1	P60891	P60891	PRPS1_HUMAN	PRPS1	4.29E+06	4.50E+06	6.07E+06	4.29E+06	4.50E+06	6.07E+06	4.98E+06	RVTSIADRLNVDFALIHK	RVTSIADRLNVDFALIHK	RVTSIADRLNVDFALIHK4	4	0.000141543	0.000297398	0.000853242	0.000732064	0.000287687	0.000732064	0	1	106809	114353	106809	0.907276	70.3728	70.1983	70.592	121.672	70.6133	121.308	Ribose-phosphate pyrophosphokinase 1	0.000184775	0.833514	993619	3.74579	0.66059	2.03545	0.999983	0	-1.00E+07	122472;52410.4;30871.9;5386.48;26152.2;66274.8;	122472;49784.8;30871.9;0;26152.2;27771.1;	0.992247;0.870548;0.933665;0.597759;0.946044;0.180236;	109790	0	0	0	0
DIA_ON2.mzML	DIA_ON2	P60891	P60891	PRPS1_HUMAN	PRPS1	3.74E+06	3.95E+06	5.99E+06	3.74E+06	3.95E+06	5.99E+06	4.83E+06	RVTSIADRLNVDFALIHK	RVTSIADRLNVDFALIHK	RVTSIADRLNVDFALIHK4	4	0.00012216	0.000297398	0.000752445	0.000621891	0.000287687	0.000621891	0	1	120751	127555	120751	0.943883	70.4567	70.2822	70.6341	121.672	70.6583	121.366	Ribose-phosphate pyrophosphokinase 1	0.000184775	0.883985	772814	3.59319	0.313671	1.55469	0.999884	0	-1.00E+07	131973;66454.9;40714.5;4633.47;18894.3;58368.2;	111107;66454.9;36211.4;0;18084.9;0;	0.801919;0.987119;0.884157;0.479496;0.904594;0.323747;	109928	0	0	0	0
DIA_ON3.mzML	DIA_ON3	P60891	P60891	PRPS1_HUMAN	PRPS1	4.42E+06	4.28E+06	6.05E+06	4.42E+06	4.28E+06	6.05E+06	5.12E+06	RVTSIADRLNVDFALIHK	RVTSIADRLNVDFALIHK	RVTSIADRLNVDFALIHK4	4	0.00013598	0.000297398	0.000784314	0.000740741	0.000287687	0.000740741	0	1	112205	108791	112205	0.941499	70.3065	70.1745	70.4388	121.672	70.5371	121.28	Ribose-phosphate pyrophosphokinase 1	0.000184775	0.871342	964354	4.08856	0.442146	2.69179	0.999994	0.424665	0.368061	114861;64876.5;36466.2;6198.56;24223.7;27095.6;	105626;54200.5;33780.9;2358.52;24223.7;13033.2;	0.976473;0.905504;0.975085;0.683147;0.975202;0.764045;	109721	0	0	0	0
DIA_IN1.mzML	DIA_IN1	P60891	P60891	PRPS1_HUMAN	PRPS1	2.99E+06	3.89E+06	3.35E+06	2.99E+06	3.89E+06	3.35E+06	3.12E+06	RVTSIADRLNVDFALIHK	RVTSIADRLNVDFALIHK	RVTSIADRLNVDFALIHK4	4	0.000201248	0.000297398	0.000832639	0.000777605	0.000287687	0.000777605	0	1	99440.6	111495	99440.6	0.874589	70.4922	70.3606	70.7124	121.672	70.8061	121.162	Ribose-phosphate pyrophosphokinase 1	0.000184775	0.9752	883801	3.35481	0.40853	1.62406	0.999856	1.05243	0.471426	113152;49982.5;31540;9881.86;23046.7;53172.7;	113152;47617.3;30422.1;0;21401.2;22363.4;	0.974547;0.800015;0.959536;-0.0859457;0.919763;0.424146;	109928	0	0	0	0
DIA_IN2.mzML	DIA_IN2	P60891	P60891	PRPS1_HUMAN	PRPS1	2.91E+06	4.06E+06	3.63E+06	2.91E+06	4.06E+06	3.63E+06	3.38E+06	RVTSIADRLNVDFALIHK	RVTSIADRLNVDFALIHK	RVTSIADRLNVDFALIHK4	4	0.000216333	0.000297398	0.000814332	0.000677966	0.000287687	0.000677966	0	1	93887.3	118442	93887.3	0.971562	70.2867	70.1554	70.5074	121.672	70.5545	121.228	Ribose-phosphate pyrophosphokinase 1	0.000184775	0.952655	633108	3.80597	0.463963	0.819633	0.999852	0	-1.00E+07	110180;47546.6;29240.1;6886.39;17146.6;98218.4;	107737;47546.6;29194.2;0;17146.6;53246.6;	0.961177;0.985926;0.955469;0.0222201;0.959131;0.502515;	109583	0	0	0	0
DIA_IN3.mzML	DIA_IN3	P60891	P60891	PRPS1_HUMAN	PRPS1	3.13E+06	3.96E+06	2.68E+06	3.13E+06	3.96E+06	2.68E+06	2.51E+06	RVTSIADRLNVDFALIHK	RVTSIADRLNVDFALIHK	RVTSIADRLNVDFALIHK4	4	0.000185357	0.000297398	0.000801282	0.000719424	0.000287687	0.000719424	0	1	53949.7	64549.1	53949.7	0.952611	70.408	70.2328	70.5862	121.672	70.6732	121.237	Ribose-phosphate pyrophosphokinase 1	0.000184775	0.817211	509427	3.43059	0.554178	2.30896	0.999985	0	-1.00E+07	97535.7;47280.7;29887.7;7457.01;20417.5;50070.2;	94743.4;3644.54;29887.7;0;20417.5;0;	0.983382;0.554599;0.991196;0.598614;0.967175;0.341241;	109790	0	0	0	0
DIA_OC1.mzML	DIA_OC1	Q9Y2J2	Q9Y2J2	E41L3_HUMAN	EPB41L3	4.74E+06	3.06E+06	4.48E+06	4.74E+06	3.06E+06	4.48E+06	4.48E+06	RVVHASGDASYSAGDSGDAAAQPAFTGIK	RVVHASGDASYSAGDSGDAAAQPAFTGIK	RVVHASGDASYSAGDSGDAAAQPAFTGIK4	4	4.74E-05	0.000297398	0.000315457	0.000313775	0.000287687	0.000313873	0	1	487855	301673	487855	0.966844	44.1988	44.0215	44.374	75.9639	44.1447	76.07	Band 4.1-like protein 3	0.000142491	0.766487	1.35E+06	4.12994	0.475384	4.15095	0.999993	0	-1.00E+07	331023;127882;58615.3;123946;42221.1;64316;	331023;127882;28951;120752;11289.8;64316;	0.992131;0.949277;0.755312;0.936994;0.393373;0.982774;	68754	0	0	0	0
DIA_OC2.mzML	DIA_OC2	Q9Y2J2	Q9Y2J2	E41L3_HUMAN	EPB41L3	5.30E+06	2.76E+06	4.51E+06	5.30E+06	2.76E+06	4.51E+06	4.51E+06	RVVHASGDASYSAGDSGDAAAQPAFTGIK	RVVHASGDASYSAGDSGDAAAQPAFTGIK	RVVHASGDASYSAGDSGDAAAQPAFTGIK4	4	3.66E-05	0.000297398	0.000292826	0.000310463	0.000287687	0.000310559	0	1	366845	180857	366845	0.788239	44.1324	44.0013	44.264	75.9639	44.1067	76.013	Band 4.1-like protein 3	0.000142491	0.830982	2.40E+06	3.33976	0.49689	3.6561	0.999997	0	-1.00E+07	346560;181648;106053;150267;70543.4;81709.8;	137724;123069;106053;103760;23196.1;50248;	0.707764;0.740869;0.947715;0.701104;0.425994;0.669652;	68685	0	0	0	0
DIA_OC3.mzML	DIA_OC3	Q9Y2J2	Q9Y2J2	E41L3_HUMAN	EPB41L3	5.08E+06	2.76E+06	4.64E+06	5.08E+06	2.76E+06	4.64E+06	4.64E+06	RVVHASGDASYSAGDSGDAAAQPAFTGIK	RVVHASGDASYSAGDSGDAAAQPAFTGIK	RVVHASGDASYSAGDSGDAAAQPAFTGIK4	4	3.67E-05	0.000297398	0.000314861	0.000292312	0.000287687	0.000292398	0	1	656730	365113	656730	0.956712	43.7965	43.6195	43.9713	75.9639	43.7109	76.1308	Band 4.1-like protein 3	0.000142491	0.960701	2.34E+06	4.15693	0.608096	5.21292	0.999998	0	-1.00E+07	374402;149378;152599;122520;36503.3;57623.6;	365405;149378;141947;116924;8807.9;26597.3;	0.97084;0.989605;0.885727;0.970708;0.247127;0.721298;	68202	0	0	0	0
DIA_ON2.mzML	DIA_ON2	Q9Y2J2	Q9Y2J2	E41L3_HUMAN	EPB41L3	3.77E+06	3.66E+06	2.25E+06	3.77E+06	3.66E+06	2.25E+06	2.25E+06	RVVHASGDASYSAGDSGDAAAQPAFTGIK	RVVHASGDASYSAGDSGDAAAQPAFTGIK	RVVHASGDASYSAGDSGDAAAQPAFTGIK4	4	0.00457895	0.000297398	0.000752445	0.000621891	0.000287687	0.000621891	0	1	7741.73	8763.7	7741.73	0.860379	43.8031	43.6709	43.8921	75.9639	43.7571	76.0392	Band 4.1-like protein 3	0.000142491	0	0	0.954593	0.266019	0	0.8963	0.556619	0.35001	5815.66;2692.55;5468.27;0;3033.2;0;	5815.66;0;1926.07;0;0;0;	0.914876;0.474825;0.695827;0;-0.227566;0;	68133	0	0	0	0
DIA_ON1.mzML	DIA_ON1	P34096	P34096	RNAS4_HUMAN	RNASE4	426102	443345	407094	426102	443345	407094	407094	RVVIAC(UniMod:4)EGNPQVPVHFDG	RVVIACEGNPQVPVHFDG	RVVIAC(UniMod:4)EGNPQVPVHFDG3	3	0.000141543	0.0038559	0.000853242	0.000732064	0.000542152	0.000732064	0	1	295818	296324	295818	0.894877	59.5989	59.4634	59.8167	101.858	59.5178	102.029	Ribonuclease 4	0.000747325	0.926849	1.15E+06	4.04004	0.710827	0.765851	0.999994	0.597493	0.000214184	181128;122975;114174;61314.9;60368.1;37928.9;	178607;41489.7;109097;61314.9;55895.4;13115.6;	0.864345;-0.281125;0.947774;0.957771;0.923449;0.655604;	92900	0	0	0	0
DIA_ON2.mzML	DIA_ON2	P34096	P34096	RNAS4_HUMAN	RNASE4	447818	476686	424924	447818	476686	424924	424924	RVVIAC(UniMod:4)EGNPQVPVHFDG	RVVIACEGNPQVPVHFDG	RVVIAC(UniMod:4)EGNPQVPVHFDG3	3	0.00012216	0.0038559	0.000752445	0.000621891	0.000542152	0.000621891	0	1	126079	131369	126079	0.81787	59.5464	59.4146	59.7672	101.858	59.5087	101.96	Ribonuclease 4	0.000747325	0.573328	435001	2.96356	0.526604	0.562503	0.999845	0.782761	0.153629	108437;147718;74445.1;34341.3;45218.6;19793.2;	62198.9;46523.2;43116;18661.4;45218.6;0;	0.742398;0.388475;0.780572;0.759217;0.945888;0.129311;	92831	0	0	0	0
DIA_ON3.mzML	DIA_ON3	P34096	P34096	RNAS4_HUMAN	RNASE4	360038	371774	433802	360038	371774	433802	433802	RVVIAC(UniMod:4)EGNPQVPVHFDG	RVVIACEGNPQVPVHFDG	RVVIAC(UniMod:4)EGNPQVPVHFDG3	3	0.00013598	0.0038559	0.000784314	0.000740741	0.000542152	0.000740741	0	1	352046	339962	352046	0.900935	59.394	59.2159	59.6144	101.858	59.2816	102.098	Ribonuclease 4	0.000747325	0.266884	1.03E+06	4.34177	0.571346	2.40981	0.999994	0.803943	0.178329	223284;201220;103644;80669;70930.6;42352;	213301;142313;103644;74137.4;64608.5;40529.4;	0.902058;0.723175;0.975163;0.889459;0.910395;0.90678;	92624	0	0	0	0
DIA_IN2.mzML	DIA_IN2	P34096	P34096	RNAS4_HUMAN	RNASE4	59077.2	82243.6	77946.5	59077.2	82243.6	77946.5	77946.5	RVVIAC(UniMod:4)EGNPQVPVHFDG	RVVIACEGNPQVPVHFDG	RVVIAC(UniMod:4)EGNPQVPVHFDG3	3	0.00984344	0.0038559	0.000814332	0.000677966	0.000542152	0.000677966	0	1	21887.7	28593.6	21887.7	0.842531	59.4107	59.2763	59.5864	101.858	59.2499	102.156	Ribonuclease 4	0.000747325	0	0	1.78834	0.327929	0.316351	0.827889	1.78042	0.393567	19571.7;20427.4;2675.41;11988;1754;47576.5;	19571.7;1773.69;0;2316.01;0;36135.9;	0.896817;-0.224136;-0.192718;0.38378;0.111922;0.826899;	92555	0	0	0	0
DIA_OC1.mzML	DIA_OC1	Q96EY8	Q96EY8	MMAB_HUMAN	MMAB	279662	186727	179849	279662	186727	179849	179849	RVVPLVQMGETDANVAK	RVVPLVQMGETDANVAK	RVVPLVQMGETDANVAK3	3	0.000967176	0.0112325	0.000315457	0.000313775	0.000287687	0.000313873	0	1	16188.9	10423.3	16188.9	0.778622	56.6969	56.6116	56.786	96.4553	56.6722	96.5044	Corrinoid adenosyltransferase	0.00182	0	0	1.6503	0.59427	0	0.964867	0	-1.00E+07	17547.7;5157.83;8619.17;0;0;3744.72;	4566.66;5157.83;6464.38;0;0;0;	0.719675;0.801784;0.801784;0;0;0.133631;	88340	0	0	0	0
DIA_OC2.mzML	DIA_OC2	Q96EY8	Q96EY8	MMAB_HUMAN	MMAB	355547	186233	206973	355547	186233	206973	206973	RVVPLVQMGETDANVAK	RVVPLVQMGETDANVAK	RVVPLVQMGETDANVAK3	3	0.00521806	0.0112325	0.000292826	0.000310463	0.000287687	0.000310559	0	1	26147.3	13331.5	26147.3	0.954682	56.6583	56.526	56.7895	96.4553	56.6211	96.5602	Corrinoid adenosyltransferase	0.00182	0	0	1.25812	0.553517	0	0.794828	0	-1.00E+07	24047.6;5523.14;0;0;0;10395.4;	24047.6;2099.68;0;0;0;0;	0.979281;0.67294;0;0;0;-0.233796;	88340	0	0	0	0
DIA_OC3.mzML	DIA_OC3	Q96EY8	Q96EY8	MMAB_HUMAN	MMAB	392204	235112	219247	392204	235112	219247	219247	RVVPLVQMGETDANVAK	RVVPLVQMGETDANVAK	RVVPLVQMGETDANVAK3	3	0.000105252	0.0112325	0.000314861	0.000292312	0.000287687	0.000292398	0	1	24207.6	13534.3	24207.6	0.937794	56.1568	56.0254	56.2898	96.4553	56.131	96.4881	Corrinoid adenosyltransferase	0.00182	0.151207	307779	1.8498	0.325281	0.811849	0.997392	0	-1.00E+07	22926.3;3662.52;4470.87;10921.7;0;5105.16;	22926.3;1281.28;0;3859.1;0;1785.97;	0.954842;0.632735;0.443472;0.543415;0;0.632735;	87581	0	0	0	0
DIA_OC1.mzML	DIA_OC1	P49327	P49327	FAS_HUMAN	FASN	2.97E+06	2.01E+06	2.49E+06	2.97E+06	2.01E+06	2.49E+06	2.49E+06	RVYATILNAGTNTDGFK	RVYATILNAGTNTDGFK	RVYATILNAGTNTDGFK3	3	0.00144304	1	0.000315457	0.000313775	0.000287687	0.000313873	0	1	55979.1	34278.4	55979.1	0.845306	58.6774	58.5451	58.7658	100.133	58.8114	99.8427	Fatty acid synthase	0.00810845	0.723156	250335	1.93913	0.214209	0	0.940693	0.515466	0.00334124	13914.9;17002.5;40388.8;0;0;34531;	3847.55;4564.21;17600.5;0;0;34531;	0.558936;0.570015;0.72387;0;0;0.93911;	91446	0	0	0	0
DIA_OC2.mzML	DIA_OC2	P49327	P49327	FAS_HUMAN	FASN	3.92E+06	2.04E+06	2.37E+06	3.92E+06	2.04E+06	2.37E+06	2.37E+06	RVYATILNAGTNTDGFK	RVYATILNAGTNTDGFK	RVYATILNAGTNTDGFK3	3	0.00490156	1	0.000292826	0.000310463	0.000287687	0.000310559	0	1	55663.6	28907.8	55663.6	0.607549	58.5947	58.4635	58.8157	100.133	58.767	99.7826	Fatty acid synthase	0.00810845	0	0	1.27375	0.209108	0	0.812129	0.690428	0.00521006	23751.7;30517.7;40567;0;0;49708.3;	23751.7;4805.4;15718.3;0;0;16193.6;	0.909294;0.150702;0.68461;0;0;0.0901698;	91377	0	0	0	0
DIA_OC3.mzML	DIA_OC3	P49327	P49327	FAS_HUMAN	FASN	3.79E+06	2.28E+06	2.37E+06	3.79E+06	2.28E+06	2.37E+06	2.37E+06	RVYATILNAGTNTDGFK	RVYATILNAGTNTDGFK	RVYATILNAGTNTDGFK3	3	0.000623169	1	0.000314861	0.000292312	0.000287687	0.000292398	0	1	117246	63691.2	117246	0.913097	58.1353	58.0041	58.267	100.133	58.2786	99.8873	Fatty acid synthase	0.00810845	0.576206	156447	2.27706	0.237168	0.51599	0.985748	1.36386	0.00759031	50566.5;41845.5;28061.8;3307.23;0;56814.8;	50566.5;14299.1;10411.4;0;0;56268.4;	0.968915;0.599924;0.651436;0.427369;0;0.911351;	90687	0	0	0	0
DIA_OC1.mzML	DIA_OC1	P49327	P49327	FAS_HUMAN	FASN	2.97E+06	2.01E+06	2.49E+06	2.97E+06	2.01E+06	2.49E+06	2.49E+06	RVYATILNAGTNTDGFKEQGVTFPSGDIQEQLIR	RVYATILNAGTNTDGFKEQGVTFPSGDIQEQLIR	RVYATILNAGTNTDGFKEQGVTFPSGDIQEQLIR4	4	0.00021063	0.00570125	0.000315457	0.000313775	0.000287687	0.000313873	0	1	419600	291936	419600	0.90846	79.5421	79.3215	79.8066	137.381	79.7989	136.949	Fatty acid synthase	0.0010388	0	0	2.33023	0.169984	0	0.995444	0	-1.00E+07	234500;6649.33;190940;24923.4;13462.9;0;	234500;0;171655;13445.5;0;0;	0.950556;0.432028;0.863083;0.753579;0.339056;0;	124115	0	0	0	0
DIA_OC2.mzML	DIA_OC2	P49327	P49327	FAS_HUMAN	FASN	3.92E+06	2.04E+06	2.37E+06	3.92E+06	2.04E+06	2.37E+06	2.37E+06	RVYATILNAGTNTDGFKEQGVTFPSGDIQEQLIR	RVYATILNAGTNTDGFKEQGVTFPSGDIQEQLIR	RVYATILNAGTNTDGFKEQGVTFPSGDIQEQLIR4	4	0.00382642	0.00570125	0.000292826	0.000310463	0.000287687	0.000310559	0	1	591985	313957	591985	0.978019	79.3907	79.1703	79.6122	137.381	79.7722	136.601	Fatty acid synthase	0.0010388	0	0	2.56966	0.178356	0	0.847481	0	-1.00E+07	344075;2209.54;238871;38035.8;21729.6;0;	344075;0;228378;19530.7;0;0;	0.989674;-0.350377;0.977721;0.776198;0.383637;0;	123977	0	0	0	0
DIA_OC3.mzML	DIA_OC3	P49327	P49327	FAS_HUMAN	FASN	3.79E+06	2.28E+06	2.37E+06	3.79E+06	2.28E+06	2.37E+06	2.37E+06	RVYATILNAGTNTDGFKEQGVTFPSGDIQEQLIR	RVYATILNAGTNTDGFKEQGVTFPSGDIQEQLIR	RVYATILNAGTNTDGFKEQGVTFPSGDIQEQLIR4	4	3.67E-05	0.00570125	0.000314861	0.000292312	0.000287687	0.000292398	0	1	245177	153607	245177	0.544177	79.214	79.0362	79.3885	137.381	79.2194	137.456	Fatty acid synthase	0.0010388	0	0	1.92119	0.196652	0	0.999706	0	-1.00E+07	256271;3418.55;155980;25945.8;9501.39;0;	107364;0;111867;25945.8;0;0;	0.321587;0.319329;0.65553;0.985152;0.610464;0;	123701	0	0	0	0
DIA_OC1.mzML	DIA_OC1	Q86UP2	Q86UP2	KTN1_HUMAN	KTN1	1.41E+06	883688	954473	1.41E+06	883688	954473	954473	RWEEVQSYIR	RWEEVQSYIR	RWEEVQSYIR3	3	4.74E-05	0.000297398	0.000315457	0.000313775	0.000287687	0.000313873	0	1	317826	193604	317826	0.948047	54.6647	54.5305	54.8387	92.7325	54.6419	92.8044	Kinectin	0.000184775	0.942339	1.45E+06	3.46745	0.448114	0.987103	0.999971	0.525307	0.0368474	170799;115960;32191.4;57163.4;40670.1;130333;	155140;105522;15567.1;57163.4;8869.79;61719.9;	0.941273;0.936315;0.726739;0.988086;0.224871;-0.300739;	85151	0	0	0	0
DIA_OC2.mzML	DIA_OC2	Q86UP2	Q86UP2	KTN1_HUMAN	KTN1	2.53E+06	1.27E+06	968049	2.53E+06	1.27E+06	968049	968049	RWEEVQSYIR	RWEEVQSYIR	RWEEVQSYIR3	3	3.66E-05	0.000297398	0.000292826	0.000310463	0.000287687	0.000310559	0	1	393107	194781	393107	0.955877	54.6701	54.4921	54.8445	92.7325	54.5587	92.9361	Kinectin	0.000184775	0.960193	1.44E+06	3.67505	0.482136	1.39685	0.999889	1.07419	0.00995747	175991;148899;56733.1;68216.6;29880;135803;	175991;148899;56733.1;68216.6;0;70839.5;	0.941244;0.956555;0.913653;0.992148;-0.506534;0.28039;	85220	0	0	0	0
DIA_OC3.mzML	DIA_OC3	Q86UP2	Q86UP2	KTN1_HUMAN	KTN1	1.40E+06	758209	951678	1.40E+06	758209	951678	951678	RWEEVQSYIR	RWEEVQSYIR	RWEEVQSYIR3	3	3.67E-05	0.000297398	0.000314861	0.000292312	0.000287687	0.000292398	0	1	335450	188405	335450	0.953049	53.7686	53.594	53.9472	92.7325	53.8893	92.5401	Kinectin	0.000184775	0.930168	742316	4.57517	0.44326	2.8196	0.99996	1.05795	0.00301655	151852;132713;69438.5;66417.4;46851.1;58669.1;	151765;117267;63329.5;66417.4;46851.1;0;	0.941516;0.945068;0.896377;0.993496;0.993272;-0.32254;	83840	0	0	0	0
DIA_OC1.mzML	DIA_OC1	O43301	O43301	HS12A_HUMAN	HSPA12A	508344	294435	280180	508344	294435	280180	280180	RWEGGDPGVSNQK	RWEGGDPGVSNQK	RWEGGDPGVSNQK3	3	4.74E-05	0.000909439	0.000315457	0.000313775	0.000287687	0.000313873	0	1	141828	81670.6	141828	0.931893	26.3086	26.131	26.3978	44.2821	26.3811	44.2148	Heat shock 70 kDa protein 12A	0.000334784	0.769089	1.25E+06	2.69429	0.565143	1.51272	0.999931	1.3786	0.0260159	80702.9;48606.3;17073.3;13758;9107.33;34963.8;	79464.2;48606.3;0;13758;3182.65;21695.6;	0.93046;0.942834;0.4362;0.901517;0.696599;0.799512;	40717	0	0	0	0
DIA_OC2.mzML	DIA_OC2	O43301	O43301	HS12A_HUMAN	HSPA12A	610546	288383	286858	610546	288383	286858	286858	RWEGGDPGVSNQK	RWEGGDPGVSNQK	RWEGGDPGVSNQK3	3	3.66E-05	0.000909439	0.000292826	0.000310463	0.000287687	0.000310559	0	1	223115	102534	223115	0.937519	26.3924	26.2155	26.4785	44.2821	26.44	44.2629	Heat shock 70 kDa protein 12A	0.000334784	0.659664	1.55E+06	3.62254	0.663338	2.63774	0.999991	0.966661	0.00344404	100840;108018;35336.1;30047.5;14370.1;14631.7;	100840;92971.4;35336.1;29303.1;5209.36;13772;	0.939718;0.951393;0.92594;0.885933;0.620862;0.856028;	40855	0	0	0	0
DIA_OC3.mzML	DIA_OC3	O43301	O43301	HS12A_HUMAN	HSPA12A	454883	243789	257492	454883	243789	257492	257492	RWEGGDPGVSNQK	RWEGGDPGVSNQK	RWEGGDPGVSNQK3	3	3.67E-05	0.000909439	0.000314861	0.000292312	0.000287687	0.000292398	0	1	162447	88713.3	162447	0.870551	26.1379	26.0055	26.2241	44.2821	26.1771	44.2493	Heat shock 70 kDa protein 12A	0.000334784	0.686362	578712	2.7139	0.68239	1.77134	0.999791	0.908452	0.0123374	85700.1;75095.7;20060.5;33618.9;6613.18;21052.6;	83291.8;60258.3;20060.5;18896.7;0;0;	0.935801;0.846169;0.944907;0.660697;0.596337;0.544814;	40510	0	0	0	0
DIA_OC3.mzML	DIA_OC3	P19784	P19784	CSK22_HUMAN	CSNK2A2	404753	254254	310552	404753	254254	310552	310552	RWENFIHSENR	RWENFIHSENR	RWENFIHSENR3	3	0.000205262	1	0.000314861	0.000292312	0.000287687	0.000292398	0	1	55884.9	33937.6	55884.9	0.735615	40.8394	40.4869	40.9706	70.1294	40.7499	70.2946	Casein kinase II subunit alpha'	0.00513581	0.63513	1.66E+06	1.54903	0.545412	1.42932	0.996389	0.618733	0.0232605	11090.1;41493.2;31632;0;8852.1;0;	10922.1;41493.2;5498.5;0;3469.64;0;	0.911267;0.688563;0.325992;0;0.745371;0;	63558	0	0	0	0
DIA_OC1.mzML	DIA_OC1	P22695	P22695	QCR2_HUMAN	UQCRC2	4.78E+06	2.95E+06	2.67E+06	4.78E+06	2.95E+06	2.67E+06	2.67E+06	RWEVADLQPQLK	RWEVADLQPQLK	RWEVADLQPQLK2	2	0.000236742	0.00570125	0.000315457	0.000313775	0.000287687	0.000313873	0	1	132111	82841.9	132111	0.72319	64.2799	64.1012	64.5	108.771	64.3051	108.719	Cytochrome b-c1 complex subunit 2, mitochondrial	0.0010388	0.690246	2.34E+06	1.58191	0.564545	0.761181	0.992534	1.05811	0.0198863	100393;86970.6;80673.8;15009.5;0;0;	25119;26318.4;80673.8;2670.24;0;0;	-0.0200986;0.644448;0.980313;0.370487;0;0;	100222	0	0	0	0
DIA_OC2.mzML	DIA_OC2	P22695	P22695	QCR2_HUMAN	UQCRC2	6.01E+06	3.10E+06	2.77E+06	6.01E+06	3.10E+06	2.77E+06	2.77E+06	RWEVADLQPQLK	RWEVADLQPQLK	RWEVADLQPQLK2	2	3.66E-05	0.00570125	0.000292826	0.000310463	0.000287687	0.000310559	0	1	529310	263718	529310	0.926607	64.1952	64.0174	64.3702	108.771	64.1964	108.742	Cytochrome b-c1 complex subunit 2, mitochondrial	0.0010388	0.850529	4.93E+06	2.08784	0.535425	3.7319	0.999791	1.15937	0.0696426	187921;297161;134803;29370.8;0;0;	97345.6;297161;134803;0;0;0;	0.697772;0.978192;0.978143;0.0947042;0;0;	100153	0	0	0	0
DIA_OC3.mzML	DIA_OC3	P22695	P22695	QCR2_HUMAN	UQCRC2	5.38E+06	2.84E+06	2.65E+06	5.38E+06	2.84E+06	2.65E+06	2.65E+06	RWEVADLQPQLK	RWEVADLQPQLK	RWEVADLQPQLK2	2	0.00197425	0.00570125	0.000314861	0.000292312	0.000287687	0.000292398	0	1	52700.8	30541.4	52700.8	0.678026	63.6932	63.4306	63.7829	108.771	63.729	108.718	Cytochrome b-c1 complex subunit 2, mitochondrial	0.0010388	0.5257	2.25E+06	1.09745	0.565952	0.326441	0.918374	0.761777	0.056774	68150.2;31601;66966.3;28182.8;0;0;	0;31601;21099.8;7893.44;0;0;	0.264234;0.616941;0.769513;0.368393;0;0;	99394	0	0	0	0
DIA_OC1.mzML	DIA_OC1	P22695	P22695	QCR2_HUMAN	UQCRC2	4.78E+06	2.95E+06	2.67E+06	4.78E+06	2.95E+06	2.67E+06	2.67E+06	RWEVADLQPQLK	RWEVADLQPQLK	RWEVADLQPQLK3	3	4.74E-05	0.00069676	0.000315457	0.000313775	0.000287687	0.000313873	0	1	3.61E+06	2.26E+06	3.61E+06	0.929111	64.3082	64.1301	64.6147	108.809	64.3243	108.772	Cytochrome b-c1 complex subunit 2, mitochondrial	0.000298315	0.361789	4.99E+07	3.30993	0.727789	1.67947	0.999725	1.07816	0.0568418	1.52827e+06;1.54936e+06;176352;578249;0;171233;	1.52827e+06;1.54936e+06;62800.3;533707;0;88747.4;	0.96864;0.913246;0.529305;0.861975;0;0.710229;	100266	0	0	0	0
DIA_OC2.mzML	DIA_OC2	P22695	P22695	QCR2_HUMAN	UQCRC2	6.01E+06	3.10E+06	2.77E+06	6.01E+06	3.10E+06	2.77E+06	2.77E+06	RWEVADLQPQLK	RWEVADLQPQLK	RWEVADLQPQLK3	3	3.66E-05	0.00069676	0.000292826	0.000310463	0.000287687	0.000310559	0	1	3.71E+06	1.85E+06	3.71E+06	0.934118	64.1785	64.0036	64.3564	108.809	64.2158	108.71	Cytochrome b-c1 complex subunit 2, mitochondrial	0.000298315	0.705947	5.75E+07	3.28058	0.505014	1.55	0.99993	1.25903	0.171499	2.28224e+06;1.33024e+06;334153;676292;0;354767;	2.27546e+06;760077;187100;676292;0;166477;	0.985772;0.729879;0.781698;0.989865;0;0.671216;	100128	0	0	0	0
DIA_OC3.mzML	DIA_OC3	P22695	P22695	QCR2_HUMAN	UQCRC2	5.38E+06	2.84E+06	2.65E+06	5.38E+06	2.84E+06	2.65E+06	2.65E+06	RWEVADLQPQLK	RWEVADLQPQLK	RWEVADLQPQLK3	3	3.67E-05	0.00069676	0.000314861	0.000292312	0.000287687	0.000292398	0	1	2.71E+06	1.57E+06	2.71E+06	0.74954	63.6782	63.4589	63.9887	108.809	63.7491	108.69	Cytochrome b-c1 complex subunit 2, mitochondrial	0.000298315	0.0994914	5.00E+07	2.77442	0.719329	5.07906	0.999908	1.46436	0.0614612	1.5162e+06;2.04494e+06;300324;535470;0;212437;	984023;1.39618e+06;300324;333013;0;148478;	0.749166;0.759858;0.848645;0.707386;0;0.772697;	99369	0	0	0	0
DIA_OC1.mzML	DIA_OC1	P22695	P22695	QCR2_HUMAN	UQCRC2	4.78E+06	2.95E+06	2.67E+06	4.78E+06	2.95E+06	2.67E+06	2.67E+06	RWEVADLQPQLKIDK	RWEVADLQPQLKIDK	RWEVADLQPQLKIDK3	3	0.000266951	0.0112325	0.000315457	0.000313775	0.000287687	0.000313873	0	1	125559	75952.4	125559	0.938427	65.1981	65.0659	65.3731	110.457	65.1361	110.557	Cytochrome b-c1 complex subunit 2, mitochondrial	0.00181243	0.609196	454672	2.05378	0.169606	0	0.991979	0	-1.00E+07	72153.3;47982.3;87504.8;0;24651.3;10612.4;	66963.9;47982.3;10002.4;0;0;10612.4;	0.920193;0.984436;0.0136088;0;0.432558;0.845459;	101658	0	0	0	0
DIA_OC2.mzML	DIA_OC2	P22695	P22695	QCR2_HUMAN	UQCRC2	6.01E+06	3.10E+06	2.77E+06	6.01E+06	3.10E+06	2.77E+06	2.77E+06	RWEVADLQPQLKIDK	RWEVADLQPQLKIDK	RWEVADLQPQLKIDK3	3	3.66E-05	0.0112325	0.000292826	0.000310463	0.000287687	0.000310559	0	1	155491	76147.2	155491	0.932401	65.1975	65.0666	65.3292	110.457	65.0519	110.748	Cytochrome b-c1 complex subunit 2, mitochondrial	0.00181243	0	0	2.19426	0.325153	0	0.998935	0	-1.00E+07	105563;45344.1;36638.8;0;18036;19693;	92506.8;45344.1;2698.62;0;17205.6;17640.6;	0.92252;0.961656;-0.206074;0;0.868535;0.909022;	101727	0	0	0	0
DIA_OC3.mzML	DIA_OC3	P22695	P22695	QCR2_HUMAN	UQCRC2	5.38E+06	2.84E+06	2.65E+06	5.38E+06	2.84E+06	2.65E+06	2.65E+06	RWEVADLQPQLKIDK	RWEVADLQPQLKIDK	RWEVADLQPQLKIDK3	3	0.00400022	0.0112325	0.000314861	0.000292312	0.000287687	0.000292398	0	1	31875.9	18506.6	31875.9	0.716487	64.6528	64.5664	64.741	110.457	64.5755	110.642	Cytochrome b-c1 complex subunit 2, mitochondrial	0.00181243	0	0	1.2525	0.136881	0	0.821372	0.71098	0.00116352	49738.6;41055.9;0;0;0;6338.04;	13720;11817.9;0;0;0;6338.04;	0.625642;0.776208;0;0;0;0.801784;	100899	0	0	0	0
DIA_OC1.mzML	DIA_OC1	P11216	P11216	PYGB_HUMAN	PYGB	1.42E+07	9.17E+06	1.12E+07	1.42E+07	9.17E+06	1.12E+07	1.12E+07	RWLLLC(UniMod:4)NPGLADTIVEK	RWLLLCNPGLADTIVEK	RWLLLC(UniMod:4)NPGLADTIVEK3	3	4.74E-05	0.000297398	0.000315457	0.000313775	0.000287687	0.000313873	0	1	1.19E+06	710049	1.19E+06	0.984579	84.3775	84.245	84.5547	147.627	84.6027	147.217	Glycogen phosphorylase, brain form	0.000142491	0.989395	5.41E+06	5.65589	0.828359	9.12342	0.999991	0.77702	0.0915664	458302;415576;371841;313312;309508;264355;	458302;415576;371841;313312;309508;264355;	0.987384;0.989859;0.975621;0.973473;0.982862;0.982078;	131678	0	0	0	0
DIA_OC2.mzML	DIA_OC2	P11216	P11216	PYGB_HUMAN	PYGB	1.68E+07	8.73E+06	1.10E+07	1.68E+07	8.73E+06	1.10E+07	1.10E+07	RWLLLC(UniMod:4)NPGLADTIVEK	RWLLLCNPGLADTIVEK	RWLLLC(UniMod:4)NPGLADTIVEK3	3	3.66E-05	0.000297398	0.000292826	0.000310463	0.000287687	0.000310559	0	1	1.32E+06	693944	1.32E+06	0.994394	84.3089	84.1765	84.4864	147.627	84.4817	147.294	Glycogen phosphorylase, brain form	0.000142491	0.984237	6.90E+06	5.82716	0.81189	4.26252	0.999881	0	-1.00E+07	473242;467573;411345;377793;347142;298086;	473242;467573;411345;377793;347142;298086;	0.994987;0.995443;0.978688;0.992352;0.994322;0.985964;	131678	0	0	0	0
DIA_OC3.mzML	DIA_OC3	P11216	P11216	PYGB_HUMAN	PYGB	1.57E+07	8.55E+06	1.15E+07	1.57E+07	8.55E+06	1.15E+07	1.15E+07	RWLLLC(UniMod:4)NPGLADTIVEK	RWLLLCNPGLADTIVEK	RWLLLC(UniMod:4)NPGLADTIVEK3	3	3.67E-05	0.000297398	0.000314861	0.000292312	0.000287687	0.000292398	0	1	1.03E+06	652122	1.03E+06	0.984724	83.8234	83.692	83.9557	147.627	84.0409	147.154	Glycogen phosphorylase, brain form	0.000142491	0.93485	4.09E+06	5.68327	0.871504	7.50425	0.999996	0	-1.00E+07	411341;326800;285380;290917;268305;221852;	411341;326800;285380;290917;268305;221852;	0.983486;0.981206;0.968531;0.990428;0.989093;0.988006;	130919	0	0	0	0
DIA_ON1.mzML	DIA_ON1	P11216	P11216	PYGB_HUMAN	PYGB	2.20E+07	2.38E+07	2.85E+07	2.20E+07	2.38E+07	2.85E+07	2.85E+07	RWLLLC(UniMod:4)NPGLADTIVEK	RWLLLCNPGLADTIVEK	RWLLLC(UniMod:4)NPGLADTIVEK3	3	0.000141543	0.000297398	0.000853242	0.000732064	0.000287687	0.000732064	0	1	3.76E+06	3.65E+06	3.76E+06	0.99248	83.9466	83.8156	84.1209	147.627	84.0916	147.527	Glycogen phosphorylase, brain form	0.000142491	0.994262	2.08E+07	5.86616	0.778377	10.7597	1	0.781291	0.0866684	1.3979e+06;1.31133e+06;1.26446e+06;1.05134e+06;989531;842134;	1.3979e+06;1.31133e+06;1.26446e+06;1.05134e+06;989531;842134;	0.994785;0.994002;0.988772;0.987517;0.995802;0.994165;	131057	0	0	0	0
DIA_ON2.mzML	DIA_ON2	P11216	P11216	PYGB_HUMAN	PYGB	2.74E+07	2.81E+07	2.85E+07	2.74E+07	2.81E+07	2.85E+07	2.85E+07	RWLLLC(UniMod:4)NPGLADTIVEK	RWLLLCNPGLADTIVEK	RWLLLC(UniMod:4)NPGLADTIVEK3	3	0.00012216	0.000297398	0.000752445	0.000621891	0.000287687	0.000621891	0	1	3.50E+06	3.68E+06	3.50E+06	0.980489	83.8509	83.6735	83.983	147.627	83.9966	147.465	Glycogen phosphorylase, brain form	0.000142491	0.98267	1.64E+07	5.635	0.778404	10.2249	0.999998	0	-1.00E+07	1.29628e+06;1.25305e+06;1.13454e+06;946997;869111;774893;	1.29628e+06;1.25305e+06;1.12848e+06;946997;869111;774893;	0.982023;0.981215;0.980575;0.977428;0.973476;0.979002;	130919	0	0	0	0
DIA_ON3.mzML	DIA_ON3	P11216	P11216	PYGB_HUMAN	PYGB	2.67E+07	2.78E+07	2.90E+07	2.67E+07	2.78E+07	2.90E+07	2.90E+07	RWLLLC(UniMod:4)NPGLADTIVEK	RWLLLCNPGLADTIVEK	RWLLLC(UniMod:4)NPGLADTIVEK3	3	0.00013598	0.000297398	0.000784314	0.000740741	0.000287687	0.000740741	0	1	3.62E+06	3.91E+06	3.62E+06	0.989954	83.8791	83.7047	84.0564	147.627	84.0489	147.504	Glycogen phosphorylase, brain form	0.000142491	0.992095	2.22E+07	5.81043	0.805914	10.4231	1	1.01345	0.124306	1.36465e+06;1.26313e+06;1.2323e+06;988883;945103;829218;	1.36465e+06;1.26313e+06;1.2323e+06;988883;945103;829218;	0.990737;0.989456;0.995838;0.989511;0.988193;0.986442;	130988	0	0	0	0
DIA_IN1.mzML	DIA_IN1	P11216	P11216	PYGB_HUMAN	PYGB	1.61E+07	1.94E+07	1.37E+07	1.61E+07	1.94E+07	1.37E+07	1.37E+07	RWLLLC(UniMod:4)NPGLADTIVEK	RWLLLCNPGLADTIVEK	RWLLLC(UniMod:4)NPGLADTIVEK3	3	0.000201248	0.000297398	0.000832639	0.000777605	0.000287687	0.000777605	0	1	942053	1.09E+06	942053	0.983681	84.0749	83.9444	84.2523	147.627	84.235	147.477	Glycogen phosphorylase, brain form	0.000142491	0.991036	5.25E+06	4.8468	0.661882	8.43676	0.999993	1.12512	0.110192	367036;303173;283698;271843;48618.1;200822;	367036;303173;258030;271843;0;200822;	0.992833;0.964502;0.89432;0.992714;0.52629;0.992304;	131195	0	0	0	0
DIA_IN2.mzML	DIA_IN2	P11216	P11216	PYGB_HUMAN	PYGB	1.61E+07	2.14E+07	1.48E+07	1.61E+07	2.14E+07	1.48E+07	1.48E+07	RWLLLC(UniMod:4)NPGLADTIVEK	RWLLLCNPGLADTIVEK	RWLLLC(UniMod:4)NPGLADTIVEK3	3	0.00020247	0.000297398	0.000814332	0.000677966	0.000287687	0.000677966	0	1	773588	987767	773588	0.920472	83.9114	83.692	84.0438	147.627	83.9692	147.581	Glycogen phosphorylase, brain form	0.000142491	0.813908	4.92E+06	4.84467	0.793493	5.63091	0.999999	1.07906	0.0456754	355431;275730;320094;241382;88218.7;178718;	307181;253149;258003;213257;88218.7;149045;	0.90829;0.934061;0.892775;0.92189;0.90809;0.864213;	130919	0	0	0	0
DIA_IN3.mzML	DIA_IN3	P11216	P11216	PYGB_HUMAN	PYGB	1.49E+07	1.92E+07	1.44E+07	1.49E+07	1.92E+07	1.44E+07	1.44E+07	RWLLLC(UniMod:4)NPGLADTIVEK	RWLLLCNPGLADTIVEK	RWLLLC(UniMod:4)NPGLADTIVEK3	3	0.000185357	0.000297398	0.000801282	0.000719424	0.000287687	0.000719424	0	1	902453	1.15E+06	902453	0.991438	83.9049	83.6844	84.0793	147.627	84.0012	147.423	Glycogen phosphorylase, brain form	0.000142491	0.99582	4.49E+06	5.60365	0.817633	7.85921	1	0.867033	0.302935	351971;311681;417697;244213;163528;199298;	346559;311681;410757;244213;163528;199298;	0.986828;0.992347;0.962623;0.99682;0.901937;0.995586;	130919	0	0	0	0
DIA_OC1.mzML	DIA_OC1	Q13813	Q13813	SPTN1_HUMAN	SPTAN1	4.31E+07	2.85E+07	4.46E+07	4.31E+07	2.85E+07	4.46E+07	4.46E+07	RWSQLLANSAAR	RWSQLLANSAAR	RWSQLLANSAAR3	3	4.74E-05	0.000297398	0.000315457	0.000313775	0.000287687	0.000313873	0	1	648204	428249	648204	0.958861	48.9805	48.8022	49.1978	84.1624	48.9241	84.2676	Spectrin alpha chain, non-erythrocytic 1	0.000142491	0.936499	3.77E+06	4.451	0.67722	5.29901	0.999974	0.502126	0.157329	285020;167728;195455;192389;66300.5;64606.1;	285020;167728;195455;192389;66300.5;28483;	0.976469;0.911038;0.974223;0.985788;0.931008;0.193323;	76250	0	0	0	0
DIA_OC2.mzML	DIA_OC2	Q13813	Q13813	SPTN1_HUMAN	SPTAN1	5.02E+07	2.62E+07	4.54E+07	5.02E+07	2.62E+07	4.54E+07	4.54E+07	RWSQLLANSAAR	RWSQLLANSAAR	RWSQLLANSAAR3	3	3.66E-05	0.000297398	0.000292826	0.000310463	0.000287687	0.000310559	0	1	940527	507275	940527	0.980682	48.8642	48.686	49.0385	84.1624	48.8316	84.2196	Spectrin alpha chain, non-erythrocytic 1	0.000142491	0.772222	4.01E+06	5.12267	0.853188	3.6321	0.999991	1.27349	0.00346444	385197;311360;246609;229898;90470.9;47065.4;	382558;311360;246609;218121;88293.7;23770.3;	0.994151;0.994413;0.942453;0.969113;0.96776;0.767777;	76112	0	0	0	0
DIA_OC3.mzML	DIA_OC3	Q13813	Q13813	SPTN1_HUMAN	SPTAN1	4.76E+07	2.75E+07	4.50E+07	4.76E+07	2.75E+07	4.50E+07	4.50E+07	RWSQLLANSAAR	RWSQLLANSAAR	RWSQLLANSAAR3	3	3.67E-05	0.000297398	0.000314861	0.000292312	0.000287687	0.000292398	0	1	702541	414357	702541	0.98345	48.1356	47.9574	48.2677	84.1624	48.3276	83.8487	Spectrin alpha chain, non-erythrocytic 1	0.000142491	0.0212136	1.36E+06	3.43492	0.665422	5.79401	0.999456	1.65907	0.0163267	301183;220539;197953;146255;46902.4;15076.3;	293848;220539;188155;133736;22927.3;5390.04;	0.980426;0.982308;0.989511;0.920296;0.764542;0.630591;	75008	0	0	0	0
DIA_ON1.mzML	DIA_ON1	Q13813	Q13813	SPTN1_HUMAN	SPTAN1	3.93E+07	4.13E+07	3.54E+07	3.93E+07	4.13E+07	3.54E+07	3.54E+07	RWSQLLANSAAR	RWSQLLANSAAR	RWSQLLANSAAR3	3	0.000141543	0.000297398	0.000853242	0.000732064	0.000287687	0.000732064	0	1	528396	570949	528396	0.9727	48.2745	48.1002	48.408	84.1624	48.4335	83.9065	Spectrin alpha chain, non-erythrocytic 1	0.000142491	0.942782	1.52E+06	5.21619	0.538457	7.18579	0.999999	0.470178	0.476947	199912;201266;127218;113883;53498;45139.9;	199912;201266;127218;113883;53497.9;43013.2;	0.978506;0.990373;0.935617;0.991394;0.935631;0.831633;	75146	0	0	0	0
DIA_ON2.mzML	DIA_ON2	Q13813	Q13813	SPTN1_HUMAN	SPTAN1	3.33E+07	3.54E+07	3.54E+07	3.33E+07	3.54E+07	3.54E+07	3.54E+07	RWSQLLANSAAR	RWSQLLANSAAR	RWSQLLANSAAR3	3	0.00012216	0.000297398	0.000752445	0.000621891	0.000287687	0.000621891	0	1	517475	565774	517475	0.957636	48.2705	48.0961	48.4485	84.1624	48.4103	83.9553	Spectrin alpha chain, non-erythrocytic 1	0.000142491	0.911944	1.32E+06	4.44894	0.553056	5.09018	0.999974	0	-1.00E+07	168975;210036;138464;111061;44037.5;49432.5;	168975;210036;138464;106509;44037.5;45717.1;	0.948171;0.99242;0.916423;0.93289;0.936793;0.945751;	75146	0	0	0	0
DIA_ON3.mzML	DIA_ON3	Q13813	Q13813	SPTN1_HUMAN	SPTAN1	3.83E+07	4.06E+07	3.63E+07	3.83E+07	4.06E+07	3.63E+07	3.63E+07	RWSQLLANSAAR	RWSQLLANSAAR	RWSQLLANSAAR3	3	0.00013598	0.000297398	0.000784314	0.000740741	0.000287687	0.000740741	0	1	577798	572528	577798	0.972881	47.9828	47.8507	48.1598	84.1624	48.2008	83.8235	Spectrin alpha chain, non-erythrocytic 1	0.000142491	0.832136	1.25E+06	4.29783	0.560974	5.71183	0.999992	0.978561	0.0787884	215068;188008;178890;47610.4;49758.6;51402.3;	215068;188008;174722;0;45756.9;51402.3;	0.992866;0.966992;0.954619;0.253009;0.878713;0.896461;	74732	0	0	0	0
DIA_IN1.mzML	DIA_IN1	Q13813	Q13813	SPTN1_HUMAN	SPTAN1	2.92E+07	3.68E+07	2.32E+07	2.92E+07	3.68E+07	2.32E+07	2.32E+07	RWSQLLANSAAR	RWSQLLANSAAR	RWSQLLANSAAR3	3	0.000279408	0.000297398	0.000832639	0.000777605	0.000287687	0.000777605	0	1	179181	218759	179181	0.919295	48.7828	48.6946	48.915	84.1624	48.7792	84.161	Spectrin alpha chain, non-erythrocytic 1	0.000142491	0.837061	504349	3.40653	0.404221	0.511046	0.999378	1.18701	0.0028887	110516;81067.9;66556.8;50899.1;12060.8;52523.8;	98113;81067.9;0;43844.6;0;41060.4;	0.894769;0.948979;0.448181;0.843274;-0.431191;0.80305;	75905	0	0	0	0
DIA_IN2.mzML	DIA_IN2	Q13813	Q13813	SPTN1_HUMAN	SPTAN1	2.68E+07	3.59E+07	2.30E+07	2.68E+07	3.59E+07	2.30E+07	2.30E+07	RWSQLLANSAAR	RWSQLLANSAAR	RWSQLLANSAAR3	3	0.00020247	0.000297398	0.000814332	0.000677966	0.000287687	0.000677966	0	1	205636	256883	205636	0.928468	47.9411	47.8088	48.1189	84.1624	48.1712	83.7776	Spectrin alpha chain, non-erythrocytic 1	0.000142491	0.952497	1.29E+06	3.26326	0.625082	1.7806	0.999934	0.735693	0.563318	70521.8;123045;51777.1;62034.9;15824.8;20793;	30813.5;123045;51777.1;62034.9;0;10278.5;	0.696114;0.984203;0.934295;0.98691;0.198717;0.782251;	74594	0	0	0	0
DIA_IN3.mzML	DIA_IN3	Q13813	Q13813	SPTN1_HUMAN	SPTAN1	2.95E+07	3.68E+07	2.26E+07	2.95E+07	3.68E+07	2.26E+07	2.26E+07	RWSQLLANSAAR	RWSQLLANSAAR	RWSQLLANSAAR3	3	0.000185357	0.000297398	0.000801282	0.000719424	0.000287687	0.000719424	0	1	346329	451225	346329	0.940931	48.2915	48.1172	48.4687	84.1624	48.3969	84.0039	Spectrin alpha chain, non-erythrocytic 1	0.000142491	0.500239	883134	4.76194	0.539679	2.13733	0.999939	1.101	0.532645	131927;119492;101409;56424.9;39514.1;21133.6;	131927;119492;94910.1;56128;39514.1;21133.6;	0.979291;0.947712;0.879073;0.900555;0.988993;0.899135;	75146	0	0	0	0
DIA_OC1.mzML	DIA_OC1	Q14204	Q14204	DYHC1_HUMAN	DYNC1H1	8.91E+06	5.91E+06	8.63E+06	8.91E+06	5.91E+06	8.63E+06	8.63E+06	RWTDENIDTVALK	RWTDENIDTVALK	RWTDENIDTVALK3	3	4.74E-05	0.000297398	0.000315457	0.000313775	0.000287687	0.000313873	0	1	847427	546748	847427	0.822897	56.4709	56.2965	56.7374	96.0949	56.4707	96.075	Cytoplasmic dynein 1 heavy chain 1	0.000142491	0.88205	2.88E+06	4.07997	0.787785	7.64548	0.999997	1.03906	0.0342429	575430;235198;391127;159273;118154;78148.3;	500830;232709;391127;155114;113887;73898.9;	0.819126;0.822663;0.975627;0.869826;0.839962;0.843798;	87987	0	0	0	0
DIA_OC2.mzML	DIA_OC2	Q14204	Q14204	DYHC1_HUMAN	DYNC1H1	1.08E+07	5.34E+06	8.31E+06	1.08E+07	5.34E+06	8.31E+06	8.31E+06	RWTDENIDTVALK	RWTDENIDTVALK	RWTDENIDTVALK3	3	3.66E-05	0.000297398	0.000292826	0.000310463	0.000287687	0.000310559	0	1	845184	424424	845184	0.818974	56.4315	56.343	56.5647	96.0949	56.4185	96.1425	Cytoplasmic dynein 1 heavy chain 1	0.000142491	0.901465	3.43E+06	4.21179	0.679964	3.49731	1	0.483892	0.0318979	594078;403550;424595;208803;87789.8;101817;	404109;353285;267707;160647;87789.8;72867.5;	0.704799;0.916137;0.572447;0.849734;0.95353;0.741386;	87987	0	0	0	0
DIA_OC3.mzML	DIA_OC3	Q14204	Q14204	DYHC1_HUMAN	DYNC1H1	1.08E+07	6.25E+06	8.42E+06	1.08E+07	6.25E+06	8.42E+06	8.42E+06	RWTDENIDTVALK	RWTDENIDTVALK	RWTDENIDTVALK3	3	3.67E-05	0.000297398	0.000314861	0.000292312	0.000287687	0.000292398	0	1	1.00E+06	549432	1.00E+06	0.92285	55.9308	55.7992	56.063	96.0949	55.914	96.1088	Cytoplasmic dynein 1 heavy chain 1	0.000142491	0.958097	3.19E+06	4.75753	0.551778	6.0469	1	1.31542	0.00283899	545172;445296;468733;178413;141501;106752;	437558;425085;354980;157206;141501;90281.4;	0.869621;0.96807;0.845948;0.834092;0.951597;0.876496;	87228	0	0	0	0
DIA_ON1.mzML	DIA_ON1	Q14204	Q14204	DYHC1_HUMAN	DYNC1H1	6.91E+06	7.26E+06	6.26E+06	6.91E+06	7.26E+06	6.26E+06	6.26E+06	RWTDENIDTVALK	RWTDENIDTVALK	RWTDENIDTVALK3	3	0.000141543	0.000297398	0.000853242	0.000732064	0.000287687	0.000732064	0	1	102579	107001	102579	0.957704	56.1106	55.9795	56.242	96.0949	56.141	96.0597	Cytoplasmic dynein 1 heavy chain 1	0.000142491	0.972795	393984	3.37348	0.506111	0.698025	0.999958	1.11264	0.119933	37794.1;61942.4;310828;6274.97;7433.3;10581.4;	37794.1;61942.4;137877;2399.62;2842.58;4779.57;	0.975449;0.95939;0.479205;0.685013;0.685013;0.764079;	87435	0	0	0	0
DIA_ON2.mzML	DIA_ON2	Q14204	Q14204	DYHC1_HUMAN	DYNC1H1	6.34E+06	6.74E+06	6.16E+06	6.34E+06	6.74E+06	6.16E+06	6.16E+06	RWTDENIDTVALK	RWTDENIDTVALK	RWTDENIDTVALK3	3	0.00012216	0.000297398	0.000752445	0.000621891	0.000287687	0.000621891	0	1	58954.9	58771.1	58954.9	0.886957	56.1521	56.017	56.2373	96.0949	56.1871	96.0195	Cytoplasmic dynein 1 heavy chain 1	0.000142491	0.736269	599100	2.35531	0.507652	0.0898901	0.999379	0.727958	0.154879	13595.6;45249.9;225516;4975;19765.8;5408.54;	4387.63;45249.9;27769.5;1605.56;9317.41;1745.47;	0.652039;0.936191;0.0209013;0.652039;0.75848;0.652039;	87504	0	0	0	0
DIA_ON3.mzML	DIA_ON3	Q14204	Q14204	DYHC1_HUMAN	DYNC1H1	7.26E+06	7.04E+06	6.29E+06	7.26E+06	7.04E+06	6.29E+06	6.29E+06	RWTDENIDTVALK	RWTDENIDTVALK	RWTDENIDTVALK3	3	0.000225378	0.000297398	0.000784314	0.000740741	0.000287687	0.000740741	0	1	112354	115750	112354	0.897482	55.9509	55.8186	56.0391	96.0949	55.9601	96.0608	Cytoplasmic dynein 1 heavy chain 1	0.000142491	0.696933	270868	3.02489	0.561973	0.446468	0.999668	0.987144	0.148106	40367.6;65033.1;139417;2922.77;17963.8;3578.73;	40367.6;57014.4;117277;904.693;14972.1;1107.73;	0.941071;0.883439;0.849615;0.634242;0.833437;0.634242;	87228	0	0	0	0
DIA_OC1.mzML	DIA_OC1	Q9Y3B8	Q9Y3B8	ORN_HUMAN	REXO2	769805	463703	588334	769805	463703	588334	588334	RWYPEEYEFAPK	RWYPEEYEFAPK	RWYPEEYEFAPK3	3	0.000967176	0.000909439	0.000315457	0.000313775	0.000287687	0.000313873	0	1	93224.7	58420.2	93224.7	0.760031	62.5489	62.4607	62.6801	104.327	61.5664	105.703	Oligoribonuclease, mitochondrial	0.000334784	0.926271	241877	2.41609	0.363532	0	0.964708	1.05795	0.00467929	98022.1;19793.6;0;15690.4;25404.6;0;	64669.5;19793.6;0;3150.54;25404.6;0;	0.713874;0.943805;0;0.315386;0.932669;0;	97510	0	0	0	0
DIA_OC2.mzML	DIA_OC2	Q9Y3B8	Q9Y3B8	ORN_HUMAN	REXO2	720027	358550	625821	720027	358550	625821	625821	RWYPEEYEFAPK	RWYPEEYEFAPK	RWYPEEYEFAPK3	3	0.00577513	0.000909439	0.000292826	0.000310463	0.000287687	0.000310559	0	1	149400	76155.2	149400	0.894698	62.507	62.3298	62.6391	104.327	61.4549	105.825	Oligoribonuclease, mitochondrial	0.000334784	0.712394	295595	2.11928	0.242804	0	0.771794	0.779523	0.0138753	96829.8;12192.1;0;33364.7;29513;0;	96829.8;3153.03;0;23056.7;29513;0;	0.925211;0.49358;0;0.680973;0.961557;0;	97510	0	0	0	0
DIA_OC3.mzML	DIA_OC3	Q9Y3B8	Q9Y3B8	ORN_HUMAN	REXO2	717849	406769	477904	717849	406769	477904	477904	RWYPEEYEFAPK	RWYPEEYEFAPK	RWYPEEYEFAPK3	3	0.000291715	0.000909439	0.000314861	0.000292312	0.000287687	0.000292398	0	1	40879.7	23513.3	40879.7	0.704445	61.7418	61.6106	61.874	104.327	60.8895	105.493	Oligoribonuclease, mitochondrial	0.000334784	0.844755	128850	2.53068	0.392525	0.301149	0.992385	0.685423	0.0127893	92179.5;40473.2;44141.6;16148.3;30461.3;0;	40879.7;11582.7;44141.6;0;0;0;	0.704445;0.265488;0.974493;0.391586;0.503466;0;	96337	0	0	0	0
DIA_ON1.mzML	DIA_ON1	Q9Y3B8	Q9Y3B8	ORN_HUMAN	REXO2	856456	902761	850456	856456	902761	850456	850456	RWYPEEYEFAPK	RWYPEEYEFAPK	RWYPEEYEFAPK3	3	0.00293564	0.000909439	0.000853242	0.000732064	0.000287687	0.000732064	0	1	93822	90721.3	93822	0.922195	61.9686	61.8375	62.1009	104.327	61.1725	105.446	Oligoribonuclease, mitochondrial	0.000334784	0.822941	232593	2.19907	0.243223	1.31942	0.943412	1.10738	0.48617	83667.3;6710.59;25904;26782.5;12872.8;6916.95;	83667.3;0;9476.33;10154.7;0;2392.98;	0.964324;-0.443078;0.740806;0.575086;0.389243;0.639407;	96613	0	0	0	0
DIA_ON2.mzML	DIA_ON2	Q9Y3B8	Q9Y3B8	ORN_HUMAN	REXO2	965959	1.07E+06	896909	965959	1.07E+06	896909	896909	RWYPEEYEFAPK	RWYPEEYEFAPK	RWYPEEYEFAPK3	3	0.000189861	0.000909439	0.000752445	0.000621891	0.000287687	0.000621891	0	1	105598	110954	105598	0.905592	62.0042	61.9153	62.1354	104.327	61.1763	105.518	Oligoribonuclease, mitochondrial	0.000334784	0.897063	317860	3.64129	0.408903	3.62737	0.996555	1.48234	0.0385537	79502.5;24235.2;27285.9;30147.3;15959;24685;	79502.5;3778.62;27285.9;25034.7;1060.76;24685;	0.941432;0.204547;0.944746;0.845095;-0.352743;0.943999;	96682	0	0	0	0
DIA_ON3.mzML	DIA_ON3	Q9Y3B8	Q9Y3B8	ORN_HUMAN	REXO2	726912	745534	513176	726912	745534	513176	513176	RWYPEEYEFAPK	RWYPEEYEFAPK	RWYPEEYEFAPK3	3	0.000696621	0.000909439	0.000784314	0.000740741	0.000287687	0.000740741	0	1	54359.7	56780.8	54359.7	0.813616	61.7201	61.5427	61.8946	104.327	60.9159	105.418	Oligoribonuclease, mitochondrial	0.000334784	0.965598	649584	2.41164	0.534274	1.73391	0.986187	0.941973	0.484243	30399.5;14054.8;49026.3;40293;14503.8;7594.31;	10581.6;3914.04;49026.3;37532.9;6245.23;0;	0.611367;0.523903;0.891236;0.900876;0.631874;0.343123;	96268	0	0	0	0
DIA_IN1.mzML	DIA_IN1	Q9Y3B8	Q9Y3B8	ORN_HUMAN	REXO2	2.10E+06	2.54E+06	2.01E+06	2.10E+06	2.54E+06	2.01E+06	2.01E+06	RWYPEEYEFAPK	RWYPEEYEFAPK	RWYPEEYEFAPK3	3	0.0019396	0.000909439	0.000832639	0.000777605	0.000287687	0.000777605	0	1	275349	331181	275349	0.970248	62.4374	62.3033	62.6126	104.327	61.4645	105.613	Oligoribonuclease, mitochondrial	0.000334784	0.980083	1.05E+06	3.451	0.227876	1.79673	0.950236	0.515062	0.0126258	196086;21346;0;52901.4;28456.2;33880.3;	196086;0;0;52165.6;27097.6;19893.1;	0.982611;0.515269;0;0.939848;0.939308;0.787859;	97303	0	0	0	0
DIA_IN2.mzML	DIA_IN2	Q9Y3B8	Q9Y3B8	ORN_HUMAN	REXO2	1.49E+06	2.09E+06	2.07E+06	1.49E+06	2.09E+06	2.07E+06	2.07E+06	RWYPEEYEFAPK	RWYPEEYEFAPK	RWYPEEYEFAPK3	3	0.000216333	0.000909439	0.000814332	0.000677966	0.000287687	0.000677966	0	1	152646	203620	152646	0.863842	61.6513	61.5209	61.7837	104.327	60.9549	105.299	Oligoribonuclease, mitochondrial	0.000334784	0.712611	883697	3.22031	0.589872	1.93198	0.999455	1.05796	0.131199	117554;83067;33933.8;52492;32743.8;20714.5;	117554;30058.4;11591.3;18195.7;16896.4;20714.5;	0.974845;0.584913;0.654316;0.539901;0.440407;0.947363;	96061	0	0	0	0
DIA_IN3.mzML	DIA_IN3	Q9Y3B8	Q9Y3B8	ORN_HUMAN	REXO2	1.82E+06	2.56E+06	2.21E+06	1.82E+06	2.56E+06	2.21E+06	2.21E+06	RWYPEEYEFAPK	RWYPEEYEFAPK	RWYPEEYEFAPK3	3	0.00244898	0.000909439	0.000801282	0.000719424	0.000287687	0.000719424	0	1	183543	236768	183543	0.965018	62.039	61.8637	62.1696	104.327	61.1532	105.552	Oligoribonuclease, mitochondrial	0.000334784	0.963141	1.08E+06	2.99439	0.446149	0.780942	0.951324	0.480431	0.0910964	127021;22666.1;0;36256.3;24341.1;15331.5;	127021;6016.78;0;32180.5;24341.1;0;	0.988613;0.347383;0;0.865833;0.97302;0.551118;	96682	0	0	0	0
DIA_OC1.mzML	DIA_OC1	Q15149	Q15149	PLEC_HUMAN	PLEC	5.56E+07	3.61E+07	5.92E+07	5.56E+07	3.61E+07	5.92E+07	5.92E+07	RYASGSSASLGGPESAVA	RYASGSSASLGGPESAVA	RYASGSSASLGGPESAVA2	2	4.74E-05	0.00069676	0.000315457	0.000313775	0.000287687	0.000313873	0	1	313644	190973	313644	0.93416	42.5794	42.359	42.8417	72.8915	42.6467	72.7556	Plectin	0.000287356	0.614048	463405	3.29817	0.600822	1.94021	0.999993	1.15433	0.121486	108481;136831;98291.6;58955.3;35560.4;17802.3;	108481;119189;85973.7;34877.6;0;6091.38;	0.973951;0.904097;0.925628;0.617256;0.500025;0.759807;	66214	0	0	0	0
DIA_OC2.mzML	DIA_OC2	Q15149	Q15149	PLEC_HUMAN	PLEC	7.43E+07	3.88E+07	5.78E+07	7.43E+07	3.88E+07	5.78E+07	5.78E+07	RYASGSSASLGGPESAVA	RYASGSSASLGGPESAVA	RYASGSSASLGGPESAVA2	2	3.66E-05	0.00069676	0.000292826	0.000310463	0.000287687	0.000310559	0	1	437558	217263	437558	0.879584	42.5145	42.2519	42.8235	72.8915	42.579	72.7513	Plectin	0.000287356	0.306125	199501	2.71768	0.51383	1.15534	0.999974	0.949225	0.172241	133441;179238;129865;61554.1;93394.2;36639.2;	133441;178261;125856;27206.9;44522.4;17217.6;	0.903419;0.894315;0.833449;0.217622;0.378831;0.74567;	66145	0	0	0	0
DIA_OC3.mzML	DIA_OC3	Q15149	Q15149	PLEC_HUMAN	PLEC	6.14E+07	3.44E+07	5.83E+07	6.14E+07	3.44E+07	5.83E+07	5.83E+07	RYASGSSASLGGPESAVA	RYASGSSASLGGPESAVA	RYASGSSASLGGPESAVA2	2	3.67E-05	0.00069676	0.000314861	0.000292312	0.000287687	0.000292398	0	1	320095	183181	320095	0.846662	42.2669	42.0016	42.5286	72.8915	42.1873	73.0574	Plectin	0.000287356	0	0	2.67716	0.511183	1.852	0.99992	1.02551	0.0374051	132133;138194;114827;67102.5;53130.7;42484;	75210.5;130058;114827;31737.4;16983;28019.6;	0.655878;0.831404;0.988904;0.408072;0.379367;0.745473;	65800	0	0	0	0
DIA_ON1.mzML	DIA_ON1	Q15149	Q15149	PLEC_HUMAN	PLEC	3.76E+07	4.03E+07	3.65E+07	3.76E+07	4.03E+07	3.65E+07	3.65E+07	RYASGSSASLGGPESAVA	RYASGSSASLGGPESAVA	RYASGSSASLGGPESAVA2	2	0.00165563	0.00069676	0.000853242	0.000732064	0.000287687	0.000732064	0	1	50538.5	52435.4	50538.5	0.767669	42.1911	42.0602	42.4106	72.8915	42.293	72.7088	Plectin	0.000287356	0	0	1.2859	0.311415	1.35405	0.965779	0.991521	0.370815	19911.4;34972.9;17365.4;24768;2584.46;0;	19911.4;30627.2;0;12785.1;0;0;	0.822583;0.731968;-0.0809912;0.286885;0.332212;0;	65593	0	0	0	0
DIA_ON2.mzML	DIA_ON2	Q15149	Q15149	PLEC_HUMAN	PLEC	3.52E+07	3.91E+07	3.61E+07	3.52E+07	3.91E+07	3.61E+07	3.61E+07	RYASGSSASLGGPESAVA	RYASGSSASLGGPESAVA	RYASGSSASLGGPESAVA2	2	0.000366468	0.00069676	0.000752445	0.000621891	0.000287687	0.000621891	0	1	57830.5	62046	57830.5	0.81948	42.2693	42.0503	42.4014	72.8915	42.3016	72.8563	Plectin	0.000287356	0	0	1.79373	0.484896	0.0335226	0.989821	0.604625	0.161562	19464.3;29240.1;19942.8;23041;0;2288.4;	10076.3;27811.4;19942.8;7004.06;0;0;	0.44421;0.884489;0.918432;0.36953;0;-0.166457;	65731	0	0	0	0
DIA_ON3.mzML	DIA_ON3	Q15149	Q15149	PLEC_HUMAN	PLEC	3.71E+07	4.09E+07	3.64E+07	3.71E+07	4.09E+07	3.64E+07	3.64E+07	RYASGSSASLGGPESAVA	RYASGSSASLGGPESAVA	RYASGSSASLGGPESAVA2	2	0.000225378	0.00069676	0.000784314	0.000740741	0.000287687	0.000740741	0	1	25282.4	25405.9	25282.4	0.585616	42.1143	42.0259	42.2024	72.8915	42.1098	72.9437	Plectin	0.000287356	0	0	2.02601	0.571904	0	0.99874	0.740363	0.406713	32540.7;16182.5;20941.7;24464.4;2093.92;6446.49;	11151.9;3268.1;10862.4;4329.85;2093.92;0;	0.450323;0.505327;0.74867;-0.796218;0.801784;0.133631;	65524	0	0	0	0
DIA_IN1.mzML	DIA_IN1	Q15149	Q15149	PLEC_HUMAN	PLEC	2.43E+07	3.07E+07	1.84E+07	2.43E+07	3.07E+07	1.84E+07	1.84E+07	RYASGSSASLGGPESAVA	RYASGSSASLGGPESAVA	RYASGSSASLGGPESAVA2	2	0.000279408	0.00069676	0.000832639	0.000777605	0.000287687	0.000777605	0	1	89795.3	111922	89795.3	0.90936	42.4754	42.2976	42.7378	72.8915	42.5679	72.7209	Plectin	0.000287356	0	0	2.14179	0.679601	0.490143	0.998565	0.40918	0.0670379	41913.2;37643.8;47882;32233;1733.04;5434.16;	41913.2;0;47882;14658.1;0;0;	0.835649;0.665947;0.973883;0.631115;0.0014887;0.254584;	66007	0	0	0	0
DIA_IN2.mzML	DIA_IN2	Q15149	Q15149	PLEC_HUMAN	PLEC	1.97E+07	2.58E+07	1.89E+07	1.97E+07	2.58E+07	1.89E+07	1.89E+07	RYASGSSASLGGPESAVA	RYASGSSASLGGPESAVA	RYASGSSASLGGPESAVA2	2	0.000216333	0.00069676	0.000814332	0.000677966	0.000287687	0.000677966	0	1	147993	206807	147993	0.87178	42.1612	41.8512	42.3376	72.8915	42.1033	73.0277	Plectin	0.000287356	0	0	2.59205	0.547985	0.59572	0.999845	2.06688	0.552478	58385.9;85111.1;41848.6;33661.2;7276.87;6333.38;	58385.9;47758.9;41848.6;0;3009.26;0;	0.988497;0.758199;0.838562;0.513938;0.489664;-0.023879;	65524	0	0	0	0
DIA_IN3.mzML	DIA_IN3	Q15149	Q15149	PLEC_HUMAN	PLEC	2.33E+07	3.09E+07	1.87E+07	2.33E+07	3.09E+07	1.87E+07	1.87E+07	RYASGSSASLGGPESAVA	RYASGSSASLGGPESAVA	RYASGSSASLGGPESAVA2	2	0.000265252	0.00069676	0.000801282	0.000719424	0.000287687	0.000719424	0	1	61523.6	85958.6	61523.6	0.90279	42.2908	42.0711	42.511	72.8915	42.3108	72.8702	Plectin	0.000287356	0	0	1.90926	0.28189	2.21641	0.998031	2.1159	0.580892	39827.2;44977.9;32597.6;32081.8;0;0;	39827.2;0;21696.5;23587.4;0;0;	0.970998;0.291266;0.777585;0.794261;0;0;	65731	0	0	0	0
DIA_OC1.mzML	DIA_OC1	Q9P0L0	Q9P0L0	VAPA_HUMAN	VAPA	9.61E+06	6.43E+06	9.83E+06	9.61E+06	6.43E+06	9.83E+06	9.83E+06	RYC(UniMod:4)VRPNSGIIDPGSTVTVSVMLQPFDYDPNEK	RYCVRPNSGIIDPGSTVTVSVMLQPFDYDPNEK	RYC(UniMod:4)VRPNSGIIDPGSTVTVSVMLQPFDYDPNEK4	4	0.00823	1	0.000315457	0.000313775	0.000287687	0.000313873	0	1	96506	70298.1	96506	0.558876	85.5857	85.4965	85.9394	149.717	85.5834	149.599	Vesicle-associated membrane protein-associated protein A	0.00797258	0.432194	548257	0.697008	0.666295	0	0.697198	0.658105	0.0627026	65544;34740.6;95345.7;1085.13;3152.55;1947.15;	65544;10066.7;20895.3;0;0;0;	0.609023;0.600526;0.381513;-0.252173;-0.486094;-0.349772;	133568	0	0	0	0
DIA_OC2.mzML	DIA_OC2	Q9P0L0	Q9P0L0	VAPA_HUMAN	VAPA	1.09E+07	5.46E+06	8.89E+06	1.09E+07	5.46E+06	8.89E+06	8.89E+06	RYC(UniMod:4)VRPNSGIIDPGSTVTVSVMLQPFDYDPNEK	RYCVRPNSGIIDPGSTVTVSVMLQPFDYDPNEK	RYC(UniMod:4)VRPNSGIIDPGSTVTVSVMLQPFDYDPNEK4	4	3.66E-05	1	0.000292826	0.000310463	0.000287687	0.000310559	0	1	393729	225185	393729	0.886077	85.427	85.2069	85.6474	149.717	85.4753	149.611	Vesicle-associated membrane protein-associated protein A	0.00797258	0.868593	2.17E+06	2.71845	0.380227	0	0.999718	0.960611	0.026278	221404;59007.9;200208;12113;16026.3;48453.7;	143788;59007.9;190932;0;5560.06;24368.4;	0.799936;0.989511;0.918982;0.398608;0.485897;0.676594;	133430	0	0	0	0
DIA_OC1.mzML	DIA_OC1	P38646	P38646	GRP75_HUMAN	HSPA9	4.73E+06	3.12E+06	2.88E+06	4.73E+06	3.12E+06	2.88E+06	2.88E+06	RYDDPEVQK	RYDDPEVQK	RYDDPEVQK2	2	4.74E-05	0.000297398	0.000315457	0.000313775	0.000287687	0.000313873	0	1	489325	271844	489325	0.912929	22.7048	22.4412	22.8366	37.2852	22.74	37.2406	Stress-70 protein, mitochondrial	0.000142491	0.927588	3.36E+06	4.25091	0.694481	2.55632	0.999998	1.10286	0.00260021	304717;194156;108526;103457;36878.2;23441.2;	281552;172149;41079.2;47097.2;35624.4;23441.2;	0.930316;0.874532;0.752088;0.568663;0.961062;0.9684;	35069	0	0	0	0
DIA_OC2.mzML	DIA_OC2	P38646	P38646	GRP75_HUMAN	HSPA9	6.38E+06	3.25E+06	2.84E+06	6.38E+06	3.25E+06	2.84E+06	2.84E+06	RYDDPEVQK	RYDDPEVQK	RYDDPEVQK2	2	3.66E-05	0.000297398	0.000292826	0.000310463	0.000287687	0.000310559	0	1	649896	294580	649896	0.968375	22.7914	22.6141	22.9659	37.2852	22.806	37.286	Stress-70 protein, mitochondrial	0.000142491	0.960666	3.74E+06	5.31866	0.414618	4.33054	1	0.966806	0.00320811	349545;252436;183533;149518;47914.4;35402.7;	349545;252436;183533;129562;47914.4;34691.2;	0.950871;0.996344;0.978216;0.885004;0.94872;0.921568;	35207	0	0	0	0
DIA_OC3.mzML	DIA_OC3	P38646	P38646	GRP75_HUMAN	HSPA9	5.52E+06	3.16E+06	2.74E+06	5.52E+06	3.16E+06	2.74E+06	2.74E+06	RYDDPEVQK	RYDDPEVQK	RYDDPEVQK2	2	3.67E-05	0.000297398	0.000314861	0.000292312	0.000287687	0.000292398	0	1	569046	300900	569046	0.99011	22.5327	22.3112	22.7074	37.2852	22.6457	37.2055	Stress-70 protein, mitochondrial	0.000142491	0.919043	3.86E+06	5.01759	0.415196	3.73826	0.999991	1.14977	0.0214916	331691;208415;117771;96459.5;28939.8;25629.7;	331691;208415;117771;51700.1;28939.8;24088.9;	0.991366;0.995676;0.919313;0.644556;0.935637;0.919861;	34862	0	0	0	0
DIA_OC1.mzML	DIA_OC1	P38646	P38646	GRP75_HUMAN	HSPA9	4.73E+06	3.12E+06	2.88E+06	4.73E+06	3.12E+06	2.88E+06	2.88E+06	RYDDPEVQKDIK	RYDDPEVQKDIK	RYDDPEVQKDIK3	3	4.74E-05	0.00069676	0.000315457	0.000313775	0.000287687	0.000313873	0	1	604368	345683	604368	0.973325	28.8221	28.4705	28.9969	48.7092	28.8059	48.6994	Stress-70 protein, mitochondrial	0.000287356	0.966437	3.68E+06	4.60553	0.641997	4.96848	0.999998	0	-1.00E+07	558792;312532;209699;66037.1;90472.8;82137.6;	558792;312532;209699;15142.8;90472.8;82137.6;	0.987952;0.975664;0.989475;0.560558;0.907636;0.923191;	44653	0	0	0	0
DIA_OC2.mzML	DIA_OC2	P38646	P38646	GRP75_HUMAN	HSPA9	6.38E+06	3.25E+06	2.84E+06	6.38E+06	3.25E+06	2.84E+06	2.84E+06	RYDDPEVQKDIK	RYDDPEVQKDIK	RYDDPEVQKDIK3	3	3.66E-05	0.00069676	0.000292826	0.000310463	0.000287687	0.000310559	0	1	517481	244740	517481	0.772143	28.8617	28.6842	28.9921	48.7092	28.8642	48.6642	Stress-70 protein, mitochondrial	0.000287356	0.699959	3.56E+06	3.93087	0.390569	4.67085	1	0	-1.00E+07	702574;345268;248760;85328.8;130003;133213;	390312;224232;183503;85328.8;79053.2;109747;	0.659194;0.713294;0.793916;0.902152;0.626331;0.855976;	44722	0	0	0	0
DIA_OC3.mzML	DIA_OC3	P38646	P38646	GRP75_HUMAN	HSPA9	5.52E+06	3.16E+06	2.74E+06	5.52E+06	3.16E+06	2.74E+06	2.74E+06	RYDDPEVQKDIK	RYDDPEVQKDIK	RYDDPEVQKDIK3	3	3.67E-05	0.00069676	0.000314861	0.000292312	0.000287687	0.000292398	0	1	574159	316374	574159	0.953891	28.5624	28.342	28.6943	48.7092	28.545	48.7148	Stress-70 protein, mitochondrial	0.000287356	0.92507	4.49E+06	4.63995	0.450081	5.58566	0.999996	0	-1.00E+07	586108;294860;207112;64001.5;124683;94463;	572115;285759;207112;0;124683;81288.6;	0.978931;0.952965;0.995139;0.0181734;0.994067;0.852051;	44308	0	0	0	0
DIA_OC1.mzML	DIA_OC1	P68104	P68104;Q5VTE0	EF1A1_HUMAN	EEF1A1	1.57E+07	1.10E+07	9.65E+06	1.57E+07	1.10E+07	9.65E+06		RYEEIVK	RYEEIVK	RYEEIVK2	2	0.000854727	0.000909439	0.00114548	0.000313775	0.000287687	0.000313873	0	0	552927	323573	552927	0.974877	26.8363	26.7041	27.0136	44.7456	26.6383	45.1746	Elongation factor 1-alpha 1	0.000334784	0.948684	2.98E+06	4.09131	0.246939	0.603729	0.969374	2.62206	0.0103823	240739;210468;101721;67848.9;2054.63;1.31359e+06;	240739;210468;101721;23310.1;0;1.09449e+06;	0.984894;0.990197;0.919472;0.723108;0.491469;0.926742;	41544	0	0	0	0
DIA_OC2.mzML	DIA_OC2	P68104	P68104;Q5VTE0	EF1A1_HUMAN	EEF1A1	1.96E+07	1.05E+07	1.01E+07	1.96E+07	1.05E+07	1.01E+07		RYEEIVK	RYEEIVK	RYEEIVK2	2	0.000106496	0.000909439	0.000292826	0.000310463	0.000287687	0.000310559	0	0	669456	314775	669456	0.972627	26.8758	26.6979	27.0074	44.7456	26.6958	45.1404	Elongation factor 1-alpha 1	0.000334784	0.977788	3.94E+06	3.52729	0.258513	2.35396	0.997713	0.646373	0.00676244	261982;281152;126322;73070.2;13034.6;1.3988e+06;	261982;281152;126322;21791.9;13034.6;712570;	0.948818;0.989179;0.985166;0.186532;0.838031;0.17018;	41613	0	0	0	0
DIA_OC3.mzML	DIA_OC3	P68104	P68104;Q5VTE0	EF1A1_HUMAN	EEF1A1	1.74E+07	1.11E+07	1.02E+07	1.74E+07	1.11E+07	1.02E+07		RYEEIVK	RYEEIVK	RYEEIVK2	2	0.000411653	0.000909439	0.000571919	0.000292312	0.000287687	0.000292398	0	0	480581	265317	480581	0.97781	26.5323	26.3581	26.6633	44.7456	26.4235	45.0425	Elongation factor 1-alpha 1	0.000334784	0.957648	2.82E+06	4.11576	0.536007	3.57032	0.988526	1.01341	0.321969	190827;212986;76768;42536.7;13830.4;1.25344e+06;	190827;212986;76768;4038.27;13830.4;675681;	0.982659;0.979803;0.960229;-0.258623;0.94547;0.658888;	41130	0	0	0	0
DIA_ON1.mzML	DIA_ON1	P68104	P68104;Q5VTE0	EF1A1_HUMAN	EEF1A1	4.38E+06	4.54E+06	4.63E+06	4.38E+06	4.54E+06	4.63E+06		RYEEIVK	RYEEIVK	RYEEIVK2	2	0.000230734	0.000909439	1	0.000732064	0.000287687	0.000732064	0	0	120048	121576	120048	0.640196	26.6762	26.5872	26.7659	44.7456	26.5248	45.1128	Elongation factor 1-alpha 1	0.000334784	0.783998	2.88E+06	2.2313	0.887223	1.52611	0.999825	1.25394	0.369488	155960;148675;53475.2;809.054;1895.63;26606.2;	74685.6;32403.4;12958.8;0;1895.63;0;	0.661928;0.579252;0.667332;0.133631;0.801784;-0.315087;	41268	0	0	0	0
DIA_ON2.mzML	DIA_ON2	P68104	P68104;Q5VTE0	EF1A1_HUMAN	EEF1A1	4.53E+06	4.52E+06	5.02E+06	4.53E+06	4.52E+06	5.02E+06		RYEEIVK	RYEEIVK	RYEEIVK2	2	0.00012216	0.000909439	1	0.000621891	0.000287687	0.000621891	0	0	326490	369965	326490	0.927116	26.6144	26.4834	26.7931	44.7456	26.538	44.9938	Elongation factor 1-alpha 1	0.000334784	0.916507	2.32E+06	3.15005	0.505529	0.811678	0.999833	2.00712	0.385008	160502;131786;69622.5;17914;2105.11;19011.8;	160502;131786;34201.8;0;0;5441.44;	0.977885;0.91926;0.719144;0.530162;0.562313;0.57196;	41199	0	0	0	0
DIA_ON3.mzML	DIA_ON3	P68104	P68104;Q5VTE0	EF1A1_HUMAN	EEF1A1	4.87E+06	5.08E+06	5.23E+06	4.87E+06	5.08E+06	5.23E+06		RYEEIVK	RYEEIVK	RYEEIVK2	2	0.00013598	0.000909439	1	0.000740741	0.000287687	0.000740741	0	0	377069	391597	377069	0.96723	26.4248	26.2938	26.5569	44.7456	26.3725	44.9045	Elongation factor 1-alpha 1	0.000334784	0.96675	2.92E+06	3.92384	0.541872	2.78696	0.999979	1.46405	0.295717	168274;150316;59635.9;5379.27;8338.5;54289.1;	167117;150316;59635.9;0;8280.5;37921.8;	0.98645;0.947946;0.961974;0.53867;0.89778;0.730802;	40923	0	0	0	0
DIA_IN1.mzML	DIA_IN1	P68104	P68104;Q5VTE0	EF1A1_HUMAN	EEF1A1	1.26E+07	1.50E+07	1.64E+07	1.26E+07	1.50E+07	1.64E+07		RYEEIVK	RYEEIVK	RYEEIVK2	2	0.000201248	0.000909439	1	0.000777605	0.000287687	0.000777605	0	0	3.60E+06	4.79E+06	3.60E+06	0.831176	26.8153	26.6841	26.9476	44.7456	26.7239	44.9148	Elongation factor 1-alpha 1	0.000334784	0.893146	2.83E+07	4.2207	0.773851	4.48266	0.999984	1.25899	0.368635	1.72833e+06;1.77671e+06;790653;39326.2;118004;25122.3;	1.45997e+06;1.4453e+06;695680;19558.6;97747.5;25122.3;	0.842796;0.805668;0.859784;0.781234;0.807974;0.959128;	41475	0	0	0	0
DIA_IN2.mzML	DIA_IN2	P68104	P68104;Q5VTE0	EF1A1_HUMAN	EEF1A1	9.68E+06	1.41E+07	1.56E+07	9.68E+06	1.41E+07	1.56E+07		RYEEIVK	RYEEIVK	RYEEIVK2	2	0.00020247	0.000909439	1	0.000677966	0.000287687	0.000677966	0	0	3.97E+06	5.47E+06	3.97E+06	0.986689	26.3706	26.2393	26.5472	44.7456	26.3049	44.8363	Elongation factor 1-alpha 1	0.000334784	0.994609	2.74E+07	5.62441	0.624359	5.43756	0.999997	1.08044	0.116565	1.62726e+06;1.59376e+06;767212;103397;104495;55289.9;	1.62349e+06;1.58259e+06;767212;98890.2;104495;55289.9;	0.987239;0.987019;0.984843;0.923169;0.981101;0.976125;	40785	0	0	0	0
DIA_IN3.mzML	DIA_IN3	P68104	P68104;Q5VTE0	EF1A1_HUMAN	EEF1A1	1.24E+07	1.57E+07	1.47E+07	1.24E+07	1.57E+07	1.47E+07		RYEEIVK	RYEEIVK	RYEEIVK2	2	0.000185357	0.000909439	0.0306513	0.000719424	0.000287687	0.000719424	0	0	4.14E+06	5.61E+06	4.14E+06	0.989627	26.6312	26.5007	26.8088	44.7456	26.5439	44.9166	Elongation factor 1-alpha 1	0.000334784	0.988164	3.14E+07	4.80193	0.690363	3.82077	0.999988	1.93783	0.383667	1.68922e+06;1.6403e+06;812082;111257;95239.9;37016.5;	1.68922e+06;1.6403e+06;812082;111257;95239.9;5155.11;	0.990909;0.989281;0.987658;0.981648;0.980984;-0.170542;	41199	0	0	0	0
DIA_IN1.mzML	DIA_IN1	P68104	P68104;Q5VTE0	EF1A1_HUMAN	EEF1A1	1.26E+07	1.50E+07	1.64E+07	1.26E+07	1.50E+07	1.64E+07		RYEEIVKEVSTYIK	RYEEIVKEVSTYIK	RYEEIVKEVSTYIK3	3	0.000279408	0.000909439	1	0.000777605	0.000287687	0.000777605	0	0	296976	348668	296976	0.917894	71.1579	70.9368	71.3786	121.164	70.5091	122.234	Elongation factor 1-alpha 1	0.000334784	0.758338	1.48E+06	3.41323	0.458412	2.12687	0.999442	1.15394	0.415923	175558;100318;35469.5;82179.3;45404.1;21427.7;	175558;95746.5;12009.5;78247.4;43169.9;7820.09;	0.974545;0.80265;0.514703;0.803953;0.894036;0.598166;	110970	0	0	0	0
DIA_IN2.mzML	DIA_IN2	P68104	P68104;Q5VTE0	EF1A1_HUMAN	EEF1A1	9.68E+06	1.41E+07	1.56E+07	9.68E+06	1.41E+07	1.56E+07		RYEEIVKEVSTYIK	RYEEIVKEVSTYIK	RYEEIVKEVSTYIK3	3	0.000216333	0.000909439	1	0.000677966	0.000287687	0.000677966	0	0	206225	260980	206225	0.921435	70.8206	70.6885	70.9523	121.164	70.2588	122.124	Elongation factor 1-alpha 1	0.000334784	0.668744	663703	4.03077	0.584105	3.58433	0.99982	1.27428	0.47993	127551;153629;45900.9;55489.6;43820.6;28997.7;	127551;96422.4;19725.1;54440.5;24233.9;27217.8;	0.957209;0.627863;0.688417;0.921622;0.732719;0.931625;	110418	0	0	0	0
DIA_IN3.mzML	DIA_IN3	P68104	P68104;Q5VTE0	EF1A1_HUMAN	EEF1A1	1.24E+07	1.57E+07	1.47E+07	1.24E+07	1.57E+07	1.47E+07		RYEEIVKEVSTYIK	RYEEIVKEVSTYIK	RYEEIVKEVSTYIK3	3	0.000265252	0.000909439	0.0306513	0.000719424	0.000287687	0.000719424	0	0	225533	285267	225533	0.731045	70.9845	70.7638	71.2045	121.164	70.3739	122.208	Elongation factor 1-alpha 1	0.000334784	0.715904	1.48E+06	2.30647	0.448633	1.80091	0.998527	0.40347	0.0215121	202939;115200;32167.2;107521;28443.7;2442.79;	124934;53711.5;12335;72155.6;28443.7;782.687;	0.760472;0.501291;0.615739;0.666046;0.76668;0.501566;	110694	0	0	0	0
DIA_OC1.mzML	DIA_OC1	Q9NX63	Q9NX63	MIC19_HUMAN	CHCHD3	2.87E+06	1.81E+06	1.89E+06	2.87E+06	1.81E+06	1.89E+06	1.89E+06	RYESHPVC(UniMod:4)ADLQAK	RYESHPVCADLQAK	RYESHPVC(UniMod:4)ADLQAK3	3	0.000146924	0.0119325	0.000315457	0.000313775	0.000287687	0.000313873	0	1	49989.1	29253.6	49989.1	0.804137	28.1649	27.9872	28.2972	47.5412	28.1752	47.5198	MICOS complex subunit MIC19	0.00191239	0.696832	87698.5	1.58191	0.271226	0.504175	0.997921	1.01997	0.26943	30501;21769.9;3144.89;16669.7;2902.18;1759.34;	19931.9;21769.9;0;8287.35;0;0;	0.756394;0.896692;-0.507606;0.675831;0.53;0.418419;	43623	0	0	0	0
DIA_OC2.mzML	DIA_OC2	Q9NX63	Q9NX63	MIC19_HUMAN	CHCHD3	3.57E+06	1.82E+06	1.82E+06	3.57E+06	1.82E+06	1.82E+06	1.82E+06	RYESHPVC(UniMod:4)ADLQAK	RYESHPVCADLQAK	RYESHPVC(UniMod:4)ADLQAK3	3	3.66E-05	0.0119325	0.000292826	0.000310463	0.000287687	0.000310559	0	1	83119.9	39790.6	83119.9	0.91911	28.2494	28.1182	28.3815	47.5412	28.2298	47.5667	MICOS complex subunit MIC19	0.00191239	0.782311	146706	2.12191	0.662386	1.4689	0.999621	1.05795	0.287715	58732.1;13661.8;0;22839;3012.24;0;	58732.1;5565.96;0;18821.8;0;0;	0.971568;0.705123;0;0.8187;0.468471;0;	43761	0	0	0	0
DIA_OC3.mzML	DIA_OC3	Q9NX63	Q9NX63	MIC19_HUMAN	CHCHD3	3.22E+06	1.78E+06	1.70E+06	3.22E+06	1.78E+06	1.70E+06	1.70E+06	RYESHPVC(UniMod:4)ADLQAK	RYESHPVCADLQAK	RYESHPVC(UniMod:4)ADLQAK3	3	0.00413372	0.0119325	0.000314861	0.000292312	0.000287687	0.000292398	0	1	38089.7	20962.8	38089.7	0.9252	27.8156	27.6823	27.9934	47.5412	27.922	47.3931	MICOS complex subunit MIC19	0.00191239	0.322784	87646.5	1.01147	0.175733	0.106251	0.815402	1.05795	0.0110021	35534.4;11681.3;0;8718.56;0;20373.4;	35534.4;0;0;2555.24;0;0;	0.952551;0.473795;0;0.54485;0;-0.4429;	43140	0	0	0	0
DIA_ON1.mzML	DIA_ON1	P36969	P36969	GPX4_HUMAN	GPX4	1.24E+07	1.33E+07	1.44E+07	1.24E+07	1.33E+07	1.44E+07	1.44E+07	RYGPMEEPLVIEK	RYGPMEEPLVIEK	RYGPMEEPLVIEK2	2	0.00129262	0.00700294	0.000853242	0.000732064	0.000287687	0.000732064	0	1	17956	19448.5	17956	0.596748	56.6532	56.4791	56.831	96.7092	56.5017	96.9672	Phospholipid hydroperoxide glutathione peroxidase	0.00125758	0	0	0.997342	0.303564	2.20243	0.972549	1.05795	0.316165	5828.62;31963.9;21734.4;11064.6;1714.38;7122.86;	1271.63;0;6891.46;11064.6;0;2671.07;	0.412359;0.0366815;0.562996;0.61777;0.0499029;0.630034;	88289	0	0	0	0
DIA_ON2.mzML	DIA_ON2	P36969	P36969	GPX4_HUMAN	GPX4	1.26E+07	1.34E+07	1.41E+07	1.26E+07	1.34E+07	1.41E+07	1.41E+07	RYGPMEEPLVIEK	RYGPMEEPLVIEK	RYGPMEEPLVIEK2	2	0.000189861	0.00700294	0.000752445	0.000621891	0.000287687	0.000621891	0	1	40598.2	43503.9	40598.2	0.568112	56.7374	56.5634	56.9144	96.7092	56.5585	97.0211	Phospholipid hydroperoxide glutathione peroxidase	0.00125758	0	0	1.21657	0.574363	2.29017	0.99694	0.734492	0.146187	3067.19;56693.2;67771.5;12134.8;3697.31;7610.21;	1150.19;21341.8;7121.66;12134.8;0;2347.97;	0.651882;0.600888;0.358687;0.633374;-0.434778;0.547683;	88427	0	0	0	0
DIA_IN1.mzML	DIA_IN1	P36969	P36969	GPX4_HUMAN	GPX4	9.67E+06	1.10E+07	1.18E+07	9.67E+06	1.10E+07	1.18E+07	1.18E+07	RYGPMEEPLVIEK	RYGPMEEPLVIEK	RYGPMEEPLVIEK2	2	0.000587613	0.00700294	0.000832639	0.000777605	0.000287687	0.000777605	0	1	107700	127111	107700	0.898755	56.9464	56.8118	57.0785	96.7092	56.8009	96.9681	Phospholipid hydroperoxide glutathione peroxidase	0.00125758	0	0	2.94783	0.488689	5.22948	0.994671	0	-1.00E+07	0;34195.5;53271.5;28050.6;0;12883.3;	0;34195.5;48484.3;25019.9;0;5131.65;	0;0.93799;0.890597;0.860942;0;0.61936;	88703	0	0	0	0
DIA_IN2.mzML	DIA_IN2	P36969	P36969	GPX4_HUMAN	GPX4	1.04E+07	1.32E+07	1.10E+07	1.04E+07	1.32E+07	1.10E+07	1.10E+07	RYGPMEEPLVIEK	RYGPMEEPLVIEK	RYGPMEEPLVIEK2	2	0.00060429	0.00700294	0.000814332	0.000677966	0.000287687	0.000677966	0	1	64463.1	93994.7	64463.1	0.837533	56.4619	56.3295	56.5958	96.7092	56.259	97.0691	Phospholipid hydroperoxide glutathione peroxidase	0.00125758	0	0	2.24937	0.445451	1.5421	0.985145	1.22377	0.00384686	1983.06;33563.2;40282.6;16831.4;0;3222.1;	0;12848.8;34782.8;16831.4;0;0;	0.334454;0.607749;0.854315;0.978264;0;0.33483;	87944	0	0	0	0
DIA_IN3.mzML	DIA_IN3	P36969	P36969	GPX4_HUMAN	GPX4	1.06E+07	1.32E+07	1.21E+07	1.06E+07	1.32E+07	1.21E+07	1.21E+07	RYGPMEEPLVIEK	RYGPMEEPLVIEK	RYGPMEEPLVIEK2	2	0.00421542	0.00700294	0.000801282	0.000719424	0.000287687	0.000719424	0	1	25837.4	32631.7	25837.4	0.7886	56.6325	56.4548	56.7636	96.7092	56.5169	96.9318	Phospholipid hydroperoxide glutathione peroxidase	0.00125758	0	0	1.29404	0.20694	0.466	0.922774	0	-1.00E+07	3194.09;24723.9;24571.1;16954.5;0;2303.18;	0;8882.9;0;16954.5;0;0;	0.372208;0.525775;0.371102;0.926301;0;0.346031;	88220	0	0	0	0
DIA_ON1.mzML	DIA_ON1	P36969	P36969	GPX4_HUMAN	GPX4	1.24E+07	1.33E+07	1.44E+07	1.24E+07	1.33E+07	1.44E+07	1.44E+07	RYGPMEEPLVIEK	RYGPMEEPLVIEK	RYGPMEEPLVIEK3	3	0.000230734	0.00570125	0.000853242	0.000732064	0.000287687	0.000732064	0	1	147548	159812	147548	0.656186	56.6814	56.5073	56.8593	96.7808	56.5438	97.0132	Phospholipid hydroperoxide glutathione peroxidase	0.0010388	0.814479	5.66E+06	1.58294	0.630034	0.311188	0.999366	0	-1.00E+07	112059;77219.5;74179.7;26692.7;24090.9;0;	112059;26146.2;26455.3;10009.8;9034.09;0;	0.659144;0.575651;0.630306;0.695276;0.695276;0;	88332	0	0	0	0
DIA_ON2.mzML	DIA_ON2	P36969	P36969	GPX4_HUMAN	GPX4	1.26E+07	1.34E+07	1.41E+07	1.26E+07	1.34E+07	1.41E+07	1.41E+07	RYGPMEEPLVIEK	RYGPMEEPLVIEK	RYGPMEEPLVIEK3	3	0.000957938	0.00570125	0.000752445	0.000621891	0.000287687	0.000621891	0	1	155155	165802	155155	0.623349	56.6775	56.5887	56.9397	96.7808	56.6018	96.9194	Phospholipid hydroperoxide glutathione peroxidase	0.0010388	0.642696	3.74E+06	1.22566	0.618889	0.190509	0.982622	1.48284	0.0206083	127262;74741.1;122558;34379.1;16475.8;0;	26418.1;16642.2;122558;12892.2;6178.42;0;	0.451901;0.470891;0.66067;0.616113;0.616113;0;	88332	0	0	0	0
DIA_ON3.mzML	DIA_ON3	P36969	P36969	GPX4_HUMAN	GPX4	1.29E+07	1.38E+07	1.43E+07	1.29E+07	1.38E+07	1.43E+07	1.43E+07	RYGPMEEPLVIEK	RYGPMEEPLVIEK	RYGPMEEPLVIEK3	3	0.000542005	0.00570125	0.000784314	0.000740741	0.000287687	0.000740741	0	1	101126	102101	101126	0.608369	56.4803	56.3914	56.6543	96.7808	56.3815	96.9513	Phospholipid hydroperoxide glutathione peroxidase	0.0010388	0.766939	2.21E+06	1.49143	0.441507	0.3701	0.991813	0	-1.00E+07	106022;80325.4;123707;0;53277.2;0;	36663.2;80325.4;45301.3;0;19162;0;	0.646771;0.656356;0.558751;0;0.652194;0;	88056	0	0	0	0
DIA_IN1.mzML	DIA_IN1	P36969	P36969	GPX4_HUMAN	GPX4	9.67E+06	1.10E+07	1.18E+07	9.67E+06	1.10E+07	1.18E+07	1.18E+07	RYGPMEEPLVIEK	RYGPMEEPLVIEK	RYGPMEEPLVIEK3	3	0.00237378	0.00570125	0.000832639	0.000777605	0.000287687	0.000777605	0	1	111778	132240	111778	0.611189	56.9718	56.7968	57.1488	96.7808	56.8448	97.0107	Phospholipid hydroperoxide glutathione peroxidase	0.0010388	0.567165	4.58E+06	1.158	0.442873	0.226192	0.943326	0	-1.00E+07	85842.6;91646.8;56389.1;0;17539.9;0;	85842.6;30392.6;19357.5;0;6577.45;0;	0.61461;0.577883;0.591578;0;0.624255;0;	88746	0	0	0	0
DIA_IN2.mzML	DIA_IN2	P36969	P36969	GPX4_HUMAN	GPX4	1.04E+07	1.32E+07	1.10E+07	1.04E+07	1.32E+07	1.10E+07	1.10E+07	RYGPMEEPLVIEK	RYGPMEEPLVIEK	RYGPMEEPLVIEK3	3	0.000860585	0.00570125	0.000814332	0.000677966	0.000287687	0.000677966	0	1	124043	184645	124043	0.604945	56.4469	56.2688	56.6212	96.7808	56.3041	97.0444	Phospholipid hydroperoxide glutathione peroxidase	0.0010388	0.537724	1.78E+06	0.937105	0.421271	1.07548	0.974761	0.901356	0.000136954	99304.7;64149.9;56147.8;17998.4;17800;0;	99304.7;12676.7;18063.2;0;6675.01;0;	0.609106;0.307157;0.583054;-0.0234579;0.602294;0;	87918	0	0	0	0
DIA_IN3.mzML	DIA_IN3	P36969	P36969	GPX4_HUMAN	GPX4	1.06E+07	1.32E+07	1.21E+07	1.06E+07	1.32E+07	1.21E+07	1.21E+07	RYGPMEEPLVIEK	RYGPMEEPLVIEK	RYGPMEEPLVIEK3	3	0.00129456	0.00570125	0.000801282	0.000719424	0.000287687	0.000719424	0	1	139792	176446	139792	0.588673	56.6147	56.4399	56.7925	96.7808	56.5609	96.9022	Phospholipid hydroperoxide glutathione peroxidase	0.0010388	0.551545	3.68E+06	1.2307	0.542686	1.1472	0.979616	0	-1.00E+07	95546.5;69940.7;102111;27909.4;16152;0;	31624.6;19642;102111;10466;6057;0;	0.555646;0.515411;0.599079;0.585689;0.585689;0;	88194	0	0	0	0
DIA_OC1.mzML	DIA_OC1	P06396	P06396	GELS_HUMAN	GSN	4.37E+06	2.75E+06	4.30E+06	4.37E+06	2.75E+06	4.30E+06	4.30E+06	RYIETDPANRDR	RYIETDPANRDR	RYIETDPANRDR3	3	0.000854727	1	0.000315457	0.000313775	0.000287687	0.000313873	0	1	193462	107477	193462	0.658851	23.2277	23.0955	23.358	38.3647	23.2471	38.3093	Gelsolin	0.00608947	0.185173	603319	1.74995	0.76923	0.486141	0.970558	0.788988	0.00413179	265569;43574.9;99374.1;0;0;0;	149887;43574.9;39919.5;0;0;0;	0.565664;0.979392;0.163935;0;0;0;	35890	0	0	0	0
DIA_OC2.mzML	DIA_OC2	P06396	P06396	GELS_HUMAN	GSN	5.24E+06	2.77E+06	4.18E+06	5.24E+06	2.77E+06	4.18E+06	4.18E+06	RYIETDPANRDR	RYIETDPANRDR	RYIETDPANRDR3	3	0.00201378	1	0.000292826	0.000310463	0.000287687	0.000310559	0	1	239776	108684	239776	0.9341	23.355	23.2697	23.444	38.3647	23.3113	38.433	Gelsolin	0.00608947	0.0653186	525178	1.39686	0.283245	0.575037	0.918336	1.05782	0.000787279	315955;37022.8;32094.2;0;0;0;	202753;37022.8;4880.86;0;0;0;	0.958261;0.801784;0.00475443;0;0;0;	36097	0	0	0	0
DIA_OC3.mzML	DIA_OC3	P06396	P06396	GELS_HUMAN	GSN	4.88E+06	2.94E+06	4.40E+06	4.88E+06	2.94E+06	4.40E+06	4.40E+06	RYIETDPANRDR	RYIETDPANRDR	RYIETDPANRDR3	3	0.000262003	1	0.000314861	0.000292312	0.000287687	0.000292398	0	1	375540	197948	375540	0.933472	23.1443	22.9663	23.2766	38.3647	23.1615	38.4163	Gelsolin	0.00608947	0	472625	2.39608	0.334295	0.971747	0.994042	1.15006	0.0309368	295250;116854;49820.5;0;9558.11;0;	258686;116854;8428.18;0;0;0;	0.914029;0.976514;-0.039816;0;0.546743;0;	35821	0	0	0	0
DIA_ON1.mzML	DIA_ON1	P06396	P06396	GELS_HUMAN	GSN	1.32E+06	1.37E+06	1.18E+06	1.32E+06	1.37E+06	1.18E+06	1.18E+06	RYIETDPANRDR	RYIETDPANRDR	RYIETDPANRDR3	3	0.00390769	1	0.000853242	0.000732064	0.000287687	0.000732064	0	1	19708.8	22195.4	19708.8	0.89056	23.1947	23.1049	23.283	38.3647	23.2282	38.2998	Gelsolin	0.00608947	0	0	1.57669	0.321404	1.14953	0.930174	0.644703	0.0505869	12039.9;7121.97;5010.67;0;0;3244.53;	10153.5;7121.97;0;0;0;2433.4;	0.974107;0.801784;-0.534522;0;0;0.801784;	35821	0	0	0	0
DIA_OC1.mzML	DIA_OC1	P04439;P10321	P04439;P30511;P01893;P10321	HLAA_HUMAN;HLAC_HUMAN	HLA-A;HLA-C	2.82E+06	1.66E+06	1.60E+06	2.82E+06	1.66E+06	1.60E+06		RYLENGKETLQR	RYLENGKETLQR	RYLENGKETLQR3	3	0.00356852	0.00147658	0.000315457	0.000313775	0.000287687	0.000313873	0	0	50496.4	28987	50496.4	0.743205	26.0471	25.9117	26.1792	43.8814	26.1585	43.7255	HLA class I histocompatibility antigen, A alpha chain	0.000447127	0.965322	1.35E+06	1.34593	0.105837	0.0513888	0.841195	1.62431	0.144633	499913;0;38035.9;0;9318.7;60506.5;	0;0;38035.9;0;2939.87;12460.5;	-0.0223686;0;0.956545;0;0.588792;0.0919849;	40306	0	0	0	0
DIA_OC2.mzML	DIA_OC2	P04439;P10321	P04439;P30511;P01893;P10321	HLAA_HUMAN;HLAC_HUMAN	HLA-A;HLA-C	3.36E+06	1.74E+06	1.81E+06	3.36E+06	1.74E+06	1.81E+06		RYLENGKETLQR	RYLENGKETLQR	RYLENGKETLQR3	3	3.66E-05	0.00147658	0.000292826	0.000310463	0.000287687	0.000310559	0	0	118054	53516	118054	0.860128	26.2178	26.0854	26.3063	43.8814	26.2187	43.9393	HLA class I histocompatibility antigen, A alpha chain	0.000447127	0.59311	1.58E+06	1.52762	0.376373	2.17415	0.999705	1.04769	0.126191	298547;56182;57408.6;0;7229.23;43229.9;	85401;56182;22640.8;0;0;39231.5;	0.138527;0.944874;0.601678;0;0.160285;0.887921;	40582	0	0	0	0
DIA_OC1.mzML	DIA_OC1	P17643	P17643	TYRP1_HUMAN	TYRP1	898976	524929	525113	898976	524929	525113	525113	RYNADISTFPLENAPIGHNR	RYNADISTFPLENAPIGHNR	RYNADISTFPLENAPIGHNR3	3	4.74E-05	0.00069676	0.000315457	0.000313775	0.000287687	0.000313873	0	1	331707	214101	331707	0.977952	61.3745	61.1956	61.5491	104.005	61.3406	104.077	5,6-dihydroxyindole-2-carboxylic acid oxidase	0.000278831	0.669129	979478	4.00903	0.800174	0.821539	0.999997	0.34972	0.00669798	1.52059e+06;159636;117920;55256.1;75636.3;82029.1;	785597;159228;117920;54558.2;54444;69052.1;	-0.0358286;0.98716;0.996651;0.910665;0.795384;0.820395;	95670	0	0	0	0
DIA_OC2.mzML	DIA_OC2	P17643	P17643	TYRP1_HUMAN	TYRP1	1.15E+06	581339	580238	1.15E+06	581339	580238	580238	RYNADISTFPLENAPIGHNR	RYNADISTFPLENAPIGHNR	RYNADISTFPLENAPIGHNR3	3	3.66E-05	0.00069676	0.000292826	0.000310463	0.000287687	0.000310559	0	1	430521	219773	430521	0.976157	61.2001	60.9794	61.3755	104.005	61.2291	103.949	5,6-dihydroxyindole-2-carboxylic acid oxidase	0.000278831	0.951201	2.25E+06	4.33367	0.362595	2.12785	0.999995	1.56663	0.00244827	1.64589e+06;195966;164110;70445.5;92412.7;85495.3;	295183;195966;164110;70445.5;88512.8;84943.3;	-0.180997;0.992099;0.970807;0.944271;0.921106;0.988177;	95463	0	0	0	0
DIA_OC3.mzML	DIA_OC3	P17643	P17643	TYRP1_HUMAN	TYRP1	969814	538280	539113	969814	538280	539113	539113	RYNADISTFPLENAPIGHNR	RYNADISTFPLENAPIGHNR	RYNADISTFPLENAPIGHNR3	3	3.67E-05	0.00069676	0.000314861	0.000292312	0.000287687	0.000292398	0	1	378725	235034	378725	0.97573	60.6123	60.4347	60.7866	104.005	60.6576	104.004	5,6-dihydroxyindole-2-carboxylic acid oxidase	0.000278831	0.593271	1.15E+06	4.35794	0.29207	3.77607	0.99999	1.64137	0.0118909	1.22653e+06;183629;134709;69407.9;76972.6;84176.8;	737292;174609;134709;69407.9;69143.5;77464.9;	0.18094;0.978855;0.993992;0.932423;0.819719;0.934126;	94566	0	0	0	0
DIA_OC1.mzML	DIA_OC1	P17643	P17643	TYRP1_HUMAN	TYRP1	898976	524929	525113	898976	524929	525113	525113	RYNADISTFPLENAPIGHNR	RYNADISTFPLENAPIGHNR	RYNADISTFPLENAPIGHNR4	4	4.74E-05	0.00107181	0.000315457	0.000313775	0.000287687	0.000313873	0	1	512285	328488	512285	0.97123	61.363	61.1841	61.4954	104.015	61.3481	104.063	5,6-dihydroxyindole-2-carboxylic acid oxidase	0.000372492	0.954502	1.75E+06	4.75464	0.677377	1.92859	1	1.02835	0.00531833	237393;213930;109686;65715.2;72516.8;38637.4;	237393;209176;69711.8;65715.2;70122.3;36504.1;	0.973665;0.969495;0.705646;0.967952;0.958558;0.847176;	95651	0	0	0	0
DIA_OC2.mzML	DIA_OC2	P17643	P17643	TYRP1_HUMAN	TYRP1	1.15E+06	581339	580238	1.15E+06	581339	580238	580238	RYNADISTFPLENAPIGHNR	RYNADISTFPLENAPIGHNR	RYNADISTFPLENAPIGHNR4	4	3.66E-05	0.00107181	0.000292826	0.000310463	0.000287687	0.000310559	0	1	762235	389857	762235	0.952217	61.2318	61.054	61.4072	104.015	61.2365	103.991	5,6-dihydroxyindole-2-carboxylic acid oxidase	0.000372492	0.936288	2.16E+06	4.19577	0.475301	0	1	0	-1.00E+07	383756;297144;136479;96683;78444;46493.8;	368407;297144;130972;96683;77992.7;24653.2;	0.947531;0.966094;0.861476;0.927424;0.800713;0.767774;	95513	0	0	0	0
DIA_OC3.mzML	DIA_OC3	P17643	P17643	TYRP1_HUMAN	TYRP1	969814	538280	539113	969814	538280	539113	539113	RYNADISTFPLENAPIGHNR	RYNADISTFPLENAPIGHNR	RYNADISTFPLENAPIGHNR4	4	3.67E-05	0.00107181	0.000314861	0.000292312	0.000287687	0.000292398	0	1	543508	337448	543508	0.97111	60.5978	60.4232	60.733	104.015	60.6652	103.985	5,6-dihydroxyindole-2-carboxylic acid oxidase	0.000372492	0.928112	2.72E+06	3.80865	0.5607	0	0.999999	0	-1.00E+07	240633;234363;110579;71423.1;100305;108892;	240633;231452;91632.2;71423.1;83155.8;30738.4;	0.972282;0.976199;0.839738;0.950666;0.873988;-0.37189;	94547	0	0	0	0
DIA_OC1.mzML	DIA_OC1	P78527	P78527	PRKDC_HUMAN	PRKDC	1.28E+06	810378	531817	1.28E+06	810378	531817	531817	RYNFPVEVEVPMER	RYNFPVEVEVPMER	RYNFPVEVEVPMER3	3	8.22E-05	0.00391326	0.000315457	0.000313775	0.000287687	0.000313873	0	1	114576	76901.5	114576	0.925921	70.8816	70.7445	71.0569	121.253	70.8441	121.352	DNA-dependent protein kinase catalytic subunit	0.000789209	0	1.27E+06	2.76711	0.529094	0.834092	0.999369	0	-1.00E+07	75017.4;124197;39704.1;30224.8;27624.3;60664.4;	75017.4;99746.1;15226.3;27618.3;11940;40351.7;	0.986176;0.815743;0.631257;0.834809;0.758099;0.696877;	110556	0	0	0	0
DIA_OC2.mzML	DIA_OC2	P78527	P78527	PRKDC_HUMAN	PRKDC	1.73E+06	883478	542069	1.73E+06	883478	542069	542069	RYNFPVEVEVPMER	RYNFPVEVEVPMER	RYNFPVEVEVPMER3	3	0.000134363	0.00391326	0.000292826	0.000310463	0.000287687	0.000310559	0	1	108500	55185.3	108500	0.86526	70.7812	70.6499	70.8703	121.253	70.8265	121.221	DNA-dependent protein kinase catalytic subunit	0.000789209	0	2.15E+06	2.82732	0.554658	0.546846	0.997236	0	-1.00E+07	84040.9;54831.8;29328.5;23093.3;25105.6;56363.6;	60861.9;12855.3;6336.86;23093.3;24544.3;11264.7;	0.799531;0.368012;0.286493;0.938224;0.959598;0.256961;	110487	0	0	0	0
DIA_OC3.mzML	DIA_OC3	P78527	P78527	PRKDC_HUMAN	PRKDC	1.49E+06	813903	422399	1.49E+06	813903	422399	422399	RYNFPVEVEVPMER	RYNFPVEVEVPMER	RYNFPVEVEVPMER3	3	3.67E-05	0.00391326	0.000314861	0.000292312	0.000287687	0.000292398	0	1	132560	76919.9	132560	0.908608	70.2932	70.1178	70.4237	121.253	70.201	121.436	DNA-dependent protein kinase catalytic subunit	0.000789209	0	1.15E+06	3.02114	0.559583	1.24842	0.999545	0.445329	0.00705426	85286;225243;67562.3;43052.6;28860.6;57638.6;	83510.1;132492;65162.1;20189.7;28860.6;20906.3;	0.922023;0.356307;0.899153;0.755611;0.976822;0.56405;	109728	0	0	0	0
DIA_OC1.mzML	DIA_OC1	P50402	P50402	EMD_HUMAN	EMD	2.58E+06	1.51E+06	1.49E+06	2.58E+06	1.51E+06	1.49E+06	1.49E+06	RYNIPHGPVVGSTR	RYNIPHGPVVGSTR	RYNIPHGPVVGSTR3	3	0.000236742	0.0112148	0.000315457	0.000313775	0.000287687	0.000313873	0	1	41710	26505	41710	0.891903	37.5384	37.3175	37.7125	63.724	37.4269	63.9071	Emerin	0.00179034	0.628488	835139	1.66361	0.458378	0.588031	0.992369	0.507343	0.0500949	42559.1;71756.9;38168.1;7656.8;15025.2;0;	21030.7;25721.2;38168.1;1076.91;2465.01;0;	0.678414;0.445329;0.970197;0.157977;0.000239018;0;	58316	0	0	0	0
DIA_OC2.mzML	DIA_OC2	P50402	P50402	EMD_HUMAN	EMD	3.13E+06	1.46E+06	1.47E+06	3.13E+06	1.46E+06	1.47E+06	1.47E+06	RYNIPHGPVVGSTR	RYNIPHGPVVGSTR	RYNIPHGPVVGSTR3	3	0.00152676	0.0112148	0.000292826	0.000310463	0.000287687	0.000310559	0	1	52283.3	27302.4	52283.3	0.950407	37.5272	37.2648	37.6582	63.724	37.4462	63.8535	Emerin	0.00179034	0.359286	552101	1.04203	0.516121	0.583105	0.94479	1.06467	0.112276	78105;56906.7;52283.3;9227.17;6447.62;178163;	13222.2;27065.7;52283.3;0;0;0;	-0.230114;0.544363;0.950407;-0.232019;0.125775;-0.314781;	58316	0	0	0	0
DIA_OC3.mzML	DIA_OC3	P50402	P50402	EMD_HUMAN	EMD	2.47E+06	1.36E+06	1.37E+06	2.47E+06	1.36E+06	1.37E+06	1.37E+06	RYNIPHGPVVGSTR	RYNIPHGPVVGSTR	RYNIPHGPVVGSTR3	3	0.000642497	0.0112148	0.000314861	0.000292312	0.000287687	0.000292398	0	1	34260.3	19174.1	34260.3	0.855763	36.8327	36.6584	37.0099	63.724	36.9312	63.5759	Emerin	0.00179034	0	1.01E+06	0.82913	0.374535	0.515116	0.982002	2.45406	0.257023	56331.7;51409.2;25396.6;27465.3;14446.2;0;	13339.8;0;0;27465.3;6794.95;0;	-0.0736767;-0.485305;0.409052;0.914238;0.619405;0;	57281	0	0	0	0
DIA_OC3.mzML	DIA_OC3	P84243	P84243;Q16695;Q71DI3;Q5TEC6;Q6NXT2;P68431	H33_HUMAN	H3-3A	5.67E+08	3.15E+08	3.30E+08	5.67E+08	3.15E+08	3.30E+08		RYQKSTELLIR	RYQKSTELLIR	RYQKSTELLIR3	3	0.00131414	0.0279231	1	0.000292312	0.000287687	0.000292398	0	0	10878.9	5861.93	10878.9	0.772741	33.839	33.7498	33.9273	59.1146	33.9477	58.9758	Histone H3.3	0.00417016	0.769635	474711	1.23522	0.606647	0	0.952705	0	-1.00E+07	13026.9;5273.49;3609.03;9820.62;0;2893.1;	3314.79;3955.12;3609.03;0;0;581.172;	0.706468;0.801784;0.801784;0.133631;0;0.294844;	52584	0	0	0	0
DIA_OC1.mzML	DIA_OC1	P02766	P02766	TTHY_HUMAN	TTR	466113	282156	273428	466113	282156	273428	273428	RYTIAALLSPYSYSTTAVVTNPKE	RYTIAALLSPYSYSTTAVVTNPKE	RYTIAALLSPYSYSTTAVVTNPKE3	3	0.000146924	0.00069676	0.000315457	0.000313775	0.000287687	0.000313873	0	1	35901.2	27973.4	35901.2	0.961365	86.0687	85.8907	86.245	150.652	86.0123	150.643	Transthyretin	0.000287356	0	0	2.27299	0.382554	0	0.997362	0	-1.00E+07	33718.1;9127.65;1834.08;2475.24;2928.96;0;	33718.1;9127.65;0;1316.43;866.636;0;	0.981392;0.868583;0.134121;0.735539;0.525197;0;	134322	0	0	0	0
DIA_OC2.mzML	DIA_OC2	P02766	P02766	TTHY_HUMAN	TTR	608851	305601	262401	608851	305601	262401	262401	RYTIAALLSPYSYSTTAVVTNPKE	RYTIAALLSPYSYSTTAVVTNPKE	RYTIAALLSPYSYSTTAVVTNPKE3	3	3.66E-05	0.00069676	0.000292826	0.000310463	0.000287687	0.000310559	0	1	28959.8	16625.6	28959.8	0.894995	85.9095	85.7766	86.0413	150.652	85.9008	150.67	Transthyretin	0.000287356	0	0	3.0987	0.67543	0	0.999988	0	-1.00E+07	21974.1;9729.57;18579.9;7336.03;9016.91;2219.7;	21974.1;3559.64;17470.1;2515.3;4470.33;0;	0.964492;0.552323;0.973084;0.484306;0.784456;0.330907;	134184	0	0	0	0
DIA_OC3.mzML	DIA_OC3	P02766	P02766	TTHY_HUMAN	TTR	520043	295814	231330	520043	295814	231330	231330	RYTIAALLSPYSYSTTAVVTNPKE	RYTIAALLSPYSYSTTAVVTNPKE	RYTIAALLSPYSYSTTAVVTNPKE3	3	3.67E-05	0.00069676	0.000314861	0.000292312	0.000287687	0.000292398	0	1	43861.9	24359.3	43861.9	0.890076	85.555	85.423	85.7755	150.652	85.4866	150.655	Transthyretin	0.000287356	0	0	2.00843	0.501048	0	0.999222	0	-1.00E+07	21479.6;11611.3;2562.6;32005;12321.1;0;	4372.49;3708.36;0;32005;7484.44;0;	0.525115;0.459418;0.472073;0.975457;0.738183;0;	133632	0	0	0	0
DIA_OC1.mzML	DIA_OC1	P50851	P50851	LRBA_HUMAN	LRBA	197180	126977	106413	197180	126977	106413	106413	SAAAIALPPIAK	SAAAIALPPIAK	SAAAIALPPIAK2	2	0.000146924	0.00391326	0.000315457	0.000313775	0.000287687	0.000313873	0	1	93360.1	58657.8	93360.1	0.486338	64.1798	63.8703	64.5338	108.255	64.0401	108.534	Lipopolysaccharide-responsive and beige-like anchor protein	0.000789209	0	0	1.45727	0.709493	0.0130265	0.997139	0	-1.00E+07	40891.2;25922.8;105565;88647.2;0;0;	32493.3;20410;105565;40456.8;0;0;	0.601178;0.559367;0.975756;0.35726;0;0;	100066	0	0	0	0
DIA_OC2.mzML	DIA_OC2	P50851	P50851	LRBA_HUMAN	LRBA	189562	97889.7	119322	189562	97889.7	119322	119322	SAAAIALPPIAK	SAAAIALPPIAK	SAAAIALPPIAK2	2	3.66E-05	0.00391326	0.000292826	0.000310463	0.000287687	0.000310559	0	1	183900	93149.3	183900	0.906888	63.8768	63.7405	64.0931	108.255	63.9307	108.143	Lipopolysaccharide-responsive and beige-like anchor protein	0.000789209	0	202407	4.33466	0.666066	2.0937	0.999987	0	-1.00E+07	71449.6;56535;79162.6;71582.3;14484.3;21561.6;	65677.2;56535;65794.9;61687.7;7793.96;21561.6;	0.944691;0.960157;0.813726;0.817821;0.774714;0.887311;	99652	0	0	0	0
DIA_OC3.mzML	DIA_OC3	P50851	P50851	LRBA_HUMAN	LRBA	238283	141454	138517	238283	141454	138517	138517	SAAAIALPPIAK	SAAAIALPPIAK	SAAAIALPPIAK2	2	0.000351921	0.00391326	0.000314861	0.000292312	0.000287687	0.000292398	0	1	117318	67006.4	117318	0.876393	63.8146	63.6396	63.9922	108.255	63.4488	108.951	Lipopolysaccharide-responsive and beige-like anchor protein	0.000789209	0	0	1.99511	0.521502	0	0.990541	0.335969	0.0032058	36241.5;32186.2;27268.7;65711.4;0;0;	34432.6;32186.2;0;50699.5;0;0;	0.929251;0.953653;-0.651406;0.791447;0;0;	99583	0	0	0	0
DIA_OC1.mzML	DIA_OC1	Q9Y3D7	Q9Y3D7	TIM16_HUMAN	PAM16	57069.3	41691.9	175423	57069.3	41691.9	175423	175423	SAAASNLSGLSLQEAQQILNVSK	SAAASNLSGLSLQEAQQILNVSK	SAAASNLSGLSLQEAQQILNVSK3	3	4.74E-05	0.000297398	0.000588408	0.00104411	0.000287687	0.00104439	0	1	57069.3	41691.9	57069.3	0.946806	89.0261	88.8927	89.1576	164.076	89.5487	158.445	Mitochondrial import inner membrane translocase subunit TIM16	0.000142491	0.973606	755622	4.14377	0.779859	3.02746	0.999998	0	-1.00E+07	23902.7;20177.8;19627.8;12916.2;13538.8;7351.02;	23902.7;19563.2;19627.8;12619.1;13538.8;2792.56;	0.960807;0.873193;0.973449;0.903023;0.883464;0.69643;	138934	0	0	0	0
DIA_OC2.mzML	DIA_OC2	Q9Y3D7	Q9Y3D7	TIM16_HUMAN	PAM16	925921	439024	245229	925921	439024	245229	245229	SAAASNLSGLSLQEAQQILNVSK	SAAASNLSGLSLQEAQQILNVSK	SAAASNLSGLSLQEAQQILNVSK3	3	3.66E-05	0.000297398	0.000292826	0.000605144	0.000287687	0.000605327	0	1	83560.6	45710.6	83560.6	0.959587	88.956	88.8665	89.0867	164.076	89.563	157.991	Mitochondrial import inner membrane translocase subunit TIM16	0.000142491	0.97666	709379	4.44319	0.732585	0.451622	0.999998	0	-1.00E+07	37035.4;24641.1;19975.7;16587.9;26906.9;9584.92;	36711.7;24641.1;19975.7;14698.1;26873.2;3194.39;	0.965432;0.930492;0.94079;0.89745;0.965575;0.666866;	138934	0	0	0	0
DIA_OC3.mzML	DIA_OC3	Q9Y3D7	Q9Y3D7	TIM16_HUMAN	PAM16	397442	219766	202346	397442	219766	202346	202346	SAAASNLSGLSLQEAQQILNVSK	SAAASNLSGLSLQEAQQILNVSK	SAAASNLSGLSLQEAQQILNVSK3	3	3.67E-05	0.000297398	0.000314861	0.000292312	0.000287687	0.000292398	0	1	89917.3	61534.9	89917.3	0.901196	88.912	88.7338	89.0016	164.076	89.1843	159.353	Mitochondrial import inner membrane translocase subunit TIM16	0.000142491	0.924753	1.02E+06	4.47207	0.717324	0.535111	0.999995	0	-1.00E+07	39746;25031.8;24855.7;17019.2;27779.8;30611.5;	39746;24426.5;24855.7;17019.2;25315.6;30611.5;	0.950456;0.859299;0.89524;0.820902;0.829707;0.912018;	138865	0	0	0	0
DIA_OC1.mzML	DIA_OC1	O15460	O15460	P4HA2_HUMAN	P4HA2	284518	174222	189590	284518	174222	189590	189590	SAADAEGYLAHPVNAYK	SAADAEGYLAHPVNAYK	SAADAEGYLAHPVNAYK3	3	0.00166307	0.000297398	0.000315457	0.000313775	0.000287687	0.000313873	0	1	119293	73698.7	119293	0.945014	50.4412	50.3096	50.6189	86.6006	50.4796	86.5571	Prolyl 4-hydroxylase subunit alpha-2	0.000184775	0.983154	687094	1.79249	0.186848	0	0.931346	0.265128	0.0577845	52101.7;74220.9;45071.9;6546.82;0;0;	0;74220.9;45071.9;0;0;0;	-0.574108;0.971194;0.901903;0.393692;0;0;	78541	0	0	0	0
DIA_OC2.mzML	DIA_OC2	O15460	O15460	P4HA2_HUMAN	P4HA2	392681	192597	173710	392681	192597	173710	173710	SAADAEGYLAHPVNAYK	SAADAEGYLAHPVNAYK	SAADAEGYLAHPVNAYK3	3	3.66E-05	0.000297398	0.000292826	0.000310463	0.000287687	0.000310559	0	1	164551	83412.8	164551	0.903522	50.3697	50.2364	50.5891	86.6006	50.3632	86.6133	Prolyl 4-hydroxylase subunit alpha-2	0.000184775	0.647831	1.36E+06	2.6963	0.501295	0.00141601	0.999838	0.336321	0.0975385	75691.8;84035.3;43018.1;62405.7;29331.2;40767.9;	0;84035.3;21484.5;59031.5;4711.4;26122.9;	-0.560026;0.985096;0.765947;0.837466;0.100585;0.785201;	78472	0	0	0	0
DIA_OC3.mzML	DIA_OC3	O15460	O15460	P4HA2_HUMAN	P4HA2	271210	160081	163158	271210	160081	163158	163158	SAADAEGYLAHPVNAYK	SAADAEGYLAHPVNAYK	SAADAEGYLAHPVNAYK3	3	3.67E-05	0.000297398	0.000314861	0.000292312	0.000287687	0.000292398	0	1	175341	95891.1	175341	0.967259	49.731	49.5947	49.9063	86.6006	49.7816	86.5149	Prolyl 4-hydroxylase subunit alpha-2	0.000184775	0.804299	1.11E+06	5.13584	0.660823	1.02505	1	2.00812	0.276043	132537;63102.6;58466.9;55935.2;37822.4;38734.8;	70185.2;63102.6;58466.9;53771.7;35590.8;38734.8;	0.726498;0.983172;0.982528;0.931982;0.950406;0.958457;	77506	0	0	0	0
DIA_OC1.mzML	DIA_OC1	Q9UNH7	Q9UNH7	SNX6_HUMAN	SNX6	865332	524429	581556	865332	524429	581556	657182	SAADDYNR	SAADDYNR	SAADDYNR2	2	0.000236742	0.00450213	0.000315457	0.000313775	0.000287687	0.000313873	0	1	352856	207267	352856	0.936809	20.3635	20.2752	20.4946	31.6809	20.4402	31.5435	Sorting nexin-6	0.00087858	0.894087	826126	2.40156	0.378272	0	0.992805	0.789541	0.00167098	220354;83935.7;51256.9;0;	220354;83935.7;48565.8;0;	0.94592;0.937161;0.894861;0;	31400	0	0	0	0
DIA_OC2.mzML	DIA_OC2	Q9UNH7	Q9UNH7	SNX6_HUMAN	SNX6	1.12E+06	559044	630887	1.12E+06	559044	630887	665051	SAADDYNR	SAADDYNR	SAADDYNR2	2	3.66E-05	0.00450213	0.000292826	0.000310463	0.000287687	0.000310559	0	1	340805	160869	340805	0.934884	20.4939	20.3627	20.5799	31.6809	20.5115	31.7108	Sorting nexin-6	0.00087858	0.954503	1.26E+06	2.03322	0.372236	0	0.998389	0	-1.00E+07	255868;50915.8;67436;0;	255868;17501.1;67436;0;	0.955317;0.682359;0.92289;0;	31607	0	0	0	0
DIA_OC3.mzML	DIA_OC3	Q9UNH7	Q9UNH7	SNX6_HUMAN	SNX6	633043	343304	609098	633043	343304	609098	632115	SAADDYNR	SAADDYNR	SAADDYNR2	2	3.67E-05	0.00450213	0.000314861	0.000292312	0.000287687	0.000292398	0	1	371928	198400	371928	0.95814	20.3687	20.2375	20.501	31.6809	20.3267	31.6226	Sorting nexin-6	0.00087858	0.945122	1.24E+06	3.15541	0.402291	0	0.999671	0	-1.00E+07	253664;85368.8;33988.3;7913.37;	253664;85368.8;32894.6;7520.01;	0.97263;0.944495;0.88181;0.870973;	31469	0	0	0	0
DIA_ON2.mzML	DIA_ON2	Q9UNH7	Q9UNH7	SNX6_HUMAN	SNX6	431944	447564	473237	431944	447564	473237	402300	SAADDYNR	SAADDYNR	SAADDYNR2	2	0.00418018	0.00450213	0.000752445	0.000621891	0.000287687	0.000621891	0	1	31083.6	36001.2	31083.6	0.90615	20.3077	20.2187	20.3967	31.6809	20.4711	31.3704	Sorting nexin-6	0.00087858	0.090517	619213	1.52546	0.749215	0	0.901103	0	-1.00E+07	36409.6;3105.21;0;0;	27978.4;3105.21;0;0;	0.917734;0.801784;0;0;	31331	0	0	0	0
DIA_IN1.mzML	DIA_IN1	Q9UNH7	Q9UNH7	SNX6_HUMAN	SNX6	881823	1.10E+06	776186	881823	1.10E+06	776186	679895	SAADDYNR	SAADDYNR	SAADDYNR2	2	0.00102596	0.00450213	0.000832639	0.000777605	0.000287687	0.000777605	0	1	36138.5	49942.4	36138.5	0.946046	20.5904	20.5043	20.6786	31.6809	20.5694	31.7788	Sorting nexin-6	0.00087858	0	411556	2.00697	0.796505	0	0.978955	0	-1.00E+07	36194.3;3585.01;2243.31;0;	31206.4;2688.76;2243.31;0;	0.968847;0.801784;0.801784;0;	31745	0	0	0	0
DIA_OC1.mzML	DIA_OC1	Q14194	Q14194	DPYL1_HUMAN	CRMP1	709616	444412	791137	709616	444412	791137	791137	SAADIIALAR	SAADIIALAR	SAADIIALAR2	2	4.74E-05	0.000297398	0.000315457	0.000313775	0.000287687	0.000313873	0	1	709616	444412	709616	0.93697	66.9519	66.7745	67.0842	113.946	66.8578	114.135	Dihydropyrimidinase-related protein 1	0.000142491	0.93914	2.90E+06	5.18139	0.633799	4.52873	0.999997	1.07014	0.050766	325606;236574;221050;213557;143688;83627.4;	279249;227353;203014;169397;120276;83627.4;	0.91113;0.964713;0.941444;0.874697;0.887701;0.982809;	104407	0	0	0	0
DIA_OC2.mzML	DIA_OC2	Q14194	Q14194	DPYL1_HUMAN	CRMP1	1.01E+06	505490	702208	1.01E+06	505490	702208	702208	SAADIIALAR	SAADIIALAR	SAADIIALAR2	2	3.66E-05	0.000297398	0.000292826	0.000310463	0.000287687	0.000310559	0	1	1.01E+06	505490	1.01E+06	0.989593	66.8606	66.7284	67.0799	113.946	66.8424	113.967	Dihydropyrimidinase-related protein 1	0.000142491	0.982384	3.61E+06	4.87349	0.656829	3.08716	0.999997	0.72333	0.00594125	403563;332237;272495;251669;171486;44193.4;	401926;332237;272495;223715;171486;0;	0.992706;0.983085;0.992935;0.92364;0.990284;0.569282;	104338	0	0	0	0
DIA_OC3.mzML	DIA_OC3	Q14194	Q14194	DPYL1_HUMAN	CRMP1	957825	540856	794803	957825	540856	794803	794803	SAADIIALAR	SAADIIALAR	SAADIIALAR2	2	3.67E-05	0.000297398	0.000314861	0.000292312	0.000287687	0.000292398	0	1	957825	540856	957825	0.991849	66.4069	66.2745	66.5841	113.946	66.3191	114.137	Dihydropyrimidinase-related protein 1	0.000142491	0.975031	3.98E+06	5.47129	0.662849	3.97932	0.999991	0	-1.00E+07	393584;324602;239639;283241;163175;90000.9;	393584;324602;239639;246940;163175;90000.9;	0.994081;0.992122;0.987814;0.92078;0.989582;0.900545;	103648	0	0	0	0
DIA_ON1.mzML	DIA_ON1	Q14194	Q14194	DPYL1_HUMAN	CRMP1	1.12E+06	1.20E+06	991165	1.12E+06	1.20E+06	991165	991165	SAADIIALAR	SAADIIALAR	SAADIIALAR2	2	0.000141543	0.000297398	0.000853242	0.000732064	0.000287687	0.000732064	0	1	1.12E+06	1.20E+06	1.12E+06	0.991256	66.544	66.3688	66.7212	113.946	66.4832	114.059	Dihydropyrimidinase-related protein 1	0.000142491	0.980888	5.22E+06	5.81416	0.622604	4.6936	1	0	-1.00E+07	452144;367693;304184;290081;203240;169526;	452144;367693;304184;273204;203240;169526;	0.994936;0.99018;0.987086;0.979657;0.993125;0.987002;	103786	0	0	0	0
DIA_ON2.mzML	DIA_ON2	Q14194	Q14194	DPYL1_HUMAN	CRMP1	1.18E+06	1.36E+06	1.09E+06	1.18E+06	1.36E+06	1.09E+06	1.09E+06	SAADIIALAR	SAADIIALAR	SAADIIALAR2	2	0.00012216	0.000297398	0.000752445	0.000621891	0.000287687	0.000621891	0	1	1.18E+06	1.36E+06	1.18E+06	0.991817	66.6271	66.4497	66.8043	113.946	66.5633	114.082	Dihydropyrimidinase-related protein 1	0.000142491	0.986862	5.19E+06	5.8163	0.63626	4.50654	0.999994	0	-1.00E+07	459427;419530;303988;302709;197062;168124;	459427;419530;303988;291222;197062;168124;	0.992808;0.994053;0.987234;0.987343;0.996001;0.987977;	103924	0	0	0	0
DIA_ON3.mzML	DIA_ON3	Q14194	Q14194	DPYL1_HUMAN	CRMP1	1.27E+06	1.36E+06	1.18E+06	1.27E+06	1.36E+06	1.18E+06	1.18E+06	SAADIIALAR	SAADIIALAR	SAADIIALAR2	2	0.00013598	0.000297398	0.000784314	0.000740741	0.000287687	0.000740741	0	1	1.27E+06	1.36E+06	1.27E+06	0.994724	66.4282	66.2536	66.606	113.946	66.3553	114.061	Dihydropyrimidinase-related protein 1	0.000142491	0.987459	5.56E+06	5.82222	0.642275	4.7914	1	1.06871	0.328103	484703;459599;328256;367942;217703;186048;	484703;459599;328256;350325;217703;186048;	0.99775;0.992893;0.992817;0.95723;0.987061;0.996948;	103648	0	0	0	0
DIA_IN1.mzML	DIA_IN1	Q14194	Q14194	DPYL1_HUMAN	CRMP1	1.70E+06	1.97E+06	1.61E+06	1.70E+06	1.97E+06	1.61E+06	1.61E+06	SAADIIALAR	SAADIIALAR	SAADIIALAR2	2	0.000201248	0.000297398	0.000832639	0.000777605	0.000287687	0.000777605	0	1	1.70E+06	1.97E+06	1.70E+06	0.985449	66.794	66.6196	66.9712	113.946	66.7779	113.964	Dihydropyrimidinase-related protein 1	0.000142491	0.992655	8.14E+06	5.78879	0.615441	6.53538	0.999997	1.08928	0.435467	701717;571194;439810;400943;291714;271120;	701717;554368;439810;390465;291714;271120;	0.994993;0.974028;0.984618;0.980435;0.991047;0.98836;	104131	0	0	0	0
DIA_IN2.mzML	DIA_IN2	Q14194	Q14194	DPYL1_HUMAN	CRMP1	1.46E+06	1.81E+06	1.24E+06	1.46E+06	1.81E+06	1.24E+06	1.24E+06	SAADIIALAR	SAADIIALAR	SAADIIALAR2	2	0.00020247	0.000297398	0.000814332	0.000677966	0.000287687	0.000677966	0	1	1.46E+06	1.81E+06	1.46E+06	0.988908	66.4506	66.2759	66.6287	113.946	66.3933	114.06	Dihydropyrimidinase-related protein 1	0.000142491	0.979979	6.01E+06	5.81069	0.600502	4.78729	0.999995	0	-1.00E+07	602535;500696;354941;386998;253490;217136;	602535;500695;354941;377321;253490;217136;	0.995956;0.993357;0.970668;0.987947;0.99353;0.988637;	103579	0	0	0	0
DIA_IN3.mzML	DIA_IN3	Q14194	Q14194	DPYL1_HUMAN	CRMP1	1.66E+06	2.05E+06	1.71E+06	1.66E+06	2.05E+06	1.71E+06	1.71E+06	SAADIIALAR	SAADIIALAR	SAADIIALAR2	2	0.000185357	0.000297398	0.000801282	0.000719424	0.000287687	0.000719424	0	1	1.66E+06	2.05E+06	1.66E+06	0.99423	66.5298	66.3523	66.7041	113.946	66.516	113.995	Dihydropyrimidinase-related protein 1	0.000142491	0.990683	7.27E+06	5.87875	0.660916	4.8235	1	1.26106	0.44002	673428;576028;407300;404479;286403;251582;	673428;576028;407300;403984;286403;251582;	0.992846;0.996182;0.993757;0.991558;0.996837;0.994071;	103717	0	0	0	0
DIA_OC1.mzML	DIA_OC1	Q14195	Q14195	DPYL3_HUMAN	DPYSL3	2.54E+06	1.59E+06	1.80E+06	2.54E+06	1.59E+06	1.80E+06	1.80E+06	SAADLISQAR	SAADLISQAR	SAADLISQAR2	2	4.74E-05	0.000297398	0.000315457	0.000313775	0.000287687	0.000313873	0	1	2.54E+06	1.59E+06	2.54E+06	0.994867	45.1976	45.0196	45.3713	77.9528	45.1641	78.014	Dihydropyrimidinase-related protein 3	0.000142491	0.979546	8.14E+06	4.61247	0.68452	3.07436	0.999999	1.89213	0.0228378	994763;872359;632495;682588;418646;363646;	988984;872359;632495;682588;418646;302724;	0.994055;0.995919;0.975318;0.994699;0.995391;0.806721;	70322	0	0	0	0
DIA_OC2.mzML	DIA_OC2	Q14195	Q14195	DPYL3_HUMAN	DPYSL3	3.22E+06	1.68E+06	1.73E+06	3.22E+06	1.68E+06	1.73E+06	1.73E+06	SAADLISQAR	SAADLISQAR	SAADLISQAR2	2	3.66E-05	0.000297398	0.000292826	0.000310463	0.000287687	0.000310559	0	1	3.22E+06	1.68E+06	3.22E+06	0.990101	45.2197	45.0448	45.4402	77.9528	45.1611	78.0597	Dihydropyrimidinase-related protein 3	0.000142491	0.995356	9.38E+06	4.80399	0.672619	3.74947	0.999997	0.861476	0.073698	1.19291e+06;1.1743e+06;722968;858290;527919;506530;	1.18551e+06;1.1743e+06;722968;858290;527919;432100;	0.992602;0.984884;0.981614;0.993786;0.987995;0.894286;	70391	0	0	0	0
DIA_OC3.mzML	DIA_OC3	Q14195	Q14195	DPYL3_HUMAN	DPYSL3	2.75E+06	1.50E+06	1.72E+06	2.75E+06	1.50E+06	1.72E+06	1.72E+06	SAADLISQAR	SAADLISQAR	SAADLISQAR2	2	3.67E-05	0.000297398	0.000314861	0.000292312	0.000287687	0.000292398	0	1	2.75E+06	1.50E+06	2.75E+06	0.991029	44.8385	44.6635	45.015	77.9528	44.7345	78.1557	Dihydropyrimidinase-related protein 3	0.000142491	0.983891	9.30E+06	4.63674	0.883667	3.92766	0.999995	0.842748	0.0895842	997157;1.0024e+06;721851;747667;403931;373866;	997157;1.0024e+06;721851;747667;403931;276166;	0.994031;0.995674;0.985961;0.980798;0.983308;0.790646;	69839	0	0	0	0
DIA_OC1.mzML	DIA_OC1	P45974	P45974	UBP5_HUMAN	USP5	834465	515962	717218	834465	515962	717218	619925	SAADSISESVPVGPK	SAADSISESVPVGPK	SAADSISESVPVGPK2	2	4.74E-05	0.000297398	0.000315457	0.000313775	0.000287687	0.000313873	0	1	681732	417083	681732	0.981635	48.1586	47.9382	48.3787	83.4658	48.4747	82.9885	Ubiquitin carboxyl-terminal hydrolase 5	0.000184775	0.0634198	3.70E+06	5.0971	0.495043	5.92158	0.999991	1.04137	0.0623775	490556;139315;58485.6;55411.4;63975.5;82348.4;	487005;139315;58485.6;55411.4;60963;82348.4;	0.987296;0.995813;0.8944;0.896236;0.862487;0.955031;	74966	0	0	0	0
DIA_OC2.mzML	DIA_OC2	P45974	P45974	UBP5_HUMAN	USP5	1.00E+06	523699	679169	1.00E+06	523699	679169	622009	SAADSISESVPVGPK	SAADSISESVPVGPK	SAADSISESVPVGPK2	2	3.66E-05	0.000297398	0.000292826	0.000310463	0.000287687	0.000310559	0	1	769591	395953	769591	0.983093	48.1326	47.8701	48.3959	83.4658	48.3982	83.0432	Ubiquitin carboxyl-terminal hydrolase 5	0.000184775	0.241263	6.79E+06	3.87395	0.843	3.43718	0.999951	1.34693	0.00190289	578985;183816;75177.2;21718.5;25461.7;78920.8;	578985;183816;74265.3;6790.49;14296.4;76244.9;	0.983565;0.997546;0.864005;0.551591;0.641103;0.904772;	74966	0	0	0	0
DIA_OC3.mzML	DIA_OC3	P45974	P45974	UBP5_HUMAN	USP5	1.01E+06	579393	646527	1.01E+06	579393	646527	619224	SAADSISESVPVGPK	SAADSISESVPVGPK	SAADSISESVPVGPK2	2	3.67E-05	0.000297398	0.000314861	0.000292312	0.000287687	0.000292398	0	1	386470	225693	386470	0.802905	47.8863	47.667	47.9754	83.4658	47.9139	83.428	Ubiquitin carboxyl-terminal hydrolase 5	0.000184775	0.0967716	1.32E+06	4.25799	0.462086	5.75773	0.999998	0.62154	0.00209584	414132;157591;82015.1;72386.2;32105.4;78414.1;	221743;107715;72245.6;57011.9;32105.4;41205.9;	0.727548;0.925471;0.930034;0.864431;0.88137;0.717024;	74621	0	0	0	0
DIA_ON1.mzML	DIA_ON1	P45974	P45974	UBP5_HUMAN	USP5	937686	981264	599821	937686	981264	599821	720876	SAADSISESVPVGPK	SAADSISESVPVGPK	SAADSISESVPVGPK2	2	0.00158479	0.000297398	0.000853242	0.000732064	0.000287687	0.000732064	0	1	35034.1	41077.5	35034.1	0.913814	47.9849	47.8531	48.1151	83.4658	47.9953	83.451	Ubiquitin carboxyl-terminal hydrolase 5	0.000184775	0	0	1.57968	0.277058	0	0.967852	1.05795	0.0411746	28152.2;14186.6;0;5898.19;0;0;	28152.2;5526.61;0;1355.26;0;0;	0.97548;0.727087;0;0.394307;0;0;	74690	0	0	0	0
DIA_ON2.mzML	DIA_ON2	P45974	P45974	UBP5_HUMAN	USP5	631537	642025	620448	631537	642025	620448	700473	SAADSISESVPVGPK	SAADSISESVPVGPK	SAADSISESVPVGPK2	2	0.00418018	0.000297398	0.000752445	0.000621891	0.000287687	0.000621891	0	1	52495.3	56539.7	52495.3	0.856178	47.2785	47.1042	47.3667	83.4658	47.9616	82.3817	Ubiquitin carboxyl-terminal hydrolase 5	0.000184775	0	0	1.86984	0.273826	0	0.901494	0	-1.00E+07	61234.4;4453.09;0;0;7254.5;8314.24;	51036.6;1458.73;0;0;7254.5;1589.61;	0.862138;0.647643;0;0;0.683941;0.135583;	73586	0	0	0	0
DIA_ON3.mzML	DIA_ON3	P45974	P45974	UBP5_HUMAN	USP5	459576	457855	677790	459576	457855	677790	649652	SAADSISESVPVGPK	SAADSISESVPVGPK	SAADSISESVPVGPK2	2	0.0011656	0.000297398	0.000784314	0.000740741	0.000287687	0.000740741	0	1	48426.9	48357.4	48426.9	0.913496	47.7815	47.6494	47.9557	83.4658	47.7751	83.4932	Ubiquitin carboxyl-terminal hydrolase 5	0.000184775	0	0	1.51209	0.616242	0	0.973974	0.900749	0.000456789	43496.7;8066.38;0;2745.77;0;0;	43496.7;3984.6;0;945.597;0;0;	0.938319;0.720014;0;0.586957;0;0;	74414	0	0	0	0
DIA_IN2.mzML	DIA_IN2	P45974	P45974	UBP5_HUMAN	USP5	873921	1.17E+06	772192	873921	1.17E+06	772192	742053	SAADSISESVPVGPK	SAADSISESVPVGPK	SAADSISESVPVGPK2	2	0.00254799	0.000297398	0.000814332	0.000677966	0.000287687	0.000677966	0	1	25045.4	32531.3	25045.4	0.944828	47.7395	47.5653	47.8707	83.4658	47.7584	83.4418	Ubiquitin carboxyl-terminal hydrolase 5	0.000184775	0	0	1.28259	0.226113	0	0.921903	0	-1.00E+07	22569.7;6183.19;0;0;0;0;	22569.7;2475.72;0;0;0;0;	0.979153;0.631907;0;0;0;0;	74276	0	0	0	0
DIA_OC1.mzML	DIA_OC1	P49674	P49674	KC1E_HUMAN	CSNK1E	16120	9015.53	9015.53	16120	9015.53	9015.53	9015.53	SAAEPVASTPASR	SAAEPVASTPASR	SAAEPVASTPASR2	2	0.00478775	1	0.0165759	0.0176619	0.083	0.0176693	0	1	16120	9015.53	16120	0.591522	25.2612	25.0863	25.4386	42.1887	25.2179	42.2113	Casein kinase I isoform epsilon	0.00856812	0	0	0.733195	0.530199	0.224354	0.799039	0	-1.00E+07	14227;1662.67;11282.6;5149.84;0;564.529;	14227;0;1681.24;0;0;211.699;	0.604671;-0.475881;0.479107;-0.28772;0;0.600624;	39076	0	0	0	0
DIA_OC2.mzML	DIA_OC2	P49674	P49674	KC1E_HUMAN	CSNK1E	12011.9	5444.68	5444.68	12011.9	5444.68	5444.68	5444.68	SAAEPVASTPASR	SAAEPVASTPASR	SAAEPVASTPASR2	2	0.000134363	1	0.0161479	0.0183295	0.083	0.0183372	0	1	12011.9	5444.68	12011.9	0.402223	25.257	25.1678	25.3469	42.1887	25.2826	42.0897	Casein kinase I isoform epsilon	0.00856812	0	0	1.10475	0.300731	0.150347	0.996906	0	-1.00E+07	44060;0;46490.4;8013.23;0;2240.43;	7267.51;0;2503.98;1442.43;0;2240.43;	0.347725;0;0.202891;0.224673;0;0.801784;	39076	0	0	0	0
DIA_OC3.mzML	DIA_OC3	P49674	P49674	KC1E_HUMAN	CSNK1E	4063.25	2115.62	2115.62	4063.25	2115.62	2115.62	2115.62	SAAEPVASTPASR	SAAEPVASTPASR	SAAEPVASTPASR2	2	0.00161812	1	0.0188368	0.0207373	0.083	0.020746	0	1	4063.25	2115.62	4063.25	0.132636	25.2223	25.047	25.311	42.1887	25.0848	42.317	Casein kinase I isoform epsilon	0.00856812	0	0	1.21062	0.22211	0.190086	0.93507	0	-1.00E+07	19361.5;2209.92;33662.1;5875.05;0;1766.33;	4063.25;828.719;0;5875.05;0;0;	0.132636;0.672727;0.122877;0.68738;0;0.0860349;	39076	0	0	0	0
DIA_OC1.mzML	DIA_OC1	P61604	P61604	CH10_HUMAN	HSPE1	5.36E+06	3.70E+06	3.78E+06	5.36E+06	3.70E+06	3.78E+06	3.78E+06	SAAETVTK	SAAETVTK	SAAETVTK2	2	0.000180832	0.00741169	0.000315457	0.000313775	0.000287687	0.000313873	0	1	730252	423147	730252	0.798477	19.2577	18.9939	19.4328	27.9979	19.2199	28.0655	10 kDa heat shock protein, mitochondrial	0.00131436	0.93479	1.19E+07	2.02329	0.285743	0	0.996343	0	-1.00E+07	1.04713e+06;285194;112439;121567;99430.2;123477;	398763;285194;42818.5;46294.6;0;0;	0.761806;0.855704;0.761806;0.761806;0.373358;-0.570678;	29670	0	0	0	0
DIA_OC2.mzML	DIA_OC2	P61604	P61604	CH10_HUMAN	HSPE1	6.88E+06	3.75E+06	3.66E+06	6.88E+06	3.75E+06	3.66E+06	3.66E+06	SAAETVTK	SAAETVTK	SAAETVTK2	2	0.00201378	0.00741169	0.000292826	0.000310463	0.000287687	0.000310559	0	1	619413	285852	619413	0.789118	19.2571	18.9932	19.4321	27.9979	19.2751	27.819	10 kDa heat shock protein, mitochondrial	0.00131436	0.80755	1.12E+07	1.12516	0.075725	0.235796	0.918567	1.0329	0.000102127	955875;0;0;288592;127627;19286.6;	330821;0;0;288592;0;0;	0.716901;0;0;0.871903;0.378305;0.071872;	29670	0	0	0	0
DIA_OC3.mzML	DIA_OC3	P61604	P61604	CH10_HUMAN	HSPE1	6.00E+06	3.76E+06	3.75E+06	6.00E+06	3.76E+06	3.75E+06	3.75E+06	SAAETVTK	SAAETVTK	SAAETVTK2	2	3.67E-05	0.00741169	0.000314861	0.000292312	0.000287687	0.000292398	0	1	2.05E+06	1.10E+06	2.05E+06	0.801784	19.2225	19.0447	19.3967	27.9979	19.2225	27.9347	10 kDa heat shock protein, mitochondrial	0.00131436	0.949355	1.11E+07	2.1159	0.285033	0	0.999344	1.17031	0.000256376	1.70147e+06;276674;309078;186831;0;489822;	1.70147e+06;207505;231808;140123;0;0;	0.801784;0.801784;0.801784;0.801784;0;-0.622097;	29670	0	0	0	0
DIA_OC1.mzML	DIA_OC1	O60749	O60749	SNX2_HUMAN	SNX2	1.45E+06	917520	1.41E+06	1.45E+06	917520	1.41E+06	1.41E+06	SAAMLGNSEDHTALSR	SAAMLGNSEDHTALSR	SAAMLGNSEDHTALSR3	3	4.74E-05	0.000297398	0.000315457	0.000313775	0.000287687	0.000313873	0	1	715815	447864	715815	0.983967	37.9342	37.7598	38.1124	64.3828	37.8648	64.5031	Sorting nexin-2	0.000142491	0.988764	3.15E+06	5.7259	0.570428	4.05293	0.999998	0	-1.00E+07	418816;418046;353830;158530;138469;55768.1;	418816;411376;339908;158530;138469;54250.4;	0.975923;0.987981;0.984539;0.998245;0.99195;0.944073;	58941	0	0	0	0
DIA_OC2.mzML	DIA_OC2	O60749	O60749	SNX2_HUMAN	SNX2	1.89E+06	1.00E+06	1.35E+06	1.89E+06	1.00E+06	1.35E+06	1.35E+06	SAAMLGNSEDHTALSR	SAAMLGNSEDHTALSR	SAAMLGNSEDHTALSR3	3	3.66E-05	0.000297398	0.000292826	0.000310463	0.000287687	0.000310559	0	1	1.09E+06	545917	1.09E+06	0.984812	37.9707	37.7935	38.1451	64.3828	37.8691	64.5537	Sorting nexin-2	0.000142491	0.984113	3.78E+06	5.71088	0.57238	3.74985	0.999998	1.44949	0.0588935	657925;584488;448501;230339;198834;69512.7;	657925;584488;448501;230339;198834;69512.7;	0.986432;0.996646;0.993104;0.98293;0.981634;0.982912;	59010	0	0	0	0
DIA_OC3.mzML	DIA_OC3	O60749	O60749	SNX2_HUMAN	SNX2	1.50E+06	831736	1.40E+06	1.50E+06	831736	1.40E+06	1.40E+06	SAAMLGNSEDHTALSR	SAAMLGNSEDHTALSR	SAAMLGNSEDHTALSR3	3	3.67E-05	0.000297398	0.000314861	0.000292312	0.000287687	0.000292398	0	1	842437	465530	842437	0.973398	37.3185	37.1442	37.5382	64.3828	37.3291	64.3828	Sorting nexin-2	0.000142491	0.978302	3.89E+06	5.51894	0.831629	3.53812	1	0	-1.00E+07	500900;494094;473270;171331;170205;55308.5;	500900;494094;429670;171331;170205;55308.5;	0.96835;0.99284;0.977943;0.971938;0.989721;0.941965;	58044	0	0	0	0
DIA_ON3.mzML	DIA_ON3	O60749	O60749	SNX2_HUMAN	SNX2	881404	898433	836311	881404	898433	836311	836311	SAAMLGNSEDHTALSR	SAAMLGNSEDHTALSR	SAAMLGNSEDHTALSR3	3	0.00352061	0.000297398	0.000784314	0.000740741	0.000287687	0.000740741	0	1	3682.09	3680.99	3682.09	0.801784	37.1678	37.0795	37.2569	64.3828	37.1341	64.4316	Sorting nexin-2	0.000142491	0	0	1.27963	0.317704	0.553381	0.912764	0.630284	0.00079604	2524.12;0;138927;1197.18;346.774;0;	2524.12;0;40278.9;897.887;260.08;0;	0.801784;0;0.513694;0.801784;0.801784;0;	57768	0	0	0	0
DIA_OC1.mzML	DIA_OC1	P19022	P19022	CADH2_HUMAN	CDH2	4.13E+07	2.89E+07	4.11E+07	4.13E+07	2.89E+07	4.11E+07	4.25E+07	SAAPHPGDIGDFINEGLK	SAAPHPGDIGDFINEGLK	SAAPHPGDIGDFINEGLK2	2	4.74E-05	0.000297398	0.000315457	0.000313775	0.000287687	0.000313873	0	1	1.39E+06	936092	1.39E+06	0.996711	71.5629	71.3851	71.783	122.842	71.8259	122.42	Cadherin-2	0.000184775	0.739916	5.85E+06	5.5962	0.449334	8.7137	0.999991	0	-1.00E+07	593389;442150;359146;205432;81880.4;90516.7;	593389;442150;359146;182698;81880.4;90516.7;	0.996901;0.994726;0.99884;0.947388;0.965254;0.95727;	111624	0	0	0	0
DIA_OC2.mzML	DIA_OC2	P19022	P19022	CADH2_HUMAN	CDH2	5.57E+07	3.10E+07	4.49E+07	5.57E+07	3.10E+07	4.49E+07	4.60E+07	SAAPHPGDIGDFINEGLK	SAAPHPGDIGDFINEGLK	SAAPHPGDIGDFINEGLK2	2	3.66E-05	0.000297398	0.000292826	0.000310463	0.000287687	0.000310559	0	1	2.31E+06	1.18E+06	2.31E+06	0.990392	71.596	71.4182	71.7705	122.842	71.7893	122.489	Cadherin-2	0.000184775	0.907777	1.01E+07	5.63905	0.562056	8.0815	0.99996	1.00607	0.00223787	991997;689132;626237;257184;150538;144960;	991997;689132;626237;239871;150538;144960;	0.988148;0.990556;0.993767;0.937307;0.981911;0.94142;	111762	0	0	0	0
DIA_OC3.mzML	DIA_OC3	P19022	P19022	CADH2_HUMAN	CDH2	4.65E+07	2.93E+07	4.14E+07	4.65E+07	2.93E+07	4.14E+07	4.35E+07	SAAPHPGDIGDFINEGLK	SAAPHPGDIGDFINEGLK	SAAPHPGDIGDFINEGLK2	2	3.67E-05	0.000297398	0.000314861	0.000292312	0.000287687	0.000292398	0	1	1.86E+06	1.10E+06	1.86E+06	0.952947	70.9294	70.7553	71.1932	122.842	71.106	122.539	Cadherin-2	0.000184775	0.837958	8.34E+06	4.99088	0.267118	7.14552	0.99998	1.15375	0.0141238	806698;573161;486848;248134;103407;126622;	801170;572854;486848;248134;103407;126622;	0.960881;0.94803;0.945676;0.990904;0.831612;0.929277;	110727	0	0	0	0
DIA_ON1.mzML	DIA_ON1	P19022	P19022	CADH2_HUMAN	CDH2	1.18E+07	1.14E+07	1.32E+07	1.18E+07	1.14E+07	1.32E+07	1.27E+07	SAAPHPGDIGDFINEGLK	SAAPHPGDIGDFINEGLK	SAAPHPGDIGDFINEGLK2	2	0.000141543	0.000297398	0.000853242	0.000732064	0.000287687	0.000732064	0	1	281228	291994	281228	0.975229	71.0579	70.8801	71.2323	122.842	71.3133	122.41	Cadherin-2	0.000184775	0.918475	1.01E+06	3.54815	0.555724	3.10006	0.999899	0	-1.00E+07	118547;105100;61434.7;61575.1;0;8502.04;	117275;102518;61434.7;53800;0;0;	0.959629;0.982868;0.992259;0.814241;0;0.208332;	110865	0	0	0	0
DIA_ON2.mzML	DIA_ON2	P19022	P19022	CADH2_HUMAN	CDH2	1.11E+07	1.13E+07	1.15E+07	1.11E+07	1.13E+07	1.15E+07	1.13E+07	SAAPHPGDIGDFINEGLK	SAAPHPGDIGDFINEGLK	SAAPHPGDIGDFINEGLK2	2	0.00012216	0.000297398	0.000752445	0.000621891	0.000287687	0.000621891	0	1	236422	249630	236422	0.946994	71.1416	70.9637	71.3159	122.842	71.35	122.496	Cadherin-2	0.000184775	0	0	3.15375	0.628253	2.8294	0.999628	1.30143	0.0257242	93077.9;83607.1;65073.9;44577.4;0;19081.9;	89437.8;81910.6;65073.9;20507.9;0;0;	0.891733;0.976151;0.986244;0.665076;0;0.418087;	111003	0	0	0	0
DIA_ON3.mzML	DIA_ON3	P19022	P19022	CADH2_HUMAN	CDH2	1.15E+07	1.16E+07	1.18E+07	1.15E+07	1.16E+07	1.18E+07	1.17E+07	SAAPHPGDIGDFINEGLK	SAAPHPGDIGDFINEGLK	SAAPHPGDIGDFINEGLK2	2	0.00013598	0.000297398	0.000784314	0.000740741	0.000287687	0.000740741	0	1	251673	236830	251673	0.950321	70.9902	70.816	71.1673	122.842	71.1933	122.472	Cadherin-2	0.000184775	0.707619	375499	3.15488	0.498923	2.82954	0.999767	0.730203	0.00102062	98587.7;84882.3;71060.6;26342.3;4358.08;16672.7;	98587.7;84882.3;68203.4;12347.1;1441.98;3843.72;	0.945898;0.988885;0.908721;0.710452;0.584257;0.449434;	110796	0	0	0	0
DIA_OC1.mzML	DIA_OC1	P19022	P19022	CADH2_HUMAN	CDH2	4.13E+07	2.89E+07	4.11E+07	4.13E+07	2.89E+07	4.11E+07	4.25E+07	SAAPHPGDIGDFINEGLK	SAAPHPGDIGDFINEGLK	SAAPHPGDIGDFINEGLK3	3	4.74E-05	0.000297398	0.000315457	0.000313775	0.000287687	0.000313873	0	1	1.82E+07	1.22E+07	1.82E+07	0.994381	71.5877	71.4099	71.7627	122.306	71.4958	122.459	Cadherin-2	0.000192827	0.996517	1.31E+08	5.8955	0.925819	8.44348	0.99984	0.594745	0.0175226	7.72761e+06;7.1244e+06;5.61794e+06;5.03604e+06;4.86639e+06;4.51075e+06;	7.72761e+06;7.1244e+06;5.61794e+06;5.03604e+06;4.86639e+06;4.51075e+06;	0.996658;0.995936;0.989509;0.989793;0.996389;0.997456;	111663	0	0	0	0
DIA_OC2.mzML	DIA_OC2	P19022	P19022	CADH2_HUMAN	CDH2	5.57E+07	3.10E+07	4.49E+07	5.57E+07	3.10E+07	4.49E+07	4.60E+07	SAAPHPGDIGDFINEGLK	SAAPHPGDIGDFINEGLK	SAAPHPGDIGDFINEGLK3	3	3.66E-05	0.000297398	0.000292826	0.000310463	0.000287687	0.000310559	0	1	2.43E+07	1.24E+07	2.43E+07	0.994274	71.5752	71.4009	71.7533	122.306	71.4705	122.456	Cadherin-2	0.000192827	0.993894	1.73E+08	5.89101	0.864458	8.72314	0.999232	1.13262	0.0108771	1.015e+07;9.27708e+06;7.62124e+06;6.57453e+06;6.48086e+06;5.76649e+06;	1.015e+07;9.27708e+06;7.62123e+06;6.57453e+06;6.48086e+06;5.76649e+06;	0.993946;0.993298;0.994874;0.991347;0.994083;0.995215;	111732	0	0	0	0
DIA_OC3.mzML	DIA_OC3	P19022	P19022	CADH2_HUMAN	CDH2	4.65E+07	2.93E+07	4.14E+07	4.65E+07	2.93E+07	4.14E+07	4.35E+07	SAAPHPGDIGDFINEGLK	SAAPHPGDIGDFINEGLK	SAAPHPGDIGDFINEGLK3	3	3.67E-05	0.000297398	0.000314861	0.000292312	0.000287687	0.000292398	0	1	2.08E+07	1.21E+07	2.08E+07	0.993727	70.9092	70.7344	71.0873	122.306	70.7982	122.504	Cadherin-2	0.000192827	0.996172	1.52E+08	5.88394	0.873872	8.75492	0.999961	1.03539	0.0217865	8.68691e+06;8.12884e+06;6.47579e+06;5.71358e+06;5.65016e+06;5.0677e+06;	8.68691e+06;8.12884e+06;6.47579e+06;5.71358e+06;5.65016e+06;5.0677e+06;	0.99349;0.994532;0.99402;0.9879;0.993754;0.994321;	110697	0	0	0	0
DIA_ON1.mzML	DIA_ON1	P19022	P19022	CADH2_HUMAN	CDH2	1.18E+07	1.14E+07	1.32E+07	1.18E+07	1.14E+07	1.32E+07	1.27E+07	SAAPHPGDIGDFINEGLK	SAAPHPGDIGDFINEGLK	SAAPHPGDIGDFINEGLK3	3	0.000141543	0.000297398	0.000853242	0.000732064	0.000287687	0.000732064	0	1	3.18E+06	3.28E+06	3.18E+06	0.996625	71.0839	70.906	71.2582	122.306	70.9949	122.453	Cadherin-2	0.000192827	0.976733	2.43E+07	5.79563	0.885171	8.33806	0.999999	1.74375	0.25467	1.32142e+06;1.18629e+06;989201;837497;868723;744043;	1.32142e+06;1.18629e+06;989201;837497;868723;744043;	0.996847;0.994186;0.996704;0.9616;0.996198;0.987287;	110904	0	0	0	0
DIA_ON2.mzML	DIA_ON2	P19022	P19022	CADH2_HUMAN	CDH2	1.11E+07	1.13E+07	1.15E+07	1.11E+07	1.13E+07	1.15E+07	1.13E+07	SAAPHPGDIGDFINEGLK	SAAPHPGDIGDFINEGLK	SAAPHPGDIGDFINEGLK3	3	0.00012216	0.000297398	0.000752445	0.000621891	0.000287687	0.000621891	0	1	2.95E+06	3.11E+06	2.95E+06	0.98967	71.1646	70.9435	71.3419	122.306	71.0319	122.534	Cadherin-2	0.000192827	0.991682	2.31E+07	5.72159	0.827951	8.05704	0.999983	0.832853	0.416579	1.26211e+06;1.10177e+06;862244;865137;822101;717538;	1.26211e+06;1.10177e+06;862244;865137;822101;716861;	0.991836;0.989815;0.984791;0.96163;0.991461;0.977066;	111042	0	0	0	0
DIA_ON3.mzML	DIA_ON3	P19022	P19022	CADH2_HUMAN	CDH2	1.15E+07	1.16E+07	1.18E+07	1.15E+07	1.16E+07	1.18E+07	1.17E+07	SAAPHPGDIGDFINEGLK	SAAPHPGDIGDFINEGLK	SAAPHPGDIGDFINEGLK3	3	0.00013598	0.000297398	0.000784314	0.000740741	0.000287687	0.000740741	0	1	3.02E+06	2.85E+06	3.02E+06	0.985711	70.973	70.7959	71.147	122.306	70.893	122.442	Cadherin-2	0.000192827	0.99589	2.13E+07	5.82394	0.896072	7.59052	0.999999	2.75951	0.318485	1.31782e+06;1.12755e+06;932189;942714;818546;781085;	1.27764e+06;1.12755e+06;928754;936565;818546;774279;	0.982444;0.991015;0.98285;0.989968;0.994056;0.986076;	110766	0	0	0	0
DIA_IN1.mzML	DIA_IN1	P19022	P19022	CADH2_HUMAN	CDH2	3.82E+06	4.43E+06	2.64E+06	3.82E+06	4.43E+06	2.64E+06	2.66E+06	SAAPHPGDIGDFINEGLK	SAAPHPGDIGDFINEGLK	SAAPHPGDIGDFINEGLK3	3	0.000504668	0.000297398	0.000832639	0.000777605	0.000287687	0.000777605	0	1	114549	134488	114549	0.861225	71.248	71.117	71.423	122.306	71.1904	122.378	Cadherin-2	0.000192827	0.852002	1.03E+06	2.21674	0.437242	1.63419	0.995903	0.563389	0.361967	62777;0;41497.3;14879.3;32122;6344.49;	58886.5;0;41497.3;0;14165.4;0;	0.894146;0;0.860743;0.616447;0.725779;-0.449646;	111111	0	0	0	0
DIA_IN2.mzML	DIA_IN2	P19022	P19022	CADH2_HUMAN	CDH2	3.16E+06	4.19E+06	2.23E+06	3.16E+06	4.19E+06	2.23E+06	2.25E+06	SAAPHPGDIGDFINEGLK	SAAPHPGDIGDFINEGLK	SAAPHPGDIGDFINEGLK3	3	0.000216333	0.000297398	0.000814332	0.000677966	0.000287687	0.000677966	0	1	78679.3	99569.3	78679.3	0.8826	70.9967	70.8657	71.132	122.306	70.9353	122.411	Cadherin-2	0.000192827	0.95825	1.06E+06	1.64552	0.355505	2.20874	0.994858	1.20144	0.438394	40605.8;0;33777.7;10847.6;13819.2;6434.89;	38546.7;0;33777.7;0;6354.84;1244.85;	0.81939;0;0.975384;0.260673;0.77284;0.257577;	110697	0	0	0	0
DIA_IN3.mzML	DIA_IN3	P19022	P19022	CADH2_HUMAN	CDH2	3.30E+06	4.05E+06	2.28E+06	3.30E+06	4.05E+06	2.28E+06	2.29E+06	SAAPHPGDIGDFINEGLK	SAAPHPGDIGDFINEGLK	SAAPHPGDIGDFINEGLK3	3	0.000478583	0.000297398	0.000801282	0.000719424	0.000287687	0.000719424	0	1	162296	207071	162296	0.846868	71.1629	70.9436	71.2951	122.306	71.051	122.511	Cadherin-2	0.000192827	0.900876	983034	2.25005	0.554679	2.06784	0.995399	1.06353	0.287244	90936.2;0;41774.1;0;52770.1;12333.8;	67751.4;0;41774.1;0;52770.1;3816.61;	0.758619;0;0.811988;0;0.987782;0.506658;	110973	0	0	0	0
DIA_OC1.mzML	DIA_OC1	Q9Y5M8	Q9Y5M8	SRPRB_HUMAN	SRPRB	951288	576737	555916	951288	576737	555916	555916	SAAPSTLDSSSTAPAQLGK	SAAPSTLDSSSTAPAQLGK	SAAPSTLDSSSTAPAQLGK2	2	4.74E-05	0.000297398	0.000315457	0.000313775	0.000287687	0.000313873	0	1	951288	576737	951288	0.989704	42.3625	42.1838	42.4939	72.3084	42.3588	72.3157	Signal recognition particle receptor subunit beta	0.000142491	0.893204	1.52E+06	5.19732	0.474249	5.82985	1	0	-1.00E+07	531510;221400;205524;110816;149268;89363.2;	531510;214254;205524;110816;63479.1;89363.2;	0.991193;0.985874;0.989844;0.987434;0.760162;0.938562;	65875	0	0	0	0
DIA_OC2.mzML	DIA_OC2	Q9Y5M8	Q9Y5M8	SRPRB_HUMAN	SRPRB	1.11E+06	551075	551024	1.11E+06	551075	551024	551024	SAAPSTLDSSSTAPAQLGK	SAAPSTLDSSSTAPAQLGK	SAAPSTLDSSSTAPAQLGK2	2	3.66E-05	0.000297398	0.000292826	0.000310463	0.000287687	0.000310559	0	1	1.11E+06	551075	1.11E+06	0.98658	42.2554	42.1244	42.3876	72.3084	42.3027	72.2115	Signal recognition particle receptor subunit beta	0.000142491	0.961943	2.13E+06	5.16411	0.470974	5.33379	1	0.607615	0.00142342	620551;273082;226443;112906;263686;111756;	620551;258611;226443;112906;183617;111756;	0.988398;0.984919;0.983495;0.980119;0.683203;0.972457;	65737	0	0	0	0
DIA_OC3.mzML	DIA_OC3	Q9Y5M8	Q9Y5M8	SRPRB_HUMAN	SRPRB	937910	541928	562256	937910	541928	562256	562256	SAAPSTLDSSSTAPAQLGK	SAAPSTLDSSSTAPAQLGK	SAAPSTLDSSSTAPAQLGK2	2	3.67E-05	0.000297398	0.000314861	0.000292312	0.000287687	0.000292398	0	1	878642	503021	878642	0.98668	42.0932	41.9191	42.2704	72.3084	41.906	72.7073	Signal recognition particle receptor subunit beta	0.000142491	0.776467	1.66E+06	4.64003	0.44598	0.596736	0.999958	0	-1.00E+07	466275;227238;196372;118841;13496.3;71859.6;	466275;215995;196372;118841;0;71859.6;	0.989213;0.975029;0.993478;0.971865;-0.372281;0.919567;	65530	0	0	0	0
DIA_OC1.mzML	DIA_OC1	Q9Y5M8	Q9Y5M8	SRPRB_HUMAN	SRPRB	951288	576737	555916	951288	576737	555916	555916	SAAPSTLDSSSTAPAQLGKK	SAAPSTLDSSSTAPAQLGKK	SAAPSTLDSSSTAPAQLGKK3	3	4.74E-05	0.00069676	0.000315457	0.000313775	0.000287687	0.000313873	0	1	446754	280281	446754	0.967036	35.2121	35.0815	35.3436	60.5537	35.274	60.4657	Signal recognition particle receptor subunit beta	0.000287356	0.91297	725639	4.41011	0.438274	0.764964	1	0	-1.00E+07	234854;135925;123682;37030.6;16424.9;0;	220686;130321;95747.1;37030.6;16424.9;0;	0.974987;0.965601;0.950661;0.929217;0.97553;0;	54671	0	0	0	0
DIA_OC2.mzML	DIA_OC2	Q9Y5M8	Q9Y5M8	SRPRB_HUMAN	SRPRB	1.11E+06	551075	551024	1.11E+06	551075	551024	551024	SAAPSTLDSSSTAPAQLGKK	SAAPSTLDSSSTAPAQLGKK	SAAPSTLDSSSTAPAQLGKK3	3	3.66E-05	0.00069676	0.000292826	0.000310463	0.000287687	0.000310559	0	1	513985	258379	513985	0.955027	35.2907	35.1602	35.4228	60.5537	35.3425	60.4797	Signal recognition particle receptor subunit beta	0.000287356	0.271289	640982	4.31321	0.666918	1.04864	0.999999	0	-1.00E+07	267874;132906;134645;52736.8;22357.7;6253.09;	267874;132906;113204;51615.4;22357.7;0;	0.974793;0.973071;0.88707;0.812813;0.969274;0.417453;	54809	0	0	0	0
DIA_OC3.mzML	DIA_OC3	Q9Y5M8	Q9Y5M8	SRPRB_HUMAN	SRPRB	937910	541928	562256	937910	541928	562256	562256	SAAPSTLDSSSTAPAQLGKK	SAAPSTLDSSSTAPAQLGKK	SAAPSTLDSSSTAPAQLGKK3	3	3.67E-05	0.00069676	0.000314861	0.000292312	0.000287687	0.000292398	0	1	520805	287797	520805	0.945793	34.9065	34.7287	35.0806	60.5537	34.8912	60.5674	Signal recognition particle receptor subunit beta	0.000287356	0	0	3.41404	0.335193	1.15737	0.999989	0	-1.00E+07	270950;135382;153452;53192.4;0;19421;	270950;135382;114473;30264;0;10455.4;	0.991343;0.93501;0.850729;0.777835;0;0.771316;	54257	0	0	0	0
DIA_OC1.mzML	DIA_OC1	Q8NC51	Q8NC51	PAIRB_HUMAN	SERBP1	1.16E+06	673027	831324	1.16E+06	673027	831324	831324	SAAQAAAQTNSNAAGK	SAAQAAAQTNSNAAGK	SAAQAAAQTNSNAAGK2	2	4.74E-05	0.000297398	0.000315457	0.000313775	0.000287687	0.000313873	0	1	537642	311539	537642	0.866979	19.4974	19.3659	19.5858	28.8488	19.4821	28.8739	Plasminogen activator inhibitor 1 RNA-binding protein	0.000142491	0.95843	2.70E+06	3.97332	0.753673	6.89485	0.999991	0	-1.00E+07	231020;223303;168157;122916;114767;80449.3;	231020;196668;148149;109954;102727;70946.2;	0.86543;0.86218;0.862351;0.878815;0.847894;0.856223;	30048	0	0	0	0
DIA_OC2.mzML	DIA_OC2	Q8NC51	Q8NC51	PAIRB_HUMAN	SERBP1	995024	459192	716959	995024	459192	716959	716959	SAAQAAAQTNSNAAGK	SAAQAAAQTNSNAAGK	SAAQAAAQTNSNAAGK2	2	3.66E-05	0.000297398	0.000292826	0.000310463	0.000287687	0.000310559	0	1	616940	284710	616940	0.938553	19.5422	19.4113	19.6311	28.8488	19.5433	28.7574	Plasminogen activator inhibitor 1 RNA-binding protein	0.000142491	0.806053	3.74E+06	5.02737	0.699391	8.7281	0.999999	0	-1.00E+07	238372;246358;181776;132209;112251;89628.1;	238372;246358;181776;132209;110591;88427.7;	0.940427;0.934686;0.936464;0.94238;0.944531;0.952084;	30117	0	0	0	0
DIA_OC3.mzML	DIA_OC3	Q8NC51	Q8NC51	PAIRB_HUMAN	SERBP1	854439	491458	619482	854439	491458	619482	619482	SAAQAAAQTNSNAAGK	SAAQAAAQTNSNAAGK	SAAQAAAQTNSNAAGK2	2	3.67E-05	0.000297398	0.000314861	0.000292312	0.000287687	0.000292398	0	1	524411	281631	524411	0.828687	19.418	19.3291	19.507	28.8488	19.4643	28.5638	Plasminogen activator inhibitor 1 RNA-binding protein	0.000142491	0.913233	3.39E+06	3.41528	0.60462	5.28534	0.999999	0	-1.00E+07	239703;225601;174062;122664;110025;79508.3;	239703;183534;141085;101173;89618.3;65750.4;	0.830442;0.823531;0.820579;0.833885;0.821951;0.833034;	29979	0	0	0	0
DIA_ON1.mzML	DIA_ON1	Q8NC51	Q8NC51	PAIRB_HUMAN	SERBP1	229817	235735	108396	229817	235735	108396	108396	SAAQAAAQTNSNAAGK	SAAQAAAQTNSNAAGK	SAAQAAAQTNSNAAGK2	2	0.00223869	0.000297398	0.00282087	0.00288517	0.000287687	0.00288684	0	1	4909.15	5035.56	4909.15	0.801784	19.4596	19.3715	19.5485	28.8488	19.4954	28.6598	Plasminogen activator inhibitor 1 RNA-binding protein	0.000142491	0	0	1.58693	0.43536	0	0.955397	0	-1.00E+07	2201.96;1827.23;0;1782.36;0;0;	2201.96;1370.42;0;1336.77;0;0;	0.801784;0.801784;0;0.801784;0;0;	29979	0	0	0	0
DIA_ON3.mzML	DIA_ON3	Q8NC51	Q8NC51	PAIRB_HUMAN	SERBP1	269859	289976	133499	269859	289976	133499	133499	SAAQAAAQTNSNAAGK	SAAQAAAQTNSNAAGK	SAAQAAAQTNSNAAGK2	2	0.002902	0.000297398	0.0021322	0.00233645	0.000287687	0.00233781	0	1	5758.29	6187.54	5758.29	0.801784	19.3409	19.2553	19.4298	28.8488	19.3886	28.5705	Plasminogen activator inhibitor 1 RNA-binding protein	0.000142491	0	0	1.58693	0.417742	0	0.925825	0	-1.00E+07	2123.44;3316.15;0;1530.32;0;0;	2123.44;2487.11;0;1147.74;0;0;	0.801784;0.801784;0;0.801784;0;0;	29841	0	0	0	0
DIA_OC1.mzML	DIA_OC1	Q9H7Z7	Q9H7Z7	PGES2_HUMAN	PTGES2	492442	308876	242070	492442	308876	242070	242070	SAAQLSLSSR	SAAQLSLSSR	SAAQLSLSSR2	2	0.000266951	0.00748249	0.000315457	0.000313775	0.000287687	0.000313873	0	1	116203	74798.1	116203	0.847393	37.7575	37.6686	37.8436	64.3617	37.851	64.2365	Prostaglandin E synthase 2	0.00134181	0	0	2.34482	0.457313	1.92334	0.99107	1.05795	0.0076157	107698;79954.5;0;32111.4;5784.96;8449.31;	71153.9;43532.7;0;0;1516.5;8449.31;	0.893453;0.781407;0;0.0497722;0.58042;0.801784;	58660	0	0	0	0
DIA_OC2.mzML	DIA_OC2	Q9H7Z7	Q9H7Z7	PGES2_HUMAN	PTGES2	599074	302674	182074	599074	302674	182074	182074	SAAQLSLSSR	SAAQLSLSSR	SAAQLSLSSR2	2	3.66E-05	0.00748249	0.000292826	0.000310463	0.000287687	0.000310559	0	1	224035	116991	224035	0.93875	37.79	37.615	37.9214	64.3617	37.8557	64.2665	Prostaglandin E synthase 2	0.00134181	0	267818	2.03396	0.366323	1.33354	0.998425	0	-1.00E+07	134794;89920.7;0;122831;12160.9;5353.2;	134794;89240.8;0;38689.3;0;0;	0.989099;0.862701;0;0.378527;0.410861;0.166699;	58729	0	0	0	0
DIA_OC3.mzML	DIA_OC3	Q9H7Z7	Q9H7Z7	PGES2_HUMAN	PTGES2	580991	312240	194046	580991	312240	194046	194046	SAAQLSLSSR	SAAQLSLSSR	SAAQLSLSSR2	2	3.67E-05	0.00748249	0.000314861	0.000292312	0.000287687	0.000292398	0	1	190188	107389	190188	0.941607	37.2298	37.0951	37.4034	64.3617	37.3166	64.2335	Prostaglandin E synthase 2	0.00134181	0.821297	265271	2.8504	0.381822	0.810418	0.999683	0.732025	0.00352647	125888;39797.2;7144.05;365592;25921.7;9127.89;	125888;39797.2;2439.66;81044.6;24502.6;0;	0.984456;0.81353;0.603215;-0.276378;0.929485;0.345164;	57901	0	0	0	0
DIA_OC1.mzML	DIA_OC1	Q14789	Q14789	GOGB1_HUMAN	GOLGB1	301032	185858	242348	301032	185858	242348	242348	SAAQPSTSPAEVQSLK	SAAQPSTSPAEVQSLK	SAAQPSTSPAEVQSLK2	2	0.00168771	1	0.000315457	0.000313775	0.000287687	0.000313873	0	1	11312.3	6858.44	11312.3	0.232585	38.7885	38.7002	38.8772	65.879	38.8248	65.8291	Golgin subfamily B member 1	0.00968205	0	0	0.450195	0.612443	0.453676	0.924359	0	-1.00E+07	22112.1;1413.58;0;1235.79;0;0;	8971.87;1413.58;0;926.842;0;0;	0.084102;0.801784;0;0.801784;0;0;	60277	0	0	0	0
DIA_OC2.mzML	DIA_OC2	Q14789	Q14789	GOGB1_HUMAN	GOLGB1	524495	251850	244682	524495	251850	244682	244682	SAAQPSTSPAEVQSLK	SAAQPSTSPAEVQSLK	SAAQPSTSPAEVQSLK2	2	0.000465145	1	0.000292826	0.000310463	0.000287687	0.000310559	0	1	33926.7	16798.6	33926.7	0.772625	38.7358	38.6468	38.955	65.879	38.8064	65.769	Golgin subfamily B member 1	0.00968205	0	0	1.41827	0.22061	0.796024	0.986625	0	-1.00E+07	44082.2;3090.13;0;5184.23;0;0;	28132.9;609.581;0;5184.23;0;0;	0.768012;0.31093;0;0.851941;0;0;	60208	0	0	0	0
DIA_OC3.mzML	DIA_OC3	Q14789	Q14789	GOGB1_HUMAN	GOLGB1	649187	352059	278188	649187	352059	278188	278188	SAAQPSTSPAEVQSLK	SAAQPSTSPAEVQSLK	SAAQPSTSPAEVQSLK2	2	0.00771131	1	0.000314861	0.000292312	0.000287687	0.000292398	0	1	6610.64	3472.3	6610.64	0.276244	38.4797	38.3022	38.5688	65.879	38.1918	66.3687	Golgin subfamily B member 1	0.00968205	0	0	0.687679	0.247102	1.26816	0.664176	0	-1.00E+07	23459.3;5763.98;0;2146.14;0;0;	3527.93;936.567;0;2146.14;0;0;	0.0368928;0.277363;0;0.669213;0;0;	59863	0	0	0	0
DIA_OC1.mzML	DIA_OC1	P07099	P07099	HYEP_HUMAN	EPHX1	1.64E+07	1.01E+07	9.03E+06	1.64E+07	1.01E+07	9.03E+06	9.03E+06	SAAREDDSIRPFKVETSDEEIHDLHQR	SAAREDDSIRPFKVETSDEEIHDLHQR	SAAREDDSIRPFKVETSDEEIHDLHQR4	4	4.74E-05	0.000297398	0.000315457	0.000313775	0.000287687	0.000313873	0	1	255247	157564	255247	0.968543	44.599	44.4248	44.7768	76.771	44.5494	76.8663	Epoxide hydrolase 1	0.000142491	0.923426	1.63E+06	5.34173	0.811027	8.42104	0.999999	0	-1.00E+07	112188;110743;94270;81247.8;74119.4;50234.7;	112188;110743;94270;76074.1;74119.4;50234.7;	0.975654;0.979349;0.98491;0.948635;0.96325;0.914007;	69384	0	0	0	0
DIA_OC2.mzML	DIA_OC2	P07099	P07099	HYEP_HUMAN	EPHX1	2.00E+07	1.02E+07	8.89E+06	2.00E+07	1.02E+07	8.89E+06	8.89E+06	SAAREDDSIRPFKVETSDEEIHDLHQR	SAAREDDSIRPFKVETSDEEIHDLHQR	SAAREDDSIRPFKVETSDEEIHDLHQR4	4	3.66E-05	0.000297398	0.000292826	0.000310463	0.000287687	0.000310559	0	1	266372	129308	266372	0.968677	44.6229	44.4465	44.7972	76.771	44.5283	76.9526	Epoxide hydrolase 1	0.000142491	0.97633	2.41E+06	4.43419	0.801298	8.0962	0.999967	1.58693	0.0143613	132810;130930;84905;73364.3;97063.7;59162.6;	40034.3;122304;84905;63771.7;91885.6;59162.6;	0.242255;0.968377;0.958758;0.859857;0.911986;0.983531;	69453	0	0	0	0
DIA_OC3.mzML	DIA_OC3	P07099	P07099	HYEP_HUMAN	EPHX1	1.86E+07	1.07E+07	9.19E+06	1.86E+07	1.07E+07	9.19E+06	9.19E+06	SAAREDDSIRPFKVETSDEEIHDLHQR	SAAREDDSIRPFKVETSDEEIHDLHQR	SAAREDDSIRPFKVETSDEEIHDLHQR4	4	3.67E-05	0.000297398	0.000314861	0.000292312	0.000287687	0.000292398	0	1	285396	151228	285396	0.96794	44.2421	44.1081	44.4171	76.771	44.1227	77.0077	Epoxide hydrolase 1	0.000142491	0.947627	2.16E+06	4.94535	0.714437	8.42896	1	0	-1.00E+07	65975.1;119481;104320;89250.4;99254.6;65331.5;	40656.1;115744;104320;77193.9;99254.6;65331.5;	0.650817;0.952857;0.99052;0.867681;0.962543;0.958608;	68901	0	0	0	0
DIA_OC1.mzML	DIA_OC1	P07099	P07099	HYEP_HUMAN	EPHX1	1.64E+07	1.01E+07	9.03E+06	1.64E+07	1.01E+07	9.03E+06	9.03E+06	SAAREDDSIRPFKVETSDEEIHDLHQR	SAAREDDSIRPFKVETSDEEIHDLHQR	SAAREDDSIRPFKVETSDEEIHDLHQR5	5	4.74E-05	0.000297398	0.000315457	0.000313775	0.000287687	0.000313873	0	1	1.47E+06	908396	1.47E+06	0.984424	44.5898	44.4576	44.7641	77.1345	44.7352	76.8482	Epoxide hydrolase 1	0.000184775	0.961975	7.02E+06	5.59043	0.704006	0	0.999996	1.05795	0.00428163	666042;490096;535783;319931;273937;269655;	666042;485997;524203;316986;273937;269655;	0.990391;0.978545;0.936506;0.980899;0.976443;0.976897;	69368	0	0	0	0
DIA_OC2.mzML	DIA_OC2	P07099	P07099	HYEP_HUMAN	EPHX1	2.00E+07	1.02E+07	8.89E+06	2.00E+07	1.02E+07	8.89E+06	8.89E+06	SAAREDDSIRPFKVETSDEEIHDLHQR	SAAREDDSIRPFKVETSDEEIHDLHQR	SAAREDDSIRPFKVETSDEEIHDLHQR5	5	3.66E-05	0.000297398	0.000292826	0.000310463	0.000287687	0.000310559	0	1	1.79E+06	855305	1.79E+06	0.987339	44.6569	44.4805	44.8312	77.1345	44.721	77.0168	Epoxide hydrolase 1	0.000184775	0.980678	8.05E+06	5.65241	0.63401	0	0.999765	0	-1.00E+07	774173;605587;515846;418596;361191;391434;	766790;600453;514938;418596;361191;382573;	0.985959;0.9851;0.904876;0.993078;0.986702;0.979797;	69506	0	0	0	0
DIA_OC3.mzML	DIA_OC3	P07099	P07099	HYEP_HUMAN	EPHX1	1.86E+07	1.07E+07	9.19E+06	1.86E+07	1.07E+07	9.19E+06	9.19E+06	SAAREDDSIRPFKVETSDEEIHDLHQR	SAAREDDSIRPFKVETSDEEIHDLHQR	SAAREDDSIRPFKVETSDEEIHDLHQR5	5	3.67E-05	0.000297398	0.000314861	0.000292312	0.000287687	0.000292398	0	1	1.69E+06	898491	1.69E+06	0.926881	44.2768	44.1417	44.4511	77.1345	44.3098	77.0755	Epoxide hydrolase 1	0.000184775	0.905231	7.28E+06	5.1015	0.852134	0	0.999999	0	-1.00E+07	817920;610733;478408;388006;351046;327789;	757789;567660;478408;362457;314639;300662;	0.918774;0.935254;0.960107;0.930718;0.878494;0.890387;	68954	0	0	0	0
DIA_OC1.mzML	DIA_OC1	P07099	P07099	HYEP_HUMAN	EPHX1	1.64E+07	1.01E+07	9.03E+06	1.64E+07	1.01E+07	9.03E+06	9.03E+06	SAAREDDSIRPFKVETSDEEIHDLHQR	SAAREDDSIRPFKVETSDEEIHDLHQR	SAAREDDSIRPFKVETSDEEIHDLHQR6	6	4.74E-05	0.00069676	0.000315457	0.000313775	0.000287687	0.000313873	0	1	473127	292050	473127	0.929309	44.6268	44.4951	44.7584	76.9468	44.639	76.921	Epoxide hydrolase 1	0.000287356	0.843623	4.45E+06	3.48116	0.565329	0	0.999999	0	-1.00E+07	323819;187072;120196;88278.3;71721.6;104286;	323819;156237;38197.8;80027;36218.6;69281.6;	0.968482;0.808968;0.560731;0.888895;0.115624;0.7929;	69427	0	0	0	0
DIA_OC2.mzML	DIA_OC2	P07099	P07099	HYEP_HUMAN	EPHX1	2.00E+07	1.02E+07	8.89E+06	2.00E+07	1.02E+07	8.89E+06	8.89E+06	SAAREDDSIRPFKVETSDEEIHDLHQR	SAAREDDSIRPFKVETSDEEIHDLHQR	SAAREDDSIRPFKVETSDEEIHDLHQR6	6	3.66E-05	0.00069676	0.000292826	0.000310463	0.000287687	0.000310559	0	1	408046	196311	408046	0.832321	44.605	44.4747	44.8254	76.9468	44.6213	76.9188	Epoxide hydrolase 1	0.000287356	0.927474	5.66E+06	3.92375	0.566925	0	0.999999	0	-1.00E+07	454527;228623;181968;101085;256851;94784;	212177;98784.1;150483;101085;96487.3;94784;	0.761889;0.770545;0.885071;0.89991;0.0526095;0.917905;	69427	0	0	0	0
DIA_OC3.mzML	DIA_OC3	P07099	P07099	HYEP_HUMAN	EPHX1	1.86E+07	1.07E+07	9.19E+06	1.86E+07	1.07E+07	9.19E+06	9.19E+06	SAAREDDSIRPFKVETSDEEIHDLHQR	SAAREDDSIRPFKVETSDEEIHDLHQR	SAAREDDSIRPFKVETSDEEIHDLHQR6	6	3.67E-05	0.00069676	0.000314861	0.000292312	0.000287687	0.000292398	0	1	485065	257335	485065	0.836091	44.2241	44.0932	44.4022	76.9468	44.2131	76.9728	Epoxide hydrolase 1	0.000287356	0.900764	5.23E+06	3.72892	0.493534	0	0.999999	1.05795	0.506559	468105;122369;170445;109463;140938;125873;	252463;58093.8;78549.5;106729;45131.3;125873;	0.726819;0.681627;0.797939;0.913724;-0.126516;0.989431;	68875	0	0	0	0
DIA_OC1.mzML	DIA_OC1	P22670	P48378;P22670;P48380	RFX1_HUMAN	RFX1	40645.5	26983.7	26983.7	40645.5	26983.7	26983.7		SAASFGSFHLIR	SAASFGSFHLIR	SAASFGSFHLIR3	3	0.000146924	0.0291839	1	0.00963222	0.0467251	0.00963644	0	0	40645.5	26983.7	40645.5	0.880797	66.5076	66.3752	66.6388	113.22	66.4865	113.29	MHC class II regulatory factor RFX1	0.00436858	0.87028	348334	2.66474	0.566428	0	0.998358	1.14078	0.0161519	2852.87;4898.82;26349.4;18782;1918.29;7699.81;	936.906;1368.12;21233.6;18782;629.982;3012.45;	0.63528;0.506343;0.816263;0.96199;0.63528;0.67992;	103710	0	0	0	0
DIA_OC2.mzML	DIA_OC2	P22670	P48378;P22670;P48380	RFX1_HUMAN	RFX1	30069	15159.5	15159.5	30069	15159.5	15159.5		SAASFGSFHLIR	SAASFGSFHLIR	SAASFGSFHLIR3	3	0.000134363	0.0291839	1	0.00981247	0.0467251	0.00981675	0	0	30069	15159.5	30069	0.880103	66.4619	66.3296	66.5928	113.22	66.4587	113.253	MHC class II regulatory factor RFX1	0.00436858	0.923329	563454	1.5664	0.0494955	0	0.995813	0	-1.00E+07	1177.09;5115.54;25107.3;14542.6;18805.9;1392.94;	0;1135.69;25107.3;4961.63;0;0;	0.152849;0.383374;0.933793;0.608414;0.528526;-0.215048;	103710	0	0	0	0
DIA_OC1.mzML	DIA_OC1	Q9Y6C9	Q9Y6C9	MTCH2_HUMAN	MTCH2	2.71E+06	1.82E+06	1.66E+06	2.71E+06	1.82E+06	1.66E+06	1.66E+06	SAATLITHPFHVITLR	SAATLITHPFHVITLR	SAATLITHPFHVITLR3	3	4.74E-05	0.000297398	0.000315457	0.000313775	0.000287687	0.000313873	0	1	804297	529805	804297	0.979582	70.174	69.9524	70.4822	119.996	70.0914	120.141	Mitochondrial carrier homolog 2	0.000142491	0.975955	3.80E+06	5.4827	0.679162	9.16411	0.999999	0	-1.00E+07	392947;225704;192433;191067;166576;105091;	392947;222225;189124;190382;163379;103884;	0.99246;0.969138;0.965096;0.907729;0.959891;0.973555;	109453	0	0	0	0
DIA_OC2.mzML	DIA_OC2	Q9Y6C9	Q9Y6C9	MTCH2_HUMAN	MTCH2	3.64E+06	1.95E+06	1.66E+06	3.64E+06	1.95E+06	1.66E+06	1.66E+06	SAATLITHPFHVITLR	SAATLITHPFHVITLR	SAATLITHPFHVITLR3	3	3.66E-05	0.000297398	0.000292826	0.000310463	0.000287687	0.000310559	0	1	996282	513177	996282	0.974226	70.0335	69.8138	70.3413	119.996	70.0385	119.975	Mitochondrial carrier homolog 2	0.000142491	0.990733	4.55E+06	5.04612	0.608333	5.25873	0.999998	0	-1.00E+07	503480;277191;234807;251678;91352.5;132271;	494753;273571;227958;246745;60536;132271;	0.969356;0.992824;0.962478;0.975701;0.63604;0.991182;	109315	0	0	0	0
DIA_OC3.mzML	DIA_OC3	Q9Y6C9	Q9Y6C9	MTCH2_HUMAN	MTCH2	3.20E+06	1.91E+06	1.61E+06	3.20E+06	1.91E+06	1.61E+06	1.61E+06	SAATLITHPFHVITLR	SAATLITHPFHVITLR	SAATLITHPFHVITLR3	3	3.67E-05	0.000297398	0.000314861	0.000292312	0.000287687	0.000292398	0	1	540387	326066	540387	0.618242	69.5865	69.3669	69.719	119.996	69.5461	120.094	Mitochondrial carrier homolog 2	0.000142491	0.683528	4.14E+06	3.35881	0.672901	2.61842	0.999999	0.495276	0.00545707	402220;226825;203331;201085;98270.1;101619;	266764;148271;125352;132837;98270.1;54607.2;	0.618547;0.646453;0.584225;0.66521;0.883699;0.482642;	108625	0	0	0	0
DIA_ON1.mzML	DIA_ON1	Q9Y6C9	Q9Y6C9	MTCH2_HUMAN	MTCH2	272855	278204	360135	272855	278204	360135	360135	SAATLITHPFHVITLR	SAATLITHPFHVITLR	SAATLITHPFHVITLR3	3	0.00110048	0.000297398	0.000853242	0.000732064	0.000287687	0.000732064	0	1	55223.2	58981.2	55223.2	0.946903	69.5867	69.4093	69.7178	119.996	69.6635	119.797	Mitochondrial carrier homolog 2	0.000142491	0	191165	1.93092	0.542171	0	0.983852	1.05795	0.110002	38975.2;16248.1;0;4228.33;8225;2612.45;	38975.2;16248.1;0;0;2009.37;0;	0.970823;0.889526;0;0.415523;0.379678;0.070733;	108556	0	0	0	0
DIA_ON2.mzML	DIA_ON2	Q9Y6C9	Q9Y6C9	MTCH2_HUMAN	MTCH2	396538	402475	399742	396538	402475	399742	399742	SAATLITHPFHVITLR	SAATLITHPFHVITLR	SAATLITHPFHVITLR3	3	0.000277958	0.000297398	0.000752445	0.000621891	0.000287687	0.000621891	0	1	30854	32048.2	30854	0.732996	69.6239	69.5356	69.8013	119.996	69.7422	119.722	Mitochondrial carrier homolog 2	0.000142491	0.930957	557564	2.07672	0.406238	0	0.990562	0	-1.00E+07	16492.6;10177.2;18262.9;2042.29;0;11354.4;	16492.6;8810.42;5551.02;0;0;9701.41;	0.704012;0.815594;0.688016;0.00975265;0;0.809602;	108625	0	0	0	0
DIA_ON3.mzML	DIA_ON3	Q9Y6C9	Q9Y6C9	MTCH2_HUMAN	MTCH2	531800	523189	412232	531800	523189	412232	412232	SAATLITHPFHVITLR	SAATLITHPFHVITLR	SAATLITHPFHVITLR3	3	0.00248775	0.000297398	0.000784314	0.000740741	0.000287687	0.000740741	0	1	51604.1	51895.5	51604.1	0.892209	69.6057	69.4276	69.694	119.996	69.6141	119.979	Mitochondrial carrier homolog 2	0.000142491	0	342023	1.52851	0.401771	0.0441663	0.934419	0	-1.00E+07	45673.8;2827.02;5930.34;0;0;2422.54;	45673.8;0;5930.34;0;0;908.451;	0.922469;0.410866;0.659151;0;0;0.553189;	108625	0	0	0	0
DIA_IN1.mzML	DIA_IN1	Q9Y6C9	Q9Y6C9	MTCH2_HUMAN	MTCH2	748949	918068	1.35E+06	748949	918068	1.35E+06	1.35E+06	SAATLITHPFHVITLR	SAATLITHPFHVITLR	SAATLITHPFHVITLR3	3	0.000201248	0.000297398	0.000832639	0.000777605	0.000287687	0.000777605	0	1	233560	279198	233560	0.914363	69.6607	69.5304	69.793	119.996	69.8988	119.413	Mitochondrial carrier homolog 2	0.000142491	0.872565	2.34E+06	4.01415	0.591076	0.0228479	0.999925	0	-1.00E+07	134558;49559.3;49684.6;82319.1;11401.5;52197.2;	134558;49559.3;49442.8;74913.8;4124.18;36952.1;	0.963134;0.855055;0.84108;0.920934;0.654766;0.780329;	108625	0	0	0	0
DIA_IN2.mzML	DIA_IN2	Q9Y6C9	Q9Y6C9	MTCH2_HUMAN	MTCH2	1.10E+06	1.42E+06	1.42E+06	1.10E+06	1.42E+06	1.42E+06	1.42E+06	SAATLITHPFHVITLR	SAATLITHPFHVITLR	SAATLITHPFHVITLR3	3	0.00020247	0.000297398	0.000814332	0.000677966	0.000287687	0.000677966	0	1	154105	199324	154105	0.891528	69.5442	69.366	69.7187	119.996	69.6444	119.729	Mitochondrial carrier homolog 2	0.000142491	0.97099	1.44E+06	3.8903	0.507928	0.828617	0.999992	0.647216	0.000166405	66651.1;80601.6;50141.2;52615.6;16408.3;30626.4;	28911.1;80601.6;44592.1;52615.6;5191.24;26784.5;	0.661342;0.994984;0.85377;0.954159;0.544428;0.803802;	108418	0	0	0	0
DIA_IN3.mzML	DIA_IN3	Q9Y6C9	Q9Y6C9	MTCH2_HUMAN	MTCH2	882653	1.17E+06	1.27E+06	882653	1.17E+06	1.27E+06	1.27E+06	SAATLITHPFHVITLR	SAATLITHPFHVITLR	SAATLITHPFHVITLR3	3	0.000185357	0.000297398	0.000801282	0.000719424	0.000287687	0.000719424	0	1	203159	241604	203159	0.93267	69.4854	69.3537	69.6626	119.996	69.7247	119.484	Mitochondrial carrier homolog 2	0.000142491	0.805544	2.05E+06	3.58929	0.575936	1.10504	0.999915	0.760702	0.000165894	108612;60388.7;68751.6;26824;12209.5;20162.3;	108612;25795.4;68751.6;12840.7;3715.51;9985.13;	0.950323;0.736686;0.978315;0.71305;0.549397;0.755788;	108349	0	0	0	0
DIA_OC1.mzML	DIA_OC1	Q9Y6C9	Q9Y6C9	MTCH2_HUMAN	MTCH2	2.71E+06	1.82E+06	1.66E+06	2.71E+06	1.82E+06	1.66E+06	1.66E+06	SAATLITHPFHVITLR	SAATLITHPFHVITLR	SAATLITHPFHVITLR4	4	4.74E-05	0.000297398	0.000315457	0.000313775	0.000287687	0.000313873	0	1	1.39E+06	914727	1.39E+06	0.986835	70.1622	69.9402	70.5163	119.973	70.079	120.119	Mitochondrial carrier homolog 2	0.000142491	0.982514	1.25E+07	5.78949	0.507979	0	0.999995	0	-1.00E+07	831441;331769;256456;235201;222153;258841;	831441;331769;256456;235201;222153;258841;	0.986896;0.980347;0.988016;0.985816;0.996292;0.986902;	109438	0	0	0	0
DIA_OC2.mzML	DIA_OC2	Q9Y6C9	Q9Y6C9	MTCH2_HUMAN	MTCH2	3.64E+06	1.95E+06	1.66E+06	3.64E+06	1.95E+06	1.66E+06	1.66E+06	SAATLITHPFHVITLR	SAATLITHPFHVITLR	SAATLITHPFHVITLR4	4	3.66E-05	0.000297398	0.000292826	0.000310463	0.000287687	0.000310559	0	1	1.69E+06	869812	1.69E+06	0.988997	70.0676	69.8478	70.3783	119.973	70.0254	120.036	Mitochondrial carrier homolog 2	0.000142491	0.996079	1.59E+07	5.82246	0.525222	0	0.999992	0.710998	0.00509053	1.02902e+06;387801;300249;282122;271831;290100;	1.02902e+06;387801;300249;282122;271831;289989;	0.987228;0.987464;0.987305;0.987334;0.997879;0.983421;	109369	0	0	0	0
DIA_OC3.mzML	DIA_OC3	Q9Y6C9	Q9Y6C9	MTCH2_HUMAN	MTCH2	3.20E+06	1.91E+06	1.61E+06	3.20E+06	1.91E+06	1.61E+06	1.61E+06	SAATLITHPFHVITLR	SAATLITHPFHVITLR	SAATLITHPFHVITLR4	4	3.67E-05	0.000297398	0.000314861	0.000292312	0.000287687	0.000292398	0	1	1.49E+06	900188	1.49E+06	0.991663	69.5322	69.2679	69.8853	119.973	69.535	119.983	Mitochondrial carrier homolog 2	0.000142491	0.989527	1.48E+07	5.77946	0.528972	0	1	0	-1.00E+07	915674;340332;256533;253426;238624;260884;	915674;340332;256533;253426;237311;260416;	0.995425;0.985911;0.996674;0.977008;0.985396;0.973502;	108541	0	0	0	0
DIA_ON1.mzML	DIA_ON1	Q9Y6C9	Q9Y6C9	MTCH2_HUMAN	MTCH2	272855	278204	360135	272855	278204	360135	360135	SAATLITHPFHVITLR	SAATLITHPFHVITLR	SAATLITHPFHVITLR4	4	0.000141543	0.000297398	0.000853242	0.000732064	0.000287687	0.000732064	0	1	246051	264887	246051	0.980805	69.5745	69.3544	69.7951	119.973	69.652	119.772	Mitochondrial carrier homolog 2	0.000142491	0.980654	2.85E+06	4.97157	0.480296	0	1	0	-1.00E+07	151793;61576.3;40225.6;37616.8;33541.1;41321.9;	151793;61576.3;37429.2;37539;32681.4;36399.5;	0.993851;0.988818;0.893065;0.920312;0.905108;0.806494;	108541	0	0	0	0
DIA_ON2.mzML	DIA_ON2	Q9Y6C9	Q9Y6C9	MTCH2_HUMAN	MTCH2	396538	402475	399742	396538	402475	399742	399742	SAATLITHPFHVITLR	SAATLITHPFHVITLR	SAATLITHPFHVITLR4	4	0.00012216	0.000297398	0.000752445	0.000621891	0.000287687	0.000621891	0	1	221651	228472	221651	0.93605	69.658	69.4835	69.8795	119.973	69.7311	119.793	Mitochondrial carrier homolog 2	0.000142491	0.920823	2.19E+06	5.22983	0.521304	0	0.999996	0	-1.00E+07	147866;61135.1;35639.1;38953.3;23208.2;36459.7;	143665;54777.7;33031.4;38953.3;23208.2;36459.7;	0.953187;0.898005;0.948605;0.967443;0.919763;0.955084;	108679	0	0	0	0
DIA_ON3.mzML	DIA_ON3	Q9Y6C9	Q9Y6C9	MTCH2_HUMAN	MTCH2	531800	523189	412232	531800	523189	412232	412232	SAATLITHPFHVITLR	SAATLITHPFHVITLR	SAATLITHPFHVITLR4	4	0.00013598	0.000297398	0.000784314	0.000740741	0.000287687	0.000740741	0	1	213879	215082	213879	0.969066	69.5976	69.3763	69.8171	119.973	69.6021	119.963	Mitochondrial carrier homolog 2	0.000142491	0.928079	2.95E+06	5.38857	0.547415	0	1	0	-1.00E+07	139564;48544.6;37506.5;27997.2;34076.2;40385.3;	132429;48544.6;37464.3;27997.2;32904.9;38835.8;	0.968328;0.973255;0.952241;0.914031;0.965856;0.95807;	108610	0	0	0	0
DIA_IN1.mzML	DIA_IN1	Q9Y6C9	Q9Y6C9	MTCH2_HUMAN	MTCH2	748949	918068	1.35E+06	748949	918068	1.35E+06	1.35E+06	SAATLITHPFHVITLR	SAATLITHPFHVITLR	SAATLITHPFHVITLR4	4	0.000201248	0.000297398	0.000832639	0.000777605	0.000287687	0.000777605	0	1	604318	726812	604318	0.989141	69.6526	69.4754	69.8729	119.973	69.8885	119.394	Mitochondrial carrier homolog 2	0.000142491	0.982788	7.13E+06	5.47113	0.554344	0	0.999995	0	-1.00E+07	369173;145063;106840;98764.7;90082.2;93029.6;	369173;145063;106170;98764.7;90082.2;90649.7;	0.989666;0.993915;0.976377;0.94042;0.979298;0.89567;	108610	0	0	0	0
DIA_IN2.mzML	DIA_IN2	Q9Y6C9	Q9Y6C9	MTCH2_HUMAN	MTCH2	1.10E+06	1.42E+06	1.42E+06	1.10E+06	1.42E+06	1.42E+06	1.42E+06	SAATLITHPFHVITLR	SAATLITHPFHVITLR	SAATLITHPFHVITLR4	4	0.00020247	0.000297398	0.000814332	0.000677966	0.000287687	0.000677966	0	1	586151	758146	586151	0.993398	69.535	69.3568	69.7986	119.973	69.6339	119.709	Mitochondrial carrier homolog 2	0.000142491	0.984548	5.83E+06	5.76104	0.612727	0	0.999999	0.988234	0.40584	368327;131261;103918;80124.5;86563.8;77073.4;	368327;131261;103918;80124.5;86563.7;77073.4;	0.998591;0.982371;0.983582;0.986327;0.988026;0.978953;	108403	0	0	0	0
DIA_IN3.mzML	DIA_IN3	Q9Y6C9	Q9Y6C9	MTCH2_HUMAN	MTCH2	882653	1.17E+06	1.27E+06	882653	1.17E+06	1.27E+06	1.27E+06	SAATLITHPFHVITLR	SAATLITHPFHVITLR	SAATLITHPFHVITLR4	4	0.000185357	0.000297398	0.000801282	0.000719424	0.000287687	0.000719424	0	1	513636	611794	513636	0.958429	69.4774	69.3024	69.7401	119.973	69.713	119.467	Mitochondrial carrier homolog 2	0.000142491	0.979246	5.31E+06	5.54132	0.515702	0	0.999999	0	-1.00E+07	288931;138595;83210.5;86874;86219.3;96763.1;	288886;138595;83058.3;86874;86155.3;96763.1;	0.93296;0.992748;0.962683;0.944905;0.988617;0.988385;	108334	0	0	0	0
DIA_OC1.mzML	DIA_OC1	P23142	P23142	FBLN1_HUMAN	FBLN1	108512	69820.1	87744.8	108512	69820.1	87744.8	87744.8	SAATLQQEK	SAATLQQEK	SAATLQQEK2	2	0.00168771	0.0173492	0.000315457	0.000313775	0.000287687	0.000313873	0	1	67025.4	37710.9	67025.4	0.965332	21.2896	21.1543	21.4207	34.0884	21.3609	34.0203	Fibulin-1	0.00271463	0	0	1.81227	0.414982	0	0.926483	1.14975	0.0488813	64532.5;19682.8;6679.46;0;1617.7;0;	64532.5;0;2492.89;0;603.756;0;	0.976789;0.440665;0.668754;0;0.668754;0;	32852	0	0	0	0
DIA_OC2.mzML	DIA_OC2	P23142	P23142	FBLN1_HUMAN	FBLN1	118183	61711.2	68603.3	118183	61711.2	68603.3	68603.3	SAATLQQEK	SAATLQQEK	SAATLQQEK2	2	3.66E-05	0.0173492	0.000292826	0.000310463	0.000287687	0.000310559	0	1	50891.9	24097.5	50891.9	0.759632	21.3761	21.2901	21.4643	34.0884	21.4322	34.0698	Fibulin-1	0.00271463	0.903047	210591	2.10028	0.610518	0	0.999488	1.14965	0.00567887	82996.3;34523;4368.63;0;0;4306.56;	45240.3;9917.71;4368.63;0;0;1283.03;	0.757672;0.775159;0.801784;0;0;0.685233;	32990	0	0	0	0
DIA_OC3.mzML	DIA_OC3	P23142	P23142	FBLN1_HUMAN	FBLN1	187384	110374	79019.5	187384	110374	79019.5	79019.5	SAATLQQEK	SAATLQQEK	SAATLQQEK2	2	0.00131414	0.0173492	0.000314861	0.000292312	0.000287687	0.000292398	0	1	52638.6	27568.8	52638.6	0.929529	21.2522	21.1168	21.3834	34.0884	21.2352	34.2246	Fibulin-1	0.00271463	0.831363	117862	1.15458	0.123707	0.634607	0.95175	0.560982	0.00697813	48394.4;4650.83;4236.66;2913.2;0;12718.3;	48394.4;0;1534.27;0;0;2709.96;	0.972775;-0.276623;0.65679;0.213632;0;0.311667;	32852	0	0	0	0
DIA_OC1.mzML	DIA_OC1	Q7Z6Z7	Q7Z6Z7	HUWE1_HUMAN	HUWE1	612512	384167	328065	612512	384167	328065	328065	SAATSGAGSTTSGVVSGSLGSR	SAATSGAGSTTSGVVSGSLGSR	SAATSGAGSTTSGVVSGSLGSR2	2	0.000882478	0.00575745	0.000315457	0.000313775	0.000287687	0.000313873	0	1	43800	25746.5	43800	0.974421	41.1307	40.9978	41.2654	70.1018	41.23	69.9127	E3 ubiquitin-protein ligase HUWE1	0.00106415	0	656847	1.21952	1.36E-14	0	0.967545	1.04983	0.0183123	2030.94;43800;8149.83;0;0;0;	0;43800;0;0;0;0;	-0.273377;0.974421;0.560161;0;0;0;	63948	0	0	0	0
DIA_OC2.mzML	DIA_OC2	Q7Z6Z7	Q7Z6Z7	HUWE1_HUMAN	HUWE1	707392	350746	328173	707392	350746	328173	328173	SAATSGAGSTTSGVVSGSLGSR	SAATSGAGSTTSGVVSGSLGSR	SAATSGAGSTTSGVVSGSLGSR2	2	3.66E-05	0.00575745	0.000292826	0.000310463	0.000287687	0.000310559	0	1	64613	32253.2	64613	0.890363	41.1617	41.0728	41.2938	70.1018	41.2434	69.9537	E3 ubiquitin-protein ligase HUWE1	0.00106415	0.201719	1.52E+06	1.72137	0.173659	0	0.998708	0	-1.00E+07	27235.4;63704;13187.3;0;0;0;	0;51425.8;13187.3;0;0;0;	-0.0769841;0.879815;0.931495;0;0;0;	64017	0	0	0	0
DIA_OC3.mzML	DIA_OC3	Q7Z6Z7	Q7Z6Z7	HUWE1_HUMAN	HUWE1	743703	414172	326027	743703	414172	326027	326027	SAATSGAGSTTSGVVSGSLGSR	SAATSGAGSTTSGVVSGSLGSR	SAATSGAGSTTSGVVSGSLGSR2	2	0.000205262	0.00575745	0.000314861	0.000292312	0.000287687	0.000292398	0	1	63659.2	37326.6	63659.2	0.968853	40.6902	40.5591	40.8226	70.1018	40.734	70.0307	E3 ubiquitin-protein ligase HUWE1	0.00106415	0.409465	771296	1.84118	0.187177	0	0.995817	0	-1.00E+07	19383.2;42679.3;20979.9;0;0;0;	0;42679.3;20979.9;0;0;0;	0.183884;0.96407;0.978582;0;0;0;	63327	0	0	0	0
DIA_OC1.mzML	DIA_OC1	Q7Z6Z7	Q7Z6Z7	HUWE1_HUMAN	HUWE1	612512	384167	328065	612512	384167	328065	328065	SAATSGAGSTTSGVVSGSLGSR	SAATSGAGSTTSGVVSGSLGSR	SAATSGAGSTTSGVVSGSLGSR3	3	0.000119265	0.0120844	0.000315457	0.000313775	0.000287687	0.000313873	0	1	32003.1	18812	32003.1	0.924208	41.1123	41.0233	41.2445	69.9077	41.1275	69.8781	E3 ubiquitin-protein ligase HUWE1	0.00193286	0	168692	2.08165	0.348639	0	0.998816	0	-1.00E+07	15486.8;15657.8;5660.8;2964.38;4605.8;0;	15486.8;15657.8;858.492;0;590.528;0;	0.942555;0.944262;0.22747;-0.149108;-0.0175223;0;	63917	0	0	0	0
DIA_OC2.mzML	DIA_OC2	Q7Z6Z7	Q7Z6Z7	HUWE1_HUMAN	HUWE1	707392	350746	328173	707392	350746	328173	328173	SAATSGAGSTTSGVVSGSLGSR	SAATSGAGSTTSGVVSGSLGSR	SAATSGAGSTTSGVVSGSLGSR3	3	0.000106496	0.0120844	0.000292826	0.000310463	0.000287687	0.000310559	0	1	95831.7	47766.1	95831.7	0.934157	41.1415	41.0087	41.3187	69.9077	41.1424	69.9143	E3 ubiquitin-protein ligase HUWE1	0.00193286	0.438892	153238	1.84851	0.503904	0	0.997741	1.58693	0.0555187	65954.5;29877.2;0;20.7016;0;0;	65954.5;29877.2;0;0;0;0;	0.912651;0.981632;0;0.354403;0;0;	63986	0	0	0	0
DIA_OC3.mzML	DIA_OC3	Q7Z6Z7	Q7Z6Z7	HUWE1_HUMAN	HUWE1	743703	414172	326027	743703	414172	326027	326027	SAATSGAGSTTSGVVSGSLGSR	SAATSGAGSTTSGVVSGSLGSR	SAATSGAGSTTSGVVSGSLGSR3	3	3.67E-05	0.0120844	0.000314861	0.000292312	0.000287687	0.000292398	0	1	47419.1	28721.7	47419.1	0.847871	40.715	40.584	40.8475	69.9077	40.6214	70.0743	E3 ubiquitin-protein ligase HUWE1	0.00193286	0.00850355	112984	2.2664	0.617643	1.16451	0.998403	0.939014	0.019595	28170.1;30210.8;24773.5;0;1201.18;566.604;	28170.1;10300;8948.98;0;0;223.991;	0.944624;0.707752;0.704578;0;0.336958;0.721696;	63365	0	0	0	0
DIA_OC1.mzML	DIA_OC1	Q8TE77	Q8TE77	SSH3_HUMAN	SSH3	262967	161883	195294	262967	161883	195294	195294	SAATVLAYAMK	SAATVLAYAMK	SAATVLAYAMK2	2	0.000909422	0.0173492	0.000315457	0.000313775	0.000287687	0.000313873	0	1	31191.7	21139.4	31191.7	0.864414	68.364	68.2755	68.4963	116.764	68.4717	116.6	Protein phosphatase Slingshot homolog 3	0.00270209	0	3.48E+06	1.93226	0.568034	0	0.967049	0	-1.00E+07	110589;16348.5;4076.32;13388.4;1783.66;8653.84;	48184.8;9823.7;1202.98;13388.4;0;7979.65;	0.0776067;0.73407;0.615393;0.944036;-0.47783;0.89129;	106621	0	0	0	0
DIA_OC2.mzML	DIA_OC2	Q8TE77	Q8TE77	SSH3_HUMAN	SSH3	445441	222037	208047	445441	222037	208047	208047	SAATVLAYAMK	SAATVLAYAMK	SAATVLAYAMK2	2	3.66E-05	0.0173492	0.000292826	0.000310463	0.000287687	0.000310559	0	1	35376.8	18295.2	35376.8	0.895339	68.3587	68.2272	68.4898	116.764	68.4542	116.627	Protein phosphatase Slingshot homolog 3	0.00270209	0	4.18E+06	1.89244	0.556838	0.319621	0.999066	0	-1.00E+07	363387;26004.6;16053.9;8306.56;2462.18;14878.4;	115436;26004.6;0;3047.77;903.404;6324.41;	-0.202017;0.971445;0.207733;0.653583;0.653583;0.698909;	106690	0	0	0	0
DIA_OC3.mzML	DIA_OC3	Q8TE77	Q8TE77	SSH3_HUMAN	SSH3	286734	160631	141782	286734	160631	141782	141782	SAATVLAYAMK	SAATVLAYAMK	SAATVLAYAMK2	2	0.00038059	0.0173492	0.000314861	0.000292312	0.000287687	0.000292398	0	1	15763.7	9082.03	15763.7	0.802004	67.822	67.6437	67.954	116.764	67.9396	116.531	Protein phosphatase Slingshot homolog 3	0.00270209	0	845224	2.58264	0.353153	0	0.989716	0	-1.00E+07	314312;15763.7;18923.8;25133.4;4147.4;10297.6;	314312;15763.7;9863.49;0;0;0;	0.983316;0.802004;0.727431;0.244401;0.563311;0.573437;	105862	0	0	0	0
DIA_OC1.mzML	DIA_OC1	Q01082	Q01082	SPTB2_HUMAN	SPTBN1	7.01E+07	4.25E+07	6.39E+07	7.01E+07	4.25E+07	6.39E+07	6.39E+07	SAATWDER	SAATWDER	SAATWDER2	2	4.74E-05	0.00069676	0.000315457	0.000313775	0.000287687	0.000313873	0	1	1.50E+07	8.67E+06	1.50E+07	0.993553	32.166	31.9916	32.3013	55.0165	31.9713	55.3972	Spectrin beta chain, non-erythrocytic 1	0.000278831	0.994131	5.03E+07	5.8362	0.320861	6.67469	0.999934	1.09252	0.0131124	6.85459e+06;4.54723e+06;3.58081e+06;1.60664e+06;1.1033e+06;450220;	6.85459e+06;4.54723e+06;3.58081e+06;1.60664e+06;1.1033e+06;450220;	0.994658;0.992879;0.992295;0.989714;0.996373;0.989463;	49893	0	0	0	0
DIA_OC2.mzML	DIA_OC2	Q01082	Q01082	SPTB2_HUMAN	SPTBN1	9.19E+07	4.57E+07	6.43E+07	9.19E+07	4.57E+07	6.43E+07	6.43E+07	SAATWDER	SAATWDER	SAATWDER2	2	3.66E-05	0.00069676	0.000292826	0.000310463	0.000287687	0.000310559	0	1	1.86E+07	8.72E+06	1.86E+07	0.987558	32.3335	32.1564	32.4666	55.0165	32.0325	55.5992	Spectrin beta chain, non-erythrocytic 1	0.000278831	0.992101	5.90E+07	5.78802	0.570731	6.73342	0.99977	1.00152	0.051054	8.53551e+06;5.71703e+06;4.35216e+06;1.99719e+06;1.58604e+06;540046;	8.53551e+06;5.71703e+06;4.35216e+06;1.99636e+06;1.41903e+06;540046;	0.987629;0.988522;0.986151;0.986699;0.906163;0.990295;	50169	0	0	0	0
DIA_OC3.mzML	DIA_OC3	Q01082	Q01082	SPTB2_HUMAN	SPTBN1	8.14E+07	4.31E+07	6.46E+07	8.14E+07	4.31E+07	6.46E+07	6.46E+07	SAATWDER	SAATWDER	SAATWDER2	2	3.67E-05	0.00069676	0.000314861	0.000292312	0.000287687	0.000292398	0	1	1.40E+07	7.98E+06	1.40E+07	0.990492	31.771	31.6406	31.9484	55.0165	31.6549	55.2582	Spectrin beta chain, non-erythrocytic 1	0.000278831	0.989029	4.91E+07	5.82064	0.37703	6.71232	0.999936	1.9059	0.0103324	6.42372e+06;4.3686e+06;3.23369e+06;1.50948e+06;1.04203e+06;452782;	6.42372e+06;4.3686e+06;3.23369e+06;1.50948e+06;1.04203e+06;452782;	0.991993;0.989876;0.988341;0.993472;0.99395;0.987623;	49341	0	0	0	0
DIA_ON1.mzML	DIA_ON1	Q01082	Q01082	SPTB2_HUMAN	SPTBN1	3.27E+07	4.03E+07	3.66E+07	3.27E+07	4.03E+07	3.66E+07	3.66E+07	SAATWDER	SAATWDER	SAATWDER2	2	0.000141543	0.00069676	0.000853242	0.000732064	0.000287687	0.000732064	0	1	1.73E+06	1.78E+06	1.73E+06	0.977118	31.7839	31.6053	31.9582	55.0165	31.7417	55.1325	Spectrin beta chain, non-erythrocytic 1	0.000278831	0.995177	4.77E+06	5.1258	0.231638	5.23708	0.999998	1.9204	0.258897	802281;538967;387842;207424;171890;43501;	802281;538967;387842;203720;158402;43501;	0.990413;0.964242;0.967508;0.955665;0.967295;0.838541;	49272	0	0	0	0
DIA_ON2.mzML	DIA_ON2	Q01082	Q01082	SPTB2_HUMAN	SPTBN1	3.05E+07	3.49E+07	3.76E+07	3.05E+07	3.49E+07	3.76E+07	3.76E+07	SAATWDER	SAATWDER	SAATWDER2	2	0.00012216	0.00069676	0.000752445	0.000621891	0.000287687	0.000621891	0	1	1.71E+06	1.84E+06	1.71E+06	0.989918	31.8112	31.6802	31.9435	55.0165	31.734	55.2272	Spectrin beta chain, non-erythrocytic 1	0.000278831	0.980944	5.13E+06	5.11488	0.410583	4.51772	0.999986	0.810446	0.233383	738855;527284;446930;206651;129940;49831.2;	738855;527284;446909;195401;123446;48830;	0.991357;0.985959;0.992208;0.950074;0.961977;0.928096;	49341	0	0	0	0
DIA_ON3.mzML	DIA_ON3	Q01082	Q01082	SPTB2_HUMAN	SPTBN1	3.55E+07	3.58E+07	3.73E+07	3.55E+07	3.58E+07	3.73E+07	3.73E+07	SAATWDER	SAATWDER	SAATWDER2	2	0.00013598	0.00069676	0.000784314	0.000740741	0.000287687	0.000740741	0	1	1.72E+06	1.73E+06	1.72E+06	0.987317	31.5743	31.4414	31.7083	55.0165	31.5438	55.1426	Spectrin beta chain, non-erythrocytic 1	0.000278831	0.988283	5.27E+06	4.20887	0.614434	5.32602	0.999995	1.34364	0.41843	794496;509295;411913;184017;119602;27340.8;	794496;509295;411913;162298;110275;27340.8;	0.988756;0.986592;0.985436;0.830043;0.898537;0.946139;	48996	0	0	0	0
DIA_IN1.mzML	DIA_IN1	Q01082	Q01082	SPTB2_HUMAN	SPTBN1	3.11E+07	3.78E+07	2.33E+07	3.11E+07	3.78E+07	2.33E+07	2.33E+07	SAATWDER	SAATWDER	SAATWDER2	2	0.000279408	0.00069676	0.000832639	0.000777605	0.000287687	0.000777605	0	1	283313	359155	283313	0.908311	32.2341	32.0567	32.4096	55.0165	31.9743	55.5523	Spectrin beta chain, non-erythrocytic 1	0.000278831	0.979633	1.13E+06	2.24063	0.575559	0.921895	0.99782	1.08798	0.33586	193558;128189;56759.1;285863;106864;2179.82;	193558;71338.4;18416.4;47015.6;91515;724.763;	0.991312;0.771329;0.566581;-0.337694;0.851416;0.578233;	49962	0	0	0	0
DIA_IN2.mzML	DIA_IN2	Q01082	Q01082	SPTB2_HUMAN	SPTBN1	2.84E+07	3.68E+07	2.37E+07	2.84E+07	3.68E+07	2.37E+07	2.37E+07	SAATWDER	SAATWDER	SAATWDER2	2	0.000216333	0.00069676	0.000814332	0.000677966	0.000287687	0.000677966	0	1	323832	429708	323832	0.906246	31.5228	31.3451	31.6971	55.0165	31.5376	55.0148	Spectrin beta chain, non-erythrocytic 1	0.000278831	0.784489	759875	2.253	0.436754	0.396524	0.999586	1.94885	0.24035	170726;105324;55282.2;31133.2;25279.7;0;	170726;97824;55282.2;0;0;0;	0.965425;0.848852;0.825048;0.499243;-0.148377;0;	48858	0	0	0	0
DIA_IN3.mzML	DIA_IN3	Q01082	Q01082	SPTB2_HUMAN	SPTBN1	2.84E+07	3.48E+07	2.41E+07	2.84E+07	3.48E+07	2.41E+07	2.41E+07	SAATWDER	SAATWDER	SAATWDER2	2	0.000265252	0.00069676	0.000801282	0.000719424	0.000287687	0.000719424	0	1	416469	568545	416469	0.956835	31.9155	31.6962	32.0486	55.0165	31.7513	55.3739	Spectrin beta chain, non-erythrocytic 1	0.000278831	0.961919	1.22E+06	2.69981	0.438464	0.423616	0.998994	0.779506	0.458066	175606;125029;125385;103015;122777;2898.19;	166056;125029;125385;66439.9;34296.4;0;	0.936209;0.960303;0.980692;0.490285;-0.0879002;0.429001;	49479	0	0	0	0
DIA_OC1.mzML	DIA_OC1	Q01082	Q01082	SPTB2_HUMAN	SPTBN1	7.01E+07	4.25E+07	6.39E+07	7.01E+07	4.25E+07	6.39E+07	6.39E+07	SAATWDERFSALER	SAATWDERFSALER	SAATWDERFSALER3	3	4.74E-05	0.000297398	0.000315457	0.000313775	0.000287687	0.000313873	0	1	5.43E+06	3.34E+06	5.43E+06	0.939551	64.9267	64.7957	65.0595	109.937	64.8819	109.993	Spectrin beta chain, non-erythrocytic 1	0.000142491	0.970755	1.82E+07	5.23705	0.598827	9.14503	0.999993	0.991248	0.0387913	3.04274e+06;1.54511e+06;1.16906e+06;623940;421463;471619;	2.87651e+06;1.45818e+06;1.09156e+06;623940;410021;386886;	0.939512;0.946043;0.930979;0.946325;0.97174;0.886346;	101237	0	0	0	0
DIA_OC2.mzML	DIA_OC2	Q01082	Q01082	SPTB2_HUMAN	SPTBN1	9.19E+07	4.57E+07	6.43E+07	9.19E+07	4.57E+07	6.43E+07	6.43E+07	SAATWDERFSALER	SAATWDERFSALER	SAATWDERFSALER3	3	3.66E-05	0.000297398	0.000292826	0.000310463	0.000287687	0.000310559	0	1	7.75E+06	3.84E+06	7.75E+06	0.993085	64.8848	64.7099	65.062	109.937	64.7858	110.11	Spectrin beta chain, non-erythrocytic 1	0.000142491	0.991846	2.29E+07	5.67548	0.488177	10.4385	0.99997	1.20473	0.0678585	4.07445e+06;2.16464e+06;1.50646e+06;1.06315e+06;542776;562394;	4.07445e+06;2.16464e+06;1.50646e+06;1.06315e+06;542776;531171;	0.994537;0.992895;0.989433;0.974998;0.978732;0.975773;	101237	0	0	0	0
DIA_OC3.mzML	DIA_OC3	Q01082	Q01082	SPTB2_HUMAN	SPTBN1	8.14E+07	4.31E+07	6.46E+07	8.14E+07	4.31E+07	6.46E+07	6.46E+07	SAATWDERFSALER	SAATWDERFSALER	SAATWDERFSALER3	3	3.67E-05	0.000297398	0.000314861	0.000292312	0.000287687	0.000292398	0	1	7.19E+06	4.03E+06	7.19E+06	0.991567	64.1656	63.9911	64.3433	109.937	64.324	109.643	Spectrin beta chain, non-erythrocytic 1	0.000142491	0.993787	1.87E+07	5.66461	0.36701	10.1764	0.999992	1.36496	0.0211522	3.72373e+06;1.96253e+06;1.50442e+06;886896;495345;621763;	3.72373e+06;1.96253e+06;1.50442e+06;886896;495345;581425;	0.99197;0.991183;0.991071;0.949041;0.978565;0.972132;	100133	0	0	0	0
DIA_ON1.mzML	DIA_ON1	Q01082	Q01082	SPTB2_HUMAN	SPTBN1	3.27E+07	4.03E+07	3.66E+07	3.27E+07	4.03E+07	3.66E+07	3.66E+07	SAATWDERFSALER	SAATWDERFSALER	SAATWDERFSALER3	3	0.000230734	0.000297398	0.000853242	0.000732064	0.000287687	0.000732064	0	1	1.04E+06	1.03E+06	1.04E+06	0.969823	64.2133	64.0382	64.4762	109.937	64.5032	109.409	Spectrin beta chain, non-erythrocytic 1	0.000142491	0.856702	2.86E+06	3.25538	0.376078	0.794405	0.999558	1.51868	0.122327	580493;252028;213101;4975.02;60403.1;843384;	580493;252028;211802;0;28337.3;239286;	0.995244;0.915202;0.965147;0.0330599;0.693489;0.123654;	100133	0	0	0	0
DIA_ON2.mzML	DIA_ON2	Q01082	Q01082	SPTB2_HUMAN	SPTBN1	3.05E+07	3.49E+07	3.76E+07	3.05E+07	3.49E+07	3.76E+07	3.76E+07	SAATWDERFSALER	SAATWDERFSALER	SAATWDERFSALER3	3	0.000189861	0.000297398	0.000752445	0.000621891	0.000287687	0.000621891	0	1	900008	905517	900008	0.972903	64.3384	64.1633	64.5585	109.937	64.4792	109.665	Spectrin beta chain, non-erythrocytic 1	0.000142491	0.866295	2.10E+06	4.57685	0.25561	4.31708	0.997993	1.50519	0.25819	497714;243851;178742;36970.9;91941.9;940421;	477415;243851;178742;0;91941.9;727311;	0.971108;0.967217;0.985453;0.526039;0.95263;0.815005;	100340	0	0	0	0
DIA_ON3.mzML	DIA_ON3	Q01082	Q01082	SPTB2_HUMAN	SPTBN1	3.55E+07	3.58E+07	3.73E+07	3.55E+07	3.58E+07	3.73E+07	3.73E+07	SAATWDERFSALER	SAATWDERFSALER	SAATWDERFSALER3	3	0.000225378	0.000297398	0.000784314	0.000740741	0.000287687	0.000740741	0	1	923560	899440	923560	0.984743	64.0562	63.8347	64.2757	109.937	64.2678	109.525	Spectrin beta chain, non-erythrocytic 1	0.000142491	0.948287	1.97E+06	3.63434	0.393581	0.423205	0.999403	1.101	0.0398023	456003;266311;202720;18329.1;62901.3;805418;	456003;266311;201246;0;26614.4;259480;	0.985056;0.995124;0.970296;0.545418;0.697504;0.132922;	99926	0	0	0	0
DIA_OC1.mzML	DIA_OC1	Q14204	Q14204	DYHC1_HUMAN	DYNC1H1	8.91E+06	5.91E+06	8.63E+06	8.91E+06	5.91E+06	8.63E+06	8.63E+06	SAC(UniMod:4)DTVDTWLDDTAK	SACDTVDTWLDDTAK	SAC(UniMod:4)DTVDTWLDDTAK2	2	4.74E-05	0.0162857	0.000315457	0.000313775	0.000287687	0.000313873	0	1	325692	203108	325692	0.894615	74.2885	74.0708	74.4244	127.174	74.2638	127.233	Cytoplasmic dynein 1 heavy chain 1	0.00256908	0	0	3.52639	0.588335	1.42505	0.999819	0.949987	0.105631	214171;0;74675.8;38239.3;29875.8;123305;	205138;0;66700.2;32899.3;29875.8;53854.1;	0.932253;0;0.866589;0.825622;0.787423;0.785956;	115895	0	0	0	0
DIA_OC2.mzML	DIA_OC2	Q14204	Q14204	DYHC1_HUMAN	DYNC1H1	1.08E+07	5.34E+06	8.31E+06	1.08E+07	5.34E+06	8.31E+06	8.31E+06	SAC(UniMod:4)DTVDTWLDDTAK	SACDTVDTWLDDTAK	SAC(UniMod:4)DTVDTWLDDTAK2	2	3.66E-05	0.0162857	0.000292826	0.000310463	0.000287687	0.000310559	0	1	332855	172482	332855	0.943298	74.3173	74.143	74.4952	127.174	74.2151	127.433	Cytoplasmic dynein 1 heavy chain 1	0.00256908	0	0	3.69696	0.588469	3.4209	0.999349	0.877198	0.0663892	219049;0;60181.9;41396.5;82653;103244;	219049;0;58855.9;40531.3;35385.3;54950.5;	0.996729;0;0.973494;0.935282;0.597365;0.697968;	116033	0	0	0	0
DIA_OC3.mzML	DIA_OC3	Q14204	Q14204	DYHC1_HUMAN	DYNC1H1	1.08E+07	6.25E+06	8.42E+06	1.08E+07	6.25E+06	8.42E+06	8.42E+06	SAC(UniMod:4)DTVDTWLDDTAK	SACDTVDTWLDDTAK	SAC(UniMod:4)DTVDTWLDDTAK2	2	3.67E-05	0.0162857	0.000314861	0.000292312	0.000287687	0.000292398	0	1	369172	205421	369172	0.911828	73.5684	73.3481	73.7427	127.174	73.5776	127.168	Cytoplasmic dynein 1 heavy chain 1	0.00256908	0	0	3.72535	0.627105	3.93085	0.999939	0.746138	0.160891	208827;0;81232.8;31104;66359.8;116601;	205264;0;73371.4;26563.1;66359.8;90536.8;	0.938325;0;0.938187;0.861088;0.872304;0.830391;	114860	0	0	0	0
DIA_ON1.mzML	DIA_ON1	Q14204	Q14204	DYHC1_HUMAN	DYNC1H1	6.91E+06	7.26E+06	6.26E+06	6.91E+06	7.26E+06	6.26E+06	6.26E+06	SAC(UniMod:4)DTVDTWLDDTAK	SACDTVDTWLDDTAK	SAC(UniMod:4)DTVDTWLDDTAK2	2	0.000558555	0.0162857	0.000853242	0.000732064	0.000287687	0.000732064	0	1	359202	380927	359202	0.943507	73.6074	73.3864	73.7816	127.174	73.6279	127.184	Cytoplasmic dynein 1 heavy chain 1	0.00256908	0	0	2.38756	0.335645	0.615804	0.99535	0	-1.00E+07	191385;0;61764.7;0;27185.2;106053;	191384;0;61764.7;0;3207.14;106053;	0.96456;0;0.879324;0;0.356329;0.942897;	114860	0	0	0	0
DIA_ON2.mzML	DIA_ON2	Q14204	Q14204	DYHC1_HUMAN	DYNC1H1	6.34E+06	6.74E+06	6.16E+06	6.34E+06	6.74E+06	6.16E+06	6.16E+06	SAC(UniMod:4)DTVDTWLDDTAK	SACDTVDTWLDDTAK	SAC(UniMod:4)DTVDTWLDDTAK2	2	0.00154774	0.0162857	0.000752445	0.000621891	0.000287687	0.000621891	0	1	336802	330712	336802	0.949487	73.732	73.6009	73.9062	127.174	73.7372	127.216	Cytoplasmic dynein 1 heavy chain 1	0.00256908	0	0	3.11561	0.325533	1.50066	0.970149	0.700631	0.454421	184393;0;56935;26205.8;0;117075;	172314;0;56935;19370.5;0;107553;	0.943336;0;0.962169;0.678432;0;0.952629;	115067	0	0	0	0
DIA_ON3.mzML	DIA_ON3	Q14204	Q14204	DYHC1_HUMAN	DYNC1H1	7.26E+06	7.04E+06	6.29E+06	7.26E+06	7.04E+06	6.29E+06	6.29E+06	SAC(UniMod:4)DTVDTWLDDTAK	SACDTVDTWLDDTAK	SAC(UniMod:4)DTVDTWLDDTAK2	2	0.000225378	0.0162857	0.000784314	0.000740741	0.000287687	0.000740741	0	1	358953	368012	358953	0.938866	73.4945	73.3174	73.7145	127.174	73.6435	126.964	Cytoplasmic dynein 1 heavy chain 1	0.00256908	0	0	3.25007	0.52338	1.16803	0.999342	1.08138	0.0159697	184244;0;86687.7;18473.8;22110.7;96916;	184244;0;83522.3;8426.38;0;91186.1;	0.978647;0;0.947406;0.684108;0.580782;0.850666;	114722	0	0	0	0
DIA_OC1.mzML	DIA_OC1	P49207	P49207	RL34_HUMAN	RPL34	3.72E+06	2.35E+06	2.43E+06	3.72E+06	2.35E+06	2.43E+06	2.43E+06	SAC(UniMod:4)GVC(UniMod:4)PGR	SACGVCPGR	SAC(UniMod:4)GVC(UniMod:4)PGR2	2	4.74E-05	0.00450213	0.000315457	0.000313775	0.000287687	0.000313873	0	1	276689	160315	276689	0.980347	21.1543	21.0231	21.3317	33.9129	21.2904	33.6795	60S ribosomal protein L34	0.00087858	0.993161	1.05E+06	3.73881	0.644108	3.42314	0.999988	1.17429	0.136553	90078.1;112600;114281;73123.3;0;14448.6;	90078.1;102674;113488;73123.3;0;4224.28;	0.9747;0.835691;0.983368;0.982615;0;0.551017;	32645	0	0	0	0
DIA_OC2.mzML	DIA_OC2	P49207	P49207	RL34_HUMAN	RPL34	4.65E+06	2.28E+06	2.09E+06	4.65E+06	2.28E+06	2.09E+06	2.09E+06	SAC(UniMod:4)GVC(UniMod:4)PGR	SACGVCPGR	SAC(UniMod:4)GVC(UniMod:4)PGR2	2	3.66E-05	0.00450213	0.000292826	0.000310463	0.000287687	0.000310559	0	1	274800	128746	274800	0.905038	21.243	21.1118	21.3761	33.9129	21.3619	33.7343	60S ribosomal protein L34	0.00087858	0.974154	1.28E+06	3.38593	0.630015	3.8478	0.999746	1.86011	0.114995	89164.4;217304;123073;87073.5;0;14756.1;	89164.4;188688;109805;75830;0;3666.35;	0.94552;0.864462;0.895583;0.871129;0;0.468524;	32783	0	0	0	0
DIA_OC3.mzML	DIA_OC3	P49207	P49207	RL34_HUMAN	RPL34	4.04E+06	2.38E+06	2.59E+06	4.04E+06	2.38E+06	2.59E+06	2.59E+06	SAC(UniMod:4)GVC(UniMod:4)PGR	SACGVCPGR	SAC(UniMod:4)GVC(UniMod:4)PGR2	2	3.67E-05	0.00450213	0.000314861	0.000292312	0.000287687	0.000292398	0	1	244944	128286	244944	0.944937	21.163	20.9861	21.2943	33.9129	21.1639	33.9858	60S ribosomal protein L34	0.00087858	0.965426	989033	3.94778	0.689191	3.96991	0.999997	1.53761	0.160682	84992.3;119815;97568.9;62383.1;14113;27541.2;	84992.3;115058;97568.9;62383.1;4283.6;27541.2;	0.913013;0.838128;0.988644;0.920072;0.55708;0.883731;	32714	0	0	0	0
DIA_OC1.mzML	DIA_OC1	Q13813	Q13813	SPTN1_HUMAN	SPTAN1	4.31E+07	2.85E+07	4.46E+07	4.31E+07	2.85E+07	4.46E+07	4.46E+07	SADESGQALLAAGHYASDEVR	SADESGQALLAAGHYASDEVR	SADESGQALLAAGHYASDEVR2	2	4.74E-05	0.000297398	0.000315457	0.000313775	0.000287687	0.000313873	0	1	147103	89731.2	147103	0.961739	62.2312	62.0995	62.4057	105.267	62.229	105.218	Spectrin alpha chain, non-erythrocytic 1	0.000142491	0.885604	237746	4.22204	0.796527	7.0919	1	0	-1.00E+07	70073.6;38809.4;52313;13331.7;10012.5;13730;	62900;38809.4;45393.7;13331.7;0;11896.4;	0.967731;0.969763;0.946575;0.898477;0.516275;0.831436;	97012	0	0	0	0
DIA_OC2.mzML	DIA_OC2	Q13813	Q13813	SPTN1_HUMAN	SPTAN1	5.02E+07	2.62E+07	4.54E+07	5.02E+07	2.62E+07	4.54E+07	4.54E+07	SADESGQALLAAGHYASDEVR	SADESGQALLAAGHYASDEVR	SADESGQALLAAGHYASDEVR2	2	3.66E-05	0.000297398	0.000292826	0.000310463	0.000287687	0.000310559	0	1	201247	98776.9	201247	0.946266	62.1895	62.0121	62.3638	105.267	62.1373	105.341	Spectrin alpha chain, non-erythrocytic 1	0.000142491	0	0	3.82183	0.458885	5.30371	0.999925	1.43024	0.0316039	86339.2;50571.8;68351.5;21868.4;5856.12;19388;	86339.2;47862.8;67044.7;11328.2;0;17902.1;	0.978607;0.883133;0.949689;0.789452;-0.117958;0.902843;	97012	0	0	0	0
DIA_OC3.mzML	DIA_OC3	Q13813	Q13813	SPTN1_HUMAN	SPTAN1	4.76E+07	2.75E+07	4.50E+07	4.76E+07	2.75E+07	4.50E+07	4.50E+07	SADESGQALLAAGHYASDEVR	SADESGQALLAAGHYASDEVR	SADESGQALLAAGHYASDEVR2	2	3.67E-05	0.000297398	0.000314861	0.000292312	0.000287687	0.000292398	0	1	163740	100067	163740	0.943491	61.5554	61.3814	61.7758	105.267	61.5637	105.233	Spectrin alpha chain, non-erythrocytic 1	0.000142491	0	0	3.19278	0.478401	2.36031	0.999999	0.864809	0.0155677	77818.9;46934.3;46623.9;2413.95;45250.6;6195.03;	72661.7;46934.3;44144;700.093;18768.4;1930.46;	0.953083;0.979828;0.889068;0.497216;0.615097;0.450084;	96046	0	0	0	0
DIA_ON1.mzML	DIA_ON1	Q13813	Q13813	SPTN1_HUMAN	SPTAN1	3.93E+07	4.13E+07	3.54E+07	3.93E+07	4.13E+07	3.54E+07	3.54E+07	SADESGQALLAAGHYASDEVR	SADESGQALLAAGHYASDEVR	SADESGQALLAAGHYASDEVR2	2	0.000141543	0.000297398	0.000853242	0.000732064	0.000287687	0.000732064	0	1	128395	117984	128395	0.942218	61.65	61.4734	61.8723	105.267	61.8443	104.986	Spectrin alpha chain, non-erythrocytic 1	0.000142491	0.724232	255815	3.6057	0.589096	5.62951	0.999995	0	-1.00E+07	50768.6;44873.7;36076.1;21661.3;38419.9;880.864;	50768.6;41550;36076.1;6389.42;35681.8;0;	0.993168;0.878567;0.943827;0.34363;0.892168;0.391982;	96115	0	0	0	0
DIA_ON2.mzML	DIA_ON2	Q13813	Q13813	SPTN1_HUMAN	SPTAN1	3.33E+07	3.54E+07	3.54E+07	3.33E+07	3.54E+07	3.54E+07	3.54E+07	SADESGQALLAAGHYASDEVR	SADESGQALLAAGHYASDEVR	SADESGQALLAAGHYASDEVR2	2	0.00012216	0.000297398	0.000752445	0.000621891	0.000287687	0.000621891	0	1	79953.3	82664.7	79953.3	0.902475	61.8169	61.6856	61.9499	105.267	61.8211	105.234	Spectrin alpha chain, non-erythrocytic 1	0.000142491	0	145034	3.92211	0.670932	7.18033	0.999993	0	-1.00E+07	30316.6;34764.3;29422.8;22797.5;29735.9;1990.79;	30316.6;20213.8;29422.8;7901.98;29735.9;710.333;	0.946594;0.737325;0.970476;0.318004;0.989314;0.635889;	96391	0	0	0	0
DIA_ON3.mzML	DIA_ON3	Q13813	Q13813	SPTN1_HUMAN	SPTAN1	3.83E+07	4.06E+07	3.63E+07	3.83E+07	4.06E+07	3.63E+07	3.63E+07	SADESGQALLAAGHYASDEVR	SADESGQALLAAGHYASDEVR	SADESGQALLAAGHYASDEVR2	2	0.00013598	0.000297398	0.000784314	0.000740741	0.000287687	0.000740741	0	1	81669.6	81183.9	81669.6	0.906681	61.4906	61.3124	61.6658	105.267	61.608	105.081	Spectrin alpha chain, non-erythrocytic 1	0.000142491	0.0577033	261640	4.20638	0.477103	8.44743	0.999995	0	-1.00E+07	30934.9;25981.3;30182.1;13468.5;35350;5590;	29077.3;22410.2;30182.1;0;35350;5590;	0.858756;0.862331;0.985782;0.163339;0.990686;0.903509;	95908	0	0	0	0
DIA_IN1.mzML	DIA_IN1	Q13813	Q13813	SPTN1_HUMAN	SPTAN1	2.92E+07	3.68E+07	2.32E+07	2.92E+07	3.68E+07	2.32E+07	2.32E+07	SADESGQALLAAGHYASDEVR	SADESGQALLAAGHYASDEVR	SADESGQALLAAGHYASDEVR2	2	0.000201248	0.000297398	0.000832639	0.000777605	0.000287687	0.000777605	0	1	47652.9	58315.6	47652.9	0.96388	62.1187	61.9837	62.2941	105.267	62.1416	105.166	Spectrin alpha chain, non-erythrocytic 1	0.000142491	0.624044	100641	3.42236	0.618671	2.35656	0.999941	0.894676	0.00056217	18103;13591.7;17337.1;3306.54;13808.5;0;	18103;12927.7;16622.2;3306.54;5709.6;0;	0.987723;0.933203;0.961773;0.865787;0.616607;0;	96805	0	0	0	0
DIA_IN2.mzML	DIA_IN2	Q13813	Q13813	SPTN1_HUMAN	SPTAN1	2.68E+07	3.59E+07	2.30E+07	2.68E+07	3.59E+07	2.30E+07	2.30E+07	SADESGQALLAAGHYASDEVR	SADESGQALLAAGHYASDEVR	SADESGQALLAAGHYASDEVR2	2	0.000216333	0.000297398	0.000814332	0.000677966	0.000287687	0.000677966	0	1	54256	73866.7	54256	0.949644	61.4229	61.2023	61.555	105.267	61.6045	104.968	Spectrin alpha chain, non-erythrocytic 1	0.000142491	0	0	3.54095	0.48777	1.19405	0.999862	0	-1.00E+07	23948.1;14472.9;15948.4;2797.95;15698.9;0;	23948.1;14359.5;15948.4;0;13770.5;0;	0.983784;0.88211;0.959185;0.563674;0.858131;0;	95701	0	0	0	0
DIA_IN3.mzML	DIA_IN3	Q13813	Q13813	SPTN1_HUMAN	SPTAN1	2.95E+07	3.68E+07	2.26E+07	2.95E+07	3.68E+07	2.26E+07	2.26E+07	SADESGQALLAAGHYASDEVR	SADESGQALLAAGHYASDEVR	SADESGQALLAAGHYASDEVR2	2	0.000185357	0.000297398	0.000801282	0.000719424	0.000287687	0.000719424	0	1	57223.3	74860.6	57223.3	0.965816	61.8086	61.6761	61.9407	105.267	61.7976	105.214	Spectrin alpha chain, non-erythrocytic 1	0.000142491	0.796336	112772	3.73617	0.67258	4.02353	0.999996	0	-1.00E+07	24855.6;15021.4;17645.9;9882.23;24051.2;0;	24644.7;14932.6;17645.9;8712.33;24051.2;0;	0.968029;0.949535;0.976504;0.874467;0.972152;0;	96322	0	0	0	0
DIA_OC1.mzML	DIA_OC1	Q13813	Q13813	SPTN1_HUMAN	SPTAN1	4.31E+07	2.85E+07	4.46E+07	4.31E+07	2.85E+07	4.46E+07	4.46E+07	SADESGQALLAAGHYASDEVR	SADESGQALLAAGHYASDEVR	SADESGQALLAAGHYASDEVR3	3	8.22E-05	0.000297398	0.000315457	0.000313775	0.000287687	0.000313873	0	1	9.29E+06	5.66E+06	9.29E+06	0.990494	62.2496	62.0758	62.427	105.3	62.2517	105.245	Spectrin alpha chain, non-erythrocytic 1	0.000184775	0.994257	3.54E+07	5.7927	0.771271	9.36576	0.999261	1.05795	0.00338899	3.86594e+06;2.57412e+06;2.82269e+06;2.59752e+06;1.76375e+06;1.85391e+06;	3.86594e+06;2.57412e+06;2.82269e+06;2.59752e+06;1.76375e+06;1.85391e+06;	0.991372;0.97365;0.987343;0.992612;0.985504;0.98959;	97045	0	0	0	0
DIA_OC2.mzML	DIA_OC2	Q13813	Q13813	SPTN1_HUMAN	SPTAN1	5.02E+07	2.62E+07	4.54E+07	5.02E+07	2.62E+07	4.54E+07	4.54E+07	SADESGQALLAAGHYASDEVR	SADESGQALLAAGHYASDEVR	SADESGQALLAAGHYASDEVR3	3	0.000106496	0.000297398	0.000292826	0.000310463	0.000287687	0.000310559	0	1	1.11E+07	5.47E+06	1.11E+07	0.990775	62.2079	62.0335	62.3851	105.3	62.1603	105.368	Spectrin alpha chain, non-erythrocytic 1	0.000184775	0.991397	4.40E+07	5.82964	0.75078	9.67251	0.99769	0	-1.00E+07	4.63548e+06;3.20036e+06;3.27672e+06;3.23061e+06;2.11087e+06;2.17081e+06;	4.63548e+06;3.20036e+06;3.27672e+06;3.23061e+06;2.11087e+06;2.16615e+06;	0.991029;0.993188;0.99067;0.990519;0.986852;0.98941;	97045	0	0	0	0
DIA_OC3.mzML	DIA_OC3	Q13813	Q13813	SPTN1_HUMAN	SPTAN1	4.76E+07	2.75E+07	4.50E+07	4.76E+07	2.75E+07	4.50E+07	4.50E+07	SADESGQALLAAGHYASDEVR	SADESGQALLAAGHYASDEVR	SADESGQALLAAGHYASDEVR3	3	3.67E-05	0.000297398	0.000314861	0.000292312	0.000287687	0.000292398	0	1	9.57E+06	5.34E+06	9.57E+06	0.996687	61.5769	61.3577	61.7991	105.3	61.5865	105.262	Spectrin alpha chain, non-erythrocytic 1	0.000184775	0.989834	4.13E+07	5.933	0.742188	9.58037	0.999886	0.818238	0.0150976	4.04927e+06;2.94123e+06;2.83297e+06;2.68887e+06;1.92088e+06;2.01484e+06;	4.04927e+06;2.94123e+06;2.83297e+06;2.68887e+06;1.92088e+06;2.01484e+06;	0.997429;0.994552;0.996684;0.995573;0.995796;0.995699;	96079	0	0	0	0
DIA_ON1.mzML	DIA_ON1	Q13813	Q13813	SPTN1_HUMAN	SPTAN1	3.93E+07	4.13E+07	3.54E+07	3.93E+07	4.13E+07	3.54E+07	3.54E+07	SADESGQALLAAGHYASDEVR	SADESGQALLAAGHYASDEVR	SADESGQALLAAGHYASDEVR3	3	0.000141543	0.000297398	0.000853242	0.000732064	0.000287687	0.000732064	0	1	7.80E+06	7.24E+06	7.80E+06	0.995332	61.6696	61.4959	61.8478	105.3	61.8659	105.014	Spectrin alpha chain, non-erythrocytic 1	0.000184775	0.994618	3.18E+07	5.91244	0.710133	9.56339	0.99994	0.751856	0.445413	3.24839e+06;2.37716e+06;2.37283e+06;2.17381e+06;1.52637e+06;1.66027e+06;	3.24839e+06;2.37716e+06;2.37284e+06;2.17381e+06;1.52637e+06;1.66027e+06;	0.995437;0.997684;0.993711;0.996945;0.990543;0.996032;	96148	0	0	0	0
DIA_ON2.mzML	DIA_ON2	Q13813	Q13813	SPTN1_HUMAN	SPTAN1	3.33E+07	3.54E+07	3.54E+07	3.33E+07	3.54E+07	3.54E+07	3.54E+07	SADESGQALLAAGHYASDEVR	SADESGQALLAAGHYASDEVR	SADESGQALLAAGHYASDEVR3	3	0.00012216	0.000297398	0.000752445	0.000621891	0.000287687	0.000621891	0	1	7.05E+06	7.45E+06	7.05E+06	0.993602	61.8394	61.6619	61.9713	105.3	61.8428	105.268	Spectrin alpha chain, non-erythrocytic 1	0.000184775	0.998512	2.64E+07	5.8863	0.688889	9.47273	0.999962	0.333487	0.29709	2.8638e+06;2.05238e+06;2.22213e+06;1.96146e+06;1.33378e+06;1.43017e+06;	2.8638e+06;2.05238e+06;2.22213e+06;1.96146e+06;1.33378e+06;1.43017e+06;	0.991889;0.996776;0.994791;0.994758;0.994499;0.99566;	96424	0	0	0	0
DIA_ON3.mzML	DIA_ON3	Q13813	Q13813	SPTN1_HUMAN	SPTAN1	3.83E+07	4.06E+07	3.63E+07	3.83E+07	4.06E+07	3.63E+07	3.63E+07	SADESGQALLAAGHYASDEVR	SADESGQALLAAGHYASDEVR	SADESGQALLAAGHYASDEVR3	3	0.00013598	0.000297398	0.000784314	0.000740741	0.000287687	0.000740741	0	1	6.86E+06	6.92E+06	6.86E+06	0.994485	61.4669	61.2887	61.6422	105.3	61.6307	105.047	Spectrin alpha chain, non-erythrocytic 1	0.000184775	0.99209	2.56E+07	5.9019	0.708028	9.81332	0.999963	1.23443	0.110479	2.91476e+06;2.03523e+06;2.05096e+06;1.89328e+06;1.32605e+06;1.4638e+06;	2.91476e+06;2.03523e+06;2.05096e+06;1.89328e+06;1.32605e+06;1.45212e+06;	0.994601;0.994272;0.996505;0.992118;0.993777;0.99203;	95872	0	0	0	0
DIA_IN1.mzML	DIA_IN1	Q13813	Q13813	SPTN1_HUMAN	SPTAN1	2.92E+07	3.68E+07	2.32E+07	2.92E+07	3.68E+07	2.32E+07	2.32E+07	SADESGQALLAAGHYASDEVR	SADESGQALLAAGHYASDEVR	SADESGQALLAAGHYASDEVR3	3	0.000201248	0.000297398	0.000832639	0.000777605	0.000287687	0.000777605	0	1	4.19E+06	5.11E+06	4.19E+06	0.992833	62.1383	61.9629	62.3166	105.3	62.1647	105.192	Spectrin alpha chain, non-erythrocytic 1	0.000184775	0.993928	1.79E+07	5.86738	0.771082	9.8322	0.999946	1.01121	0.441743	1.77584e+06;1.24952e+06;1.247e+06;1.16821e+06;770670;848715;	1.77584e+06;1.24952e+06;1.247e+06;1.16821e+06;770670;848715;	0.99135;0.994936;0.994345;0.993473;0.994783;0.987589;	96838	0	0	0	0
DIA_IN2.mzML	DIA_IN2	Q13813	Q13813	SPTN1_HUMAN	SPTAN1	2.68E+07	3.59E+07	2.30E+07	2.68E+07	3.59E+07	2.30E+07	2.30E+07	SADESGQALLAAGHYASDEVR	SADESGQALLAAGHYASDEVR	SADESGQALLAAGHYASDEVR3	3	0.000216333	0.000297398	0.000814332	0.000677966	0.000287687	0.000677966	0	1	3.69E+06	5.03E+06	3.69E+06	0.995703	61.3984	61.2207	61.6195	105.3	61.6261	104.933	Spectrin alpha chain, non-erythrocytic 1	0.000184775	0.998413	1.57E+07	5.89637	0.704874	7.94568	0.999228	1.14185	0.0187739	1.49327e+06;1.09776e+06;1.15657e+06;1.04629e+06;721447;803927;	1.49327e+06;1.09776e+06;1.15377e+06;1.04629e+06;721447;803927;	0.994539;0.994205;0.996218;0.996795;0.993767;0.992289;	95665	0	0	0	0
DIA_IN3.mzML	DIA_IN3	Q13813	Q13813	SPTN1_HUMAN	SPTAN1	2.95E+07	3.68E+07	2.26E+07	2.95E+07	3.68E+07	2.26E+07	2.26E+07	SADESGQALLAAGHYASDEVR	SADESGQALLAAGHYASDEVR	SADESGQALLAAGHYASDEVR3	3	0.000185357	0.000297398	0.000801282	0.000719424	0.000287687	0.000719424	0	1	4.56E+06	6.11E+06	4.56E+06	0.99144	61.83	61.6523	62.0054	105.3	61.8194	105.245	Spectrin alpha chain, non-erythrocytic 1	0.000184775	0.993105	1.65E+07	5.82999	0.755138	9.66142	0.999985	1.0205	0.0304297	1.90568e+06;1.30414e+06;1.37714e+06;1.27596e+06;838865;862561;	1.90568e+06;1.30414e+06;1.37714e+06;1.27596e+06;838865;862561;	0.991201;0.992726;0.993033;0.990077;0.988558;0.988548;	96355	0	0	0	0
DIA_OC1.mzML	DIA_OC1	Q13813	Q13813	SPTN1_HUMAN	SPTAN1	4.31E+07	2.85E+07	4.46E+07	4.31E+07	2.85E+07	4.46E+07	4.46E+07	SADESGQALLAAGHYASDEVREK	SADESGQALLAAGHYASDEVREK	SADESGQALLAAGHYASDEVREK3	3	4.74E-05	0.00069676	0.000315457	0.000313775	0.000287687	0.000313873	0	1	1.16E+06	682086	1.16E+06	0.988273	59.1747	58.9543	59.3947	100.881	59.2595	100.681	Spectrin alpha chain, non-erythrocytic 1	0.000290487	0.972606	4.87E+06	4.41439	0.722818	9.63523	0.99998	1.0963	0.0121642	554826;661649;276214;339038;271876;104147;	554826;593424;143951;336242;271876;47735.3;	0.992773;0.860375;0.71371;0.987621;0.979895;0.616806;	92224	0	0	0	0
DIA_OC2.mzML	DIA_OC2	Q13813	Q13813	SPTN1_HUMAN	SPTAN1	5.02E+07	2.62E+07	4.54E+07	5.02E+07	2.62E+07	4.54E+07	4.54E+07	SADESGQALLAAGHYASDEVREK	SADESGQALLAAGHYASDEVREK	SADESGQALLAAGHYASDEVREK3	3	3.66E-05	0.00069676	0.000292826	0.000310463	0.000287687	0.000310559	0	1	1.72E+06	844616	1.72E+06	0.987752	59.266	59.0917	59.4433	100.881	59.2179	100.971	Spectrin alpha chain, non-erythrocytic 1	0.000290487	0.977325	4.32E+06	5.01504	0.710154	10.5218	0.999724	1.09746	0.00450819	818256;901984;456054;486132;417220;206337;	818256;893570;245334;486132;417220;206337;	0.985851;0.983228;0.72855;0.996525;0.981257;0.897888;	92431	0	0	0	0
DIA_OC3.mzML	DIA_OC3	Q13813	Q13813	SPTN1_HUMAN	SPTAN1	4.76E+07	2.75E+07	4.50E+07	4.76E+07	2.75E+07	4.50E+07	4.50E+07	SADESGQALLAAGHYASDEVREK	SADESGQALLAAGHYASDEVREK	SADESGQALLAAGHYASDEVREK3	3	3.67E-05	0.00069676	0.000314861	0.000292312	0.000287687	0.000292398	0	1	1.45E+06	792320	1.45E+06	0.990831	58.5006	58.3692	58.7214	100.881	58.6601	100.538	Spectrin alpha chain, non-erythrocytic 1	0.000290487	0.921388	3.55E+06	4.58877	0.656985	10.0409	0.999982	0.990485	0.0021589	699389;735198;383497;424981;330246;87223.3;	699389;624061;383497;424981;330246;0;	0.993138;0.852102;0.883437;0.992696;0.983548;0.589275;	91258	0	0	0	0
DIA_ON1.mzML	DIA_ON1	Q13813	Q13813	SPTN1_HUMAN	SPTAN1	3.93E+07	4.13E+07	3.54E+07	3.93E+07	4.13E+07	3.54E+07	3.54E+07	SADESGQALLAAGHYASDEVREK	SADESGQALLAAGHYASDEVREK	SADESGQALLAAGHYASDEVREK3	3	0.000141543	0.00069676	0.000853242	0.000732064	0.000287687	0.000732064	0	1	467854	538762	467854	0.974476	58.6811	58.5029	58.8553	100.881	58.9469	100.45	Spectrin alpha chain, non-erythrocytic 1	0.000290487	0.435105	917257	4.66941	0.651417	8.45677	0.999996	0.628793	0.217661	246821;111053;155009;130787;114064;15830.7;	227090;101362;155009;126700;114064;0;	0.963607;0.87898;0.993644;0.995322;0.97296;0.40332;	91465	0	0	0	0
DIA_ON2.mzML	DIA_ON2	Q13813	Q13813	SPTN1_HUMAN	SPTAN1	3.33E+07	3.54E+07	3.54E+07	3.33E+07	3.54E+07	3.54E+07	3.54E+07	SADESGQALLAAGHYASDEVREK	SADESGQALLAAGHYASDEVREK	SADESGQALLAAGHYASDEVREK3	3	0.00012216	0.00069676	0.000752445	0.000621891	0.000287687	0.000621891	0	1	345800	385485	345800	0.92511	58.6744	58.4962	58.8486	100.881	58.9144	100.411	Spectrin alpha chain, non-erythrocytic 1	0.000290487	0.333481	528479	4.10893	0.680496	7.23421	0.99997	0.973875	0.0219592	190554;83515.9;110963;112193;86342.5;7012.81;	155844;39779.5;96132.2;103614;86342.5;0;	0.864148;0.777125;0.868204;0.96323;0.989399;0.505293;	91465	0	0	0	0
DIA_ON3.mzML	DIA_ON3	Q13813	Q13813	SPTN1_HUMAN	SPTAN1	3.83E+07	4.06E+07	3.63E+07	3.83E+07	4.06E+07	3.63E+07	3.63E+07	SADESGQALLAAGHYASDEVREK	SADESGQALLAAGHYASDEVREK	SADESGQALLAAGHYASDEVREK3	3	0.00013598	0.00069676	0.000784314	0.000740741	0.000287687	0.000740741	0	1	500624	528269	500624	0.956604	58.5233	58.3452	58.6976	100.881	58.7114	100.55	Spectrin alpha chain, non-erythrocytic 1	0.000290487	0.0369852	756671	4.49554	0.697598	8.38442	0.99999	0	-1.00E+07	255052;75252.5;152565;138851;123348;10801.2;	238425;75252.5;152565;138851;123348;3580.51;	0.947475;0.86009;0.970489;0.987716;0.939226;0.571847;	91258	0	0	0	0
DIA_IN1.mzML	DIA_IN1	Q13813	Q13813	SPTN1_HUMAN	SPTAN1	2.92E+07	3.68E+07	2.32E+07	2.92E+07	3.68E+07	2.32E+07	2.32E+07	SADESGQALLAAGHYASDEVREK	SADESGQALLAAGHYASDEVREK	SADESGQALLAAGHYASDEVREK3	3	0.000201248	0.00069676	0.000832639	0.000777605	0.000287687	0.000777605	0	1	271614	343135	271614	0.938665	59.1485	58.9713	59.3228	100.881	59.2084	100.726	Spectrin alpha chain, non-erythrocytic 1	0.000290487	0.372634	412429	4.45384	0.762047	5.43509	0.999949	0.472814	0.224959	161722;93174.8;73650;70077.4;58047.9;14463.5;	148990;87976.7;73650;64576.4;58047.9;0;	0.925642;0.926701;0.988999;0.943846;0.966326;-0.132263;	92155	0	0	0	0
DIA_IN2.mzML	DIA_IN2	Q13813	Q13813	SPTN1_HUMAN	SPTAN1	2.68E+07	3.59E+07	2.30E+07	2.68E+07	3.59E+07	2.30E+07	2.30E+07	SADESGQALLAAGHYASDEVREK	SADESGQALLAAGHYASDEVREK	SADESGQALLAAGHYASDEVREK3	3	0.00020247	0.00069676	0.000814332	0.000677966	0.000287687	0.000677966	0	1	203542	259234	203542	0.945161	58.3629	58.1838	58.4943	100.881	58.6643	100.25	Spectrin alpha chain, non-erythrocytic 1	0.000290487	0.856097	749622	4.10264	0.700004	4.41752	0.99999	1.22847	0.054433	126895;75503;81749.2;75351.6;31103.8;17534.6;	116404;75503;81749.2;72554.3;14583.8;0;	0.94837;0.969619;0.990501;0.977814;0.757091;-0.450129;	90913	0	0	0	0
DIA_IN3.mzML	DIA_IN3	Q13813	Q13813	SPTN1_HUMAN	SPTAN1	2.95E+07	3.68E+07	2.26E+07	2.95E+07	3.68E+07	2.26E+07	2.26E+07	SADESGQALLAAGHYASDEVREK	SADESGQALLAAGHYASDEVREK	SADESGQALLAAGHYASDEVREK3	3	0.000185357	0.00069676	0.000801282	0.000719424	0.000287687	0.000719424	0	1	243028	303238	243028	0.946678	58.9698	58.8387	59.1477	100.881	58.9143	100.949	Spectrin alpha chain, non-erythrocytic 1	0.000290487	0.446173	231136	4.43085	0.669163	7.57791	0.999996	0.583456	0.0776841	149182;80528.7;63851;71818.4;30193.2;26080;	145627;67285;63851;68762.7;28638.4;20360;	0.963152;0.859702;0.975971;0.95042;0.853922;0.75882;	91879	0	0	0	0
DIA_OC1.mzML	DIA_OC1	Q13813	Q13813	SPTN1_HUMAN	SPTAN1	4.31E+07	2.85E+07	4.46E+07	4.31E+07	2.85E+07	4.46E+07	4.46E+07	SADESGQALLAAGHYASDEVREK	SADESGQALLAAGHYASDEVREK	SADESGQALLAAGHYASDEVREK4	4	4.74E-05	0.000297398	0.000315457	0.000313775	0.000287687	0.000313873	0	1	5.00E+06	2.93E+06	5.00E+06	0.995623	59.1632	58.9427	59.3803	100.86	59.2468	100.661	Spectrin alpha chain, non-erythrocytic 1	0.000184775	0.973719	1.75E+07	5.90552	0.702104	8.77376	0.999814	0.762388	0.101156	2.07297e+06;1.80303e+06;1.30522e+06;1.12416e+06;685155;657126;	2.07297e+06;1.80303e+06;1.30522e+06;1.12416e+06;685155;655713;	0.993131;0.997976;0.99334;0.996446;0.995758;0.992832;	92204	0	0	0	0
DIA_OC2.mzML	DIA_OC2	Q13813	Q13813	SPTN1_HUMAN	SPTAN1	5.02E+07	2.62E+07	4.54E+07	5.02E+07	2.62E+07	4.54E+07	4.54E+07	SADESGQALLAAGHYASDEVREK	SADESGQALLAAGHYASDEVREK	SADESGQALLAAGHYASDEVREK4	4	3.66E-05	0.000297398	0.000292826	0.000310463	0.000287687	0.000310559	0	1	6.02E+06	2.95E+06	6.02E+06	0.994104	59.2545	59.0772	59.475	100.86	59.2053	100.951	Spectrin alpha chain, non-erythrocytic 1	0.000184775	0.987823	2.24E+07	5.88095	0.618506	8.81358	0.998724	0.43936	0.0359251	2.49882e+06;2.22454e+06;1.66903e+06;1.31487e+06;817175;770540;	2.49064e+06;2.21696e+06;1.66759e+06;1.31487e+06;817175;763238;	0.994444;0.996192;0.995784;0.98994;0.996402;0.986731;	92411	0	0	0	0
DIA_OC3.mzML	DIA_OC3	Q13813	Q13813	SPTN1_HUMAN	SPTAN1	4.76E+07	2.75E+07	4.50E+07	4.76E+07	2.75E+07	4.50E+07	4.50E+07	SADESGQALLAAGHYASDEVREK	SADESGQALLAAGHYASDEVREK	SADESGQALLAAGHYASDEVREK4	4	3.67E-05	0.000297398	0.000314861	0.000292312	0.000287687	0.000292398	0	1	5.21E+06	2.83E+06	5.21E+06	0.991512	58.5319	58.3541	58.7069	100.86	58.6498	100.594	Spectrin alpha chain, non-erythrocytic 1	0.000184775	0.986239	1.69E+07	5.87845	0.548863	8.61441	0.999787	1.01445	0.027279	2.11976e+06;1.93295e+06;1.46399e+06;1.15522e+06;782395;692478;	2.11976e+06;1.93295e+06;1.46399e+06;1.15522e+06;782395;691183;	0.990548;0.99132;0.990981;0.993604;0.99346;0.996972;	91307	0	0	0	0
DIA_ON1.mzML	DIA_ON1	Q13813	Q13813	SPTN1_HUMAN	SPTAN1	3.93E+07	4.13E+07	3.54E+07	3.93E+07	4.13E+07	3.54E+07	3.54E+07	SADESGQALLAAGHYASDEVREK	SADESGQALLAAGHYASDEVREK	SADESGQALLAAGHYASDEVREK4	4	0.000141543	0.000297398	0.000853242	0.000732064	0.000287687	0.000732064	0	1	1.81E+06	2.00E+06	1.81E+06	0.988543	58.6667	58.5355	58.8438	100.86	58.935	100.425	Spectrin alpha chain, non-erythrocytic 1	0.000184775	0.955653	6.44E+06	5.74848	0.815576	7.008	0.999996	1.07505	0.204743	790566;622122;507989;406389;229250;232720;	785067;622122;506803;406370;229250;226834;	0.986653;0.992472;0.980002;0.986178;0.982506;0.992828;	91445	0	0	0	0
DIA_ON2.mzML	DIA_ON2	Q13813	Q13813	SPTN1_HUMAN	SPTAN1	3.33E+07	3.54E+07	3.54E+07	3.33E+07	3.54E+07	3.54E+07	3.54E+07	SADESGQALLAAGHYASDEVREK	SADESGQALLAAGHYASDEVREK	SADESGQALLAAGHYASDEVREK4	4	0.00012216	0.000297398	0.000752445	0.000621891	0.000287687	0.000621891	0	1	1.68E+06	1.87E+06	1.68E+06	0.985281	58.7061	58.5287	58.881	100.86	58.9025	100.47	Spectrin alpha chain, non-erythrocytic 1	0.000184775	0.953927	5.51E+06	5.61304	0.603643	6.97107	0.999973	0.493348	0.036749	729130;590791;456932;357837;259454;219003;	729130;590791;456932;357837;257840;218202;	0.991901;0.975301;0.960696;0.988273;0.973595;0.972645;	91514	0	0	0	0
DIA_ON3.mzML	DIA_ON3	Q13813	Q13813	SPTN1_HUMAN	SPTAN1	3.83E+07	4.06E+07	3.63E+07	3.83E+07	4.06E+07	3.63E+07	3.63E+07	SADESGQALLAAGHYASDEVREK	SADESGQALLAAGHYASDEVREK	SADESGQALLAAGHYASDEVREK4	4	0.00013598	0.000297398	0.000784314	0.000740741	0.000287687	0.000740741	0	1	1.79E+06	1.92E+06	1.79E+06	0.987341	58.5089	58.3336	58.7281	100.86	58.6998	100.523	Spectrin alpha chain, non-erythrocytic 1	0.000184775	0.937182	6.03E+06	5.71957	0.608678	7.41855	0.999992	0.517497	0.293441	756940;611377;517556;434407;268968;216137;	754721;611377;517556;426881;268968;201212;	0.991438;0.989924;0.98093;0.976396;0.99094;0.948293;	91238	0	0	0	0
DIA_IN1.mzML	DIA_IN1	Q13813	Q13813	SPTN1_HUMAN	SPTAN1	2.92E+07	3.68E+07	2.32E+07	2.92E+07	3.68E+07	2.32E+07	2.32E+07	SADESGQALLAAGHYASDEVREK	SADESGQALLAAGHYASDEVREK	SADESGQALLAAGHYASDEVREK4	4	0.000201248	0.000297398	0.000832639	0.000777605	0.000287687	0.000777605	0	1	977081	1.22E+06	977081	0.986358	59.1341	58.9597	59.3112	100.86	59.1971	100.7	Spectrin alpha chain, non-erythrocytic 1	0.000184775	0.921657	3.97E+06	5.59669	0.582354	8.076	0.999996	1.55712	0.272762	394186;390643;252034;225398;160093;124494;	394186;377104;252034;205791;156754;108429;	0.990907;0.987575;0.957942;0.975413;0.981003;0.951746;	92135	0	0	0	0
DIA_IN2.mzML	DIA_IN2	Q13813	Q13813	SPTN1_HUMAN	SPTAN1	2.68E+07	3.59E+07	2.30E+07	2.68E+07	3.59E+07	2.30E+07	2.30E+07	SADESGQALLAAGHYASDEVREK	SADESGQALLAAGHYASDEVREK	SADESGQALLAAGHYASDEVREK4	4	0.00020247	0.000297398	0.000814332	0.000677966	0.000287687	0.000677966	0	1	893946	1.13E+06	893946	0.972062	58.3477	58.1723	58.5256	100.86	58.6528	100.222	Spectrin alpha chain, non-erythrocytic 1	0.000184775	0.933259	2.75E+06	5.4741	0.634526	4.30246	0.99999	1.09072	0.152039	364274;342002;266008;206983;129624;121106;	355502;335550;266008;202894;129624;108923;	0.958585;0.97687;0.992014;0.987722;0.965799;0.947046;	90893	0	0	0	0
DIA_IN3.mzML	DIA_IN3	Q13813	Q13813	SPTN1_HUMAN	SPTAN1	2.95E+07	3.68E+07	2.26E+07	2.95E+07	3.68E+07	2.26E+07	2.26E+07	SADESGQALLAAGHYASDEVREK	SADESGQALLAAGHYASDEVREK	SADESGQALLAAGHYASDEVREK4	4	0.000185357	0.000297398	0.000801282	0.000719424	0.000287687	0.000719424	0	1	761217	949807	761217	0.985098	59.0015	58.8693	59.1333	100.86	58.9025	101.007	Spectrin alpha chain, non-erythrocytic 1	0.000184775	0.88584	2.34E+06	5.20937	0.522519	6.87735	0.999998	1.13182	0.427233	339288;256279;236217;172256;126458;114179;	332681;256279;227579;172256;126458;102856;	0.978903;0.989788;0.968916;0.990084;0.977906;0.94831;	91928	0	0	0	0
DIA_OC1.mzML	DIA_OC1	Q9Y5X3	Q9Y5X3	SNX5_HUMAN	SNX5	1.22E+06	766982	875398	1.22E+06	766982	875398	875398	SADEVLFTGVK	SADEVLFTGVK	SADEVLFTGVK2	2	4.74E-05	0.0038559	0.000315457	0.000313775	0.000287687	0.000313873	0	1	238707	146476	238707	0.981233	62.8581	62.6836	63.0361	106.095	62.7932	106.201	Sorting nexin-5	0.000755487	0.829534	2.35E+06	3.07827	0.533944	2.80138	0.999962	0.693377	0.00196826	275068;155172;105505;87552.2;12609.3;33284.8;	241667;155172;105505;83534.9;0;14689;	0.888112;0.991027;0.988734;0.963041;0.342244;0.710887;	97998	0	0	0	0
DIA_OC2.mzML	DIA_OC2	Q9Y5X3	Q9Y5X3	SNX5_HUMAN	SNX5	1.35E+06	706027	877668	1.35E+06	706027	877668	877668	SADEVLFTGVK	SADEVLFTGVK	SADEVLFTGVK2	2	3.66E-05	0.0038559	0.000292826	0.000310463	0.000287687	0.000310559	0	1	292317	143475	292317	0.947174	62.731	62.5534	62.9936	106.095	62.6971	106.177	Sorting nexin-5	0.000755487	0.782088	4.26E+06	3.63013	0.453064	2.96532	0.999999	0	-1.00E+07	332605;187092;163116;105225;40694.8;21275.1;	270392;187092;163116;105225;0;5861.86;	0.804651;0.936856;0.963452;0.96552;0.543908;0.562587;	97860	0	0	0	0
DIA_OC3.mzML	DIA_OC3	Q9Y5X3	Q9Y5X3	SNX5_HUMAN	SNX5	1.29E+06	736224	815549	1.29E+06	736224	815549	815549	SADEVLFTGVK	SADEVLFTGVK	SADEVLFTGVK2	2	3.67E-05	0.0038559	0.000314861	0.000292312	0.000287687	0.000292398	0	1	171543	96955	171543	0.703405	62.1437	62.0124	62.276	106.095	62.1352	106.081	Sorting nexin-5	0.000755487	0.833821	4.32E+06	2.77084	0.640737	3.48368	0.999971	0	-1.00E+07	211529;177701;99425.1;127264;60730.1;59856.9;	196644;72403;40877.9;38409.8;60730.1;27082.7;	0.939299;0.650589;0.636438;0.385722;0.967298;0.772227;	96963	0	0	0	0
DIA_ON1.mzML	DIA_ON1	Q9Y5X3	Q9Y5X3	SNX5_HUMAN	SNX5	166485	193318	200066	166485	193318	200066	200066	SADEVLFTGVK	SADEVLFTGVK	SADEVLFTGVK2	2	0.00482918	0.0038559	0.000853242	0.000732064	0.000287687	0.000732064	0	1	8753.22	8113.24	8753.22	0.776552	62.4128	62.3238	62.498	106.095	62.3743	106.135	Sorting nexin-5	0.000755487	0	0	1.19189	0.336577	0.043043	0.915969	0	-1.00E+07	188717;5546.96;0;2633.16;3478.13;0;	21213.9;5546.96;0;597.663;2608.6;0;	0.307177;0.801784;0;0.432248;0.801784;0;	97308	0	0	0	0
DIA_ON2.mzML	DIA_ON2	Q9Y5X3	Q9Y5X3	SNX5_HUMAN	SNX5	208037	221259	195625	208037	221259	195625	195625	SADEVLFTGVK	SADEVLFTGVK	SADEVLFTGVK2	2	0.00193005	0.0038559	0.000752445	0.000621891	0.000287687	0.000621891	0	1	9623.56	9770.33	9623.56	0.792469	62.4053	62.3163	62.4906	106.095	62.361	106.145	Sorting nexin-5	0.000755487	0	657689	1.7106	0.326695	0.000241807	0.950023	0	-1.00E+07	282143;5789;0;1163.58;5011.35;4436.71;	107961;5789;0;76.0452;3758.52;3327.53;	0.62986;0.801784;0;-0.376971;0.801784;0.801784;	97308	0	0	0	0
DIA_ON3.mzML	DIA_ON3	Q9Y5X3	Q9Y5X3	SNX5_HUMAN	SNX5	217299	230421	214326	217299	230421	214326	214326	SADEVLFTGVK	SADEVLFTGVK	SADEVLFTGVK2	2	0.00902688	0.0038559	0.000784314	0.000740741	0.000287687	0.000740741	0	1	4700.81	4990.44	4700.81	0.743139	62.2076	62.1193	62.2964	106.095	62.1593	106.17	Sorting nexin-5	0.000755487	0	1.68E+06	1.23354	0.292337	0.168303	0.837894	0	-1.00E+07	243679;3586.15;5021.9;4369.54;0;2680.2;	106740;3586.15;0;1114.66;0;2010.15;	0.604422;0.801784;-0.534522;0.554464;0;0.801784;	97032	0	0	0	0
DIA_IN1.mzML	DIA_IN1	Q9Y5X3	Q9Y5X3	SNX5_HUMAN	SNX5	306991	394960	322950	306991	394960	322950	322950	SADEVLFTGVK	SADEVLFTGVK	SADEVLFTGVK2	2	0.00151587	0.0038559	0.000832639	0.000777605	0.000287687	0.000777605	0	1	7433.05	9068.45	7433.05	0.722092	62.7935	62.7052	62.8796	106.095	62.7113	106.163	Sorting nexin-5	0.000755487	0.668044	1.58E+06	0.582801	0.621645	0.00966	0.963724	0	-1.00E+07	120579;11037.8;0;4437.03;0;37915.7;	21855.3;2996.02;0;4437.03;0;0;	0.166206;0.571268;0;0.823932;0;0.101617;	97860	0	0	0	0
DIA_IN2.mzML	DIA_IN2	Q9Y5X3	Q9Y5X3	SNX5_HUMAN	SNX5	267696	387259	346331	267696	387259	346331	346331	SADEVLFTGVK	SADEVLFTGVK	SADEVLFTGVK2	2	0.000413052	0.0038559	0.000814332	0.000677966	0.000287687	0.000677966	0	1	14887.9	21495.3	14887.9	0.550292	62.1821	62.007	62.2709	106.095	62.1388	106.118	Sorting nexin-5	0.000755487	0	2.35E+06	1.2578	0.547856	0.691554	0.991013	1.02759	0.0260626	148773;9453.83;26861.1;20405.7;5990;40255.7;	12638.6;9453.83;0;3187.84;2246.25;3413.37;	0.257247;0.677037;0.421965;0.110653;0.640789;0.49068;	96894	0	0	0	0
DIA_IN3.mzML	DIA_IN3	Q9Y5X3	Q9Y5X3	SNX5_HUMAN	SNX5	268143	384380	341337	268143	384380	341337	341337	SADEVLFTGVK	SADEVLFTGVK	SADEVLFTGVK2	2	0.004849	0.0038559	0.000801282	0.000719424	0.000287687	0.000719424	0	1	11441	14779.7	11441	0.801784	62.3514	62.2623	62.4397	106.095	62.3423	106.036	Sorting nexin-5	0.000755487	0.0889871	1.26E+06	1.58693	0.378859	0	0.914325	0.861822	0.000206511	46236.1;6221.31;0;1465.74;5493.89;0;	8456.25;6221.31;0;1099.3;4120.42;0;	-0.0641024;0.801784;0;0.801784;0.801784;0;	97170	0	0	0	0
DIA_OC1.mzML	DIA_OC1	P00918	P00918	CAH2_HUMAN	CA2	1.43E+07	8.94E+06	1.12E+07	1.43E+07	8.94E+06	1.12E+07	1.12E+07	SADFTNFDPR	SADFTNFDPR	SADFTNFDPR2	2	4.74E-05	0.000297398	0.000315457	0.000313775	0.000287687	0.000313873	0	1	2.93E+06	1.89E+06	2.93E+06	0.983597	55.9482	55.7278	56.2109	94.5124	55.6288	95.0787	Carbonic anhydrase 2	0.000192827	0.988237	1.58E+07	4.50714	0.655955	5.3825	0.999945	1.16275	0.0578233	427899;1.68228e+06;1.23133e+06;926969;774537;179049;	256826;1.68228e+06;1.23133e+06;926969;774537;0;	0.648949;0.997452;0.989368;0.983728;0.974266;0.678465;	87165	0	0	0	0
DIA_OC2.mzML	DIA_OC2	P00918	P00918	CAH2_HUMAN	CA2	1.85E+07	9.21E+06	1.27E+07	1.85E+07	9.21E+06	1.27E+07	1.27E+07	SADFTNFDPR	SADFTNFDPR	SADFTNFDPR2	2	3.66E-05	0.000297398	0.000292826	0.000310463	0.000287687	0.000310559	0	1	3.54E+06	1.77E+06	3.54E+06	0.978731	55.9526	55.6901	56.2159	94.5124	55.5481	95.2465	Carbonic anhydrase 2	0.000192827	0.994745	1.93E+07	4.07592	0.59496	5.07775	0.999329	0.335491	0.0145019	292608;1.96153e+06;1.50425e+06;1.09844e+06;936167;159577;	76733.1;1.96153e+06;1.50425e+06;1.09844e+06;936167;41307.7;	0.501697;0.998841;0.979253;0.98307;0.9728;0.317462;	87234	0	0	0	0
DIA_OC3.mzML	DIA_OC3	P00918	P00918	CAH2_HUMAN	CA2	1.74E+07	1.01E+07	1.17E+07	1.74E+07	1.01E+07	1.17E+07	1.17E+07	SADFTNFDPR	SADFTNFDPR	SADFTNFDPR2	2	3.67E-05	0.000297398	0.000314861	0.000292312	0.000287687	0.000292398	0	1	3.02E+06	1.66E+06	3.02E+06	0.984676	55.3185	55.0554	55.5825	94.5124	54.984	95.0848	Carbonic anhydrase 2	0.000192827	0.993273	1.68E+07	5.01189	0.512151	5.80542	0.999906	1.16325	0.642922	643198;1.70307e+06;1.28989e+06;921237;843554;253846;	324304;1.68664e+06;1.28989e+06;899372;827852;253846;	0.62693;0.995556;0.996869;0.979053;0.971786;0.935;	86268	0	0	0	0
DIA_ON1.mzML	DIA_ON1	P00918	P00918	CAH2_HUMAN	CA2	2.16E+07	2.32E+07	2.18E+07	2.16E+07	2.32E+07	2.18E+07	2.18E+07	SADFTNFDPR	SADFTNFDPR	SADFTNFDPR2	2	0.000141543	0.000297398	0.000853242	0.000732064	0.000287687	0.000732064	0	1	1.71E+06	1.93E+06	1.71E+06	0.927435	55.5425	55.19	55.7618	94.5124	55.2144	95.0791	Carbonic anhydrase 2	0.000192827	0.951039	1.13E+07	5.14649	0.718717	5.78478	0.999991	0.573822	0.383295	676273;1.11693e+06;754094;576128;458065;155003;	676273;1.09434e+06;705001;561699;442336;155003;	0.910757;0.959372;0.912333;0.947766;0.925685;0.966924;	86544	0	0	0	0
DIA_ON2.mzML	DIA_ON2	P00918	P00918	CAH2_HUMAN	CA2	2.42E+07	2.59E+07	2.27E+07	2.42E+07	2.59E+07	2.27E+07	2.27E+07	SADFTNFDPR	SADFTNFDPR	SADFTNFDPR2	2	0.00012216	0.000297398	0.000752445	0.000621891	0.000287687	0.000621891	0	1	1.63E+06	1.66E+06	1.63E+06	0.98382	55.5373	55.3149	55.8457	94.5124	55.2487	94.9652	Carbonic anhydrase 2	0.000192827	0.9866	9.59E+06	5.04268	0.609956	5.37386	0.99986	1.2005	0.427136	389021;1.10544e+06;646746;545087;439524;133953;	0;1.09994e+06;646746;545087;439524;133953;	0.683549;0.974185;0.978942;0.998018;0.97339;0.962038;	86544	0	0	0	0
DIA_ON3.mzML	DIA_ON3	P00918	P00918	CAH2_HUMAN	CA2	2.45E+07	2.64E+07	2.48E+07	2.45E+07	2.64E+07	2.48E+07	2.48E+07	SADFTNFDPR	SADFTNFDPR	SADFTNFDPR2	2	0.00013598	0.000297398	0.000784314	0.000740741	0.000287687	0.000740741	0	1	1.50E+06	1.62E+06	1.50E+06	0.949498	55.2931	55.0286	55.5136	94.5124	55.0111	94.9439	Carbonic anhydrase 2	0.000192827	0.984371	9.93E+06	5.36154	0.580041	5.83093	0.999995	1.01314	0.331618	792196;1.09835e+06;750491;552895;354538;121175;	792196;975554;675884;486020;338646;118501;	0.992005;0.981549;0.954625;0.960261;0.923819;0.922924;	86199	0	0	0	0
DIA_IN1.mzML	DIA_IN1	P00918	P00918	CAH2_HUMAN	CA2	2.09E+07	2.37E+07	2.44E+07	2.09E+07	2.37E+07	2.44E+07	2.44E+07	SADFTNFDPR	SADFTNFDPR	SADFTNFDPR2	2	0.000279408	0.000297398	0.000832639	0.000777605	0.000287687	0.000777605	0	1	812909	957835	812909	0.952213	55.877	55.6572	56.1858	94.5124	55.5364	95.1015	Carbonic anhydrase 2	0.000192827	0.914017	3.84E+06	4.03433	0.463305	4.53166	0.999288	1.06094	0.542166	43084.2;878549;332865;277458;221654;115813;	0;822084;332865;258389;221654;62793.6;	0.315476;0.931258;0.958283;0.922709;0.977491;0.681936;	87027	0	0	0	0
DIA_IN2.mzML	DIA_IN2	P00918	P00918	CAH2_HUMAN	CA2	2.30E+07	2.90E+07	2.25E+07	2.30E+07	2.90E+07	2.25E+07	2.25E+07	SADFTNFDPR	SADFTNFDPR	SADFTNFDPR2	2	0.000216333	0.000297398	0.000814332	0.000677966	0.000287687	0.000677966	0	1	691473	950200	691473	0.893038	55.0421	54.8197	55.3056	94.5124	54.9584	94.6452	Carbonic anhydrase 2	0.000192827	0.953248	4.05E+06	3.42433	0.537714	2.60691	0.999836	0.844679	0.421694	246662;702776;269262;233086;220718;50153.5;	116880;397068;269262;217451;204759;0;	0.746224;0.473703;0.934262;0.845308;0.889515;-0.11673;	85716	0	0	0	0
DIA_IN3.mzML	DIA_IN3	P00918	P00918	CAH2_HUMAN	CA2	2.37E+07	2.95E+07	2.28E+07	2.37E+07	2.95E+07	2.28E+07	2.28E+07	SADFTNFDPR	SADFTNFDPR	SADFTNFDPR2	2	0.000265252	0.000297398	0.000801282	0.000719424	0.000287687	0.000719424	0	1	838219	1.00E+06	838219	0.932301	55.6082	55.3434	55.8288	94.5124	55.1981	95.1892	Carbonic anhydrase 2	0.000192827	0.993013	4.77E+06	4.13312	0.356598	4.85678	0.999341	1.18505	0.451282	167511;778683;365325;299223;216405;84734.4;	0;715975;365325;259245;213648;49536.3;	0.5973;0.877499;0.997906;0.858291;0.909924;0.763664;	86613	0	0	0	0
DIA_OC1.mzML	DIA_OC1	O00468	O00468	AGRIN_HUMAN	AGRN	4.94E+06	3.03E+06	2.31E+06	4.94E+06	3.03E+06	2.31E+06	2.31E+06	SADGLTASC(UniMod:4)LC(UniMod:4)PATC(UniMod:4)R	SADGLTASCLCPATCR	SADGLTASC(UniMod:4)LC(UniMod:4)PATC(UniMod:4)R2	2	4.74E-05	0.000297398	0.000315457	0.000313775	0.000287687	0.000313873	0	1	713505	476594	713505	0.895664	49.0927	48.7831	49.3138	84.2684	48.992	84.4438	Agrin	0.000142491	0.916809	2.19E+06	4.42281	0.66869	2.97433	0.999999	0	-1.00E+07	287139;215627;211440;136285;113648;100912;	287139;214927;211440;77721.7;111790;100912;	0.887531;0.811248;0.992518;0.711813;0.947139;0.913578;	76429	0	0	0	0
DIA_OC2.mzML	DIA_OC2	O00468	O00468	AGRIN_HUMAN	AGRN	6.10E+06	2.99E+06	2.36E+06	6.10E+06	2.99E+06	2.36E+06	2.36E+06	SADGLTASC(UniMod:4)LC(UniMod:4)PATC(UniMod:4)R	SADGLTASCLCPATCR	SADGLTASC(UniMod:4)LC(UniMod:4)PATC(UniMod:4)R2	2	3.66E-05	0.000297398	0.000292826	0.000310463	0.000287687	0.000310559	0	1	487586	266217	487586	0.893449	48.8902	48.6699	49.1966	84.2684	48.8977	84.2612	Agrin	0.000142491	0.797693	2.32E+06	3.35108	0.606313	2.83615	0.999999	0	-1.00E+07	323606;304106;245854;157677;107723;161376;	0;277708;209878;157677;50952.3;127734;	0.636257;0.893766;0.89303;0.644907;0.735089;0.833103;	76153	0	0	0	0
DIA_OC3.mzML	DIA_OC3	O00468	O00468	AGRIN_HUMAN	AGRN	5.94E+06	3.44E+06	2.39E+06	5.94E+06	3.44E+06	2.39E+06	2.39E+06	SADGLTASC(UniMod:4)LC(UniMod:4)PATC(UniMod:4)R	SADGLTASCLCPATCR	SADGLTASC(UniMod:4)LC(UniMod:4)PATC(UniMod:4)R2	2	3.67E-05	0.000297398	0.000314861	0.000292312	0.000287687	0.000292398	0	1	682089	399202	682089	0.907931	48.6891	48.3803	48.9096	84.2684	48.3901	84.7841	Agrin	0.000142491	0.90785	2.60E+06	4.91168	0.613612	2.8766	0.999993	0.699696	0.208384	271168;251895;195042;173579;134549;111416;	271168;231114;179807;160287;129781;110307;	0.895151;0.906436;0.929126;0.894592;0.925396;0.93008;	75877	0	0	0	0
DIA_IN3.mzML	DIA_IN3	O00468	O00468	AGRIN_HUMAN	AGRN	87390	126532	209161	87390	126532	209161	209161	SADGLTASC(UniMod:4)LC(UniMod:4)PATC(UniMod:4)R	SADGLTASCLCPATCR	SADGLTASC(UniMod:4)LC(UniMod:4)PATC(UniMod:4)R2	2	0.00268721	0.000297398	0.000801282	0.000719424	0.000287687	0.000719424	0	1	3368.4	4388.62	3368.4	0.693203	48.626	48.5378	48.7151	84.2684	48.4642	84.5411	Agrin	0.000142491	0	0	1.14194	0.548005	0	0.945292	1.03806	0.000118478	1566.78;1587.14;3304.73;0;0;0;	1566.78;1190.35;611.266;0;0;0;	0.801784;0.801784;0.203448;0;0;0;	75670	0	0	0	0
DIA_OC1.mzML	DIA_OC1	Q01650	Q01650	LAT1_HUMAN	SLC7A5	478010	279731	346942	478010	279731	346942	346942	SADGSAPAGEGEGVTLQR	SADGSAPAGEGEGVTLQR	SADGSAPAGEGEGVTLQR2	2	4.74E-05	0.000297398	0.000315457	0.000313775	0.000287687	0.000313873	0	1	267335	174248	267335	0.952139	37.1206	36.8996	37.34	63.5498	37.31	63.2836	Large neutral amino acids transporter small subunit 1	0.000184775	0.645938	462300	3.55456	0.25672	6.28924	0.999994	1.17312	0.00260056	258496;34016.9;8796.51;27436.5;7088.74;4538.63;	235775;34016.9;0;27436.5;4123.67;2340.36;	0.954891;0.865996;0.583431;0.990207;0.541517;0.598238;	57660	0	0	0	0
DIA_OC2.mzML	DIA_OC2	Q01650	Q01650	LAT1_HUMAN	SLC7A5	634290	299984	406970	634290	299984	406970	406970	SADGSAPAGEGEGVTLQR	SADGSAPAGEGEGVTLQR	SADGSAPAGEGEGVTLQR2	2	3.66E-05	0.000297398	0.000292826	0.000310463	0.000287687	0.000310559	0	1	358424	189387	358424	0.970591	37.2411	37.0209	37.4147	63.5498	37.333	63.4095	Large neutral amino acids transporter small subunit 1	0.000184775	0.734896	607134	4.59712	0.241685	5.66859	0.999999	1.31531	0.000356556	327818;46244.7;13235.2;25767.5;19354.2;13781.3;	314207;42521.8;7231.49;24862.9;19354.2;13339.3;	0.976017;0.818496;0.783407;0.906211;0.965204;0.890467;	57867	0	0	0	0
DIA_OC3.mzML	DIA_OC3	Q01650	Q01650	LAT1_HUMAN	SLC7A5	545164	306828	387041	545164	306828	387041	387041	SADGSAPAGEGEGVTLQR	SADGSAPAGEGEGVTLQR	SADGSAPAGEGEGVTLQR2	2	3.67E-05	0.000297398	0.000314861	0.000292312	0.000287687	0.000292398	0	1	258399	144616	258399	0.906099	36.767	36.5926	36.8992	63.5498	36.8239	63.4686	Large neutral amino acids transporter small subunit 1	0.000184775	0.891452	882972	4.86314	0.293079	5.54326	0.999998	0.72991	0.000546411	267642;27039.9;16464.5;21343.1;16172.9;11356.8;	223737;12791.8;16464.5;19639.9;15022.8;10783.3;	0.900035;0.766999;0.985347;0.941215;0.950503;0.916634;	57177	0	0	0	0
DIA_OC1.mzML	DIA_OC1	P48637	P48637	GSHB_HUMAN	GSS	1.99E+07	1.15E+07	1.03E+07	1.99E+07	1.15E+07	1.03E+07	1.03E+07	SADGSPALK	SADGSPALK	SADGSPALK2	2	4.74E-05	0.000297398	0.000315457	0.000313775	0.000287687	0.000313873	0	1	5.80E+06	3.28E+06	5.80E+06	0.984123	22.7822	22.6498	22.9135	36.8563	22.5444	37.4021	Glutathione synthetase	0.000192827	0.920053	3.32E+07	4.59196	0.180287	4.46062	0.999766	1.17784	0.0170079	4.42743e+06;1.06019e+06;1.54205e+06;345732;315699;256810;	4.42743e+06;1.06019e+06;1.01246e+06;345732;315699;256810;	0.984409;0.98515;0.396794;0.963176;0.976651;0.976882;	35192	0	0	0	0
DIA_OC2.mzML	DIA_OC2	P48637	P48637	GSHB_HUMAN	GSS	2.15E+07	1.04E+07	1.05E+07	2.15E+07	1.04E+07	1.05E+07	1.05E+07	SADGSPALK	SADGSPALK	SADGSPALK2	2	3.66E-05	0.000297398	0.000292826	0.000310463	0.000287687	0.000310559	0	1	6.73E+06	3.05E+06	6.73E+06	0.971966	22.8255	22.6944	22.9999	36.8563	22.6111	37.357	Glutathione synthetase	0.000192827	0.939315	3.93E+07	4.45237	0.260085	5.4075	0.999931	1.05795	0.0039543	5.33122e+06;1.14117e+06;2.53156e+06;324686;327585;288716;	5.27657e+06;1.13262e+06;1.17271e+06;324686;322315;288716;	0.9723;0.973676;0.193811;0.891332;0.960488;0.984919;	35261	0	0	0	0
DIA_OC3.mzML	DIA_OC3	P48637	P48637	GSHB_HUMAN	GSS	2.03E+07	1.10E+07	1.04E+07	2.03E+07	1.10E+07	1.04E+07	1.04E+07	SADGSPALK	SADGSPALK	SADGSPALK2	2	3.67E-05	0.000297398	0.000314861	0.000292312	0.000287687	0.000292398	0	1	5.97E+06	3.15E+06	5.97E+06	0.979701	22.609	22.4777	22.7873	36.8563	22.4456	37.362	Glutathione synthetase	0.000192827	0.942418	3.58E+07	4.58031	0.299089	5.31969	0.999927	0.906509	0.00393547	4.67869e+06;985488;2.08896e+06;330453;306029;282160;	4.67869e+06;985488;1.04492e+06;330453;304680;276687;	0.980586;0.97701;0.289338;0.914071;0.974808;0.976149;	34985	0	0	0	0
DIA_ON1.mzML	DIA_ON1	P48637	P48637	GSHB_HUMAN	GSS	7.42E+07	8.16E+07	8.62E+07	7.42E+07	8.16E+07	8.62E+07	8.62E+07	SADGSPALK	SADGSPALK	SADGSPALK2	2	0.000141543	0.000297398	0.000853242	0.000732064	0.000287687	0.000732064	0	1	3.03E+07	3.25E+07	3.03E+07	0.988151	22.7046	22.5267	22.836	36.8563	22.5356	37.2786	Glutathione synthetase	0.000192827	0.966568	1.06E+08	5.6191	0.176738	9.72619	0.999999	1.29277	0.387879	2.43298e+07;4.44138e+06;3.46024e+06;2.03383e+06;1.56568e+06;1.06222e+06;	2.43298e+07;4.44138e+06;3.46024e+06;2.03383e+06;1.56568e+06;1.06222e+06;	0.990061;0.977541;0.987081;0.991893;0.98857;0.964829;	35054	0	0	0	0
DIA_ON2.mzML	DIA_ON2	P48637	P48637	GSHB_HUMAN	GSS	7.39E+07	8.15E+07	8.39E+07	7.39E+07	8.15E+07	8.39E+07	8.39E+07	SADGSPALK	SADGSPALK	SADGSPALK2	2	0.00012216	0.000297398	0.000752445	0.000621891	0.000287687	0.000621891	0	1	2.82E+07	3.29E+07	2.82E+07	0.984092	22.7325	22.5544	22.9083	36.8563	22.5644	37.3275	Glutathione synthetase	0.000192827	0.977175	1.01E+08	5.61541	0.291828	8.85731	0.999978	1.23578	0.430645	2.27682e+07;4.27738e+06;3.50476e+06;1.86913e+06;1.49898e+06;973398;	2.24723e+07;4.27738e+06;3.49432e+06;1.86913e+06;1.47102e+06;973398;	0.983559;0.985691;0.990226;0.986803;0.987584;0.96193;	35123	0	0	0	0
DIA_ON3.mzML	DIA_ON3	P48637	P48637	GSHB_HUMAN	GSS	8.90E+07	8.78E+07	8.79E+07	8.90E+07	8.78E+07	8.79E+07	8.79E+07	SADGSPALK	SADGSPALK	SADGSPALK2	2	0.00013598	0.000297398	0.000784314	0.000740741	0.000287687	0.000740741	0	1	3.14E+07	3.49E+07	3.14E+07	0.982469	22.6295	22.4545	22.8071	36.8563	22.4245	37.3353	Glutathione synthetase	0.000192827	0.921855	1.12E+08	5.52401	0.172463	9.86003	0.999996	1.19003	0.0918821	2.51473e+07;4.79354e+06;3.62723e+06;1.99917e+06;1.62769e+06;1.06311e+06;	2.50093e+07;4.79354e+06;3.6244e+06;1.99917e+06;1.62769e+06;1.06311e+06;	0.983126;0.975708;0.977248;0.9817;0.992287;0.968057;	34985	0	0	0	0
DIA_IN1.mzML	DIA_IN1	P48637	P48637	GSHB_HUMAN	GSS	6.85E+07	8.65E+07	8.70E+07	6.85E+07	8.65E+07	8.70E+07	8.70E+07	SADGSPALK	SADGSPALK	SADGSPALK2	2	0.000201248	0.000297398	0.000832639	0.000777605	0.000287687	0.000777605	0	1	3.09E+07	4.02E+07	3.09E+07	0.978522	22.7527	22.5739	23.0166	36.8563	22.7335	36.9652	Glutathione synthetase	0.000192827	0.970301	1.02E+08	5.02533	0.24025	4.75582	0.99999	0	-1.00E+07	2.56875e+07;4.09632e+06;3.15031e+06;2.00675e+06;1.55063e+06;885551;	2.53638e+07;4.02203e+06;3.15031e+06;2.00675e+06;1.54335e+06;791619;	0.987233;0.921993;0.966461;0.990789;0.982677;0.801422;	35123	0	0	0	0
DIA_IN2.mzML	DIA_IN2	P48637	P48637	GSHB_HUMAN	GSS	6.66E+07	9.09E+07	8.78E+07	6.66E+07	9.09E+07	8.78E+07	8.78E+07	SADGSPALK	SADGSPALK	SADGSPALK2	2	0.00020247	0.000297398	0.000814332	0.000677966	0.000287687	0.000677966	0	1	2.79E+07	4.07E+07	2.79E+07	0.984085	22.5662	22.3915	22.7885	36.8563	22.4084	37.3119	Glutathione synthetase	0.000192827	0.842481	9.20E+07	5.452	0.812611	8.98232	0.999986	1.05811	0.221603	2.31671e+07;3.52155e+06;2.96e+06;1.79961e+06;1.38701e+06;707585;	2.30136e+07;3.51663e+06;2.96e+06;1.79961e+06;1.38342e+06;689068;	0.986974;0.964883;0.98933;0.993024;0.984826;0.925492;	34847	0	0	0	0
DIA_IN3.mzML	DIA_IN3	P48637	P48637	GSHB_HUMAN	GSS	6.67E+07	8.48E+07	9.42E+07	6.67E+07	8.48E+07	9.42E+07	9.42E+07	SADGSPALK	SADGSPALK	SADGSPALK2	2	0.000185357	0.000297398	0.000801282	0.000719424	0.000287687	0.000719424	0	1	2.85E+07	3.96E+07	2.85E+07	0.979824	22.6557	22.4347	22.8778	36.8563	22.5689	37.1254	Glutathione synthetase	0.000192827	0.944157	9.59E+07	5.38192	0.23498	8.128	0.999992	1.30845	0.345529	2.33643e+07;3.69172e+06;2.96058e+06;1.87917e+06;1.46336e+06;831032;	2.33643e+07;3.69172e+06;2.96058e+06;1.87917e+06;1.46336e+06;804649;	0.983252;0.960108;0.988495;0.99261;0.974831;0.883472;	34985	0	0	0	0
DIA_OC1.mzML	DIA_OC1	P48637	P48637	GSHB_HUMAN	GSS	1.99E+07	1.15E+07	1.03E+07	1.99E+07	1.15E+07	1.03E+07	1.03E+07	SADGSPALKQIEINTISASFGGLASR	SADGSPALKQIEINTISASFGGLASR	SADGSPALKQIEINTISASFGGLASR3	3	0.00107991	0.000297398	0.000315457	0.000313775	0.000287687	0.000313873	0	1	65181.5	51865.2	65181.5	0.941838	86.7756	86.5116	86.9064	151.002	86.1705	152.363	Glutathione synthetase	0.000192827	0.649123	120271	1.79754	0.583614	0	0.95982	0.830238	0.0190251	65181.5;27469.2;10091;0;1370.49;3004.08;	65181.5;14622.8;0;0;0;1100.3;	0.941838;0.704527;0.432575;0;0.331082;0.671513;	135424	0	0	0	0
DIA_OC2.mzML	DIA_OC2	P48637	P48637	GSHB_HUMAN	GSS	2.15E+07	1.04E+07	1.05E+07	2.15E+07	1.04E+07	1.05E+07	1.05E+07	SADGSPALKQIEINTISASFGGLASR	SADGSPALKQIEINTISASFGGLASR	SADGSPALKQIEINTISASFGGLASR3	3	3.66E-05	0.000297398	0.000292826	0.000310463	0.000287687	0.000310559	0	1	125160	72947	125160	0.904421	86.5261	86.3936	86.6153	151.002	86.0567	152.115	Glutathione synthetase	0.000192827	0.702969	124029	3.90092	0.392207	0.914651	0.999896	0.573386	0.111836	120584;19458.6;21428;3698.53;17239.1;2159.88;	90761;19458.6;19924.6;1143.59;14474.6;667.837;	0.903563;0.941165;0.95349;0.633802;0.842259;0.633802;	135148	0	0	0	0
DIA_OC3.mzML	DIA_OC3	P48637	P48637	GSHB_HUMAN	GSS	2.03E+07	1.10E+07	1.04E+07	2.03E+07	1.10E+07	1.04E+07	1.04E+07	SADGSPALKQIEINTISASFGGLASR	SADGSPALKQIEINTISASFGGLASR	SADGSPALKQIEINTISASFGGLASR3	3	3.67E-05	0.000297398	0.000314861	0.000292312	0.000287687	0.000292398	0	1	104239	57164.9	104239	0.813774	86.2156	86.0376	86.3905	151.002	85.6519	152.212	Glutathione synthetase	0.000192827	0.656539	86732	3.40059	0.376044	0.200638	0.999922	0.89856	0.000376315	144582;26734.8;14885.2;19417.5;14627.8;10863.4;	79497.5;26734.8;14885.2;11271.5;9856.06;2860.2;	0.787837;0.922884;0.962566;0.6485;0.798261;0.189806;	134665	0	0	0	0
DIA_ON1.mzML	DIA_ON1	P48637	P48637	GSHB_HUMAN	GSS	7.42E+07	8.16E+07	8.62E+07	7.42E+07	8.16E+07	8.62E+07	8.62E+07	SADGSPALKQIEINTISASFGGLASR	SADGSPALKQIEINTISASFGGLASR	SADGSPALKQIEINTISASFGGLASR3	3	0.000141543	0.000297398	0.000853242	0.000732064	0.000287687	0.000732064	0	1	636731	579525	636731	0.979501	86.2911	86.0704	86.4694	151.002	85.8296	151.829	Glutathione synthetase	0.000192827	0.852442	827440	4.29269	0.430652	4.07153	0.999979	0	-1.00E+07	487369;110400;97891.7;71753.2;78014.5;42012.3;	462282;110400;97891.7;71753.2;76557.3;0;	0.979288;0.834125;0.994518;0.837713;0.961584;0.620147;	134734	0	0	0	0
DIA_ON2.mzML	DIA_ON2	P48637	P48637	GSHB_HUMAN	GSS	7.39E+07	8.15E+07	8.39E+07	7.39E+07	8.15E+07	8.39E+07	8.39E+07	SADGSPALKQIEINTISASFGGLASR	SADGSPALKQIEINTISASFGGLASR	SADGSPALKQIEINTISASFGGLASR3	3	0.00012216	0.000297398	0.000752445	0.000621891	0.000287687	0.000621891	0	1	567906	570850	567906	0.969289	86.3285	86.1084	86.5473	151.002	85.7958	151.889	Glutathione synthetase	0.000192827	0.968956	1.15E+06	4.8905	0.49548	3.2586	0.99991	0	-1.00E+07	412828;133111;88545.2;50746.5;73545.6;38565.8;	405815;133111;88545.2;50746.5;73545.6;38565.8;	0.973708;0.941089;0.977888;0.833541;0.934554;0.917247;	134803	0	0	0	0
DIA_ON3.mzML	DIA_ON3	P48637	P48637	GSHB_HUMAN	GSS	8.90E+07	8.78E+07	8.79E+07	8.90E+07	8.78E+07	8.79E+07	8.79E+07	SADGSPALKQIEINTISASFGGLASR	SADGSPALKQIEINTISASFGGLASR	SADGSPALKQIEINTISASFGGLASR3	3	0.00013598	0.000297398	0.000784314	0.000740741	0.000287687	0.000740741	0	1	683903	617312	683903	0.976286	86.1357	85.8269	86.3565	151.002	85.715	151.647	Glutathione synthetase	0.000192827	0.974883	1.63E+06	4.64442	0.497586	3.97822	0.999987	0	-1.00E+07	508833;140786;100028;75974.5;77371;54654;	508833;140786;97699.1;75974.5;77371;54654;	0.990104;0.852263;0.93758;0.920725;0.93429;0.891642;	134527	0	0	0	0
DIA_IN1.mzML	DIA_IN1	P48637	P48637	GSHB_HUMAN	GSS	6.85E+07	8.65E+07	8.70E+07	6.85E+07	8.65E+07	8.70E+07	8.70E+07	SADGSPALKQIEINTISASFGGLASR	SADGSPALKQIEINTISASFGGLASR	SADGSPALKQIEINTISASFGGLASR3	3	0.000665779	0.000297398	0.000832639	0.000777605	0.000287687	0.000777605	0	1	213397	271735	213397	0.946528	86.4647	86.2902	86.6421	151.002	86.0293	151.731	Glutathione synthetase	0.000192827	0	0	2.86914	0.7652	1.06136	0.990581	0	-1.00E+07	155995;0;38360.1;31462.3;29445.7;8437.95;	155995;0;36173.3;27657.4;21228.3;2709.23;	0.981567;0;0.914589;0.814266;0.743463;0.591506;	134941	0	0	0	0
DIA_IN2.mzML	DIA_IN2	P48637	P48637	GSHB_HUMAN	GSS	6.66E+07	9.09E+07	8.78E+07	6.66E+07	9.09E+07	8.78E+07	8.78E+07	SADGSPALKQIEINTISASFGGLASR	SADGSPALKQIEINTISASFGGLASR	SADGSPALKQIEINTISASFGGLASR3	3	0.000784544	0.000297398	0.000814332	0.000677966	0.000287687	0.000677966	0	1	234166	279956	234166	0.945794	86.123	85.7704	86.3902	151.002	85.7188	151.696	Glutathione synthetase	0.000192827	0.264261	114129	2.39118	0.242664	0.654401	0.981471	0	-1.00E+07	193661;0;33699.9;6493.32;29986.2;16223.2;	193661;0;12061.6;2170.48;28443.2;7210.14;	0.983078;0;0.649988;0.588915;0.817376;0.699825;	134389	0	0	0	0
DIA_IN3.mzML	DIA_IN3	P48637	P48637	GSHB_HUMAN	GSS	6.67E+07	8.48E+07	9.42E+07	6.67E+07	8.48E+07	9.42E+07	9.42E+07	SADGSPALKQIEINTISASFGGLASR	SADGSPALKQIEINTISASFGGLASR	SADGSPALKQIEINTISASFGGLASR3	3	0.00205435	0.000297398	0.000801282	0.000719424	0.000287687	0.000719424	0	1	166566	205665	166566	0.932473	86.2497	86.1643	86.4279	151.002	85.8106	151.907	Glutathione synthetase	0.000192827	0	0	2.55159	0.277605	1.55259	0.968893	1.14488	0.539159	175248;0;11746.2;13235.7;9949.11;29882.6;	152509;0;11746.2;13235.7;2310.97;29882.6;	0.945438;0;0.86243;0.654771;0.432863;0.899552;	134596	0	0	0	0
DIA_OC1.mzML	DIA_OC1	Q9UNH7	Q9UNH7	SNX6_HUMAN	SNX6	865332	524429	581556	865332	524429	581556	657182	SADGVIVSGVK	SADGVIVSGVK	SADGVIVSGVK2	2	4.74E-05	0.00069676	0.000315457	0.000313775	0.000287687	0.000313873	0	1	214661	123420	214661	0.949488	40.4437	40.3114	40.6182	68.564	40.3988	68.6479	Sorting nexin-6	0.000290487	0.95617	1.05E+06	2.93335	0.47861	1.63278	0.999909	0	-1.00E+07	102427;86153.5;24613.3;37248;35384.8;4206.73;	102427;76849.8;0;32052.8;35384.8;1409.39;	0.973972;0.903456;-0.352935;0.843581;0.978591;0.567541;	62870	0	0	0	0
DIA_OC2.mzML	DIA_OC2	Q9UNH7	Q9UNH7	SNX6_HUMAN	SNX6	1.12E+06	559044	630887	1.12E+06	559044	630887	665051	SADGVIVSGVK	SADGVIVSGVK	SADGVIVSGVK2	2	3.66E-05	0.00069676	0.000292826	0.000310463	0.000287687	0.000310559	0	1	268298	126658	268298	0.921872	40.3417	40.1673	40.5612	68.564	40.4087	68.4337	Sorting nexin-6	0.000290487	0.847249	1.28E+06	2.73004	0.510606	1.64306	0.999961	0	-1.00E+07	103712;120716;5576.78;88291.2;43870;3834.32;	103712;120716;0;58130.3;43870;0;	0.856234;0.992852;0.591505;0.595962;0.881729;0.407058;	62732	0	0	0	0
DIA_OC3.mzML	DIA_OC3	Q9UNH7	Q9UNH7	SNX6_HUMAN	SNX6	633043	343304	609098	633043	343304	609098	632115	SADGVIVSGVK	SADGVIVSGVK	SADGVIVSGVK2	2	3.67E-05	0.00069676	0.000314861	0.000292312	0.000287687	0.000292398	0	1	220325	117593	220325	0.902858	39.9127	39.7814	40.088	68.564	39.8174	68.7121	Sorting nexin-6	0.000290487	0.940262	634304	4.00761	0.590513	1.10192	0.999998	1.22218	0.0165433	81368.7;112055;45656.1;70305.1;32572.7;16829;	81368.7;106383;43283;46065.5;32572.7;8562.38;	0.891864;0.889441;0.854903;0.56764;0.974142;0.787689;	62111	0	0	0	0
DIA_ON1.mzML	DIA_ON1	Q9UNH7	Q9UNH7	SNX6_HUMAN	SNX6	477800	493193	666362	477800	493193	666362	616602	SADGVIVSGVK	SADGVIVSGVK	SADGVIVSGVK2	2	0.0013648	0.00069676	0.000853242	0.000732064	0.000287687	0.000732064	0	1	78229.7	90113.3	78229.7	0.882159	40.1062	39.9738	40.2369	68.564	39.9771	68.7715	Sorting nexin-6	0.000290487	0	0	2.29371	0.498343	0.0416637	0.971372	0.875979	0.373374	47724.1;27298.6;0;18939;14851.5;0;	37333.2;27298.6;0;9874.58;13598;0;	0.835647;0.977588;0;0.385868;0.818278;0;	62318	0	0	0	0
DIA_ON2.mzML	DIA_ON2	Q9UNH7	Q9UNH7	SNX6_HUMAN	SNX6	431944	447564	473237	431944	447564	473237	402300	SADGVIVSGVK	SADGVIVSGVK	SADGVIVSGVK2	2	0.00444891	0.00069676	0.000752445	0.000621891	0.000287687	0.000621891	0	1	3925.05	4544.01	3925.05	0.318949	40.1828	40.0938	40.2681	68.564	39.9921	68.8867	Sorting nexin-6	0.000290487	0	0	1.23873	0.589502	0	0.897764	1.07033	0.514316	18417.7;2861.17;4167.71;18335.7;12478.8;7051.45;	1779.18;2145.88;4167.71;1720.49;0;0;	-0.2634;0.801784;0.801784;-0.556492;-0.356871;0.203811;	62456	0	0	0	0
DIA_ON3.mzML	DIA_ON3	Q9UNH7	Q9UNH7	SNX6_HUMAN	SNX6	781679	751288	576158	781679	751288	576158	582973	SADGVIVSGVK	SADGVIVSGVK	SADGVIVSGVK2	2	0.000471298	0.00069676	0.000784314	0.000740741	0.000287687	0.000740741	0	1	48088.7	48949.3	48088.7	0.73122	39.8509	39.7199	40.0246	68.564	39.6919	68.8291	Sorting nexin-6	0.000290487	0	0	1.88623	0.320094	0.171612	0.993766	0	-1.00E+07	44028.9;23431.6;4774.02;22778.9;3252.1;7944.78;	24657.1;23431.6;0;15134.8;0;1171.57;	0.558277;0.913208;0.596001;0.67362;0.596001;0.23369;	61973	0	0	0	0
DIA_IN1.mzML	DIA_IN1	Q9UNH7	Q9UNH7	SNX6_HUMAN	SNX6	881823	1.10E+06	776186	881823	1.10E+06	776186	679895	SADGVIVSGVK	SADGVIVSGVK	SADGVIVSGVK2	2	0.000761532	0.00069676	0.000832639	0.000777605	0.000287687	0.000777605	0	1	67871.5	86195.2	67871.5	0.797631	40.2534	40.0751	40.4313	68.564	40.3421	68.411	Sorting nexin-6	0.000290487	0	0	2.17201	0.618982	1.22641	0.987166	0	-1.00E+07	31400.7;46144.7;4327.62;61953.4;4714.49;6959.89;	31400.7;34702.9;890.869;27701.9;1767.93;1046.61;	0.716116;0.873732;0.430841;0.832366;0.751646;0.149292;	62525	0	0	0	0
DIA_IN2.mzML	DIA_IN2	Q9UNH7	Q9UNH7	SNX6_HUMAN	SNX6	852394	1.08E+06	674555	852394	1.08E+06	674555	737789	SADGVIVSGVK	SADGVIVSGVK	SADGVIVSGVK2	2	0.000216333	0.00069676	0.000814332	0.000677966	0.000287687	0.000677966	0	1	153375	222726	153375	0.87507	38.7054	38.5271	38.8369	68.564	39.7332	66.8557	Sorting nexin-6	0.000290487	0.945931	626152	2.9327	0.30833	0.148541	0.992934	1.03773	0.474422	132291;34662.8;10870.6;5166.37;0;20155.3;	118712;34662.8;10870.6;0;0;12625.3;	0.845019;0.977986;0.924211;0.406189;0;0.43162;	60110	0	0	0	0
DIA_IN3.mzML	DIA_IN3	Q9UNH7	Q9UNH7	SNX6_HUMAN	SNX6	670339	910306	810810	670339	910306	810810	852834	SADGVIVSGVK	SADGVIVSGVK	SADGVIVSGVK2	2	0.00036914	0.00069676	0.000801282	0.000719424	0.000287687	0.000719424	0	1	67674.6	97502.8	67674.6	0.89535	40.0257	39.8934	40.156	68.564	40.0146	68.5846	Sorting nexin-6	0.000290487	0.539075	91937.9	1.50033	0.437949	0.656445	0.996961	0.923369	0.213656	59601.5;30025.4;2037.33;37029.4;18823.5;0;	59601.5;8073.15;0;13914.7;0;0;	0.969904;0.344946;0.448479;0.246725;0.0910843;0;	62180	0	0	0	0
DIA_OC1.mzML	DIA_OC1	Q9UNH7	Q9UNH7	SNX6_HUMAN	SNX6	865332	524429	581556	865332	524429	581556	657182	SADGVIVSGVKDVDDFFEHER	SADGVIVSGVKDVDDFFEHER	SADGVIVSGVKDVDDFFEHER4	4	8.22E-05	0.00069676	0.000315457	0.000313775	0.000287687	0.000313873	0	1	13844.5	10114.1	13844.5	0.860724	89.0579	88.9245	89.1895	161.267	89.419	158.531	Sorting nexin-6	0.000278831	0.900049	235167	2.30539	0.359798	0	0.999572	0	-1.00E+07	7261.68;816.904;11811.3;1711.78;0;2710.21;	7261.68;273.116;5623.92;0;0;958.927;	0.95458;0.625455;0.78019;0.501204;0;0.622298;	138984	0	0	0	0
DIA_OC2.mzML	DIA_OC2	Q9UNH7	Q9UNH7	SNX6_HUMAN	SNX6	1.12E+06	559044	630887	1.12E+06	559044	630887	665051	SADGVIVSGVKDVDDFFEHER	SADGVIVSGVKDVDDFFEHER	SADGVIVSGVKDVDDFFEHER4	4	3.66E-05	0.00069676	0.000292826	0.000310463	0.000287687	0.000310559	0	1	31865.2	17431.4	31865.2	0.927155	89.033	88.8986	89.1657	161.267	89.3044	158.177	Sorting nexin-6	0.000278831	0.882502	362579	3.29974	0.551924	0	0.999731	1.05795	0.021108	19438.5;0;7138.24;9885.64;1368.06;5929.53;	19438.5;0;6898.57;9237.07;0;5528.19;	0.966997;0;0.862964;0.926179;0.483966;0.867166;	139053	0	0	0	0
DIA_OC3.mzML	DIA_OC3	Q9UNH7	Q9UNH7	SNX6_HUMAN	SNX6	633043	343304	609098	633043	343304	609098	632115	SADGVIVSGVKDVDDFFEHER	SADGVIVSGVKDVDDFFEHER	SADGVIVSGVKDVDDFFEHER4	4	7.21E-05	0.00069676	0.000314861	0.000292312	0.000287687	0.000292398	0	1	22819.6	15091.6	22819.6	0.935335	88.6342	88.5445	88.8552	161.267	88.9552	158.614	Sorting nexin-6	0.000278831	0.948335	480978	2.17147	0.213469	0	0.997547	0	-1.00E+07	12756.9;0;10509.7;3035.24;1260.54;0;	12756.9;0;10062.6;0;0;0;	0.934386;0;0.936537;0.599899;0.599899;0;	138432	0	0	0	0
DIA_ON1.mzML	DIA_ON1	Q9UNH7	Q9UNH7	SNX6_HUMAN	SNX6	477800	493193	666362	477800	493193	666362	616602	SADGVIVSGVKDVDDFFEHER	SADGVIVSGVKDVDDFFEHER	SADGVIVSGVKDVDDFFEHER4	4	0.000141543	0.00069676	0.000853242	0.000732064	0.000287687	0.000732064	0	1	26708.7	24875.7	26708.7	0.915289	88.8353	88.7029	88.9215	161.267	88.8203	161.947	Sorting nexin-6	0.000278831	0.959802	262025	3.69559	0.573573	0	0.999997	1.05795	0.142035	12284.8;1258.03;16537.7;7701.59;5881.54;1404.83;	12284.8;382.544;14423.9;6577.82;5881.54;0;	0.953157;0.627058;0.883038;0.835637;0.942459;0.566332;	138708	0	0	0	0
DIA_ON2.mzML	DIA_ON2	Q9UNH7	Q9UNH7	SNX6_HUMAN	SNX6	431944	447564	473237	431944	447564	473237	402300	SADGVIVSGVKDVDDFFEHER	SADGVIVSGVKDVDDFFEHER	SADGVIVSGVKDVDDFFEHER4	4	0.00012216	0.00069676	0.000752445	0.000621891	0.000287687	0.000621891	0	1	18974.3	18604.4	18974.3	0.863124	88.8285	88.6962	88.9146	161.267	88.846	161.209	Sorting nexin-6	0.000278831	0.963531	268706	2.8231	0.646921	0	0.999918	0	-1.00E+07	10810.6;1074.24;11264.2;8077.93;2882.43;2927.18;	6732.18;358.882;11264.2;2159.28;667.997;977.911;	0.779599;0.66803;0.929981;0.506846;0.398403;0.66803;	138708	0	0	0	0
DIA_ON3.mzML	DIA_ON3	Q9UNH7	Q9UNH7	SNX6_HUMAN	SNX6	781679	751288	576158	781679	751288	576158	582973	SADGVIVSGVKDVDDFFEHER	SADGVIVSGVKDVDDFFEHER	SADGVIVSGVKDVDDFFEHER4	4	0.000225378	0.00069676	0.000784314	0.000740741	0.000287687	0.000740741	0	1	20551.2	18984.4	20551.2	0.953201	88.677	88.543	88.7624	161.267	88.8004	162.026	Sorting nexin-6	0.000278831	0.430442	285578	2.57404	0.418163	0	0.999332	1.13653	0.0531714	15913.5;0;7007.13;2361.85;1934.52;4637.68;	15913.5;0;0;676.222;0;4637.68;	0.95565;0;0.572121;0.604077;0.591067;0.944798;	138501	0	0	0	0
DIA_IN1.mzML	DIA_IN1	Q9UNH7	Q9UNH7	SNX6_HUMAN	SNX6	881823	1.10E+06	776186	881823	1.10E+06	776186	679895	SADGVIVSGVKDVDDFFEHER	SADGVIVSGVKDVDDFFEHER	SADGVIVSGVKDVDDFFEHER4	4	0.000845755	0.00069676	0.000832639	0.000777605	0.000287687	0.000777605	0	1	5760.96	6938.95	5760.96	0.645021	89.0512	88.9624	89.1406	161.267	88.9281	162.36	Sorting nexin-6	0.000278831	0.817328	102188	1.73471	0.403954	0	0.983308	0	-1.00E+07	10004.8;0;8103.41;1410.4;0;5146.33;	2771.64;0;2089.91;1410.4;0;899.411;	0.755437;0;0.71439;0.801784;0;0.143574;	138984	0	0	0	0
DIA_IN2.mzML	DIA_IN2	Q9UNH7	Q9UNH7	SNX6_HUMAN	SNX6	852394	1.08E+06	674555	852394	1.08E+06	674555	737789	SADGVIVSGVKDVDDFFEHER	SADGVIVSGVKDVDDFFEHER	SADGVIVSGVKDVDDFFEHER4	4	0.000216333	0.00069676	0.000814332	0.000677966	0.000287687	0.000677966	0	1	14224.1	17690.4	14224.1	0.933442	88.7133	88.5378	88.8448	161.267	88.8276	161.156	Sorting nexin-6	0.000278831	0.911184	293966	1.47618	0.363374	0	0.99406	1.08325	0.202032	13068.7;1195.84;1985.19;0;0;1305.02;	13068.7;0;697.111;0;0;458.265;	0.962869;0.399374;0.600585;0;0;0.600585;	138432	0	0	0	0
DIA_IN3.mzML	DIA_IN3	Q9UNH7	Q9UNH7	SNX6_HUMAN	SNX6	670339	910306	810810	670339	910306	810810	852834	SADGVIVSGVKDVDDFFEHER	SADGVIVSGVKDVDDFFEHER	SADGVIVSGVKDVDDFFEHER4	4	0.00105664	0.00069676	0.000801282	0.000719424	0.000287687	0.000719424	0	1	18706.9	22488.1	18706.9	0.898612	88.8833	88.7935	89.0155	161.267	88.8421	161.531	Sorting nexin-6	0.000278831	0.925694	122361	1.93499	0.290847	0	0.98897	0	-1.00E+07	12543;0;7189.86;0;0;1682.53;	10991.6;0;7189.86;0;0;525.462;	0.883851;0;0.94023;0;0;0.637929;	138708	0	0	0	0
DIA_OC1.mzML	DIA_OC1	O94819	O94819	KBTBB_HUMAN	KBTBD11	239262	152555	150520	239262	152555	150520	150520	SADMVALDGFIYR	SADMVALDGFIYR	SADMVALDGFIYR2	2	0.000236742	0.0112325	0.000315457	0.000313775	0.000287687	0.000313873	0	1	43536.5	32131.6	43536.5	0.518566	85.8373	85.7056	85.9701	150.464	85.9268	150.132	Kelch repeat and BTB domain-containing protein 11	0.00182	0	54818.9	2.2778	0.406916	0.289732	0.993025	1.01143	0.0268782	32343;15450.5;0;50466.5;8630.71;6052.02;	12893.8;15087.4;0;30642.8;8630.71;0;	0.59841;0.8109;0;0.484969;0.937981;0.554631;	133961	0	0	0	0
DIA_OC2.mzML	DIA_OC2	O94819	O94819	KBTBB_HUMAN	KBTBD11	349572	171036	164171	349572	171036	164171	164171	SADMVALDGFIYR	SADMVALDGFIYR	SADMVALDGFIYR2	2	3.66E-05	0.0112325	0.000292826	0.000310463	0.000287687	0.000310559	0	1	58091.6	33178.3	58091.6	0.879036	85.7214	85.6358	85.8108	150.464	85.8163	150.25	Kelch repeat and BTB domain-containing protein 11	0.00182	0.185667	53066.8	2.06639	0.399664	0.528976	0.998672	1.38828	0.0542829	54770.8;24092.8;6413.85;49150;3258.51;3263.16;	47611.3;4496.94;1058.39;8033;3258.51;2447.37;	0.98591;0.323431;0.0863517;0.269133;0.801784;0.801784;	133892	0	0	0	0
DIA_OC3.mzML	DIA_OC3	O94819	O94819	KBTBB_HUMAN	KBTBD11	222144	119965	135034	222144	119965	135034	135034	SADMVALDGFIYR	SADMVALDGFIYR	SADMVALDGFIYR2	2	3.67E-05	0.0112325	0.000314861	0.000292312	0.000287687	0.000292398	0	1	191245	106511	191245	0.932762	85.3686	85.1477	85.4992	150.464	85.3974	150.246	Kelch repeat and BTB domain-containing protein 11	0.00182	0.471231	266772	2.69168	0.603632	0.170059	0.999479	1.53623	0.192986	96810.3;25980;560.891;102072;2812.13;23758.3;	96810.3;25980;0;70676.6;944.633;23758.3;	0.968577;0.857165;0.42432;0.880581;0.538253;0.942051;	133340	0	0	0	0
DIA_ON2.mzML	DIA_ON2	O94819	O94819	KBTBB_HUMAN	KBTBD11	117877	118213	78767.1	117877	118213	78767.1	78767.1	SADMVALDGFIYR	SADMVALDGFIYR	SADMVALDGFIYR2	2	0.00398753	0.0112325	0.000752445	0.000621891	0.000287687	0.000621891	0	1	84395.9	85208.4	84395.9	0.910566	85.4393	85.3503	85.5247	150.464	85.5293	149.856	Kelch repeat and BTB domain-containing protein 11	0.00182	0	0	1.84774	0.287995	0	0.906054	1.05172	0.373589	68158.9;0;3618.19;40907.1;0;4456.66;	51180.7;0;3618.19;29872.7;0;3342.5;	0.906851;0;0.801784;0.929103;0;0.801784;	133409	0	0	0	0
DIA_OC1.mzML	DIA_OC1	P07195	P07195	LDHB_HUMAN	LDHB	5.47E+06	3.42E+06	5.78E+06	5.47E+06	3.42E+06	5.78E+06	5.78E+06	SADTLWDIQK	SADTLWDIQK	SADTLWDIQK2	2	4.74E-05	0.00069676	0.000315457	0.000313775	0.000287687	0.000313873	0	1	1.85E+06	1.14E+06	1.85E+06	0.982462	64.7548	64.5771	64.929	109.845	64.8369	109.642	L-lactate dehydrogenase B chain	0.000287356	0.915854	6.50E+06	5.24445	0.453833	5.9295	0.999986	0.534925	0.0464026	755597;959526;637245;303647;462239;278407;	755597;527868;637245;303647;458334;278407;	0.980212;0.661343;0.975935;0.964266;0.995246;0.993225;	100965	0	0	0	0
DIA_OC2.mzML	DIA_OC2	P07195	P07195	LDHB_HUMAN	LDHB	6.63E+06	3.32E+06	5.89E+06	6.63E+06	3.32E+06	5.89E+06	5.89E+06	SADTLWDIQK	SADTLWDIQK	SADTLWDIQK2	2	3.66E-05	0.00069676	0.000292826	0.000310463	0.000287687	0.000310559	0	1	2.41E+06	1.18E+06	2.41E+06	0.983271	64.7122	64.5353	64.8871	109.845	64.7391	109.761	L-lactate dehydrogenase B chain	0.000287356	0.956916	8.51E+06	5.40834	0.589082	7.59997	0.999994	1.11423	0.0159977	1.07027e+06;1.20265e+06;842208;395802;567064;341395;	1.07027e+06;754888;842209;395802;500817;341395;	0.995996;0.754694;0.97493;0.988078;0.970104;0.997832;	100965	0	0	0	0
DIA_OC3.mzML	DIA_OC3	P07195	P07195	LDHB_HUMAN	LDHB	6.04E+06	3.40E+06	7.25E+06	6.04E+06	3.40E+06	7.25E+06	7.25E+06	SADTLWDIQK	SADTLWDIQK	SADTLWDIQK2	2	3.67E-05	0.00069676	0.000314861	0.000292312	0.000287687	0.000292398	0	1	2.23E+06	1.25E+06	2.23E+06	0.978117	64.0796	63.9048	64.2569	109.845	64.2786	109.471	L-lactate dehydrogenase B chain	0.000287356	0.960493	7.75E+06	4.74076	0.606322	5.71119	0.999944	0.986374	0.134865	1.05902e+06;952957;794590;398785;442217;302730;	1.05645e+06;338019;794590;398785;378527;302730;	0.993267;0.115045;0.989454;0.996171;0.912036;0.996342;	99999	0	0	0	0
DIA_ON1.mzML	DIA_ON1	P07195	P07195	LDHB_HUMAN	LDHB	1.54E+07	1.66E+07	1.40E+07	1.54E+07	1.66E+07	1.40E+07	1.40E+07	SADTLWDIQK	SADTLWDIQK	SADTLWDIQK2	2	0.000141543	0.00069676	0.000853242	0.000732064	0.000287687	0.000732064	0	1	1.37E+06	1.43E+06	1.37E+06	0.958277	64.3037	64.0837	64.4815	109.845	64.4545	109.581	L-lactate dehydrogenase B chain	0.000287356	0.996764	5.59E+06	3.75719	0.608079	2.22315	0.999985	0.61763	0.298269	837077;708730;346284;45983.8;247262;129809;	837077;370356;305131;0;232613;0;	0.979044;0.7985;0.898115;0.550695;0.962463;0.575943;	100275	0	0	0	0
DIA_ON2.mzML	DIA_ON2	P07195	P07195	LDHB_HUMAN	LDHB	1.53E+07	1.71E+07	1.78E+07	1.53E+07	1.71E+07	1.78E+07	1.78E+07	SADTLWDIQK	SADTLWDIQK	SADTLWDIQK2	2	0.00012216	0.00069676	0.000752445	0.000621891	0.000287687	0.000621891	0	1	1.71E+06	1.81E+06	1.71E+06	0.967032	64.3407	64.1656	64.5188	109.845	64.433	109.67	L-lactate dehydrogenase B chain	0.000287356	0.938627	5.76E+06	4.36573	0.678012	4.06473	0.999918	1.10767	0.432144	924419;767987;559597;86836.6;227650;156290;	924419;765820;559597;29436.8;227650;74344.3;	0.955837;0.910425;0.99139;0.549064;0.952615;0.749497;	100344	0	0	0	0
DIA_ON3.mzML	DIA_ON3	P07195	P07195	LDHB_HUMAN	LDHB	1.68E+07	1.83E+07	1.59E+07	1.68E+07	1.83E+07	1.59E+07	1.59E+07	SADTLWDIQK	SADTLWDIQK	SADTLWDIQK2	2	0.00013598	0.00069676	0.000784314	0.000740741	0.000287687	0.000740741	0	1	1.46E+06	1.46E+06	1.46E+06	0.889028	64.0585	63.8832	64.2353	109.845	64.2185	109.529	L-lactate dehydrogenase B chain	0.000287356	0.895334	5.38E+06	3.54426	0.550452	1.65271	0.99984	1.58693	0.382798	828525;311383;503989;63440.2;213526;169008;	755342;47641.3;489674;16845.9;213290;169008;	0.872822;0.0716532;0.904834;0.485554;0.91013;0.957107;	99930	0	0	0	0
DIA_IN1.mzML	DIA_IN1	P07195	P07195	LDHB_HUMAN	LDHB	4.39E+07	5.39E+07	3.48E+07	4.39E+07	5.39E+07	3.48E+07	3.48E+07	SADTLWDIQK	SADTLWDIQK	SADTLWDIQK2	2	0.000201248	0.00069676	0.000832639	0.000777605	0.000287687	0.000777605	0	1	1.61E+06	2.04E+06	1.61E+06	0.930465	64.6446	64.4676	64.8192	109.845	64.6688	109.772	L-lactate dehydrogenase B chain	0.000287356	0.97824	6.71E+06	4.58595	0.72042	2.22716	0.999985	0.909101	0.282499	744665;591217;620094;143444;303304;161383;	688230;537869;620094;77164.1;299042;85559.4;	0.866347;0.934495;0.9929;0.722798;0.948566;0.758219;	100758	0	0	0	0
DIA_IN2.mzML	DIA_IN2	P07195	P07195	LDHB_HUMAN	LDHB	3.76E+07	4.79E+07	2.74E+07	3.76E+07	4.79E+07	2.74E+07	2.74E+07	SADTLWDIQK	SADTLWDIQK	SADTLWDIQK2	2	0.00020247	0.00069676	0.000814332	0.000677966	0.000287687	0.000677966	0	1	1.78E+06	2.44E+06	1.78E+06	0.962063	63.9889	63.8115	64.121	109.845	64.218	109.433	L-lactate dehydrogenase B chain	0.000287356	0.925345	6.08E+06	4.01899	0.379531	3.01048	0.999975	1.2487	0.529784	861473;550156;706545;125065;247568;189724;	830197;369730;706545;0;245894;0;	0.942826;0.613673;0.981456;0.582147;0.971291;0.179603;	99723	0	0	0	0
DIA_IN3.mzML	DIA_IN3	P07195	P07195	LDHB_HUMAN	LDHB	4.08E+07	5.34E+07	3.06E+07	4.08E+07	5.34E+07	3.06E+07	3.06E+07	SADTLWDIQK	SADTLWDIQK	SADTLWDIQK2	2	0.000185357	0.00069676	0.000801282	0.000719424	0.000287687	0.000719424	0	1	1.57E+06	1.99E+06	1.57E+06	0.928294	64.2909	64.1549	64.4658	109.845	64.3997	109.648	L-lactate dehydrogenase B chain	0.000287356	0.969808	5.86E+06	4.86161	0.627253	5.86873	0.999934	0.899132	0.369682	824291;567899;724059;63102.7;200218;390696;	729580;563973;654648;20399.9;189191;390696;	0.921463;0.961397;0.9245;0.583405;0.967763;0.99039;	100206	0	0	0	0
DIA_ON1.mzML	DIA_ON1	P07195	P07195	LDHB_HUMAN	LDHB	1.54E+07	1.66E+07	1.40E+07	1.54E+07	1.66E+07	1.40E+07	1.40E+07	SADTLWDIQKDLKDL	SADTLWDIQKDLKDL	SADTLWDIQKDLKDL3	3	0.00110048	0.00308553	0.000853242	0.000732064	0.000287687	0.000732064	0	1	10397.2	9683.67	10397.2	0.868849	88.215	88.0814	88.3465	157.341	88.0269	159.376	L-lactate dehydrogenase B chain	0.000657732	0.776078	364230	1.48901	0.0304969	0.347163	0.987128	0	-1.00E+07	10397.2;7925.27;15321.9;5433.31;0;1116.31;	10397.2;0;15321.9;0;0;0;	0.868849;0.496845;0.928497;0.44538;0;-0.496583;	137742	0	0	0	0
DIA_ON2.mzML	DIA_ON2	P07195	P07195	LDHB_HUMAN	LDHB	1.53E+07	1.71E+07	1.78E+07	1.53E+07	1.71E+07	1.78E+07	1.78E+07	SADTLWDIQKDLKDL	SADTLWDIQKDLKDL	SADTLWDIQKDLKDL3	3	0.00012216	0.00308553	0.000752445	0.000621891	0.000287687	0.000621891	0	1	24397	24428.1	24397	0.880776	88.2974	88.2081	88.3859	157.341	88.1976	159.179	L-lactate dehydrogenase B chain	0.000657732	0.603636	266289	3.22497	0.548001	4.23181	0.99998	0	-1.00E+07	18868.1;9853.14;5544.9;6680.67;2633.96;2006.1;	14688.4;7934.74;5544.9;1773.9;1975.47;1504.57;	0.912708;0.855067;0.801784;0.731364;0.801784;0.801784;	137880	0	0	0	0
DIA_ON3.mzML	DIA_ON3	P07195	P07195	LDHB_HUMAN	LDHB	1.68E+07	1.83E+07	1.59E+07	1.68E+07	1.83E+07	1.59E+07	1.59E+07	SADTLWDIQKDLKDL	SADTLWDIQKDLKDL	SADTLWDIQKDLKDL3	3	0.000542005	0.00308553	0.000784314	0.000740741	0.000287687	0.000740741	0	1	11506.5	10709.6	11506.5	0.847773	88.19	88.1045	88.3215	157.341	87.9505	159.927	L-lactate dehydrogenase B chain	0.000657732	0.172672	333651	2.2004	0.637105	0.504107	0.989537	1.16389	0.00931425	6735.87;5260.36;3817.18;4021.55;0;0;	2865.78;5260.36;1174.24;3380.39;0;0;	0.750791;0.89071;0.604244;0.863173;0;0;	137742	0	0	0	0
DIA_IN1.mzML	DIA_IN1	P07195	P07195	LDHB_HUMAN	LDHB	4.39E+07	5.39E+07	3.48E+07	4.39E+07	5.39E+07	3.48E+07	3.48E+07	SADTLWDIQKDLKDL	SADTLWDIQKDLKDL	SADTLWDIQKDLKDL3	3	0.00040016	0.00308553	0.000832639	0.000777605	0.000287687	0.000777605	0	1	42086.2	51797.4	42086.2	0.939869	88.4767	88.301	88.6085	157.341	88.2526	159.906	L-lactate dehydrogenase B chain	0.000657732	0.782438	451412	2.90454	0.483632	2.03183	0.997586	1.30383	0.0505756	21492.4;12141.5;4047.87;10722.9;2752.32;0;	21492.4;9870.95;1342.53;10722.9;0;0;	0.985846;0.800537;0.594493;0.97598;0.522742;0;	138087	0	0	0	0
DIA_IN2.mzML	DIA_IN2	P07195	P07195	LDHB_HUMAN	LDHB	3.76E+07	4.79E+07	2.74E+07	3.76E+07	4.79E+07	2.74E+07	2.74E+07	SADTLWDIQKDLKDL	SADTLWDIQKDLKDL	SADTLWDIQKDLKDL3	3	0.00020247	0.00308553	0.000814332	0.000677966	0.000287687	0.000677966	0	1	31440.4	39465.1	31440.4	0.960297	88.1846	88.0482	88.2701	157.341	87.995	159.123	L-lactate dehydrogenase B chain	0.000657732	0.888143	480526	3.79793	0.656653	1.1141	0.999945	0.857398	0.00471774	15471.4;8805.32;9354.72;9154.74;1654.07;1381.39;	14446.8;8315.29;9354.72;8678.31;584.512;0;	0.969841;0.950391;0.913635;0.953899;0.697733;0.471798;	137604	0	0	0	0
DIA_IN3.mzML	DIA_IN3	P07195	P07195	LDHB_HUMAN	LDHB	4.08E+07	5.34E+07	3.06E+07	4.08E+07	5.34E+07	3.06E+07	3.06E+07	SADTLWDIQKDLKDL	SADTLWDIQKDLKDL	SADTLWDIQKDLKDL3	3	0.000185357	0.00308553	0.000801282	0.000719424	0.000287687	0.000719424	0	1	36084.3	45985.8	36084.3	0.970734	88.2626	88.1307	88.3941	157.341	88.0603	159.186	L-lactate dehydrogenase B chain	0.000657732	0.939029	683416	2.61459	0.673041	0.937997	0.999851	0.614142	0.000762793	17829.5;9105.94;3687.39;9148.81;1540.39;1469.05;	17829.5;9105.94;1374.34;9148.81;574.125;0;	0.976324;0.971643;0.663347;0.958935;0.663347;0.394119;	137742	0	0	0	0
DIA_OC1.mzML	DIA_OC1	P00338	P00338	LDHA_HUMAN	LDHA	2.95E+07	1.96E+07	2.35E+07	2.95E+07	1.96E+07	2.35E+07	2.35E+07	SADTLWGIQK	SADTLWGIQK	SADTLWGIQK2	2	4.74E-05	0.000297398	0.000315457	0.000313775	0.000287687	0.000313873	0	1	8.03E+06	5.25E+06	8.03E+06	0.975443	61.5797	61.4481	61.758	104.305	61.5511	104.325	L-lactate dehydrogenase A chain	0.000142491	0.986247	3.66E+07	5.56741	0.627428	7.36074	0.999996	0.237003	0.0170167	3.55521e+06;2.89393e+06;1.59524e+06;1.21673e+06;1.33329e+06;1.10109e+06;	3.55521e+06;2.89393e+06;1.57891e+06;1.21539e+06;1.29667e+06;1.06934e+06;	0.988644;0.963417;0.967762;0.958154;0.925698;0.950088;	95994	0	0	0	0
DIA_OC2.mzML	DIA_OC2	P00338	P00338	LDHA_HUMAN	LDHA	3.13E+07	1.70E+07	2.41E+07	3.13E+07	1.70E+07	2.41E+07	2.41E+07	SADTLWGIQK	SADTLWGIQK	SADTLWGIQK2	2	3.66E-05	0.000297398	0.000292826	0.000310463	0.000287687	0.000310559	0	1	1.08E+07	5.47E+06	1.08E+07	0.986306	61.5383	61.3639	61.7578	104.305	61.4395	104.406	L-lactate dehydrogenase A chain	0.000142491	0.99698	4.74E+07	5.57197	0.503573	5.82069	0.999992	0.571003	0.00733505	4.82619e+06;3.90987e+06;2.0424e+06;1.78987e+06;1.58525e+06;1.50286e+06;	4.82619e+06;3.90987e+06;2.0424e+06;1.78987e+06;1.58525e+06;1.50286e+06;	0.993573;0.977894;0.985238;0.954468;0.954588;0.969643;	95994	0	0	0	0
DIA_OC3.mzML	DIA_OC3	P00338	P00338	LDHA_HUMAN	LDHA	3.21E+07	1.84E+07	2.40E+07	3.21E+07	1.84E+07	2.40E+07	2.40E+07	SADTLWGIQK	SADTLWGIQK	SADTLWGIQK2	2	3.67E-05	0.000297398	0.000314861	0.000292312	0.000287687	0.000292398	0	1	8.74E+06	5.13E+06	8.74E+06	0.975934	60.7739	60.5966	60.9956	104.305	60.8737	104.22	L-lactate dehydrogenase A chain	0.000142491	0.994678	4.05E+07	5.40522	0.642153	6.37121	0.999999	0.587691	0.0032927	3.94971e+06;3.1154e+06;1.70589e+06;1.17199e+06;1.62732e+06;1.22401e+06;	3.92961e+06;3.10525e+06;1.70373e+06;660179;1.62732e+06;1.22203e+06;	0.995022;0.942698;0.992482;0.793461;0.995503;0.986254;	94821	0	0	0	0
DIA_ON1.mzML	DIA_ON1	P00338	P00338	LDHA_HUMAN	LDHA	6.18E+07	6.74E+07	6.18E+07	6.18E+07	6.74E+07	6.18E+07	6.18E+07	SADTLWGIQK	SADTLWGIQK	SADTLWGIQK2	2	0.000141543	0.000297398	0.000853242	0.000732064	0.000287687	0.000732064	0	1	1.00E+07	9.32E+06	1.00E+07	0.993751	60.9569	60.7345	61.1771	104.305	61.1559	104.034	L-lactate dehydrogenase A chain	0.000142491	0.991278	4.00E+07	5.86191	0.466065	8.85979	1	0.643996	0.0108341	4.54061e+06;3.7197e+06;1.77689e+06;1.81919e+06;1.37074e+06;1.01447e+06;	4.51313e+06;3.7197e+06;1.77689e+06;1.81919e+06;1.37074e+06;1.01275e+06;	0.991133;0.997086;0.993416;0.99598;0.98359;0.989254;	95028	0	0	0	0
DIA_ON2.mzML	DIA_ON2	P00338	P00338	LDHA_HUMAN	LDHA	5.38E+07	5.87E+07	6.20E+07	5.38E+07	5.87E+07	6.20E+07	6.20E+07	SADTLWGIQK	SADTLWGIQK	SADTLWGIQK2	2	0.00012216	0.000297398	0.000752445	0.000621891	0.000287687	0.000621891	0	1	1.09E+07	1.05E+07	1.09E+07	0.991599	61.0374	60.7725	61.2578	104.305	61.1612	104.11	L-lactate dehydrogenase A chain	0.000142491	0.995566	4.34E+07	5.86934	0.452626	9.28609	0.999997	0	-1.00E+07	4.91612e+06;4.14065e+06;1.83044e+06;1.91654e+06;1.58449e+06;1.23181e+06;	4.88047e+06;4.14065e+06;1.83044e+06;1.91289e+06;1.58449e+06;1.22747e+06;	0.987416;0.995656;0.993577;0.989588;0.993671;0.987236;	95166	0	0	0	0
DIA_ON3.mzML	DIA_ON3	P00338	P00338	LDHA_HUMAN	LDHA	6.23E+07	6.22E+07	5.81E+07	6.23E+07	6.22E+07	5.81E+07	5.81E+07	SADTLWGIQK	SADTLWGIQK	SADTLWGIQK2	2	0.00013598	0.000297398	0.000784314	0.000740741	0.000287687	0.000740741	0	1	1.10E+07	1.08E+07	1.10E+07	0.995783	60.7517	60.5301	60.9699	104.305	60.9	104.044	L-lactate dehydrogenase A chain	0.000142491	0.998556	4.34E+07	5.91172	0.526823	7.58942	1	0	-1.00E+07	4.93336e+06;4.11236e+06;1.95323e+06;1.99568e+06;1.66615e+06;1.20076e+06;	4.93336e+06;4.11236e+06;1.95323e+06;1.99568e+06;1.66615e+06;1.19597e+06;	0.99564;0.995473;0.996799;0.994804;0.991388;0.991933;	94752	0	0	0	0
DIA_IN1.mzML	DIA_IN1	P00338	P00338	LDHA_HUMAN	LDHA	8.01E+07	9.84E+07	7.61E+07	8.01E+07	9.84E+07	7.61E+07	7.61E+07	SADTLWGIQK	SADTLWGIQK	SADTLWGIQK2	2	0.000201248	0.000297398	0.000832639	0.000777605	0.000287687	0.000777605	0	1	9.95E+06	1.25E+07	9.95E+06	0.982181	61.4658	61.1581	61.6864	104.305	61.4488	104.321	L-lactate dehydrogenase A chain	0.000142491	0.993492	3.95E+07	5.69658	0.534275	8.34179	0.999995	0.810084	0.0060775	4.63403e+06;3.78141e+06;1.7166e+06;1.88621e+06;1.29441e+06;960406;	4.45978e+06;3.78141e+06;1.71342e+06;1.85803e+06;1.29441e+06;960055;	0.968382;0.994836;0.99017;0.979754;0.974726;0.981577;	95787	0	0	0	0
DIA_IN2.mzML	DIA_IN2	P00338	P00338	LDHA_HUMAN	LDHA	7.19E+07	8.68E+07	6.57E+07	7.19E+07	8.68E+07	6.57E+07	6.57E+07	SADTLWGIQK	SADTLWGIQK	SADTLWGIQK2	2	0.00020247	0.000297398	0.000814332	0.000677966	0.000287687	0.000677966	0	1	9.02E+06	1.29E+07	9.02E+06	0.991549	60.6376	60.3734	60.858	104.305	60.9395	103.894	L-lactate dehydrogenase A chain	0.000142491	0.997498	3.52E+07	5.80488	0.507983	9.06649	0.999992	1.14515	0.176249	4.19802e+06;3.30092e+06;1.54869e+06;1.65313e+06;1.16529e+06;844604;	4.1748e+06;3.30092e+06;1.54869e+06;1.65313e+06;1.16529e+06;844604;	0.98509;0.99806;0.995082;0.98689;0.980734;0.980419;	94476	0	0	0	0
DIA_IN3.mzML	DIA_IN3	P00338	P00338	LDHA_HUMAN	LDHA	6.56E+07	8.24E+07	6.98E+07	6.56E+07	8.24E+07	6.98E+07	6.98E+07	SADTLWGIQK	SADTLWGIQK	SADTLWGIQK2	2	0.000185357	0.000297398	0.000801282	0.000719424	0.000287687	0.000719424	0	1	9.04E+06	1.21E+07	9.04E+06	0.960844	61.1126	60.8912	61.3343	104.305	61.1381	104.251	L-lactate dehydrogenase A chain	0.000142491	0.976151	3.44E+07	5.63628	0.448683	7.94271	0.999998	0	-1.00E+07	4.35139e+06;3.60548e+06;1.58729e+06;1.73345e+06;1.34653e+06;936492;	3.95523e+06;3.5693e+06;1.51825e+06;1.57786e+06;1.34653e+06;936492;	0.93278;0.988559;0.968798;0.930333;0.99182;0.99528;	95235	0	0	0	0
DIA_OC1.mzML	DIA_OC1	P43304	P43304	GPDM_HUMAN	GPD2	1.29E+06	866956	293890	1.29E+06	866956	293890	293890	SADTQSISR	SADTQSISR	SADTQSISR2	2	4.74E-05	0.00261659	0.000315457	0.000313775	0.000287687	0.000313873	0	1	605600	350917	605600	0.952523	20.8026	20.6714	20.9378	32.7068	20.8204	32.7614	Glycerol-3-phosphate dehydrogenase, mitochondrial	0.000590418	0.990889	3.16E+06	4.51287	0.371256	5.46135	0.999996	0	-1.00E+07	374956;138479;58747.9;130984;103442;29702.2;	374956;138479;14770.8;130984;99661;29702.2;	0.955225;0.961935;0.60711;0.947736;0.948649;0.901324;	32093	0	0	0	0
DIA_OC2.mzML	DIA_OC2	P43304	P43304	GPDM_HUMAN	GPD2	1.58E+06	833471	358524	1.58E+06	833471	358524	358524	SADTQSISR	SADTQSISR	SADTQSISR2	2	3.66E-05	0.00261659	0.000292826	0.000310463	0.000287687	0.000310559	0	1	670386	314293	670386	0.953546	20.8906	20.7596	20.9788	32.7068	20.8924	32.8123	Glycerol-3-phosphate dehydrogenase, mitochondrial	0.000590418	0.982592	3.42E+06	4.7214	0.363961	5.30638	0.999998	1.13076	0.0368157	415388;160573;106459;156270;98727.4;29263.5;	415388;160573;27364;156270;98727.4;29263.5;	0.953246;0.942098;0.68587;0.959801;0.944908;0.942034;	32231	0	0	0	0
DIA_OC3.mzML	DIA_OC3	P43304	P43304	GPDM_HUMAN	GPD2	1.36E+06	850293	480630	1.36E+06	850293	480630	480630	SADTQSISR	SADTQSISR	SADTQSISR2	2	3.67E-05	0.00261659	0.000314861	0.000292312	0.000287687	0.000292398	0	1	503364	265346	503364	0.950147	20.8118	20.6795	20.9429	32.7068	20.6949	32.995	Glycerol-3-phosphate dehydrogenase, mitochondrial	0.000590418	0.978917	2.75E+06	4.53023	0.417405	3.77024	0.999994	0.934983	0.0138057	311127;68389.8;94766.6;110564;81672.9;19677.4;	311127;68389.8;94766.6;110564;81672.9;19677.4;	0.961399;0.905141;0.902258;0.909489;0.962326;0.90672;	32162	0	0	0	0
DIA_OC1.mzML	DIA_OC1	P30038	P30038	AL4A1_HUMAN	ALDH4A1	458836	296561	254017	458836	296561	254017	254017	SADVESVVSGTLR	SADVESVVSGTLR	SADVESVVSGTLR2	2	4.74E-05	0.00069676	0.000315457	0.000313775	0.000287687	0.000313873	0	1	145596	91297.8	145596	0.849885	64.2741	64.1423	64.4954	108.749	64.2937	108.708	Delta-1-pyrroline-5-carboxylate dehydrogenase, mitochondrial	0.000298315	0	0	4.15141	0.594937	1.02204	0.999983	0	-1.00E+07	91612.7;76634.2;91895.1;61130.6;88600.3;30640.2;	79944.9;76634.2;79454.7;51624.1;41297.3;14517.2;	0.880703;0.931788;0.864067;0.843509;0.699569;0.794942;	100213	0	0	0	0
DIA_OC2.mzML	DIA_OC2	P30038	P30038	AL4A1_HUMAN	ALDH4A1	597168	302437	243027	597168	302437	243027	243027	SADVESVVSGTLR	SADVESVVSGTLR	SADVESVVSGTLR2	2	3.66E-05	0.00069676	0.000292826	0.000310463	0.000287687	0.000310559	0	1	233561	116367	233561	0.953081	64.1877	64.0128	64.3216	108.749	64.185	108.727	Delta-1-pyrroline-5-carboxylate dehydrogenase, mitochondrial	0.000298315	0	0	3.78797	0.661794	0.826857	0.999649	1.20321	0.00867736	61671.2;72833;132431;76407.4;109128;30736.9;	24807.8;39708;132431;71859.6;49145;29270.2;	0.660861;0.727361;0.99238;0.924834;0.678266;0.844629;	100144	0	0	0	0
DIA_OC3.mzML	DIA_OC3	P30038	P30038	AL4A1_HUMAN	ALDH4A1	409713	220692	250948	409713	220692	250948	250948	SADVESVVSGTLR	SADVESVVSGTLR	SADVESVVSGTLR2	2	3.67E-05	0.00069676	0.000314861	0.000292312	0.000287687	0.000292398	0	1	214094	123930	214094	0.970587	63.6874	63.5139	63.8203	108.749	63.7169	108.707	Delta-1-pyrroline-5-carboxylate dehydrogenase, mitochondrial	0.000298315	0	0	4.29399	0.477073	3.7093	0.999657	1.01622	0.00608306	103238;28031.1;129494;63155.3;114979;25873.7;	103238;0;125065;63155.3;108651;25873.7;	0.946475;-0.258567;0.972671;0.987956;0.85837;0.91812;	99385	0	0	0	0
DIA_OC1.mzML	DIA_OC1	Q9C040	Q9C040	TRIM2_HUMAN	TRIM2	117537	69193.4	72043.4	117537	69193.4	72043.4	72043.4	SADVSPTTEGVK	SADVSPTTEGVK	SADVSPTTEGVK2	2	4.74E-05	0.00069676	0.000315457	0.000313775	0.000287687	0.000313873	0	1	117537	69193.4	117537	0.951171	27.5927	27.3719	27.7247	46.6113	27.6675	46.5126	Tripartite motif-containing protein 2	0.000298315	0.800749	379778	2.77324	0.385299	0.703288	0.999916	1.47886	0.0214335	76381.1;37998.8;32822.4;3338.28;8095.86;0;	76381.1;37949.4;16781.7;0;3206.37;0;	0.983646;0.914348;0.73784;0.559724;0.613406;0;	42730	0	0	0	0
DIA_OC2.mzML	DIA_OC2	Q9C040	Q9C040	TRIM2_HUMAN	TRIM2	132310	62986.5	65580.8	132310	62986.5	65580.8	65580.8	SADVSPTTEGVK	SADVSPTTEGVK	SADVSPTTEGVK2	2	3.66E-05	0.00069676	0.000292826	0.000310463	0.000287687	0.000310559	0	1	132310	62986.5	132310	0.968015	27.6302	27.4557	27.8089	46.6113	27.7216	46.476	Tripartite motif-containing protein 2	0.000298315	0.974005	523488	3.08046	0.508945	1.21052	0.999995	1.101	0.00615863	78942.8;50548.1;14258.2;8211.92;6149.22;0;	78942.8;50548.1;14258.2;7809.35;2819.3;0;	0.970768;0.974262;0.859776;0.8414;0.778931;0;	42799	0	0	0	0
DIA_OC3.mzML	DIA_OC3	Q9C040	Q9C040	TRIM2_HUMAN	TRIM2	124047	78882.2	71269.2	124047	78882.2	71269.2	71269.2	SADVSPTTEGVK	SADVSPTTEGVK	SADVSPTTEGVK2	2	3.67E-05	0.00069676	0.000314861	0.000292312	0.000287687	0.000292398	0	1	123198	68449.2	123198	0.966708	27.3776	27.2424	27.5091	46.6113	27.4231	46.6161	Tripartite motif-containing protein 2	0.000298315	0.940421	438795	2.92139	0.472324	0.529393	0.999986	1.9667	0.0260435	67649.8;51874.9;10269.4;3015.4;8526.96;0;	67649.8;51874.9;9084.69;726.239;3673.31;0;	0.969707;0.982351;0.843155;0.397387;0.69056;0;	42454	0	0	0	0
DIA_IN1.mzML	DIA_IN1	Q9C040	Q9C040	TRIM2_HUMAN	TRIM2	3041.29	3938.88	4101.11	3041.29	3938.88	4101.11	4101.11	SADVSPTTEGVK	SADVSPTTEGVK	SADVSPTTEGVK2	2	0.0043713	0.00069676	0.016595	0.0167683	0.000287687	0.0167768	0	1	3041.29	3938.88	3041.29	0.620098	27.5733	27.4841	27.6595	46.6113	27.7298	46.3403	Tripartite motif-containing protein 2	0.000298315	0.341079	62761.4	0.690622	0.619648	0	0.900914	0	-1.00E+07	1997.35;5301.25;9190.94;0;0;0;	1997.35;1043.94;0;0;0;0;	0.801784;0.272484;-0.423423;0;0;0;	42661	0	0	0	0
DIA_OC1.mzML	DIA_OC1	Q3LXA3	Q3LXA3	TKFC_HUMAN	TKFC	479423	315793	1.32E+06	479423	315793	1.32E+06	1.32E+06	SAEAAAEATK	SAEAAAEATK	SAEAAAEATK2	2	4.74E-05	0.00172597	0.000315457	0.000313775	0.000287687	0.000313873	0	1	284294	164735	284294	0.92487	19.6136	19.4824	19.7026	29.2485	19.6093	29.2546	Triokinase/FMN cyclase	0.000486467	0.0626903	809436	3.24849	0.56773	1.22151	0.999992	1.49313	0.0478505	119829;78633;100106;44447.3;38414.8;8291.67;	118950;78633;86710.9;33563.2;31637.7;2863.85;	0.959195;0.921468;0.880866;0.769679;0.84759;0.684919;	30229	0	0	0	0
DIA_OC2.mzML	DIA_OC2	Q3LXA3	Q3LXA3	TKFC_HUMAN	TKFC	2.41E+06	1.26E+06	1.34E+06	2.41E+06	1.26E+06	1.34E+06	1.34E+06	SAEAAAEATK	SAEAAAEATK	SAEAAAEATK2	2	3.66E-05	0.00172597	0.000292826	0.000310463	0.000287687	0.000310559	0	1	312160	144058	312160	0.937184	19.6132	19.5238	19.7455	29.2485	19.6728	28.9914	Triokinase/FMN cyclase	0.000486467	0	1.05E+06	3.98684	0.533663	0.883305	0.999958	1.56178	0.587713	129288;104593;82190.9;35361.1;28536.2;18606.1;	125571;104555;82034.3;0;24930.2;18606.1;	0.932607;0.933596;0.948765;0.285682;0.874511;0.944629;	30229	0	0	0	0
DIA_OC3.mzML	DIA_OC3	Q3LXA3	Q3LXA3	TKFC_HUMAN	TKFC	1.84E+06	1.15E+06	1.08E+06	1.84E+06	1.15E+06	1.08E+06	1.08E+06	SAEAAAEATK	SAEAAAEATK	SAEAAAEATK2	2	3.67E-05	0.00172597	0.000314861	0.000292312	0.000287687	0.000292398	0	1	235408	126424	235408	0.522896	19.536	19.4031	19.7995	29.2485	19.5779	28.9434	Triokinase/FMN cyclase	0.000486467	0	810561	3.3339	0.390054	0.404737	0.999976	2.78297	0.103685	82196.7;121161;976301;52812.1;18375.5;26965.3;	43363.9;121161;70883;34111.1;6146.45;26965.3;	0.726453;0.877845;-0.208351;0.580253;0.584876;0.926069;	30160	0	0	0	0
DIA_ON1.mzML	DIA_ON1	Q3LXA3	Q3LXA3	TKFC_HUMAN	TKFC	5.53E+06	5.20E+06	2.74E+06	5.53E+06	5.20E+06	2.74E+06	2.74E+06	SAEAAAEATK	SAEAAAEATK	SAEAAAEATK2	2	0.000230734	0.00172597	0.000853242	0.000732064	0.000287687	0.000732064	0	1	162758	166949	162758	0.938465	19.5768	19.4447	19.663	29.2485	19.6218	29.0377	Triokinase/FMN cyclase	0.000486467	0	2.10E+06	3.03705	0.40966	0.00479803	0.999784	2.90779	0.389397	69308.4;52699.9;41728.7;6311.28;30535.2;4867.97;	69308.4;51721.1;41728.7;0;29540.5;1442.15;	0.943882;0.927733;0.942769;0.577596;0.977358;0.616865;	30160	0	0	0	0
DIA_ON2.mzML	DIA_ON2	Q3LXA3	Q3LXA3	TKFC_HUMAN	TKFC	1.57E+06	1.57E+06	2.65E+06	1.57E+06	1.57E+06	2.65E+06	2.65E+06	SAEAAAEATK	SAEAAAEATK	SAEAAAEATK2	2	0.000189861	0.00172597	0.000752445	0.000621891	0.000287687	0.000621891	0	1	118531	138412	118531	0.934552	19.5157	19.3852	19.6479	29.2485	19.6119	28.9162	Triokinase/FMN cyclase	0.000486467	0	848232	2.39494	0.455393	0	0.993252	1.15002	0.6037	73516.6;29668.7;45128;33019.6;30186.1;57190.9;	73516.6;0;45014.6;17556.5;22301.2;20696.9;	0.958338;0.548865;0.895707;0.675155;0.786668;-0.0232665;	30091	0	0	0	0
DIA_ON3.mzML	DIA_ON3	Q3LXA3	Q3LXA3	TKFC_HUMAN	TKFC	1.97E+06	1.93E+06	2.63E+06	1.97E+06	1.93E+06	2.63E+06	2.63E+06	SAEAAAEATK	SAEAAAEATK	SAEAAAEATK2	2	0.000225378	0.00172597	0.000784314	0.000740741	0.000287687	0.000740741	0	1	130260	139970	130260	0.844706	19.4149	19.2806	19.501	29.2485	19.5164	28.8012	Triokinase/FMN cyclase	0.000486467	0	2.43E+06	3.02807	0.371648	1.98087	0.999611	2.7606	0.337189	69214.5;57652.8;27589.4;36865.3;23490.2;14989.8;	69214.5;50541.5;10504.1;35943.7;21978.7;5707.07;	0.85624;0.846234;0.761348;0.914103;0.905563;0.761348;	29953	0	0	0	0
DIA_IN1.mzML	DIA_IN1	Q3LXA3	Q3LXA3	TKFC_HUMAN	TKFC	4.20E+06	4.86E+06	2.44E+06	4.20E+06	4.86E+06	2.44E+06	2.44E+06	SAEAAAEATK	SAEAAAEATK	SAEAAAEATK2	2	0.000279408	0.00172597	0.000832639	0.000777605	0.000287687	0.000777605	0	1	151471	209329	151471	0.940412	19.6667	19.5346	19.7557	29.2485	19.7101	29.1643	Triokinase/FMN cyclase	0.000486467	0	1.48E+06	3.63113	0.449775	0.243437	0.999499	1.38321	0.737771	79487;36520.1;38539.8;16829.6;32921;4946;	79487;33444.3;38539.8;16829.6;23520.1;1773.15;	0.968719;0.882452;0.932327;0.907567;0.78463;0.706519;	30298	0	0	0	0
DIA_IN2.mzML	DIA_IN2	Q3LXA3	Q3LXA3	TKFC_HUMAN	TKFC	3.16E+06	3.94E+06	2.89E+06	3.16E+06	3.94E+06	2.89E+06	2.89E+06	SAEAAAEATK	SAEAAAEATK	SAEAAAEATK2	2	0.000216333	0.00172597	0.000814332	0.000677966	0.000287687	0.000677966	0	1	95067.1	159710	95067.1	0.824903	19.4389	19.3503	19.5712	29.2485	19.5597	28.7718	Triokinase/FMN cyclase	0.000486467	0	843241	2.35247	0.475174	2.75558	0.993826	2.76897	0.33817	42071.3;43339.9;51087.1;22756.8;17212.5;65844.3;	36801;43339.9;14926.3;8571.25;3771.12;5295.17;	0.863971;0.8566;0.636544;0.773254;0.389207;-0.141239;	29953	0	0	0	0
DIA_IN3.mzML	DIA_IN3	Q3LXA3	Q3LXA3	TKFC_HUMAN	TKFC	3.91E+06	4.87E+06	2.75E+06	3.91E+06	4.87E+06	2.75E+06	2.75E+06	SAEAAAEATK	SAEAAAEATK	SAEAAAEATK2	2	0.000265252	0.00172597	0.000801282	0.000719424	0.000287687	0.000719424	0	1	117790	176254	117790	0.917956	19.5718	19.4404	19.6579	29.2485	19.6008	29.1468	Triokinase/FMN cyclase	0.000486467	0	788344	2.89276	0.589287	8.38E-05	0.999619	2.57591	0.385963	44600.3;45961.6;31934.6;24034.9;27307.2;9203.38;	39893.5;45961.6;31934.6;15006;18136.9;0;	0.871589;0.939816;0.944418;0.767314;0.564758;0.583842;	30160	0	0	0	0
DIA_OC1.mzML	DIA_OC1	Q15149	Q15149	PLEC_HUMAN	PLEC	5.56E+07	3.61E+07	5.92E+07	5.56E+07	3.61E+07	5.92E+07	5.92E+07	SAEAELQSK	SAEAELQSK	SAEAELQSK2	2	4.74E-05	0.000297398	0.000315457	0.000313775	0.000287687	0.000313873	0	1	6.61E+06	3.68E+06	6.61E+06	0.978668	24.502	24.3717	24.6342	40.6973	24.4165	40.7709	Plectin	0.000142491	0.995559	2.98E+07	5.55017	0.348748	8.15551	0.999995	1.36856	0.00895739	3.12623e+06;2.53769e+06;960146;702402;657425;643568;	3.11092e+06;2.53482e+06;960146;702402;657425;639151;	0.97813;0.978598;0.980593;0.975585;0.970351;0.976341;	37889	0	0	0	0
DIA_OC2.mzML	DIA_OC2	Q15149	Q15149	PLEC_HUMAN	PLEC	7.43E+07	3.88E+07	5.78E+07	7.43E+07	3.88E+07	5.78E+07	5.78E+07	SAEAELQSK	SAEAELQSK	SAEAELQSK2	2	3.66E-05	0.000297398	0.000292826	0.000310463	0.000287687	0.000310559	0	1	8.75E+06	3.96E+06	8.75E+06	0.989698	24.587	24.456	24.7643	40.6973	24.4793	40.8109	Plectin	0.000142491	0.990498	3.73E+07	5.53093	0.705257	9.34727	0.999972	0.572019	0.00145244	4.22928e+06;3.29806e+06;1.22834e+06;935173;787109;817008;	4.22928e+06;3.28858e+06;1.22834e+06;935173;787109;817008;	0.990634;0.988937;0.988512;0.988213;0.956753;0.992164;	38027	0	0	0	0
DIA_OC3.mzML	DIA_OC3	Q15149	Q15149	PLEC_HUMAN	PLEC	6.14E+07	3.44E+07	5.83E+07	6.14E+07	3.44E+07	5.83E+07	5.83E+07	SAEAELQSK	SAEAELQSK	SAEAELQSK2	2	3.67E-05	0.000297398	0.000314861	0.000292312	0.000287687	0.000292398	0	1	7.24E+06	3.73E+06	7.24E+06	0.987818	24.3772	24.2432	24.5515	40.6973	24.322	40.6996	Plectin	0.000142491	0.991852	3.20E+07	5.57288	0.397831	8.94724	0.999995	0.580519	0.00116171	3.46495e+06;2.75891e+06;1.02065e+06;815683;570033;691194;	3.46495e+06;2.75891e+06;1.02065e+06;815683;570033;691194;	0.989057;0.988;0.983121;0.984882;0.918359;0.988574;	37751	0	0	0	0
DIA_ON1.mzML	DIA_ON1	Q15149	Q15149	PLEC_HUMAN	PLEC	3.76E+07	4.03E+07	3.65E+07	3.76E+07	4.03E+07	3.65E+07	3.65E+07	SAEAELQSK	SAEAELQSK	SAEAELQSK2	2	0.000141543	0.000297398	0.000853242	0.000732064	0.000287687	0.000732064	0	1	1.67E+06	1.99E+06	1.67E+06	0.969232	24.3837	24.2497	24.514	40.6973	24.3742	40.6406	Plectin	0.000142491	0.987738	6.47E+06	5.33912	0.63867	4.67063	1	1.52073	0.0129619	796386;634979;244580;167830;99582.2;163866;	796386;633764;244580;167830;99582.2;163866;	0.971546;0.969844;0.96011;0.963606;0.926957;0.985126;	37682	0	0	0	0
DIA_ON2.mzML	DIA_ON2	Q15149	Q15149	PLEC_HUMAN	PLEC	3.52E+07	3.91E+07	3.61E+07	3.52E+07	3.91E+07	3.61E+07	3.61E+07	SAEAELQSK	SAEAELQSK	SAEAELQSK2	2	0.00012216	0.000297398	0.000752445	0.000621891	0.000287687	0.000621891	0	1	1.44E+06	1.79E+06	1.44E+06	0.981767	24.4576	24.279	24.5879	40.6973	24.3816	40.7289	Plectin	0.000142491	0.949211	6.04E+06	5.58026	0.647449	4.34053	0.999997	1.05795	0.0184917	672653;568246;199502;164148;150320;140691;	672653;568246;199502;164148;150320;133918;	0.98251;0.982295;0.97776;0.987875;0.979263;0.92872;	37820	0	0	0	0
DIA_ON3.mzML	DIA_ON3	Q15149	Q15149	PLEC_HUMAN	PLEC	3.71E+07	4.09E+07	3.64E+07	3.71E+07	4.09E+07	3.64E+07	3.64E+07	SAEAELQSK	SAEAELQSK	SAEAELQSK2	2	0.00013598	0.000297398	0.000784314	0.000740741	0.000287687	0.000740741	0	1	1.52E+06	1.75E+06	1.52E+06	0.976322	24.2207	24.0897	24.3972	40.6973	24.2406	40.5955	Plectin	0.000142491	0.99254	7.24E+06	5.42899	0.372218	4.08669	1	0.528226	0.0135227	725575;579107;216350;141919;159470;134435;	725575;579107;216350;141919;159470;134435;	0.975985;0.975555;0.979503;0.943609;0.980385;0.944283;	37475	0	0	0	0
DIA_IN1.mzML	DIA_IN1	Q15149	Q15149	PLEC_HUMAN	PLEC	2.43E+07	3.07E+07	1.84E+07	2.43E+07	3.07E+07	1.84E+07	1.84E+07	SAEAELQSK	SAEAELQSK	SAEAELQSK2	2	0.000201248	0.000297398	0.000832639	0.000777605	0.000287687	0.000777605	0	1	383248	470755	383248	0.951813	24.6084	24.4766	24.6967	40.6973	24.5896	40.7282	Plectin	0.000142491	0.947855	1.54E+06	4.85902	0.545494	3.29085	0.999971	1.11612	0.00711605	213851;170747;19829.2;37174.2;27259.4;38247.3;	211882;151536;19829.2;34849.7;25611.6;36541.3;	0.973434;0.930961;0.880141;0.888978;0.90431;0.943047;	38027	0	0	0	0
DIA_IN2.mzML	DIA_IN2	Q15149	Q15149	PLEC_HUMAN	PLEC	1.97E+07	2.58E+07	1.89E+07	1.97E+07	2.58E+07	1.89E+07	1.89E+07	SAEAELQSK	SAEAELQSK	SAEAELQSK2	2	0.00020247	0.000297398	0.000814332	0.000677966	0.000287687	0.000677966	0	1	253039	354431	253039	0.947775	24.1176	23.9836	24.2487	40.6973	24.1676	40.5666	Plectin	0.000142491	0.887827	1.72E+06	3.9433	0.924794	2.31107	0.999997	0.597308	0.0400504	135228;98041.1;19829;27486.7;24224.9;22675.6;	135228;98041.1;19770.7;12230.3;9531.64;10392.9;	0.967323;0.938378;0.860673;0.749637;0.700688;0.778458;	37268	0	0	0	0
DIA_IN3.mzML	DIA_IN3	Q15149	Q15149	PLEC_HUMAN	PLEC	2.33E+07	3.09E+07	1.87E+07	2.33E+07	3.09E+07	1.87E+07	1.87E+07	SAEAELQSK	SAEAELQSK	SAEAELQSK2	2	0.000185357	0.000297398	0.000801282	0.000719424	0.000287687	0.000719424	0	1	348409	451246	348409	0.971467	24.4264	24.2064	24.5588	40.6973	24.3953	40.7069	Plectin	0.000142491	0.949741	1.17E+06	4.50654	0.467844	3.06536	0.999986	1.05795	0.120504	176824;156477;15690.9;49294.7;11605.1;29357.9;	176824;156000;15585.1;49294.7;0;29357.9;	0.980598;0.96635;0.919075;0.94629;0.548034;0.928141;	37751	0	0	0	0
DIA_OC2.mzML	DIA_OC2	Q13263	Q13263	TIF1B_HUMAN	TRIM28	1.44E+06	739887	476742	1.44E+06	739887	476742	476742	SAEAFGK	SAEAFGK	SAEAFGK1	1	0.000134363	0.0322926	0.000292826	0.000310463	0.000287687	0.000310559	0	1	4857.8	2201.91	4857.8	0.801784	24.2944	24.2062	24.3834	40.1781	24.2101	40.2544	Transcription intermediary factor 1-beta	0.00476089	0	908484	2.1159	0.367079	1.58693	0.996824	1.48842	0.0667853	2192;1996.18;2193.71;1558.21;1641.96;0;	2192;1497.14;1645.29;1168.66;0;0;	0.801784;0.801784;0.801784;0.801784;-0.534522;0;	37566	0	0	0	0
DIA_OC3.mzML	DIA_OC3	Q13263	Q13263	TIF1B_HUMAN	TRIM28	864746	483964	435149	864746	483964	435149	435149	SAEAFGK	SAEAFGK	SAEAFGK1	1	3.67E-05	0.0322926	0.000314861	0.000292312	0.000287687	0.000292398	0	1	5768.82	2958.76	5768.82	0.791193	24.0816	23.9956	24.1706	40.1781	24.0594	40.1555	Transcription intermediary factor 1-beta	0.00476089	0	0	1.72382	0.592444	1.1103	0.999454	0	-1.00E+07	3909.14;6549.44;2524.44;2161.88;3521.42;0;	3909.14;1859.68;1893.33;0;0;0;	0.801784;0.76893;0.801784;0.133631;-0.26897;0;	37290	0	0	0	0
DIA_IN2.mzML	DIA_IN2	Q13263	Q13263	TIF1B_HUMAN	TRIM28	16728.4	24626.1	4.39E+06	16728.4	24626.1	4.39E+06	4.39E+06	SAEAFGK	SAEAFGK	SAEAFGK1	1	0.00349709	0.0322926	0.0938124	0.0904863	0.000287687	0.0905628	0	1	16728.4	24626.1	16728.4	0.535127	23.4706	23.3813	23.5559	40.1781	23.915	39.2613	Transcription intermediary factor 1-beta	0.00476089	0	0	1.34721	0.310567	0.528976	0.907783	0	-1.00E+07	7619.35;23364.8;0;2359.28;0;0;	6014.05;8355.09;0;2359.28;0;0;	0.846276;0.235861;0;0.801784;0;0;	36255	0	0	0	0
DIA_OC1.mzML	DIA_OC1	O00186	O00186	STXB3_HUMAN	STXBP3	1.27E+06	871563	839391	1.27E+06	871563	839391	839391	SAEETFQLSR	SAEETFQLSR	SAEETFQLSR2	2	4.74E-05	0.00069676	0.000315457	0.000313775	0.000287687	0.000313873	0	1	380908	225445	380908	0.961448	46.6529	46.4764	46.8269	80.5885	46.6477	80.6002	Syntaxin-binding protein 3	0.000290487	0.955328	2.56E+06	4.24335	0.558772	2.16192	0.999997	1.61796	0.436639	94860.9;192284;244661;111314;78728.8;92448.8;	0;192284;236821;111314;77309.8;44338.6;	0.529715;0.934476;0.961668;0.993564;0.982293;0.709726;	72606	0	0	0	0
DIA_OC2.mzML	DIA_OC2	O00186	O00186	STXB3_HUMAN	STXBP3	1.68E+06	890506	976028	1.68E+06	890506	976028	976028	SAEETFQLSR	SAEETFQLSR	SAEETFQLSR2	2	3.66E-05	0.00069676	0.000292826	0.000310463	0.000287687	0.000310559	0	1	427522	215619	427522	0.91571	46.6326	46.5445	46.8514	80.5885	46.6446	80.5683	Syntaxin-binding protein 3	0.000290487	0.84291	2.15E+06	4.069	0.928602	2.89885	0.999994	0.740003	0.322232	132809;289209;229942;128922;123219;45215.6;	132809;241285;176981;102221;84016;11756;	0.885884;0.938146;0.840643;0.896517;0.874626;0.569923;	72606	0	0	0	0
DIA_OC3.mzML	DIA_OC3	O00186	O00186	STXB3_HUMAN	STXBP3	1.45E+06	922206	967265	1.45E+06	922206	967265	967265	SAEETFQLSR	SAEETFQLSR	SAEETFQLSR2	2	3.67E-05	0.00069676	0.000314861	0.000292312	0.000287687	0.000292398	0	1	340195	188062	340195	0.95287	46.1624	46.031	46.3375	80.5885	46.1927	80.5314	Syntaxin-binding protein 3	0.000290487	0.988646	2.13E+06	3.89049	0.608788	2.97911	0.999997	1.5469	0.157044	106845;165262;195422;94302.9;87227.8;83573.8;	52270.1;165262;145964;92241.8;82690.7;37181.8;	0.733831;0.977917;0.75231;0.972363;0.881067;0.709692;	71916	0	0	0	0
DIA_OC1.mzML	DIA_OC1	P18621	P18621	RL17_HUMAN	RPL17	1.27E+06	849541	767083	1.27E+06	849541	767083	767083	SAEFLLHMLK	SAEFLLHMLK	SAEFLLHMLK2	2	4.74E-05	0.000580804	0.000315457	0.000313775	0.000287687	0.000313873	0	1	355282	232433	355282	0.950441	78.2836	78.1522	78.461	134.367	78.3046	134.301	60S ribosomal protein L17	0.000242866	0.985455	2.64E+06	5.35984	0.673677	4.46042	0.999998	0	-1.00E+07	158853;128315;109963;107221;52277.5;54162.4;	139311;128315;109963;106008;52277.5;54162.4;	0.912729;0.982131;0.980698;0.968613;0.880643;0.967018;	122149	0	0	0	0
DIA_OC2.mzML	DIA_OC2	P18621	P18621	RL17_HUMAN	RPL17	1.33E+06	701886	728287	1.33E+06	701886	728287	728287	SAEFLLHMLK	SAEFLLHMLK	SAEFLLHMLK2	2	3.66E-05	0.000580804	0.000292826	0.000310463	0.000287687	0.000310559	0	1	274608	140273	274608	0.758091	78.3112	78.1799	78.3995	134.367	78.2825	134.466	60S ribosomal protein L17	0.000242866	0.742713	3.44E+06	2.60906	0.601601	1.55934	0.999988	0.600786	0.0250565	212745;148912;150284;65924.5;13194.1;53226.4;	138139;41857.9;70544.5;65924.5;0;0;	0.765921;0.380909;0.568186;0.944897;0.512939;0.182169;	122287	0	0	0	0
DIA_OC3.mzML	DIA_OC3	P18621	P18621	RL17_HUMAN	RPL17	1.31E+06	818007	775678	1.31E+06	818007	775678	775678	SAEFLLHMLK	SAEFLLHMLK	SAEFLLHMLK2	2	3.67E-05	0.000580804	0.000314861	0.000292312	0.000287687	0.000292398	0	1	254882	153006	254882	0.767197	77.6032	77.4718	77.7358	134.367	77.7565	134.084	60S ribosomal protein L17	0.000242866	0.789196	2.80E+06	4.0393	0.765423	0.868489	0.999999	1.05795	0.0131433	157490;145591;133440;50781.6;35343.5;77612.6;	106619;104984;97481.6;50781.6;31541.6;57120.1;	0.700814;0.725872;0.744474;0.950193;0.829819;0.754088;	121183	0	0	0	0
DIA_OC1.mzML	DIA_OC1	P33176	P33176	KINH_HUMAN	KIF5B	3.05E+06	1.84E+06	1.00E+07	3.05E+06	1.84E+06	1.00E+07	1.00E+07	SAEIDSDDTGGSAAQK	SAEIDSDDTGGSAAQK	SAEIDSDDTGGSAAQK2	2	4.74E-05	0.000297398	0.000315457	0.000313775	0.000287687	0.000313873	0	1	368318	207389	368318	0.985245	23.5083	23.3771	23.6407	38.8519	23.483	38.8648	Kinesin-1 heavy chain	0.000142491	0.88815	1.02E+06	5.69096	0.708448	10.0018	0.999999	0	-1.00E+07	144250;146279;77788.5;44886.7;35490.4;34287.7;	144250;146279;77788.5;44886.7;35490.4;34287.7;	0.982178;0.984266;0.992773;0.981594;0.965494;0.979524;	36331	0	0	0	0
DIA_OC2.mzML	DIA_OC2	P33176	P33176	KINH_HUMAN	KIF5B	3.07E+06	1.51E+06	1.00E+07	3.07E+06	1.51E+06	1.00E+07	1.00E+07	SAEIDSDDTGGSAAQK	SAEIDSDDTGGSAAQK	SAEIDSDDTGGSAAQK2	2	3.66E-05	0.000297398	0.000292826	0.000310463	0.000287687	0.000310559	0	1	457617	207425	457617	0.979453	23.5942	23.463	23.7266	38.8519	23.5466	38.9049	Kinesin-1 heavy chain	0.000142491	0.982117	1.47E+06	5.60981	0.659528	7.9869	0.999998	1.07451	0.000872866	183127;185164;89326.1;52615.1;45185;48063.6;	183127;185164;89326.1;51427.3;45185;48063.6;	0.978252;0.982013;0.97661;0.969378;0.990282;0.968354;	36469	0	0	0	0
DIA_OC3.mzML	DIA_OC3	P33176	P33176	KINH_HUMAN	KIF5B	943270	568403	9.14E+06	943270	568403	9.14E+06	9.14E+06	SAEIDSDDTGGSAAQK	SAEIDSDDTGGSAAQK	SAEIDSDDTGGSAAQK2	2	3.67E-05	0.000297398	0.000314861	0.000292312	0.000287687	0.000292398	0	1	356603	185774	356603	0.976952	23.469	23.3378	23.6014	38.8519	23.3993	39.0279	Kinesin-1 heavy chain	0.000142491	0.87291	957256	5.50043	0.417069	8.73246	0.999999	0	-1.00E+07	147691;142250;66660.9;31734.9;37633.8;40391.1;	147691;142250;66660.9;31734.9;37633.8;40391.1;	0.973649;0.981164;0.975283;0.945136;0.977624;0.977824;	36331	0	0	0	0
DIA_OC1.mzML	DIA_OC1	P33176	P33176	KINH_HUMAN	KIF5B	3.05E+06	1.84E+06	1.00E+07	3.05E+06	1.84E+06	1.00E+07	1.00E+07	SAEIDSDDTGGSAAQKQK	SAEIDSDDTGGSAAQKQK	SAEIDSDDTGGSAAQKQK3	3	0.00195943	0.0327527	0.000315457	0.000313775	0.000287687	0.000313873	0	1	21507	12461.2	21507	0.916306	20.6783	20.546	20.7666	32.7366	20.8317	32.4252	Kinesin-1 heavy chain	0.00483002	0.173026	150730	3.44601	0.39536	0	0.907954	0.877554	0.00160476	8515.72;13194.9;10498.2;0;1929.28;1.45455e+06;	8515.72;12351.9;10498.2;0;639.405;1.30631e+06;	0.931623;0.918795;0.934787;0;0.664216;0.909818;	31898	0	0	0	0
DIA_OC2.mzML	DIA_OC2	P33176	P33176	KINH_HUMAN	KIF5B	3.07E+06	1.51E+06	1.00E+07	3.07E+06	1.51E+06	1.00E+07	1.00E+07	SAEIDSDDTGGSAAQKQK	SAEIDSDDTGGSAAQKQK	SAEIDSDDTGGSAAQKQK3	3	0.0078409	0.0327527	0.000292826	0.000310463	0.000287687	0.000310559	0	1	22866.6	10718.3	22866.6	0.936915	20.7664	20.6341	20.8554	32.7366	20.9037	32.4751	Kinesin-1 heavy chain	0.00483002	0.165303	162601	2.57464	0.266174	0	0.704888	0	-1.00E+07	20342.1;1992.51;9657.59;0;5902.33;1.7062e+06;	20342.1;664.538;9657.59;0;1859.98;734437;	0.97546;0.66722;0.930338;0;0.611714;0.5834;	32036	0	0	0	0
DIA_OC3.mzML	DIA_OC3	P33176	P33176	KINH_HUMAN	KIF5B	943270	568403	9.14E+06	943270	568403	9.14E+06	9.14E+06	SAEIDSDDTGGSAAQKQK	SAEIDSDDTGGSAAQKQK	SAEIDSDDTGGSAAQKQK3	3	0.00131414	0.0327527	0.000314861	0.000292312	0.000287687	0.000292398	0	1	18960.5	10008.8	18960.5	0.851894	20.7296	20.6414	20.8187	32.7366	20.7061	32.7512	Kinesin-1 heavy chain	0.00483002	0.283535	318222	1.79157	0.291954	0	0.953817	0	-1.00E+07	15357;3046.35;0;0;3331.88;419702;	13415.3;3046.35;0;0;2498.91;0;	0.872607;0.801784;0;0;0.801784;-0.629676;	32036	0	0	0	0
DIA_OC1.mzML	DIA_OC1	P22392	P22392	NDKB_HUMAN	NME2	680507	430701	681889	680507	430701	681889	300358	SAEKEISLWFKPEELVDYK	SAEKEISLWFKPEELVDYK	SAEKEISLWFKPEELVDYK3	3	0.000146924	0.0038559	0.000315457	0.000313775	0.000287687	0.000313873	0	1	349127	219558	349127	0.951976	84.5154	84.2978	84.6935	147.566	84.5738	147.483	Nucleoside diphosphate kinase B	0.000747325	0	1.24E+06	2.26906	0.620803	0	0.997301	0.970208	0.161452	201502;148882;0;81236.6;38531.4;18659.3;	200246;148882;0;0;26406.1;0;	0.922292;0.991902;0;0.284986;0.739376;0.275969;	131896	0	0	0	0
DIA_OC2.mzML	DIA_OC2	P22392	P22392	NDKB_HUMAN	NME2	958487	434457	686880	958487	434457	686880	243896	SAEKEISLWFKPEELVDYK	SAEKEISLWFKPEELVDYK	SAEKEISLWFKPEELVDYK3	3	0.000134363	0.0038559	0.000292826	0.000310463	0.000287687	0.000310559	0	1	352241	186952	352241	0.909636	84.4921	84.3146	84.6665	147.566	84.4519	147.667	Nucleoside diphosphate kinase B	0.000747325	0	1.33E+06	1.70777	0.399497	0.638859	0.996689	1.11728	0.134329	229548;173725;35407.3;74064.3;69359;16208.3;	229548;122693;6731.18;0;24158.6;0;	0.979042;0.779783;0.211428;-0.353936;0.476637;-0.323281;	131965	0	0	0	0
DIA_OC3.mzML	DIA_OC3	P22392	P22392	NDKB_HUMAN	NME2	831409	465967	615441	831409	465967	615441	254806	SAEKEISLWFKPEELVDYK	SAEKEISLWFKPEELVDYK	SAEKEISLWFKPEELVDYK3	3	3.67E-05	0.0038559	0.000314861	0.000292312	0.000287687	0.000292398	0	1	303788	195359	303788	0.960973	83.9186	83.6977	84.0939	147.566	84.0119	147.337	Nucleoside diphosphate kinase B	0.000747325	0.749991	698013	2.40756	0.632649	0.271762	0.999743	0.87912	0.0739419	173803;124526;7980.28;52115.8;6194.26;10876.8;	173803;124526;0;0;2118.7;5459.43;	0.949312;0.986068;0.398148;-0.219037;0.612014;0.759814;	131068	0	0	0	0
DIA_ON1.mzML	DIA_ON1	P22392	P22392	NDKB_HUMAN	NME2	2.96E+06	3.14E+06	2.43E+06	2.96E+06	3.14E+06	2.43E+06	1.02E+06	SAEKEISLWFKPEELVDYK	SAEKEISLWFKPEELVDYK	SAEKEISLWFKPEELVDYK3	3	0.000230734	0.0038559	0.000853242	0.000732064	0.000287687	0.000732064	0	1	743556	729468	743556	0.955699	84.0845	83.8653	84.2627	147.566	84.056	147.744	Nucleoside diphosphate kinase B	0.000747325	0.729805	1.72E+06	2.94847	0.569193	3.18308	0.999818	0.919442	0.444391	428194;270655;86952.5;79748.9;22713.2;72668.5;	421730;270655;37094;0;0;51171.2;	0.95822;0.99488;0.606728;-0.462002;0.230439;0.727685;	131275	0	0	0	0
DIA_ON2.mzML	DIA_ON2	P22392	P22392	NDKB_HUMAN	NME2	2.78E+06	3.12E+06	2.56E+06	2.78E+06	3.12E+06	2.56E+06	1.11E+06	SAEKEISLWFKPEELVDYK	SAEKEISLWFKPEELVDYK	SAEKEISLWFKPEELVDYK3	3	0.00012216	0.0038559	0.000752445	0.000621891	0.000287687	0.000621891	0	1	722475	769549	722475	0.967766	83.8578	83.6834	84.0772	147.566	83.9624	147.476	Nucleoside diphosphate kinase B	0.000747325	0.584364	1.48E+06	2.47192	0.665889	0.0488601	0.999841	1.01069	0.357896	444316;250329;28901.6;78153.5;63956.7;47735.5;	444316;239448;0;0;22322.9;38711.4;	0.995562;0.945402;0.0919873;0.335323;0.317609;0.787066;	130930	0	0	0	0
DIA_ON3.mzML	DIA_ON3	P22392	P22392	NDKB_HUMAN	NME2	3.30E+06	3.14E+06	2.29E+06	3.30E+06	3.14E+06	2.29E+06	1.05E+06	SAEKEISLWFKPEELVDYK	SAEKEISLWFKPEELVDYK	SAEKEISLWFKPEELVDYK3	3	0.00013598	0.0038559	0.000784314	0.000740741	0.000287687	0.000740741	0	1	645012	645053	645012	0.923094	84.02	83.8428	84.2403	147.566	84.0154	147.73	Nucleoside diphosphate kinase B	0.000747325	0.910446	2.25E+06	3.43893	0.713312	3.67862	0.999973	1.32283	0.385848	402730;225631;125324;146530;25978.7;52185.5;	381046;225631;125324;54053.8;0;38334.8;	0.901933;0.990926;0.894174;0.447661;0.390143;0.734189;	131206	0	0	0	0
DIA_IN1.mzML	DIA_IN1	P22392	P22392	NDKB_HUMAN	NME2	1.84E+06	2.54E+06	1.99E+06	1.84E+06	2.54E+06	1.99E+06	976529	SAEKEISLWFKPEELVDYK	SAEKEISLWFKPEELVDYK	SAEKEISLWFKPEELVDYK3	3	0.000279408	0.0038559	0.000832639	0.000777605	0.000287687	0.000777605	0	1	492312	593222	492312	0.919684	84.305	84.1276	84.4793	147.566	84.2013	147.833	Nucleoside diphosphate kinase B	0.000747325	0.906303	950969	2.54878	0.418059	0.0426551	0.998627	1.44005	0.493125	279116;209657;24482.6;58440.5;49826;50630.7;	266263;175418;6772.92;6679.79;16322.2;50630.7;	0.955185;0.873314;0.430113;-0.225266;0.412396;0.893644;	131551	0	0	0	0
DIA_IN2.mzML	DIA_IN2	P22392	P22392	NDKB_HUMAN	NME2	1.83E+06	2.17E+06	1.68E+06	1.83E+06	2.17E+06	1.68E+06	803199	SAEKEISLWFKPEELVDYK	SAEKEISLWFKPEELVDYK	SAEKEISLWFKPEELVDYK3	3	0.00020247	0.0038559	0.000814332	0.000677966	0.000287687	0.000677966	0	1	240428	306994	240428	0.678615	83.9612	83.8301	84.0495	147.566	83.9337	147.663	Nucleoside diphosphate kinase B	0.000747325	0.965662	694022	2.13402	0.543941	2.63317	0.999873	0.949179	0.301341	226417;147964;33272.1;50456.2;13609.3;28911.5;	134267;85364.8;33272.1;8087.63;0;20796.1;	0.641953;0.72812;0.937967;0.165208;0.373582;0.712106;	130999	0	0	0	0
DIA_IN3.mzML	DIA_IN3	P22392	P22392	NDKB_HUMAN	NME2	1.22E+06	1.54E+06	1.65E+06	1.22E+06	1.54E+06	1.65E+06	759852	SAEKEISLWFKPEELVDYK	SAEKEISLWFKPEELVDYK	SAEKEISLWFKPEELVDYK3	3	0.00036914	0.0038559	0.000801282	0.000719424	0.000287687	0.000719424	0	1	290517	368139	290517	0.896386	84.043	83.9118	84.2635	147.566	83.9678	147.645	Nucleoside diphosphate kinase B	0.000747325	0.545812	658356	2.41474	0.360779	0.0569543	0.996908	1.71955	0.47815	172019;153330;57111;8479.75;18643.1;29792.6;	172019;91428.9;0;3008.97;0;27069.1;	0.949546;0.793074;-0.366667;0.529999;0.442703;0.907512;	131137	0	0	0	0
DIA_OC1.mzML	DIA_OC1	P22392	P22392	NDKB_HUMAN	NME2	680507	430701	681889	680507	430701	681889	300358	SAEKEISLWFKPEELVDYK	SAEKEISLWFKPEELVDYK	SAEKEISLWFKPEELVDYK4	4	4.74E-05	0.000297398	0.000315457	0.000313775	0.000287687	0.000313873	0	1	425668	267693	425668	0.985974	84.5039	84.3296	84.682	147.363	84.4783	147.461	Nucleoside diphosphate kinase B	0.000192827	0.985282	2.29E+06	4.2493	0.343103	0	0.999999	0.931552	0.0166941	227504;126613;74500.9;44050;2028.07;29952.6;	226652;124515;74500.9;44050;0;15710.3;	0.989036;0.981992;0.983311;0.93636;-0.00498465;0.752553;	131876	0	0	0	0
DIA_OC2.mzML	DIA_OC2	P22392	P22392	NDKB_HUMAN	NME2	958487	434457	686880	958487	434457	686880	243896	SAEKEISLWFKPEELVDYK	SAEKEISLWFKPEELVDYK	SAEKEISLWFKPEELVDYK4	4	3.66E-05	0.000297398	0.000292826	0.000310463	0.000287687	0.000310559	0	1	430453	227142	430453	0.869564	84.4776	84.3464	84.655	147.363	84.353	147.638	Nucleoside diphosphate kinase B	0.000192827	0.866561	3.25E+06	3.55137	0.443334	0	0.999997	0.987667	0.0142058	288720;156861;72115.9;38702.7;3872.73;30223.3;	261027;144794;24632.5;17180.1;0;30223.3;	0.887241;0.907565;0.458872;0.681074;-0.30337;0.987391;	131945	0	0	0	0
DIA_OC3.mzML	DIA_OC3	P22392	P22392	NDKB_HUMAN	NME2	831409	465967	615441	831409	465967	615441	254806	SAEKEISLWFKPEELVDYK	SAEKEISLWFKPEELVDYK	SAEKEISLWFKPEELVDYK4	4	3.67E-05	0.000297398	0.000314861	0.000292312	0.000287687	0.000292398	0	1	343526	220914	343526	0.979459	83.9041	83.7296	84.0391	147.363	83.9163	147.31	Nucleoside diphosphate kinase B	0.000192827	0.969592	1.86E+06	3.98603	0.591234	0	1	0	-1.00E+07	197719;106885;42701.9;18029;0;23145.1;	197719;106885;38921.6;18029;0;10900.2;	0.995259;0.987903;0.876006;0.934884;0;0.701301;	131048	0	0	0	0
DIA_ON1.mzML	DIA_ON1	P22392	P22392	NDKB_HUMAN	NME2	2.96E+06	3.14E+06	2.43E+06	2.96E+06	3.14E+06	2.43E+06	1.02E+06	SAEKEISLWFKPEELVDYK	SAEKEISLWFKPEELVDYK	SAEKEISLWFKPEELVDYK4	4	0.000141543	0.000297398	0.000853242	0.000732064	0.000287687	0.000732064	0	1	873200	869198	873200	0.864901	84.1163	83.8959	84.2945	147.363	83.9371	147.792	Nucleoside diphosphate kinase B	0.000192827	0.879289	5.51E+06	3.81447	0.748943	0	0.999998	0.724747	0.430039	545001;293866;130373;83991.5;62079.6;81953.7;	483264;259562;130373;73747.4;29598;30450.7;	0.870584;0.838076;0.897237;0.838735;0.742745;0.608297;	131324	0	0	0	0
DIA_ON2.mzML	DIA_ON2	P22392	P22392	NDKB_HUMAN	NME2	2.78E+06	3.12E+06	2.56E+06	2.78E+06	3.12E+06	2.56E+06	1.11E+06	SAEKEISLWFKPEELVDYK	SAEKEISLWFKPEELVDYK	SAEKEISLWFKPEELVDYK4	4	0.00012216	0.000297398	0.000752445	0.000621891	0.000287687	0.000621891	0	1	870062	970662	870062	0.95937	83.8463	83.6689	84.0657	147.363	83.852	147.457	Nucleoside diphosphate kinase B	0.000192827	0.983347	5.41E+06	4.45744	0.692809	0	0.999996	1.69294	0.121899	499771;291259;119881;84473.2;76779.4;57488.4;	492764;291259;86039.3;84473.2;41867.4;57488.4;	0.978247;0.980594;0.779404;0.991517;0.701623;0.832247;	130910	0	0	0	0
DIA_ON3.mzML	DIA_ON3	P22392	P22392	NDKB_HUMAN	NME2	3.30E+06	3.14E+06	2.29E+06	3.30E+06	3.14E+06	2.29E+06	1.05E+06	SAEKEISLWFKPEELVDYK	SAEKEISLWFKPEELVDYK	SAEKEISLWFKPEELVDYK4	4	0.00013598	0.000297398	0.000784314	0.000740741	0.000287687	0.000740741	0	1	933699	940875	933699	0.976816	84.0056	83.7851	84.2259	147.363	83.9039	147.707	Nucleoside diphosphate kinase B	0.000192827	0.984967	5.82E+06	5.27787	0.583894	0	0.999998	1.10824	0.0284906	499269;289392;147068;117200;72133.9;91727.3;	499269;287362;147068;110647;72133.9;86457.8;	0.987856;0.967646;0.957252;0.964919;0.938956;0.856808;	131186	0	0	0	0
DIA_IN1.mzML	DIA_IN1	P22392	P22392	NDKB_HUMAN	NME2	1.84E+06	2.54E+06	1.99E+06	1.84E+06	2.54E+06	1.99E+06	976529	SAEKEISLWFKPEELVDYK	SAEKEISLWFKPEELVDYK	SAEKEISLWFKPEELVDYK4	4	0.000201248	0.000297398	0.000832639	0.000777605	0.000287687	0.000777605	0	1	693527	838115	693527	0.985603	84.2905	84.1161	84.5111	147.363	84.0924	147.811	Nucleoside diphosphate kinase B	0.000192827	0.987174	4.26E+06	4.01501	0.354355	0	0.999928	0.636898	0.500518	420403;212497;115887;55298.1;11484.6;27709.8;	390233;187406;115887;55298.1;0;0;	0.98897;0.972572;0.995335;0.944603;0.569224;0.46271;	131531	0	0	0	0
DIA_IN2.mzML	DIA_IN2	P22392	P22392	NDKB_HUMAN	NME2	1.83E+06	2.17E+06	1.68E+06	1.83E+06	2.17E+06	1.68E+06	803199	SAEKEISLWFKPEELVDYK	SAEKEISLWFKPEELVDYK	SAEKEISLWFKPEELVDYK4	4	0.00020247	0.000297398	0.000814332	0.000677966	0.000287687	0.000677966	0	1	560294	707749	560294	0.975592	83.9068	83.6863	84.0813	147.363	83.8172	147.574	Nucleoside diphosphate kinase B	0.000192827	0.978948	2.93E+06	3.59117	0.786455	0	0.999997	0.378631	0.185184	329233;162978;74287.3;66026.8;7597.57;26407.1;	326185;159821;74287.3;46342.8;1697.7;7209.68;	0.985148;0.962271;0.96229;0.733921;0.244139;0.533602;	130910	0	0	0	0
DIA_IN3.mzML	DIA_IN3	P22392	P22392	NDKB_HUMAN	NME2	1.22E+06	1.54E+06	1.65E+06	1.22E+06	1.54E+06	1.65E+06	759852	SAEKEISLWFKPEELVDYK	SAEKEISLWFKPEELVDYK	SAEKEISLWFKPEELVDYK4	4	0.000185357	0.000297398	0.000801282	0.000719424	0.000287687	0.000719424	0	1	531918	671131	531918	0.959604	84.0747	83.9003	84.252	147.363	83.8596	147.696	Nucleoside diphosphate kinase B	0.000192827	0.959385	2.94E+06	3.47973	0.902013	0	0.999988	0.875754	0.31815	322463;154877;77377.4;36309.7;7025.55;16126.6;	308894;145647;77377.4;14693.1;2382.46;5816.79;	0.979847;0.916991;0.959003;0.55678;0.575268;0.574213;	131186	0	0	0	0
DIA_OC1.mzML	DIA_OC1	Q12840	Q12840	KIF5A_HUMAN	KIF5A	338656	208195	192991	338656	208195	192991	192991	SAEMEPEDSGGIHSQK	SAEMEPEDSGGIHSQK	SAEMEPEDSGGIHSQK3	3	8.22E-05	0.00147658	0.000315457	0.000313775	0.000287687	0.000313873	0	1	59737.3	34337.1	59737.3	0.937907	26.4035	26.3143	26.5356	44.3703	26.4301	44.39	Kinesin heavy chain isoform 5A	0.000447127	0.907794	60706.2	1.869	0.493923	0	0.999003	1.1506	0.0342316	49796.1;6807.09;12255.5;9941.16;0;0;	49796.1;0;0;9941.16;0;0;	0.937468;0.541517;-0.172221;0.940103;0;0;	40864	0	0	0	0
DIA_OC2.mzML	DIA_OC2	Q12840	Q12840	KIF5A_HUMAN	KIF5A	331936	173366	192084	331936	173366	192084	192084	SAEMEPEDSGGIHSQK	SAEMEPEDSGGIHSQK	SAEMEPEDSGGIHSQK3	3	3.66E-05	0.00147658	0.000292826	0.000310463	0.000287687	0.000310559	0	1	79273.9	36500.3	79273.9	0.950316	26.4873	26.3519	26.6184	44.3703	26.4887	44.4372	Kinesin heavy chain isoform 5A	0.000447127	0.878448	196173	2.33144	0.654317	0	0.999996	0	-1.00E+07	64678.3;11646.6;14595.5;4518.91;2559.88;5232.86;	64678.3;11072.5;14595.5;0;887.361;1813.93;	0.960506;0.887439;0.905164;0.508354;0.663353;0.663353;	41002	0	0	0	0
DIA_OC3.mzML	DIA_OC3	Q12840	Q12840	KIF5A_HUMAN	KIF5A	200779	125904	137892	200779	125904	137892	137892	SAEMEPEDSGGIHSQK	SAEMEPEDSGGIHSQK	SAEMEPEDSGGIHSQK3	3	0.00106474	0.00147658	0.000314861	0.000292312	0.000287687	0.000292398	0	1	47101.8	25182.3	47101.8	0.802602	26.2316	26.1425	26.3177	44.3703	26.2239	44.4423	Kinesin heavy chain isoform 5A	0.000447127	0.707443	219642	1.12949	0.233967	0	0.962698	0	-1.00E+07	38636.7;0;18631.3;3564.41;1818.05;0;	28470.5;0;18631.3;0;0;0;	0.803137;0;0.801784;0.133631;0.133631;0;	40657	0	0	0	0
DIA_OC1.mzML	DIA_OC1	P98160	P98160	PGBM_HUMAN	HSPG2	1.59E+08	9.81E+07	1.87E+08	1.59E+08	9.81E+07	1.87E+08	1.87E+08	SAEPLALGR	SAEPLALGR	SAEPLALGR2	2	4.74E-05	0.00069676	0.000315457	0.000313775	0.000287687	0.000313873	0	1	1.59E+07	9.97E+06	1.59E+07	0.991139	44.0918	43.9183	44.2241	75.7958	44.0615	75.8542	Basement membrane-specific heparan sulfate proteoglycan core protein	0.000287356	0.975945	1.06E+08	5.83041	0.292465	10.0072	0.999983	0.644292	0.00288518	1.94448e+07;9.86086e+06;3.55506e+06;3.08203e+06;2.90907e+06;2.50284e+06;	1.94448e+07;9.86086e+06;3.55506e+06;3.08203e+06;2.90907e+06;2.50172e+06;	0.992241;0.991984;0.991812;0.992922;0.986383;0.987278;	68591	0	0	0	0
DIA_OC2.mzML	DIA_OC2	P98160	P98160	PGBM_HUMAN	HSPG2	1.93E+08	9.46E+07	1.79E+08	1.93E+08	9.46E+07	1.79E+08	1.79E+08	SAEPLALGR	SAEPLALGR	SAEPLALGR2	2	3.66E-05	0.00069676	0.000292826	0.000310463	0.000287687	0.000310559	0	1	1.86E+07	9.15E+06	1.86E+07	0.992589	44.0296	43.8524	44.1607	75.7958	44.02	75.8127	Basement membrane-specific heparan sulfate proteoglycan core protein	0.000287356	0.976447	1.21E+08	5.84939	0.322246	10.0505	0.999973	1.34028	0.00217498	2.24862e+07;1.17448e+07;4.24763e+06;3.39855e+06;3.41452e+06;2.75166e+06;	2.24862e+07;1.17448e+07;4.24313e+06;3.39855e+06;3.41452e+06;2.73111e+06;	0.990627;0.993589;0.992518;0.987823;0.993889;0.993235;	68522	0	0	0	0
DIA_OC3.mzML	DIA_OC3	P98160	P98160	PGBM_HUMAN	HSPG2	1.79E+08	1.02E+08	1.84E+08	1.79E+08	1.02E+08	1.84E+08	1.84E+08	SAEPLALGR	SAEPLALGR	SAEPLALGR2	2	3.67E-05	0.00069676	0.000314861	0.000292312	0.000287687	0.000292398	0	1	1.73E+07	8.99E+06	1.73E+07	0.987835	43.6046	43.4273	43.7365	75.7958	43.6257	75.7492	Basement membrane-specific heparan sulfate proteoglycan core protein	0.000287356	0.988243	1.12E+08	5.18601	0.336929	9.23863	0.999992	1.03917	0.000569387	2.11832e+07;1.09892e+07;2.73503e+06;3.19346e+06;3.16456e+06;2.48345e+06;	2.11832e+07;1.09892e+07;0;3.19346e+06;3.16456e+06;2.48344e+06;	0.990102;0.986997;0.552572;0.989878;0.988683;0.989441;	67901	0	0	0	0
DIA_IN1.mzML	DIA_IN1	P98160	P98160	PGBM_HUMAN	HSPG2	7.64E+06	1.06E+07	9.00E+06	7.64E+06	1.06E+07	9.00E+06	9.00E+06	SAEPLALGR	SAEPLALGR	SAEPLALGR2	2	0.000587613	0.00069676	0.000832639	0.000777605	0.000287687	0.000777605	0	1	281781	365889	281781	0.927587	43.8993	43.5462	44.0773	75.7958	44.0218	75.5487	Basement membrane-specific heparan sulfate proteoglycan core protein	0.000287356	0.894357	1.41E+06	1.64578	0.234365	0.929998	0.994123	0.663417	0.000158882	1.05348e+06;254017;10793.7;27042;40250.3;60707.9;	551810;254017;0;9017.55;18746.9;27980.4;	0.349028;0.962432;0.113515;0.580653;0.622326;0.472318;	68246	0	0	0	0
DIA_IN2.mzML	DIA_IN2	P98160	P98160	PGBM_HUMAN	HSPG2	6.73E+06	1.05E+07	9.61E+06	6.73E+06	1.05E+07	9.61E+06	9.61E+06	SAEPLALGR	SAEPLALGR	SAEPLALGR2	2	0.00020247	0.00069676	0.000814332	0.000677966	0.000287687	0.000677966	0	1	247173	349706	247173	0.941993	43.4573	43.2788	43.6325	75.7958	43.4811	75.7326	Basement membrane-specific heparan sulfate proteoglycan core protein	0.000287356	0	2.52E+06	2.94571	0.340582	1.04449	0.999909	1.03767	0.00724575	335096;175899;90941.5;21765.3;66106.1;101364;	317170;175899;90347.2;11288.4;59984.9;53735.6;	0.941353;0.996867;0.854739;0.662179;0.833741;0.560379;	67556	0	0	0	0
DIA_IN3.mzML	DIA_IN3	P98160	P98160	PGBM_HUMAN	HSPG2	6.77E+06	9.85E+06	9.11E+06	6.77E+06	9.85E+06	9.11E+06	9.11E+06	SAEPLALGR	SAEPLALGR	SAEPLALGR2	2	0.00155961	0.00069676	0.000801282	0.000719424	0.000287687	0.000719424	0	1	282765	366630	282765	0.900997	43.5862	43.2334	43.7611	75.7958	43.7228	75.5067	Basement membrane-specific heparan sulfate proteoglycan core protein	0.000287356	0.205987	1.49E+06	1.60793	0.285602	0.785404	0.975076	0	-1.00E+07	1.0771e+06;231576;14624.3;10116.7;57170.7;105433;	508330;231576;0;0;51188.3;35026.4;	0.132391;0.909766;-0.328114;0.420755;0.861324;0.173675;	67763	0	0	0	0
DIA_OC2.mzML	DIA_OC2	O94915	O94915	FRYL_HUMAN	FRYL	242771	127894	118401	242771	127894	118401	118401	SAEQLTTFLK	SAEQLTTFLK	SAEQLTTFLK2	2	0.00731853	1	0.000292826	0.000310463	0.000287687	0.000310559	0	1	9808.93	5125.61	9808.93	0.801784	68.0529	67.9648	68.1382	116.296	68.2076	116.062	Protein furry homolog-like	0.00968205	0	0	0.924494	0.454278	0.832522	0.725481	0	-1.00E+07	7192.43;3818.94;8239.67;6529.71;0;1456.94;	1463.26;3818.94;1677.57;4897.28;0;1092.71;	0.30914;0.801784;0.309989;0.801784;0;0.801784;	106207	0	0	0	0
DIA_OC3.mzML	DIA_OC3	O94915	O94915	FRYL_HUMAN	FRYL	251221	152575	137591	251221	152575	137591	137591	SAEQLTTFLK	SAEQLTTFLK	SAEQLTTFLK2	2	0.000205262	1	0.000314861	0.000292312	0.000287687	0.000292398	0	1	4505.06	2543.6	4505.06	0.604394	67.5555	67.4232	67.7328	116.296	67.6734	116.056	Protein furry homolog-like	0.00968205	0.241271	180423	1.76467	0.295786	0.61589	0.995986	1.05795	0.00183497	28886.9;3710.02;23930.2;7879.93;0;4334.73;	28886.9;1270.54;0;3234.52;0;0;	0.981245;0.597014;0.0978121;0.607294;0;0.549374;	105448	0	0	0	0
DIA_OC1.mzML	DIA_OC1	P20810	P20810	ICAL_HUMAN	CAST	37623.6	26645	34757.2	37623.6	26645	34757.2	34757.2	SAEQQPSEK	SAEQQPSEK	SAEQQPSEK2	2	0.000443628	0.0328582	0.000315457	0.000313775	0.000287687	0.000313873	0	1	43393.1	25144.3	43393.1	0.628838	18.2483	18.1623	18.3373	24.3768	18.2323	24.4507	Calpastatin	0.00485256	0.986443	823113	1.3093	0.313192	0	0.982907	0	-1.00E+07	87257;23168.1;10575.4;10365.6;6045.27;0;	17935.8;19412;7931.55;2553.04;6045.27;0;	0.317368;0.862766;0.801784;0.519432;0.801784;0;	28093	0	0	0	0
DIA_OC2.mzML	DIA_OC2	P20810	P20810	ICAL_HUMAN	CAST	204382	111199	71615.4	204382	111199	71615.4	71615.4	SAEQQPSEK	SAEQQPSEK	SAEQQPSEK2	2	0.000229599	0.0328582	0.000292826	0.000310463	0.000287687	0.000310559	0	1	64172.8	29615	64172.8	0.615306	18.2953	18.2065	18.3842	24.3768	18.2415	24.6527	Calpastatin	0.00485256	0.397563	1.55E+06	1.15195	0.661599	0	0.993891	0.728403	0.00452954	134237;39618.5;0;19946.1;2828.14;0;	47675.7;13668.9;0;2161.93;2828.14;0;	0.618057;0.567131;0;0.118386;0.801784;0;	28162	0	0	0	0
DIA_OC3.mzML	DIA_OC3	P20810	P20810	ICAL_HUMAN	CAST	255627	137283	162790	255627	137283	162790	162790	SAEQQPSEK	SAEQQPSEK	SAEQQPSEK2	2	0.000291715	0.0328582	0.000314861	0.000292312	0.000287687	0.000292398	0	1	255627	137283	255627	0.938185	18.2587	18.0808	18.6123	24.3768	18.1933	24.8336	Calpastatin	0.00485256	0.347772	2.12E+06	1.35772	0.762148	0.0129491	0.992017	0	-1.00E+07	234877;28823.8;12587.5;3339.41;23837.6;0;	234877;17353.5;3882.28;0;3396.6;0;	0.963638;0.716227;0.495186;0.202992;0.312098;0;	28162	0	0	0	0
DIA_OC1.mzML	DIA_OC1	Q02952	Q02952	AKA12_HUMAN	AKAP12	1.16E+06	729164	628611	1.16E+06	729164	628611	628611	SAESPTSPVTSETGSTFK	SAESPTSPVTSETGSTFK	SAESPTSPVTSETGSTFK2	2	4.74E-05	0.00069676	0.000315457	0.000313775	0.000287687	0.000313873	0	1	49908.5	31239.9	49908.5	0.89692	44.2995	44.078	44.4305	76.2565	44.2903	76.2721	A-kinase anchor protein 12	0.000287356	0	0	2.24849	0.539777	3.37802	0.999961	0	-1.00E+07	28103.4;23025.1;33470.7;36635.5;15621;20127.7;	2810.1;10174.2;13273;36635.5;0;3678.46;	0.201843;0.69664;0.710104;0.964604;0.426041;0.113533;	68912	0	0	0	0
DIA_OC2.mzML	DIA_OC2	Q02952	Q02952	AKA12_HUMAN	AKAP12	1.47E+06	716336	628572	1.47E+06	716336	628572	628572	SAESPTSPVTSETGSTFK	SAESPTSPVTSETGSTFK	SAESPTSPVTSETGSTFK2	2	3.66E-05	0.00069676	0.000292826	0.000310463	0.000287687	0.000310559	0	1	117457	56416.2	117457	0.846192	44.2322	44.0578	44.4102	76.2565	44.2586	76.2064	A-kinase anchor protein 12	0.000287356	0	0	3.16658	0.596074	3.83048	0.999997	0	-1.00E+07	85083.4;28609.2;41622.5;50224.7;33323.3;52343.4;	85083.4;3259.87;41622.5;50224.7;25610.1;46731.1;	0.917039;0.352354;0.911386;0.856888;0.71926;0.826598;	68843	0	0	0	0
DIA_OC3.mzML	DIA_OC3	Q02952	Q02952	AKA12_HUMAN	AKAP12	1.30E+06	703485	592287	1.30E+06	703485	592287	592287	SAESPTSPVTSETGSTFK	SAESPTSPVTSETGSTFK	SAESPTSPVTSETGSTFK2	2	3.67E-05	0.00069676	0.000314861	0.000292312	0.000287687	0.000292398	0	1	138623	72718.4	138623	0.88765	43.897	43.7198	44.0718	76.2565	43.8596	76.3298	A-kinase anchor protein 12	0.000287356	0.742674	179587	3.29478	0.623441	2.57717	0.999976	0	-1.00E+07	47234.4;35876.5;47443.6;65713.2;35821.7;28893.4;	8588.54;19035.1;46459.4;56342;35821.7;9250.62;	0.18713;0.685318;0.912178;0.80779;0.981446;0.489973;	68360	0	0	0	0
DIA_OC1.mzML	DIA_OC1	Q02952	Q02952	AKA12_HUMAN	AKAP12	1.16E+06	729164	628611	1.16E+06	729164	628611	628611	SAESPTSPVTSETGSTFKK	SAESPTSPVTSETGSTFKK	SAESPTSPVTSETGSTFKK3	3	8.22E-05	0.00391326	0.000315457	0.000313775	0.000287687	0.000313873	0	1	61970.7	38759.4	61970.7	0.86016	36.1799	36.0059	36.2691	62.0022	36.2597	61.8926	A-kinase anchor protein 12	0.000789209	0.766117	349223	2.16637	0.360877	0.372851	0.999437	0.633065	0.0100464	50264.2;11706.6;24185.8;6190.47;0;0;	50264.2;11706.6;24185.8;0;0;0;	0.908914;0.650828;0.907267;0.410534;0;0;	56190	0	0	0	0
DIA_OC2.mzML	DIA_OC2	Q02952	Q02952	AKA12_HUMAN	AKAP12	1.47E+06	716336	628572	1.47E+06	716336	628572	628572	SAESPTSPVTSETGSTFKK	SAESPTSPVTSETGSTFKK	SAESPTSPVTSETGSTFKK3	3	3.66E-05	0.00391326	0.000292826	0.000310463	0.000287687	0.000310559	0	1	123817	62556.6	123817	0.949854	36.1697	36.038	36.3901	62.0022	36.3108	61.7862	A-kinase anchor protein 12	0.000789209	0.842229	598455	3.24293	0.470809	0.575853	0.999998	1.07663	0.00656861	97933.8;23846.1;44309;23556.9;6554.36;5720.17;	97933.8;23846.1;42432.4;22599.3;2036.78;1777.55;	0.987305;0.829592;0.927937;0.852399;0.557114;0.557114;	56190	0	0	0	0
DIA_OC3.mzML	DIA_OC3	Q02952	Q02952	AKA12_HUMAN	AKAP12	1.30E+06	703485	592287	1.30E+06	703485	592287	592287	SAESPTSPVTSETGSTFKK	SAESPTSPVTSETGSTFKK	SAESPTSPVTSETGSTFKK3	3	0.000979955	0.00391326	0.000314861	0.000292312	0.000287687	0.000292398	0	1	38880.1	20949.9	38880.1	0.666796	35.7004	35.612	35.7865	62.0022	35.8403	61.7774	A-kinase anchor protein 12	0.000789209	0	164365	1.38305	0.276141	0	0.9676	0.714274	0.0299552	66805.5;8820.51;3158.16;9174.57;6026.08;0;	26238.7;6615.38;0;0;6026.08;0;	0.601761;0.801784;-0.534522;-0.534522;0.801784;0;	55500	0	0	0	0
DIA_OC1.mzML	DIA_OC1	Q15042	Q15042	RB3GP_HUMAN	RAB3GAP1	148751	93296.6	14521.2	148751	93296.6	14521.2	14521.2	SAFEEEGKETADITHALSK	SAFEEEGKETADITHALSK	SAFEEEGKETADITHALSK3	3	8.22E-05	0.00331509	0.000315457	0.000313775	0.000287687	0.000313873	0	1	48600.5	30721.3	48600.5	0.929786	57.7143	57.5832	57.8915	98.2463	57.7055	98.3339	Rab3 GTPase-activating protein catalytic subunit	0.000678507	0.933911	891676	1.65251	0.502681	0	0.999138	0.85239	0.0789896	13705.4;26491.5;44971.1;27220.4;10526.9;0;	3629.41;23450.7;44971.1;0;1624.02;0;	0.469607;0.866244;0.966925;0.438479;0.116772;0;	89935	0	0	0	0
DIA_OC2.mzML	DIA_OC2	Q15042	Q15042	RB3GP_HUMAN	RAB3GAP1	207053	104939	73716.1	207053	104939	73716.1	73716.1	SAFEEEGKETADITHALSK	SAFEEEGKETADITHALSK	SAFEEEGKETADITHALSK3	3	0.00201378	0.00331509	0.000292826	0.000778816	0.000287687	0.000779018	0	1	191164	99782.3	191164	0.940727	57.8072	57.6749	57.9383	98.2463	57.6496	98.4891	Rab3 GTPase-activating protein catalytic subunit	0.000678507	0	816921	2.55337	0.27012	0	0.917695	0	-1.00E+07	14600.4;16261.7;46560.3;152756;13232.8;0;	13996.1;5006.09;46560.3;130608;0;0;	0.864502;0.585683;0.958096;0.942704;-0.0673732;0;	90142	0	0	0	0
DIA_OC3.mzML	DIA_OC3	Q15042	Q15042	RB3GP_HUMAN	RAB3GAP1	90377.9	50760.7	30458.3	90377.9	50760.7	30458.3	30458.3	SAFEEEGKETADITHALSK	SAFEEEGKETADITHALSK	SAFEEEGKETADITHALSK3	3	3.67E-05	0.00331509	0.000314861	0.000292312	0.000287687	0.000292398	0	1	43921.2	24032.1	43921.2	0.948675	57.2174	57.0863	57.3521	98.2463	57.2106	98.288	Rab3 GTPase-activating protein catalytic subunit	0.000678507	0.845365	738948	1.81869	0.440194	0	0.999099	0	-1.00E+07	7055.28;12601.6;41339.6;29273.1;26151;17723.1;	2581.6;0;41339.6;0;7499.15;0;	0.648796;0.0745656;0.967402;0.522425;0.325471;0.424703;	89245	0	0	0	0
DIA_OC1.mzML	DIA_OC1	P30038	P30038	AL4A1_HUMAN	ALDH4A1	458836	296561	254017	458836	296561	254017	254017	SAFEYGGQK	SAFEYGGQK	SAFEYGGQK2	2	0.000797742	0.00570125	0.000315457	0.000313775	0.000287687	0.000313873	0	1	148545	94004.8	148545	0.940349	34.6758	34.5455	34.853	59.7887	34.7603	59.67	Delta-1-pyrroline-5-carboxylate dehydrogenase, mitochondrial	0.0010388	0.642093	462075	1.75606	0.51257	0	0.972525	0.38066	0.0610703	69806.9;78807.6;12867.8;0;9561.66;0;	69806.9;78738;0;0;0;0;	0.965578;0.917983;0.41967;0;-0.575569;0;	53829	0	0	0	0
DIA_OC2.mzML	DIA_OC2	P30038	P30038	AL4A1_HUMAN	ALDH4A1	597168	302437	243027	597168	302437	243027	243027	SAFEYGGQK	SAFEYGGQK	SAFEYGGQK2	2	3.66E-05	0.00570125	0.000292826	0.000310463	0.000287687	0.000310559	0	1	153578	76101.3	153578	0.876457	34.7982	34.6661	34.9287	59.7887	34.834	59.748	Delta-1-pyrroline-5-carboxylate dehydrogenase, mitochondrial	0.0010388	0.952024	721177	1.71601	0.667512	0	0.999401	1.17615	0.0132106	110370;87474.9;11269.1;3934.41;11162.4;0;	110370;39148.1;4059.8;0;0;0;	0.957503;0.672578;0.639106;0.343729;-0.510366;0;	54036	0	0	0	0
DIA_OC3.mzML	DIA_OC3	P30038	P30038	AL4A1_HUMAN	ALDH4A1	409713	220692	250948	409713	220692	250948	250948	SAFEYGGQK	SAFEYGGQK	SAFEYGGQK2	2	3.67E-05	0.00570125	0.000314861	0.000292312	0.000287687	0.000292398	0	1	66149.3	35796.2	66149.3	0.7265	34.3237	34.2378	34.4119	59.7887	34.388	59.6963	Delta-1-pyrroline-5-carboxylate dehydrogenase, mitochondrial	0.0010388	0.989094	584017	2.23308	0.54265	0	0.99982	0.585992	0.051953	80734.3;66307.8;25547.9;9836.32;0;0;	33652.4;13336;19160.9;9836.32;0;0;	0.746625;0.567547;0.801784;0.801784;0;0;	53346	0	0	0	0
DIA_OC1.mzML	DIA_OC1	O43390;O60506	O60506;O43390	HNRPQ_HUMAN;HNRPR_HUMAN	HNRNPR;SYNCRIP	6.60E+06	4.40E+06	4.74E+06	6.60E+06	4.40E+06	4.74E+06		SAFLC(UniMod:4)GVMK	SAFLCGVMK	SAFLC(UniMod:4)GVMK2	2	8.22E-05	0.000909439	0.000315457	0.000313775	0.000287687	0.000313873	0	0	567696	360595	567696	0.965761	63.2049	63.0736	63.4243	107.001	63.3499	106.786	Heterogeneous nuclear ribonucleoprotein R	0.000334784	0.91405	1.84E+06	2.99652	0.404253	3.62503	0.999189	0.687956	0.155408	331753;212025;20993.2;58270.8;25221;	298507;212025;7879.36;57164;0;	0.949659;0.987461;0.581207;0.969357;-0.182923;	98542	0	0	0	0
DIA_OC2.mzML	DIA_OC2	O43390;O60506	O60506;O43390	HNRPQ_HUMAN;HNRPR_HUMAN	HNRNPR;SYNCRIP	8.04E+06	4.22E+06	3.61E+06	8.04E+06	4.22E+06	3.61E+06		SAFLC(UniMod:4)GVMK	SAFLCGVMK	SAFLC(UniMod:4)GVMK2	2	3.66E-05	0.000909439	0.000292826	0.000310463	0.000287687	0.000310559	0	0	617004	322616	617004	0.895481	63.2098	63.0318	63.2958	107.001	63.2465	106.965	Heterogeneous nuclear ribonucleoprotein R	0.000334784	0.891005	2.47E+06	3.54771	0.64801	3.30753	0.999998	0	-1.00E+07	351534;261019;46740.2;66892.5;20915.7;	317270;232841;46740.2;66892.5;20915.7;	0.937348;0.825222;0.651746;0.941472;0.851837;	98611	0	0	0	0
DIA_OC3.mzML	DIA_OC3	O43390;O60506	O60506;O43390	HNRPQ_HUMAN;HNRPR_HUMAN	HNRNPR;SYNCRIP	6.71E+06	4.18E+06	4.71E+06	6.71E+06	4.18E+06	4.71E+06		SAFLC(UniMod:4)GVMK	SAFLCGVMK	SAFLC(UniMod:4)GVMK2	2	3.67E-05	0.000909439	0.000314861	0.000292312	0.000287687	0.000292398	0	0	589253	341090	589253	0.968886	62.4017	62.2245	62.5768	107.001	62.7168	106.479	Heterogeneous nuclear ribonucleoprotein R	0.000334784	0.835482	1.38E+06	3.7967	0.367547	1.33915	0.9999	0.695301	0.0686549	318716;242479;184949;42842.9;46525.3;	310528;239281;184949;39444;26910.2;	0.972505;0.978966;0.993186;0.879244;0.795937;	97369	0	0	0	0
DIA_OC1.mzML	DIA_OC1	Q9NZL4	Q9NZL4	HPBP1_HUMAN	HSPBP1	428387	269049	353464	428387	269049	353464	353464	SAFLLQNLLVGHPEHK	SAFLLQNLLVGHPEHK	SAFLLQNLLVGHPEHK3	3	0.000324781	0.000909439	0.000315457	0.000313775	0.000287687	0.000313873	0	1	34349.9	24186.5	34349.9	0.972692	80.3158	80.1841	80.4477	138.485	80.3007	138.623	Hsp70-binding protein 1	0.000334784	0.98455	522249	1.85531	0.246549	0.897496	0.988332	1.07566	0.00797492	34146.6;12041.8;0;0;547.882;8891.44;	34146.6;12041.8;0;0;203.383;0;	0.974471;0.973867;0;0;0.673902;-0.172694;	125324	0	0	0	0
DIA_OC2.mzML	DIA_OC2	Q9NZL4	Q9NZL4	HPBP1_HUMAN	HSPBP1	577970	294145	375149	577970	294145	375149	375149	SAFLLQNLLVGHPEHK	SAFLLQNLLVGHPEHK	SAFLLQNLLVGHPEHK3	3	3.66E-05	0.000909439	0.000292826	0.000310463	0.000287687	0.000310559	0	1	61845.5	34126.8	61845.5	0.905437	80.2083	80.074	80.4295	138.485	80.2833	138.314	Hsp70-binding protein 1	0.000334784	0.923123	610848	2.2039	0.537025	0.772439	0.999736	0.921519	0.00435835	51445;7418.38;8383.22;0;21633;13707.1;	51445;1971.64;2560.53;0;7839.96;8140.32;	0.951595;0.37579;0.621215;0;0.695385;0.742625;	125255	0	0	0	0
DIA_OC3.mzML	DIA_OC3	Q9NZL4	Q9NZL4	HPBP1_HUMAN	HSPBP1	468102	279431	279679	468102	279431	279679	279679	SAFLLQNLLVGHPEHK	SAFLLQNLLVGHPEHK	SAFLLQNLLVGHPEHK3	3	3.67E-05	0.000909439	0.000314861	0.000292312	0.000287687	0.000292398	0	1	77982.6	49771.3	77982.6	0.942945	79.5866	79.4122	79.7189	138.485	79.687	138.28	Hsp70-binding protein 1	0.000334784	0	133703	1.81894	0.355683	1.06264	0.998497	1.05795	0.00675537	46051.8;12010.6;6507.72;0;34680.3;8948.1;	46051.8;2504.78;2170.75;0;29760;0;	0.985733;0.34811;0.55995;0;0.904668;0.520379;	124289	0	0	0	0
DIA_ON1.mzML	DIA_ON1	Q9NZL4	Q9NZL4	HPBP1_HUMAN	HSPBP1	1.83E+06	1.93E+06	1.83E+06	1.83E+06	1.93E+06	1.83E+06	1.83E+06	SAFLLQNLLVGHPEHK	SAFLLQNLLVGHPEHK	SAFLLQNLLVGHPEHK3	3	0.000558555	0.000909439	0.000853242	0.000732064	0.000287687	0.000732064	0	1	144634	135540	144634	0.94288	79.7566	79.5819	79.9346	138.485	79.8314	138.402	Hsp70-binding protein 1	0.000334784	0.899062	1.37E+06	1.77822	0.439748	0.889059	0.998528	1.47234	0.0297163	131024;13419.2;21516.5;0;13972.4;13984.7;	131024;0;9460.29;0;4150.18;3067.82;	0.980586;0.507416;0.685321;0;0.339589;0.46731;	124496	0	0	0	0
DIA_ON2.mzML	DIA_ON2	Q9NZL4	Q9NZL4	HPBP1_HUMAN	HSPBP1	1.53E+06	1.66E+06	1.71E+06	1.53E+06	1.66E+06	1.71E+06	1.71E+06	SAFLLQNLLVGHPEHK	SAFLLQNLLVGHPEHK	SAFLLQNLLVGHPEHK3	3	0.00012216	0.000909439	0.000752445	0.000621891	0.000287687	0.000621891	0	1	157508	161608	157508	0.964788	79.6655	79.488	79.8856	138.485	79.8391	138.177	Hsp70-binding protein 1	0.000334784	0.769682	1.26E+06	2.21777	0.463517	0.560318	0.999025	1.05795	0.013643	112055;10944.5;43830.1;0;10887.5;9350.09;	112055;0;43497.5;0;1956.27;2634.43;	0.981734;0.604681;0.947592;0;0.376502;0.499125;	124358	0	0	0	0
DIA_ON3.mzML	DIA_ON3	Q9NZL4	Q9NZL4	HPBP1_HUMAN	HSPBP1	2.20E+06	2.19E+06	1.81E+06	2.20E+06	2.19E+06	1.81E+06	1.81E+06	SAFLLQNLLVGHPEHK	SAFLLQNLLVGHPEHK	SAFLLQNLLVGHPEHK3	3	0.000304847	0.000909439	0.000784314	0.000740741	0.000287687	0.000740741	0	1	71418	68993.7	71418	0.709034	79.6489	79.5164	79.8234	138.485	79.8675	138.044	Hsp70-binding protein 1	0.000334784	0	0	1.81374	0.381173	0.860775	0.997024	1.30555	0.0487858	85472.2;10594.6;29987.6;7340.26;20832.3;33492.5;	40188.3;0;29987.6;0;1242.1;16056.5;	0.613147;0.549734;0.880343;0.427691;-0.324381;0.699542;	124358	0	0	0	0
DIA_IN1.mzML	DIA_IN1	Q9NZL4	Q9NZL4	HPBP1_HUMAN	HSPBP1	2.24E+06	3.00E+06	2.86E+06	2.24E+06	3.00E+06	2.86E+06	2.86E+06	SAFLLQNLLVGHPEHK	SAFLLQNLLVGHPEHK	SAFLLQNLLVGHPEHK3	3	0.000279408	0.000909439	0.000832639	0.000777605	0.000287687	0.000777605	0	1	374868	437977	374868	0.965961	80.0165	79.8415	80.1945	138.485	80.2015	138.168	Hsp70-binding protein 1	0.000334784	0.906769	2.80E+06	2.81928	0.382913	1.39914	0.998435	1.05795	0.00165053	207581;36076.7;80399.8;0;86886.8;0;	207581;9700.79;80399.8;0;86886.8;0;	0.993215;0.485915;0.959535;0;0.906793;0;	124841	0	0	0	0
DIA_IN2.mzML	DIA_IN2	Q9NZL4	Q9NZL4	HPBP1_HUMAN	HSPBP1	2.34E+06	3.27E+06	2.82E+06	2.34E+06	3.27E+06	2.82E+06	2.82E+06	SAFLLQNLLVGHPEHK	SAFLLQNLLVGHPEHK	SAFLLQNLLVGHPEHK3	3	0.000216333	0.000909439	0.000814332	0.000677966	0.000287687	0.000677966	0	1	243735	315659	243735	0.940613	79.504	79.327	79.5935	138.485	79.681	138.176	Hsp70-binding protein 1	0.000334784	0.722806	1.96E+06	2.29428	0.388285	1.49714	0.998712	0.426661	0.223753	196980;19187.9;59680.1;0;18858;0;	184055;19187.9;59680.1;0;0;0;	0.947132;0.65585;0.92051;0;0.398389;0;	124013	0	0	0	0
DIA_IN3.mzML	DIA_IN3	Q9NZL4	Q9NZL4	HPBP1_HUMAN	HSPBP1	2.25E+06	2.90E+06	2.77E+06	2.25E+06	2.90E+06	2.77E+06	2.77E+06	SAFLLQNLLVGHPEHK	SAFLLQNLLVGHPEHK	SAFLLQNLLVGHPEHK3	3	0.000185357	0.000909439	0.000801282	0.000719424	0.000287687	0.000719424	0	1	206956	255867	206956	0.937881	79.7585	79.6274	79.8487	138.485	79.9775	138.14	Hsp70-binding protein 1	0.000334784	0.971869	2.23E+06	3.31635	0.611735	2.35735	0.999988	0.986461	0.401971	177237;22503.4;47774.9;29011;33618.6;33615.9;	135829;4069.05;39148.2;29011;31979.4;0;	0.963818;0.269794;0.863906;0.943996;0.918277;0.443209;	124427	0	0	0	0
DIA_OC1.mzML	DIA_OC1	Q9NZL4	Q9NZL4	HPBP1_HUMAN	HSPBP1	428387	269049	353464	428387	269049	353464	353464	SAFLLQNLLVGHPEHK	SAFLLQNLLVGHPEHK	SAFLLQNLLVGHPEHK4	4	4.74E-05	0.000297398	0.000315457	0.000313775	0.000287687	0.000313873	0	1	125232	87117.5	125232	0.933106	80.3065	80.176	80.5286	138.012	80.0885	138.604	Hsp70-binding protein 1	0.000142491	0.839322	1.22E+06	4.81803	0.756733	0.216326	0.999997	1.33376	0.0805913	52941.3;53661.3;31957.6;43934.1;20304.2;22673.8;	52941.3;52893.3;31957.6;41442.7;19397.4;21503.9;	0.967034;0.922483;0.973017;0.897953;0.869471;0.851357;	125309	0	0	0	0
DIA_OC2.mzML	DIA_OC2	Q9NZL4	Q9NZL4	HPBP1_HUMAN	HSPBP1	577970	294145	375149	577970	294145	375149	375149	SAFLLQNLLVGHPEHK	SAFLLQNLLVGHPEHK	SAFLLQNLLVGHPEHK4	4	3.66E-05	0.000297398	0.000292826	0.000310463	0.000287687	0.000310559	0	1	156225	86206.2	156225	0.990272	80.2423	80.0648	80.4166	138.012	80.0651	138.387	Hsp70-binding protein 1	0.000142491	0.945682	1.70E+06	5.66471	0.784635	0	0.999998	0	-1.00E+07	68238.3;58817.1;36808.9;52881.6;30545.4;32500.1;	68238.3;57441.7;36808.9;52204.3;30545.4;32490.3;	0.993758;0.988327;0.958514;0.99555;0.986142;0.984235;	125309	0	0	0	0
DIA_OC3.mzML	DIA_OC3	Q9NZL4	Q9NZL4	HPBP1_HUMAN	HSPBP1	468102	279431	279679	468102	279431	279679	279679	SAFLLQNLLVGHPEHK	SAFLLQNLLVGHPEHK	SAFLLQNLLVGHPEHK4	4	3.67E-05	0.000297398	0.000314861	0.000292312	0.000287687	0.000292398	0	1	106011	67660	106011	0.860695	79.5353	79.4011	79.6676	138.012	79.4867	138.168	Hsp70-binding protein 1	0.000142491	0.834707	1.56E+06	4.27595	0.725448	0	1	0	-1.00E+07	58640;53948.7;29806;57094.6;11958.2;9404.99;	48998.9;45053.9;27008;44902.7;11958.2;2454.09;	0.853176;0.842428;0.887103;0.840418;0.960329;0.461336;	124205	0	0	0	0
DIA_ON1.mzML	DIA_ON1	Q9NZL4	Q9NZL4	HPBP1_HUMAN	HSPBP1	1.83E+06	1.93E+06	1.83E+06	1.83E+06	1.93E+06	1.83E+06	1.83E+06	SAFLLQNLLVGHPEHK	SAFLLQNLLVGHPEHK	SAFLLQNLLVGHPEHK4	4	0.000141543	0.000297398	0.000853242	0.000732064	0.000287687	0.000732064	0	1	372705	359338	372705	0.945055	79.7052	79.5276	79.8796	138.012	79.6311	138.284	Hsp70-binding protein 1	0.000142491	0.99114	4.86E+06	5.41111	0.640933	0.168578	1	1.56824	0.59097	134032;173625;129356;114989;101929;64885.2;	134032;150809;96926.2;114989;87864.6;60184.9;	0.994567;0.938266;0.710915;0.992298;0.881182;0.831387;	124412	0	0	0	0
DIA_ON2.mzML	DIA_ON2	Q9NZL4	Q9NZL4	HPBP1_HUMAN	HSPBP1	1.53E+06	1.66E+06	1.71E+06	1.53E+06	1.66E+06	1.71E+06	1.71E+06	SAFLLQNLLVGHPEHK	SAFLLQNLLVGHPEHK	SAFLLQNLLVGHPEHK4	4	0.00012216	0.000297398	0.000752445	0.000621891	0.000287687	0.000621891	0	1	388867	386729	388867	0.97716	79.6533	79.4788	79.8747	138.012	79.6489	138.145	Hsp70-binding protein 1	0.000142491	0.987966	5.21E+06	5.21222	0.730408	0.142724	0.999998	1.65979	0.460099	134909;154279;131052;86800;101149;62779.8;	134909;154279;123240;86800;99679.1;62779.8;	0.975527;0.997455;0.911946;0.846761;0.947956;0.965864;	124343	0	0	0	0
DIA_ON3.mzML	DIA_ON3	Q9NZL4	Q9NZL4	HPBP1_HUMAN	HSPBP1	2.20E+06	2.19E+06	1.81E+06	2.20E+06	2.19E+06	1.81E+06	1.81E+06	SAFLLQNLLVGHPEHK	SAFLLQNLLVGHPEHK	SAFLLQNLLVGHPEHK4	4	0.00013598	0.000297398	0.000784314	0.000740741	0.000287687	0.000740741	0	1	403900	387076	403900	0.984809	79.6367	79.4614	79.8142	138.012	79.6791	138.013	Hsp70-binding protein 1	0.000142491	0.992642	5.29E+06	5.06263	0.744635	0.209808	1	1.86222	0.319859	156470;156939;139323;98231.2;92951.9;60045;	156470;156939;117662;98231.2;90490.7;33142;	0.986185;0.992428;0.847796;0.932353;0.969214;0.75121;	124343	0	0	0	0
DIA_IN1.mzML	DIA_IN1	Q9NZL4	Q9NZL4	HPBP1_HUMAN	HSPBP1	2.24E+06	3.00E+06	2.86E+06	2.24E+06	3.00E+06	2.86E+06	2.86E+06	SAFLLQNLLVGHPEHK	SAFLLQNLLVGHPEHK	SAFLLQNLLVGHPEHK4	4	0.000201248	0.000297398	0.000832639	0.000777605	0.000287687	0.000777605	0	1	553900	647149	553900	0.959437	80.0085	79.8762	80.2285	138.012	80.02	138.145	Hsp70-binding protein 1	0.000142491	0.982315	5.85E+06	4.72004	0.684343	0	0.999977	1.12047	0.0699936	197843;234407;280161;26235.9;137330;114922;	197843;234407;279292;8222.23;121650;114922;	0.97972;0.994457;0.965989;0.55196;0.85897;0.970056;	124826	0	0	0	0
DIA_IN2.mzML	DIA_IN2	Q9NZL4	Q9NZL4	HPBP1_HUMAN	HSPBP1	2.34E+06	3.27E+06	2.82E+06	2.34E+06	3.27E+06	2.82E+06	2.82E+06	SAFLLQNLLVGHPEHK	SAFLLQNLLVGHPEHK	SAFLLQNLLVGHPEHK4	4	0.00020247	0.000297398	0.000814332	0.000677966	0.000287687	0.000677966	0	1	578430	747384	578430	0.990372	79.493	79.3189	79.6708	138.012	79.5229	138.145	Hsp70-binding protein 1	0.000142491	0.942631	5.13E+06	4.83041	0.558583	0	0.999993	1.101	0.28319	179514;217203;268714;0;195473;102644;	179514;213009;259736;0;185907;102644;	0.995952;0.990243;0.985674;0;0.985132;0.971694;	123998	0	0	0	0
DIA_IN3.mzML	DIA_IN3	Q9NZL4	Q9NZL4	HPBP1_HUMAN	HSPBP1	2.25E+06	2.90E+06	2.77E+06	2.25E+06	2.90E+06	2.77E+06	2.77E+06	SAFLLQNLLVGHPEHK	SAFLLQNLLVGHPEHK	SAFLLQNLLVGHPEHK4	4	0.000185357	0.000297398	0.000801282	0.000719424	0.000287687	0.000719424	0	1	472962	584737	472962	0.98429	79.7505	79.529	79.9717	138.012	79.805	138.121	Hsp70-binding protein 1	0.000142491	0.986808	4.67E+06	5.57642	0.71785	0.239746	1	0	-1.00E+07	174348;189632;199967;142225;108982;102178;	174348;189632;155938;142225;108982;99704;	0.989101;0.989711;0.762372;0.97047;0.967161;0.981264;	124412	0	0	0	0
DIA_OC1.mzML	DIA_OC1	Q8IXI1	Q8IXI1	MIRO2_HUMAN	RHOT2	823500	531553	392701	823500	531553	392701	392701	SAFLQAFLGR	SAFLQAFLGR	SAFLQAFLGR2	2	4.74E-05	0.000297398	0.000315457	0.000313775	0.000287687	0.000313873	0	1	200508	146481	200508	0.978936	89.1027	88.9663	89.278	158.897	89.0051	158.652	Mitochondrial Rho GTPase 2	0.000184775	0.956806	783749	5.5655	0.503473	4.6446	0.999996	1.05795	0.112012	90343;53643.8;53137.5;57027.9;25205.2;19816.5;	90343;52306.3;53137.5;57027.9;25205.2;19816.5;	0.991519;0.971567;0.978126;0.959756;0.981885;0.950346;	139050	0	0	0	0
DIA_OC2.mzML	DIA_OC2	Q8IXI1	Q8IXI1	MIRO2_HUMAN	RHOT2	1.38E+06	664456	608569	1.38E+06	664456	608569	608569	SAFLQAFLGR	SAFLQAFLGR	SAFLQAFLGR2	2	3.66E-05	0.000297398	0.000292826	0.000310463	0.000287687	0.000310559	0	1	242296	132545	242296	0.98579	89.0318	88.8963	89.2067	158.897	88.8393	158.174	Mitochondrial Rho GTPase 2	0.000184775	0.973756	882162	5.68214	0.594442	5.56488	0.999992	1.57091	0.0180264	108008;75875.4;69646.5;65255.4;24847.5;22520.5;	108008;73714.3;69646.5;64642;24847.5;22520.5;	0.991134;0.973612;0.976476;0.986898;0.98179;0.972543;	139050	0	0	0	0
DIA_OC3.mzML	DIA_OC3	Q8IXI1	Q8IXI1	MIRO2_HUMAN	RHOT2	888049	499001	239297	888049	499001	239297	239297	SAFLQAFLGR	SAFLQAFLGR	SAFLQAFLGR2	2	3.67E-05	0.000297398	0.000314861	0.000292312	0.000287687	0.000292398	0	1	197244	131932	197244	0.990272	88.589	88.4101	88.7645	158.897	88.5991	158.494	Mitochondrial Rho GTPase 2	0.000184775	0.993903	1.02E+06	5.5782	0.581216	4.92167	1	0.632946	0.0337133	95676.9;66580.5;58734.8;42832.8;23120.7;18423.7;	95676.9;66580.5;58734.8;42832.8;23120.7;18423.7;	0.993279;0.97168;0.99037;0.983421;0.948589;0.962619;	138360	0	0	0	0
DIA_OC1.mzML	DIA_OC1	O14980	O14980	XPO1_HUMAN	XPO1	2.37E+06	1.51E+06	1.42E+06	2.37E+06	1.51E+06	1.42E+06	1.42E+06	SAFPHLQDAQVK	SAFPHLQDAQVK	SAFPHLQDAQVK3	3	4.74E-05	0.00107181	0.000315457	0.000313775	0.000287687	0.000313873	0	1	318249	195142	318249	0.90192	45.6329	45.4558	45.7651	78.7803	45.6126	78.8158	Exportin-1	0.000372492	0.954543	2.44E+06	3.23077	0.516024	0	0.999877	0.982076	0.00336085	55930.2;156728;116477;33216.8;0;78521.8;	55930.2;151147;111171;8350.58;0;46227.3;	0.894517;0.906352;0.899618;0.51778;0;0.742826;	71005	0	0	0	0
DIA_OC2.mzML	DIA_OC2	O14980	O14980	XPO1_HUMAN	XPO1	3.00E+06	1.49E+06	1.27E+06	3.00E+06	1.49E+06	1.27E+06	1.27E+06	SAFPHLQDAQVK	SAFPHLQDAQVK	SAFPHLQDAQVK3	3	3.66E-05	0.00107181	0.000292826	0.000310463	0.000287687	0.000310559	0	1	309094	157092	309094	0.911866	45.6135	45.4356	45.6989	78.7803	45.6153	78.775	Exportin-1	0.000372492	0.963086	2.65E+06	2.67716	0.366067	0	0.999897	0.78074	0.00157344	26690.2;156528;300168;24539.4;13789.3;22678.3;	9791.15;39662.2;259641;5969.31;0;22678.3;	0.723156;0.595905;0.967248;0.484678;-0.442315;0.728746;	71005	0	0	0	0
DIA_OC3.mzML	DIA_OC3	O14980	O14980	XPO1_HUMAN	XPO1	2.68E+06	1.52E+06	1.32E+06	2.68E+06	1.52E+06	1.32E+06	1.32E+06	SAFPHLQDAQVK	SAFPHLQDAQVK	SAFPHLQDAQVK3	3	3.67E-05	0.00107181	0.000314861	0.000292312	0.000287687	0.000292398	0	1	282323	156064	282323	0.844028	45.1858	44.9655	45.3169	78.7803	45.1736	78.8029	Exportin-1	0.000372492	0.952294	2.52E+06	2.72988	0.422322	0	0.999899	0.951279	0.0179538	61409.5;122703;218391;31516.8;31170.6;22041;	61409.5;122703;98210;0;10676.2;0;	0.920978;0.870272;0.763122;0.565514;0.597133;0.0494128;	70384	0	0	0	0
DIA_OC1.mzML	DIA_OC1	Q14254	Q14254	FLOT2_HUMAN	FLOT2	7.65E+06	4.93E+06	3.81E+06	7.65E+06	4.93E+06	3.81E+06	3.81E+06	SAFSEEVNIK	SAFSEEVNIK	SAFSEEVNIK2	2	4.74E-05	0.000297398	0.000315457	0.000313775	0.000287687	0.000313873	0	1	3.07E+06	1.91E+06	3.07E+06	0.981537	50.6177	50.4852	50.7963	86.751	50.5763	86.8295	Flotillin-2	0.000142491	0.994693	1.39E+07	5.45666	0.410567	8.89656	0.999998	1.05795	0.055938	2.38232e+06;760820;1.03216e+06;429419;373826;257151;	2.38232e+06;760820;1.03216e+06;429419;373826;257151;	0.98359;0.958934;0.92545;0.973719;0.974733;0.975571;	78814	0	0	0	0
DIA_OC2.mzML	DIA_OC2	Q14254	Q14254	FLOT2_HUMAN	FLOT2	9.08E+06	4.82E+06	3.88E+06	9.08E+06	4.82E+06	3.88E+06	3.88E+06	SAFSEEVNIK	SAFSEEVNIK	SAFSEEVNIK2	2	3.66E-05	0.000297398	0.000292826	0.000310463	0.000287687	0.000310559	0	1	3.75E+06	1.88E+06	3.75E+06	0.984239	50.5418	50.3674	50.7184	86.751	50.4586	86.8844	Flotillin-2	0.000142491	0.983065	1.73E+07	5.13499	0.41506	8.36767	0.999999	0.851585	0.00598027	2.96444e+06;968390;1.1935e+06;493774;306832;291635;	2.96444e+06;968390;1.14772e+06;493774;187658;291635;	0.985734;0.953953;0.930061;0.973199;0.790642;0.987736;	78745	0	0	0	0
DIA_OC3.mzML	DIA_OC3	Q14254	Q14254	FLOT2_HUMAN	FLOT2	6.76E+06	4.35E+06	3.73E+06	6.76E+06	4.35E+06	3.73E+06	3.73E+06	SAFSEEVNIK	SAFSEEVNIK	SAFSEEVNIK2	2	3.67E-05	0.000297398	0.000314861	0.000292312	0.000287687	0.000292398	0	1	3.21E+06	1.75E+06	3.21E+06	0.99417	49.9039	49.7728	50.081	86.751	49.8745	86.7941	Flotillin-2	0.000142491	0.987405	1.50E+07	5.10528	0.295979	8.59431	0.999998	1.7815	0.0165827	2.52132e+06;882660;1.11646e+06;420289;197807;287909;	2.50316e+06;882660;1.11646e+06;420289;93523.9;287909;	0.995666;0.988513;0.95618;0.993565;0.634656;0.982042;	77779	0	0	0	0
DIA_ON1.mzML	DIA_ON1	Q14254	Q14254	FLOT2_HUMAN	FLOT2	8.33E+06	8.17E+06	8.56E+06	8.33E+06	8.17E+06	8.56E+06	8.56E+06	SAFSEEVNIK	SAFSEEVNIK	SAFSEEVNIK2	2	0.000141543	0.000297398	0.000853242	0.000732064	0.000287687	0.000732064	0	1	3.18E+06	3.36E+06	3.18E+06	0.9793	49.7327	49.6005	49.9097	86.751	50.0282	86.2487	Flotillin-2	0.000142491	0.876001	1.64E+07	4.34455	0.320303	8.10775	0.999993	0.775493	0.399783	2.46577e+06;412567;964339;449038;128292;264451;	2.46577e+06;232197;964339;449038;0;264451;	0.979838;0.767938;0.92738;0.977821;0.505986;0.976802;	77434	0	0	0	0
DIA_ON2.mzML	DIA_ON2	Q14254	Q14254	FLOT2_HUMAN	FLOT2	7.80E+06	8.19E+06	8.66E+06	7.80E+06	8.19E+06	8.66E+06	8.66E+06	SAFSEEVNIK	SAFSEEVNIK	SAFSEEVNIK2	2	0.00012216	0.000297398	0.000752445	0.000621891	0.000287687	0.000621891	0	1	3.16E+06	3.54E+06	3.16E+06	0.990449	49.775	49.5976	49.9491	86.751	50.0741	86.2934	Flotillin-2	0.000142491	0.973393	1.62E+07	4.40965	0.819321	7.3038	0.999967	0.587881	0.438755	2.46573e+06;493842;594149;428680;123401;266316;	2.46573e+06;478329;356923;428680;41080.1;266316;	0.989863;0.856191;0.799753;0.993877;0.519391;0.990357;	77503	0	0	0	0
DIA_ON3.mzML	DIA_ON3	Q14254	Q14254	FLOT2_HUMAN	FLOT2	7.84E+06	7.84E+06	8.49E+06	7.84E+06	7.84E+06	8.49E+06	8.49E+06	SAFSEEVNIK	SAFSEEVNIK	SAFSEEVNIK2	2	0.00013598	0.000297398	0.000784314	0.000740741	0.000287687	0.000740741	0	1	3.69E+06	3.51E+06	3.69E+06	0.993469	49.483	49.3088	49.6604	86.751	49.7661	86.2589	Flotillin-2	0.000142491	0.922873	2.20E+07	4.22836	0.342533	8.35057	0.999993	1.44264	0.0179895	2.88093e+06;408425;398998;491017;130116;314618;	2.88093e+06;408425;144269;491017;52580.2;314618;	0.993558;0.904979;0.562635;0.993511;0.58349;0.992589;	77089	0	0	0	0
DIA_IN1.mzML	DIA_IN1	Q14254	Q14254	FLOT2_HUMAN	FLOT2	2.10E+06	3.00E+06	3.88E+06	2.10E+06	3.00E+06	3.88E+06	3.88E+06	SAFSEEVNIK	SAFSEEVNIK	SAFSEEVNIK2	2	0.000201248	0.000297398	0.000832639	0.000777605	0.000287687	0.000777605	0	1	1.33E+06	1.61E+06	1.33E+06	0.989819	50.2388	50.0647	50.459	86.751	50.3968	86.5171	Flotillin-2	0.000142491	0.918451	9.53E+06	3.5394	0.727434	2.80285	0.999907	0.389418	0.0147601	1.04819e+06;81237.4;157649;183845;58485.2;101415;	1.04819e+06;0;49702.4;180537;22001;101415;	0.995606;0.588622;0.550064;0.964041;0.578022;0.975895;	78193	0	0	0	0
DIA_IN2.mzML	DIA_IN2	Q14254	Q14254	FLOT2_HUMAN	FLOT2	2.23E+06	3.72E+06	3.91E+06	2.23E+06	3.72E+06	3.91E+06	3.91E+06	SAFSEEVNIK	SAFSEEVNIK	SAFSEEVNIK2	2	0.000216333	0.000297398	0.000814332	0.000677966	0.000287687	0.000677966	0	1	1.26E+06	1.49E+06	1.26E+06	0.989907	49.4888	49.3116	49.6637	86.751	49.7416	86.3278	Flotillin-2	0.000142491	0.774978	9.46E+06	3.67888	0.631166	4.67115	0.999722	1.10139	0.317422	985828;61322.2;149374;185422;61423.9;109648;	970021;18286.9;0;184406;0;109648;	0.990772;0.54334;0.598116;0.985328;0.547148;0.989956;	77020	0	0	0	0
DIA_IN3.mzML	DIA_IN3	Q14254	Q14254	FLOT2_HUMAN	FLOT2	2.17E+06	3.21E+06	3.82E+06	2.17E+06	3.21E+06	3.82E+06	3.82E+06	SAFSEEVNIK	SAFSEEVNIK	SAFSEEVNIK2	2	0.000185357	0.000297398	0.000801282	0.000719424	0.000287687	0.000719424	0	1	1.25E+06	1.57E+06	1.25E+06	0.950266	49.8824	49.7075	50.2341	86.751	50.0335	86.5405	Flotillin-2	0.000142491	0.86369	1.27E+07	3.40075	0.735446	4.57568	0.999941	1.25817	0.177712	971509;88182.1;148893;190608;68275.2;101003;	971509;0;148893;177559;29681.6;98405.7;	0.955344;0.516017;0.636349;0.912953;0.682788;0.967456;	77641	0	0	0	0
DIA_OC1.mzML	DIA_OC1	Q96DA6	Q96DA6	TIM14_HUMAN	DNAJC19	582389	362364	387725	582389	362364	387725	387725	SAFSGGYYR	SAFSGGYYR	SAFSGGYYR2	2	0.000443628	0.0038559	0.000315457	0.000313775	0.000287687	0.000313873	0	1	419535	255448	419535	0.92461	42.6031	42.468	42.734	72.3606	42.3847	72.8037	Mitochondrial import inner membrane translocase subunit TIM14	0.000755487	0.91018	868139	2.15136	0.368367	0	0.983966	0.78054	0.00350414	204305;180071;33766.3;8794.01;39098.4;0;	204305;180071;11261.5;0;35159.3;0;	0.909017;0.947523;0.647695;0.525812;0.897871;0;	66250	0	0	0	0
DIA_OC2.mzML	DIA_OC2	Q96DA6	Q96DA6	TIM14_HUMAN	DNAJC19	543162	284006	277492	543162	284006	277492	277492	SAFSGGYYR	SAFSGGYYR	SAFSGGYYR2	2	3.66E-05	0.0038559	0.000292826	0.000310463	0.000287687	0.000310559	0	1	337611	166943	337611	0.891388	42.5382	42.4501	42.6701	72.3606	42.3272	72.8003	Mitochondrial import inner membrane translocase subunit TIM14	0.000755487	0.9167	1.10E+06	3.04802	0.504821	0.0315942	0.999968	1.48661	0.228746	179466;117513;74857.1;17223.1;85120.2;0;	179466;116338;67518.4;7802.55;41806.6;0;	0.907252;0.953344;0.854537;0.775709;0.650879;0;	66181	0	0	0	0
DIA_OC3.mzML	DIA_OC3	Q96DA6	Q96DA6	TIM14_HUMAN	DNAJC19	635646	375546	359192	635646	375546	359192	359192	SAFSGGYYR	SAFSGGYYR	SAFSGGYYR2	2	3.67E-05	0.0038559	0.000314861	0.000292312	0.000287687	0.000292398	0	1	366899	211535	366899	0.929049	41.9821	41.8482	42.1136	72.3606	41.931	72.4837	Mitochondrial import inner membrane translocase subunit TIM14	0.000755487	0.869869	573281	2.91771	0.459439	0.424937	0.999879	0.93298	0.0289832	175037;157309;101079;17340.3;60501.3;2280.23;	157960;151386;101079;7406.38;57552.3;0;	0.909557;0.941075;0.973709;0.722604;0.950917;0.437635;	65353	0	0	0	0
DIA_OC1.mzML	DIA_OC1	P02786	P02786	TFR1_HUMAN	TFRC	1.12E+06	704204	665029	1.12E+06	704204	665029	673613	SAFSNLFGGEPLSYTR	SAFSNLFGGEPLSYTR	SAFSNLFGGEPLSYTR2	2	8.22E-05	0.000297398	0.000315457	0.000313775	0.000287687	0.000313873	0	1	191900	131121	191900	0.928266	88.4559	88.2796	88.6342	156.57	88.3642	156.903	Transferrin receptor protein 1	0.000184775	0.778501	445014	3.60637	0.313146	0.764445	0.999359	1.14001	0.0661482	119391;59625.2;867.773;26119.5;13486.8;28230.8;	106155;59625.2;0;26119.5;13486.8;25946.1;	0.910032;0.984473;-0.424386;0.874064;0.894472;0.8722;	138047	0	0	0	0
DIA_OC2.mzML	DIA_OC2	P02786	P02786	TFR1_HUMAN	TFRC	1.53E+06	768745	663364	1.53E+06	768745	663364	672202	SAFSNLFGGEPLSYTR	SAFSNLFGGEPLSYTR	SAFSNLFGGEPLSYTR2	2	3.66E-05	0.000297398	0.000292826	0.000310463	0.000287687	0.000310559	0	1	293167	165839	293167	0.977686	88.3437	88.168	88.5232	156.57	88.1938	156.51	Transferrin receptor protein 1	0.000184775	0.722537	629020	4.02441	0.435353	0.770263	0.999563	1.0957	0.0515663	137582;116133;3338.43;42390.5;19596;12255.4;	134644;116133;0;42390.5;19596;7346.25;	0.972259;0.991646;-0.349846;0.95668;0.915818;0.763917;	137978	0	0	0	0
DIA_OC3.mzML	DIA_OC3	P02786	P02786	TFR1_HUMAN	TFRC	1.36E+06	792101	635797	1.36E+06	792101	635797	640678	SAFSNLFGGEPLSYTR	SAFSNLFGGEPLSYTR	SAFSNLFGGEPLSYTR2	2	3.67E-05	0.000297398	0.000314861	0.000292312	0.000287687	0.000292398	0	1	187559	118096	187559	0.912303	87.8971	87.8106	88.0766	156.57	87.9563	156.657	Transferrin receptor protein 1	0.000184775	0.957131	397496	3.44678	0.611755	1.29971	0.999984	0.910024	0.255427	82041.3;73831.9;16549.3;34860.7;12809.8;6258.4;	82041.3;70657.2;6994.86;34860.7;12809.8;6258.4;	0.95165;0.851784;0.499615;0.942368;0.868042;0.66605;	137288	0	0	0	0
DIA_OC1.mzML	DIA_OC1	O00468	O00468	AGRIN_HUMAN	AGRN	4.94E+06	3.03E+06	2.31E+06	4.94E+06	3.03E+06	2.31E+06	2.31E+06	SAGDVDTLAFDGR	SAGDVDTLAFDGR	SAGDVDTLAFDGR2	2	4.74E-05	0.000297398	0.000315457	0.000313775	0.000287687	0.000313873	0	1	1.17E+06	752408	1.17E+06	0.988676	56.6571	56.4361	56.7894	96.376	56.6276	96.4291	Agrin	0.000142491	0.961265	3.76E+06	5.15726	0.541072	4.93405	0.999999	0.958367	0.00299834	630760;281924;195214;255916;157005;135780;	630760;281924;195214;255916;157005;135780;	0.993821;0.980751;0.86255;0.984724;0.864906;0.987939;	88277	0	0	0	0
DIA_OC2.mzML	DIA_OC2	O00468	O00468	AGRIN_HUMAN	AGRN	6.10E+06	2.99E+06	2.36E+06	6.10E+06	2.99E+06	2.36E+06	2.36E+06	SAGDVDTLAFDGR	SAGDVDTLAFDGR	SAGDVDTLAFDGR2	2	3.66E-05	0.000297398	0.000292826	0.000310463	0.000287687	0.000310559	0	1	1.42E+06	711457	1.42E+06	0.988509	56.6185	56.4433	56.7959	96.376	56.5764	96.4875	Agrin	0.000142491	0.947963	3.70E+06	5.26545	0.535369	6.65761	1	0.70196	0.0117157	764477;357622;148090;304612;262839;170832;	755985;356174;84771.2;304612;254923;170832;	0.988481;0.985524;0.767377;0.992066;0.982091;0.981933;	88277	0	0	0	0
DIA_OC3.mzML	DIA_OC3	O00468	O00468	AGRIN_HUMAN	AGRN	5.94E+06	3.44E+06	2.39E+06	5.94E+06	3.44E+06	2.39E+06	2.39E+06	SAGDVDTLAFDGR	SAGDVDTLAFDGR	SAGDVDTLAFDGR2	2	3.67E-05	0.000297398	0.000314861	0.000292312	0.000287687	0.000292398	0	1	1.37E+06	766280	1.37E+06	0.988857	56.071	55.8956	56.2933	96.376	56.0832	96.3442	Agrin	0.000142491	0.983751	4.39E+06	5.51543	0.55315	7.86037	0.999998	0	-1.00E+07	757842;318499;282411;294523;225615;155105;	757557;318499;282411;294523;225615;155105;	0.985542;0.994328;0.98984;0.991466;0.974895;0.980123;	87449	0	0	0	0
DIA_OC1.mzML	DIA_OC1	Q66PJ3	Q66PJ3	AR6P4_HUMAN	ARL6IP4	85450.4	52842	44514.6	85450.4	52842	44514.6	44514.6	SAGEEEDGPVLTDEQK	SAGEEEDGPVLTDEQK	SAGEEEDGPVLTDEQK2	2	8.22E-05	0.00391326	0.000315457	0.000854701	0.000287687	0.000854944	0	1	25720.3	16902.4	25720.3	0.828238	36.636	36.4587	36.7684	62.5075	36.6042	62.5655	ADP-ribosylation factor-like protein 6-interacting protein 4	0.000789209	0	0	2.32628	0.376451	0.830689	0.999469	0.456762	0.0555952	8514.4;17383.1;1304.85;7401.26;0;7785.86;	8514.4;14873.9;0;2331.94;0;3838.32;	0.978741;0.813801;0.341878;0.370813;0;0.746277;	56901	0	0	0	0
DIA_OC2.mzML	DIA_OC2	Q66PJ3	Q66PJ3	AR6P4_HUMAN	ARL6IP4	98500.2	49451.4	41707.8	98500.2	49451.4	41707.8	41707.8	SAGEEEDGPVLTDEQK	SAGEEEDGPVLTDEQK	SAGEEEDGPVLTDEQK2	2	0.000200153	0.00391326	0.000292826	0.000778816	0.000287687	0.000779018	0	1	30191.4	15855.5	30191.4	0.68533	36.7579	36.6259	36.9323	62.5075	36.6472	62.671	ADP-ribosylation factor-like protein 6-interacting protein 4	0.000789209	0	0	2.46688	0.477835	0.00837936	0.995086	0	-1.00E+07	11896;13527.4;0;22661.2;1038.77;15069.1;	10352.2;3413.43;0;16425.8;339.426;15069.1;	0.851004;0.168195;0;0.688382;0.588009;0.954309;	57108	0	0	0	0
DIA_OC3.mzML	DIA_OC3	Q66PJ3	Q66PJ3	AR6P4_HUMAN	ARL6IP4	65336.7	38730	54436.3	65336.7	38730	54436.3	54436.3	SAGEEEDGPVLTDEQK	SAGEEEDGPVLTDEQK	SAGEEEDGPVLTDEQK2	2	0.000813939	0.00391326	0.000314861	0.000292312	0.000287687	0.000292398	0	1	62802.5	34489	62802.5	0.851567	36.3269	36.1077	36.4592	62.5075	36.1664	62.7598	ADP-ribosylation factor-like protein 6-interacting protein 4	0.000789209	0	0	2.18041	0.337785	0.199834	0.973584	0.947041	0.0767956	7601.39;34834;1354.49;27869.5;0;0;	7601.39;30945.1;0;24256.1;0;0;	0.868241;0.903192;0.375516;0.780481;0;0;	56487	0	0	0	0
DIA_OC1.mzML	DIA_OC1	O95834	O95834	EMAL2_HUMAN	EML2	863299	582889	486658	863299	582889	486658	487650	SAGFHPSGSVLAVGTVTGR	SAGFHPSGSVLAVGTVTGR	SAGFHPSGSVLAVGTVTGR3	3	4.74E-05	0.000297398	0.000315457	0.000313775	0.000287687	0.000313873	0	1	81475.3	51603	81475.3	0.95388	57.5786	57.4468	57.7097	97.5222	57.2828	98.1052	Echinoderm microtubule-associated protein-like 2	0.000192827	0.844449	503963	2.0868	0.0725347	1.35719	0.999871	1.05795	0.343773	253790;95472.9;81475.3;37747.9;6923.54;45787.2;	230322;0;81475.3;0;0;0;	0.947737;0.356654;0.95388;0.425392;0.235452;0.200894;	89720	0	0	0	0
DIA_OC2.mzML	DIA_OC2	O95834	O95834	EMAL2_HUMAN	EML2	1.35E+06	695942	415858	1.35E+06	695942	415858	416703	SAGFHPSGSVLAVGTVTGR	SAGFHPSGSVLAVGTVTGR	SAGFHPSGSVLAVGTVTGR3	3	0.000106496	0.000297398	0.000292826	0.000310463	0.000287687	0.000310559	0	1	254475	134602	254475	0.865141	57.4966	57.3626	57.6702	97.5222	57.2296	98.0093	Echinoderm microtubule-associated protein-like 2	0.000192827	0	0	2.15155	0.497676	0	0.997573	0.776815	0.0243079	275051;85507.9;90510.9;99913.1;0;31394.7;	247366;75554.7;90510.9;88409.4;0;0;	0.887257;0.823301;0.959409;0.804389;0;-0.42392;	89651	0	0	0	0
DIA_OC3.mzML	DIA_OC3	O95834	O95834	EMAL2_HUMAN	EML2	1.06E+06	650276	421517	1.06E+06	650276	421517	422374	SAGFHPSGSVLAVGTVTGR	SAGFHPSGSVLAVGTVTGR	SAGFHPSGSVLAVGTVTGR3	3	3.67E-05	0.000297398	0.000314861	0.000292312	0.000287687	0.000292398	0	1	150207	82188.1	150207	0.844119	57.2128	57.0386	57.3446	97.5222	56.7767	98.2801	Echinoderm microtubule-associated protein-like 2	0.000192827	0.779422	525692	2.03386	0.54698	2.54552	0.998721	0.732231	0.156123	261683;78758.3;92617.5;30692.2;0;39322.9;	246375;26897.7;92617.5;30692.2;0;17733.3;	0.815548;0.638299;0.939373;0.73705;0;0.5989;	89237	0	0	0	0
DIA_ON1.mzML	DIA_ON1	O95834	O95834	EMAL2_HUMAN	EML2	3.22E+06	3.37E+06	3.84E+06	3.22E+06	3.37E+06	3.84E+06	3.88E+06	SAGFHPSGSVLAVGTVTGR	SAGFHPSGSVLAVGTVTGR	SAGFHPSGSVLAVGTVTGR3	3	0.000141543	0.000297398	0.000853242	0.000732064	0.000287687	0.000732064	0	1	1.40E+06	1.52E+06	1.40E+06	0.965413	57.3466	57.1692	57.524	97.5222	56.9809	98.1044	Echinoderm microtubule-associated protein-like 2	0.000192827	0.976659	6.31E+06	3.92096	0.809568	5.71731	0.999993	1.21254	0.425925	2.16829e+06;732415;389359;290417;13632.1;203210;	1.13642e+06;732415;384117;280158;0;200509;	0.463938;0.987575;0.946484;0.933431;0.385636;0.856631;	89375	0	0	0	0
DIA_ON2.mzML	DIA_ON2	O95834	O95834	EMAL2_HUMAN	EML2	2.96E+06	3.05E+06	3.60E+06	2.96E+06	3.05E+06	3.60E+06	3.62E+06	SAGFHPSGSVLAVGTVTGR	SAGFHPSGSVLAVGTVTGR	SAGFHPSGSVLAVGTVTGR3	3	0.00012216	0.000297398	0.000752445	0.000621891	0.000287687	0.000621891	0	1	1.25E+06	1.35E+06	1.25E+06	0.958331	57.2987	57.1643	57.4727	97.5222	57.0473	97.9583	Echinoderm microtubule-associated protein-like 2	0.000192827	0.97662	6.79E+06	4.81995	0.464937	5.5128	0.999961	0	-1.00E+07	1.25074e+06;677079;453706;234060;345067;198384;	939509;677079;453706;116392;345067;198384;	0.568071;0.971204;0.992715;0.749417;0.929575;0.830348;	89306	0	0	0	0
DIA_ON3.mzML	DIA_ON3	O95834	O95834	EMAL2_HUMAN	EML2	3.09E+06	3.15E+06	3.95E+06	3.09E+06	3.15E+06	3.95E+06	3.97E+06	SAGFHPSGSVLAVGTVTGR	SAGFHPSGSVLAVGTVTGR	SAGFHPSGSVLAVGTVTGR3	3	0.00013598	0.000297398	0.000784314	0.000740741	0.000287687	0.000740741	0	1	1.44E+06	1.50E+06	1.44E+06	0.95533	57.1407	56.9663	57.3184	97.5222	56.8335	98.0355	Echinoderm microtubule-associated protein-like 2	0.000192827	0.98879	6.11E+06	5.03723	0.608442	4.8415	0.999998	1.35277	0.0592305	2.24644e+06;759987;433116;299195;239292;251292;	1.0988e+06;721323;433116;285283;239292;251292;	0.413621;0.936294;0.989286;0.951912;0.898333;0.945781;	89099	0	0	0	0
DIA_IN1.mzML	DIA_IN1	O95834	O95834	EMAL2_HUMAN	EML2	2.28E+06	2.83E+06	3.11E+06	2.28E+06	2.83E+06	3.11E+06	3.11E+06	SAGFHPSGSVLAVGTVTGR	SAGFHPSGSVLAVGTVTGR	SAGFHPSGSVLAVGTVTGR3	3	0.000201248	0.000297398	0.000832639	0.000777605	0.000287687	0.000777605	0	1	1.00E+06	1.23E+06	1.00E+06	0.963716	57.5049	57.3306	57.6355	97.5222	57.3019	97.8764	Echinoderm microtubule-associated protein-like 2	0.000192827	0.991678	7.04E+06	4.27639	0.738815	4.21899	0.999988	1.35783	0.0822522	844376;583266;363280;175399;178058;100733;	711829;583266;348419;68559.9;171313;100733;	0.803311;0.97613;0.984479;0.75259;0.943853;0.868987;	89582	0	0	0	0
DIA_IN2.mzML	DIA_IN2	O95834	O95834	EMAL2_HUMAN	EML2	2.21E+06	3.01E+06	3.41E+06	2.21E+06	3.01E+06	3.41E+06	3.38E+06	SAGFHPSGSVLAVGTVTGR	SAGFHPSGSVLAVGTVTGR	SAGFHPSGSVLAVGTVTGR3	3	0.00020247	0.000297398	0.000814332	0.000677966	0.000287687	0.000677966	0	1	637708	918297	637708	0.810522	57.113	56.9802	57.2453	97.5222	56.7722	98.1002	Echinoderm microtubule-associated protein-like 2	0.000192827	0.898966	4.29E+06	4.17341	0.602608	3.01121	0.99998	1.05795	0.000857991	1.48809e+06;470701;334542;273560;137999;206625;	750976;191697;241926;204085;137999;172113;	0.743204;0.794158;0.782739;0.858828;0.967794;0.822331;	88961	0	0	0	0
DIA_IN3.mzML	DIA_IN3	O95834	O95834	EMAL2_HUMAN	EML2	2.10E+06	2.73E+06	3.52E+06	2.10E+06	2.73E+06	3.52E+06	3.52E+06	SAGFHPSGSVLAVGTVTGR	SAGFHPSGSVLAVGTVTGR	SAGFHPSGSVLAVGTVTGR3	3	0.000185357	0.000297398	0.000801282	0.000719424	0.000287687	0.000719424	0	1	900677	1.14E+06	900677	0.90769	57.1912	57.0608	57.3685	97.5222	57.0145	97.8304	Echinoderm microtubule-associated protein-like 2	0.000192827	0.973133	5.32E+06	4.493	0.498541	4.98917	0.999993	1.60548	0.39029	806900;472798;351602;197897;150895;159525;	521319;422790;303210;174676;150895;143905;	0.713279;0.902086;0.920216;0.899513;0.989185;0.875394;	89099	0	0	0	0
DIA_ON2.mzML	DIA_ON2	P23921	P23921	RIR1_HUMAN	RRM1	132928	137636	63000	132928	137636	63000	63000	SAGGIGVAVSC(UniMod:4)IR	SAGGIGVAVSCIR	SAGGIGVAVSC(UniMod:4)IR2	2	0.000705281	0.000909439	0.000752445	0.000621891	0.000287687	0.000621891	0	1	132928	137636	132928	0.875588	54.4399	54.2205	54.6606	92.5458	54.0406	93.1587	Ribonucleoside-diphosphate reductase large subunit	0.000334784	0.898309	1.38E+06	1.49285	0.682476	0.454878	0.985852	0.751047	0.0110932	95070;82236.3;128793;42955.2;11615.5;39774.1;	95070;37857.6;32923.2;8169.4;0;0;	0.948832;0.691655;0.31243;0.621219;0.64567;0.344618;	84823	0	0	0	0
DIA_ON3.mzML	DIA_ON3	P23921	P23921	RIR1_HUMAN	RRM1	127649	130263	67430.6	127649	130263	67430.6	67430.6	SAGGIGVAVSC(UniMod:4)IR	SAGGIGVAVSCIR	SAGGIGVAVSC(UniMod:4)IR2	2	0.00200602	0.000909439	0.000784314	0.000740741	0.000287687	0.000740741	0	1	127649	130263	127649	0.8665	54.2381	54.1071	54.4591	92.5458	53.8449	93.1834	Ribonucleoside-diphosphate reductase large subunit	0.000334784	0.912984	1.19E+06	1.5756	0.399878	1.47951	0.948543	0	-1.00E+07	86797.7;80216.8;164494;14763.6;19670.4;53696.1;	86797.7;32378.3;100171;1588.57;8472.96;0;	0.97041;0.654301;0.504651;0.0219661;0.612932;0.156517;	84547	0	0	0	0
DIA_IN1.mzML	DIA_IN1	P23921	P23921	RIR1_HUMAN	RRM1	255650	308772	269979	255650	308772	269979	269979	SAGGIGVAVSC(UniMod:4)IR	SAGGIGVAVSCIR	SAGGIGVAVSC(UniMod:4)IR2	2	0.000504668	0.000909439	0.000832639	0.000777605	0.000287687	0.000777605	0	1	255650	308772	255650	0.836543	54.6448	54.4703	54.8657	92.5458	54.3693	92.993	Ribonucleoside-diphosphate reductase large subunit	0.000334784	0.694806	1.06E+06	2.70636	0.586938	0.572547	0.996337	0	-1.00E+07	145039;155489;99852;58738.1;36827.9;41360.3;	145039;93521.1;31963.2;30119.3;17090.4;34376.8;	0.960834;0.722896;0.225421;0.7563;0.403628;0.800901;	85099	0	0	0	0
DIA_IN2.mzML	DIA_IN2	P23921	P23921	RIR1_HUMAN	RRM1	370042	492533	394829	370042	492533	394829	394829	SAGGIGVAVSC(UniMod:4)IR	SAGGIGVAVSCIR	SAGGIGVAVSC(UniMod:4)IR2	2	0.000216333	0.000909439	0.000814332	0.000677966	0.000287687	0.000677966	0	1	370042	492533	370042	0.964511	54.1614	53.9855	54.2925	92.5458	53.7511	93.187	Ribonucleoside-diphosphate reductase large subunit	0.000334784	0.948855	1.61E+06	3.52699	0.694524	3.73071	0.999536	0	-1.00E+07	193720;136976;105727;43855;41147;31874.4;	193720;136976;34796;43855;39345.9;21473.8;	0.967654;0.970922;0.410408;0.927017;0.926719;0.752091;	84340	0	0	0	0
DIA_IN3.mzML	DIA_IN3	P23921	P23921	RIR1_HUMAN	RRM1	316232	418592	292941	316232	418592	292941	292941	SAGGIGVAVSC(UniMod:4)IR	SAGGIGVAVSCIR	SAGGIGVAVSC(UniMod:4)IR2	2	0.000265252	0.000909439	0.000801282	0.000719424	0.000287687	0.000719424	0	1	316232	418592	316232	0.934166	54.3787	54.115	54.5552	92.5458	53.9841	93.1476	Ribonucleoside-diphosphate reductase large subunit	0.000334784	0.835148	1.23E+06	2.5944	0.720411	2.83475	0.999085	1.05795	0.000566718	151785;146089;97271.3;11636.8;36250.8;28664.1;	150500;146089;0;4298.6;19643.8;0;	0.900178;0.98962;0.195328;0.528838;0.782159;0.376065;	84685	0	0	0	0
DIA_OC1.mzML	DIA_OC1	O14908	O14908	GIPC1_HUMAN	GIPC1	326085	200691	165528	326085	200691	165528	164997	SAGGRPGSGPQLGTGR	SAGGRPGSGPQLGTGR	SAGGRPGSGPQLGTGR3	3	4.74E-05	0.00107181	0.000315457	0.000313775	0.000287687	0.000313873	0	1	279192	155414	279192	0.920113	23.9295	23.8442	24.0609	39.6396	23.8737	39.6814	PDZ domain-containing protein GIPC1	0.000372492	0.883298	1.04E+06	3.51521	0.590437	2.40724	0.999999	0	-1.00E+07	134795;150528;76394.2;21149.5;25408;6264.88;	129865;128177;50224.3;21149.5;22038.5;1893.4;	0.994454;0.841039;0.707041;0.942856;0.85834;0.624627;	36992	0	0	0	0
DIA_OC2.mzML	DIA_OC2	O14908	O14908	GIPC1_HUMAN	GIPC1	496517	245110	175019	496517	245110	175019	173786	SAGGRPGSGPQLGTGR	SAGGRPGSGPQLGTGR	SAGGRPGSGPQLGTGR3	3	3.66E-05	0.00107181	0.000292826	0.000310463	0.000287687	0.000310559	0	1	336151	152368	336151	0.909354	23.9268	23.7954	24.1049	39.6396	23.9366	39.5505	PDZ domain-containing protein GIPC1	0.000372492	0.879088	1.28E+06	2.67274	0.629569	0.914392	0.999981	0	-1.00E+07	174638;142582;43305.6;58709.3;8640.5;13343.7;	138996;142582;4865.86;54572.6;2964.8;0;	0.894745;0.954913;-0.0772987;0.827531;0.637138;-0.144909;	36992	0	0	0	0
DIA_OC3.mzML	DIA_OC3	O14908	O14908	GIPC1_HUMAN	GIPC1	260314	154533	163331	260314	154533	163331	164173	SAGGRPGSGPQLGTGR	SAGGRPGSGPQLGTGR	SAGGRPGSGPQLGTGR3	3	3.67E-05	0.00107181	0.000314861	0.000292312	0.000287687	0.000292398	0	1	291862	151436	291862	0.802869	23.8051	23.6274	23.98	39.6396	23.7894	39.6484	PDZ domain-containing protein GIPC1	0.000372492	0.966687	1.25E+06	3.2875	0.393241	2.25599	0.999996	0	-1.00E+07	154771;167244;58755.9;63905.7;30861.8;12189;	70951;167244;47999.6;53666.9;28548;3718.54;	0.639562;0.854222;0.843319;0.858741;0.893255;0.633586;	36854	0	0	0	0
DIA_ON1.mzML	DIA_ON1	O14908	O14908	GIPC1_HUMAN	GIPC1	33943	41060.7	44884.8	33943	41060.7	44884.8	44807.1	SAGGRPGSGPQLGTGR	SAGGRPGSGPQLGTGR	SAGGRPGSGPQLGTGR3	3	0.00187412	0.00107181	0.000853242	0.000732064	0.000287687	0.000732064	0	1	33943	41060.7	33943	0.702749	23.8554	23.7671	23.9864	39.6396	23.8433	39.6172	PDZ domain-containing protein GIPC1	0.000372492	0	0	1.61943	0.255406	0.564192	0.96048	0	-1.00E+07	13264.2;15857.7;0;62349.4;0;19156.2;	11543.3;15857.7;0;6542.05;0;0;	0.873244;0.928958;0;-0.146408;0;-0.100875;	36854	0	0	0	0
DIA_ON3.mzML	DIA_ON3	O14908	O14908	GIPC1_HUMAN	GIPC1	48487.8	48822.5	61720.9	48487.8	48822.5	61720.9	61613.9	SAGGRPGSGPQLGTGR	SAGGRPGSGPQLGTGR	SAGGRPGSGPQLGTGR3	3	0.000857118	0.00107181	0.000784314	0.000740741	0.000287687	0.000740741	0	1	40053.1	46480.6	40053.1	0.800533	23.6904	23.5601	23.7795	39.6396	23.717	39.5456	PDZ domain-containing protein GIPC1	0.000372492	0	0	1.6525	0.699939	0	0.981677	0	-1.00E+07	15390;19689;5216.15;27250.6;0;0;	11507;19689;1555.49;8857.12;0;0;	0.707913;0.943587;0.619398;0.60286;0;0;	36647	0	0	0	0
DIA_IN1.mzML	DIA_IN1	O14908	O14908	GIPC1_HUMAN	GIPC1	254987	343701	331249	254987	343701	331249	330678	SAGGRPGSGPQLGTGR	SAGGRPGSGPQLGTGR	SAGGRPGSGPQLGTGR3	3	0.00040016	0.00107181	0.000832639	0.000777605	0.000287687	0.000777605	0	1	195080	250393	195080	0.948195	23.993	23.8618	24.2555	39.6396	24.0599	39.5255	PDZ domain-containing protein GIPC1	0.000372492	0.786312	131091	2.49964	0.366891	0.00584852	0.997525	0	-1.00E+07	51920.5;131203;3585.94;24110.8;4094.12;9774.39;	50603.6;131203;0;13273.1;0;3582.95;	0.952642;0.967566;-0.256968;0.73976;-0.361458;0.660136;	37061	0	0	0	0
DIA_IN2.mzML	DIA_IN2	O14908	O14908	GIPC1_HUMAN	GIPC1	188230	273140	281856	188230	273140	281856	281369	SAGGRPGSGPQLGTGR	SAGGRPGSGPQLGTGR	SAGGRPGSGPQLGTGR3	3	0.000216333	0.00107181	0.000814332	0.000677966	0.000287687	0.000677966	0	1	163294	231252	163294	0.929323	23.6749	23.5432	23.8061	39.6396	23.6582	39.6803	PDZ domain-containing protein GIPC1	0.000372492	0.895595	437706	2.65235	0.520095	0.0791367	0.999178	0	-1.00E+07	32527.3;90724.1;0;46057.8;7986.75;25519.2;	32527.3;90724.1;0;40042.6;1489.47;0;	0.947122;0.975511;0;0.810216;0.205338;0.526108;	36578	0	0	0	0
DIA_OC1.mzML	DIA_OC1	P51608	P51608	MECP2_HUMAN	MECP2	1.82E+06	1.12E+06	1.12E+06	1.82E+06	1.12E+06	1.12E+06	1.12E+06	SAGKYDVYLINPQGK	SAGKYDVYLINPQGK	SAGKYDVYLINPQGK3	3	4.74E-05	0.000297398	0.000315457	0.000313775	0.000287687	0.000313873	0	1	1.52E+06	939933	1.52E+06	0.93324	55.7688	55.5069	56.0354	94.6555	55.7015	94.7405	Methyl-CpG-binding protein 2	0.000142491	0.955999	5.93E+06	5.04536	0.740333	1.93834	0.999998	1.15292	0.0117023	518382;527054;409041;611667;337189;163578;	510020;495113;409041;516406;337189;160969;	0.965499;0.93879;0.958207;0.896059;0.923258;0.836238;	86886	0	0	0	0
DIA_OC2.mzML	DIA_OC2	P51608	P51608	MECP2_HUMAN	MECP2	2.29E+06	1.13E+06	1.13E+06	2.29E+06	1.13E+06	1.13E+06	1.13E+06	SAGKYDVYLINPQGK	SAGKYDVYLINPQGK	SAGKYDVYLINPQGK3	3	3.66E-05	0.000297398	0.000292826	0.000310463	0.000287687	0.000310559	0	1	1.95E+06	958757	1.95E+06	0.90875	55.642	55.4681	55.9965	94.6555	55.6255	94.6654	Methyl-CpG-binding protein 2	0.000142491	0.920016	7.03E+06	4.58544	0.753786	2.20589	0.999999	0	-1.00E+07	674407;620868;538976;746510;338379;254330;	662008;579394;538976;703887;212196;249217;	0.93332;0.887086;0.97066;0.903474;0.744422;0.872546;	86748	0	0	0	0
DIA_OC3.mzML	DIA_OC3	P51608	P51608	MECP2_HUMAN	MECP2	1.94E+06	1.10E+06	1.10E+06	1.94E+06	1.10E+06	1.10E+06	1.10E+06	SAGKYDVYLINPQGK	SAGKYDVYLINPQGK	SAGKYDVYLINPQGK3	3	3.67E-05	0.000297398	0.000314861	0.000292312	0.000287687	0.000292398	0	1	1.77E+06	989219	1.77E+06	0.957598	55.1384	54.787	55.3603	94.6555	55.0684	94.7842	Methyl-CpG-binding protein 2	0.000142491	0.96739	6.57E+06	4.82209	0.835454	2.53293	0.999998	0	-1.00E+07	629425;579946;397586;598732;376497;232858;	629425;564779;248333;578524;376497;228792;	0.981793;0.964718;0.67187;0.924324;0.919218;0.943366;	85989	0	0	0	0
DIA_OC1.mzML	DIA_OC1	P50454	P50454	SERPH_HUMAN	SERPINH1	1.21E+06	797664	842730	1.21E+06	797664	842730	842730	SAGLAFSLYQAMAK	SAGLAFSLYQAMAK	SAGLAFSLYQAMAK2	2	4.74E-05	0.000297398	0.000315457	0.000313775	0.000287687	0.000313873	0	1	464452	320580	464452	0.947798	88.4037	88.2715	88.5797	159.832	89.2	156.762	Serpin H1	0.000142491	0	3.45E+06	4.67472	0.600264	5.36597	0.999943	0.718035	0.00669245	217570;216803;218384;60364.7;117982;109951;	203682;200406;167101;60364.7;75112.9;55761.7;	0.94962;0.937236;0.836839;0.976717;0.618218;0.516751;	137963	0	0	0	0
DIA_OC2.mzML	DIA_OC2	P50454	P50454	SERPH_HUMAN	SERPINH1	1.51E+06	771882	839661	1.51E+06	771882	839661	839661	SAGLAFSLYQAMAK	SAGLAFSLYQAMAK	SAGLAFSLYQAMAK2	2	3.66E-05	0.000297398	0.000292826	0.000310463	0.000287687	0.000310559	0	1	589860	320152	589860	0.974912	88.3345	88.2029	88.468	159.832	89.0477	156.488	Serpin H1	0.000142491	0	4.95E+06	5.43948	0.704079	6.14149	0.999631	1.56019	0.0883004	244906;288829;252111;67749;140871;135553;	244702;277409;228008;67749;102692;104544;	0.978557;0.976851;0.968145;0.953809;0.973103;0.938098;	137963	0	0	0	0
DIA_OC3.mzML	DIA_OC3	P50454	P50454	SERPH_HUMAN	SERPINH1	1.29E+06	771731	833302	1.29E+06	771731	833302	833302	SAGLAFSLYQAMAK	SAGLAFSLYQAMAK	SAGLAFSLYQAMAK2	2	3.67E-05	0.000297398	0.000314861	0.000292312	0.000287687	0.000292398	0	1	530329	333920	530329	0.981296	87.8879	87.7553	88.0643	159.832	88.7795	156.632	Serpin H1	0.000142491	0	3.93E+06	5.22863	0.574485	7.11803	0.999793	1.08916	0.499511	198610;244185;187318;87534.7;101578;81684.7;	198610;244185;186152;87534.7;71177.4;74988.1;	0.981299;0.981201;0.990293;0.981552;0.76119;0.98514;	137273	0	0	0	0
DIA_OC1.mzML	DIA_OC1	P35612	P35612	ADDB_HUMAN	ADD2	1.84E+06	1.15E+06	1.20E+06	1.84E+06	1.15E+06	1.20E+06	1.20E+06	SAGPQSQLLASVIAEK	SAGPQSQLLASVIAEK	SAGPQSQLLASVIAEK2	2	4.74E-05	0.00069676	0.000315457	0.000313775	0.000287687	0.000313873	0	1	403316	265328	403316	0.925682	76.095	75.7869	76.4048	131.2	76.535	130.464	Beta-adducin	0.000287356	0.508027	1.25E+06	3.06515	0.637073	1.86101	0.999948	0.698507	0.00688544	179641;167150;39925.2;39337.6;64833.7;30201.6;	179641;158841;9303.68;39337.6;64833.7;0;	0.965338;0.924925;0.515114;0.801358;0.81766;0.44462;	118719	0	0	0	0
DIA_OC2.mzML	DIA_OC2	P35612	P35612	ADDB_HUMAN	ADD2	1.82E+06	938807	955715	1.82E+06	938807	955715	955715	SAGPQSQLLASVIAEK	SAGPQSQLLASVIAEK	SAGPQSQLLASVIAEK2	2	3.66E-05	0.00069676	0.000292826	0.000310463	0.000287687	0.000310559	0	1	417548	222143	417548	0.859902	76.2091	75.9037	76.3864	131.2	76.4732	130.688	Beta-adducin	0.000287356	0.806196	2.33E+06	3.90007	0.61177	5.46861	0.999999	0	-1.00E+07	217449;204947;84995.8;50161.5;97707.4;98667.8;	192907;174922;84995.8;19950.8;49719.5;98667.8;	0.896937;0.862375;0.839898;0.648656;0.707515;0.939278;	118995	0	0	0	0
DIA_OC3.mzML	DIA_OC3	P35612	P35612	ADDB_HUMAN	ADD2	2.14E+06	1.20E+06	1.20E+06	2.14E+06	1.20E+06	1.20E+06	1.20E+06	SAGPQSQLLASVIAEK	SAGPQSQLLASVIAEK	SAGPQSQLLASVIAEK2	2	3.67E-05	0.00069676	0.000314861	0.000292312	0.000287687	0.000292398	0	1	394342	237645	394342	0.897163	75.6328	75.3269	75.8102	131.2	75.8514	130.827	Beta-adducin	0.000287356	0.612283	653233	3.69783	0.619582	3.8442	0.999999	0	-1.00E+07	162295;161934;113730;58863.7;95183.6;54823.2;	147606;151552;36776.8;58858.9;95183.6;38220.4;	0.854193;0.896471;0.475618;0.86719;0.964899;0.694218;	118098	0	0	0	0
DIA_OC1.mzML	DIA_OC1	P21333	P21333	FLNA_HUMAN	FLNA	2.25E+07	1.44E+07	2.75E+07	2.25E+07	1.44E+07	2.75E+07	2.75E+07	SAGQGEVLVYVEDPAGHQEEAK	SAGQGEVLVYVEDPAGHQEEAK	SAGQGEVLVYVEDPAGHQEEAK3	3	8.22E-05	0.000297398	0.000315457	0.000313775	0.000287687	0.000313873	0	1	4.39E+06	2.77E+06	4.39E+06	0.997398	58.6005	58.3378	58.8208	100.156	58.8246	99.7176	Filamin-A	0.000184775	0.993001	2.38E+07	5.94655	0.727102	10.5277	0.999518	1.19245	0.00212061	2.11255e+06;1.46319e+06;1.12829e+06;1.10533e+06;1.17602e+06;1.10501e+06;	2.11255e+06;1.46319e+06;1.12829e+06;1.10533e+06;1.17602e+06;1.10501e+06;	0.997494;0.993893;0.99433;0.997494;0.997134;0.996574;	91324	0	0	0	0
DIA_OC2.mzML	DIA_OC2	P21333	P21333	FLNA_HUMAN	FLNA	2.73E+07	1.46E+07	2.83E+07	2.73E+07	1.46E+07	2.83E+07	2.84E+07	SAGQGEVLVYVEDPAGHQEEAK	SAGQGEVLVYVEDPAGHQEEAK	SAGQGEVLVYVEDPAGHQEEAK3	3	3.66E-05	0.000297398	0.000292826	0.000310463	0.000287687	0.000310559	0	1	5.42E+06	2.80E+06	5.42E+06	0.995032	58.604	58.2984	58.8707	100.156	58.7806	99.7986	Filamin-A	0.000184775	0.995037	2.76E+07	5.91846	0.729606	7.66268	0.998884	1.05795	0.00231377	2.6182e+06;1.89431e+06;1.41668e+06;1.37862e+06;1.42561e+06;1.35115e+06;	2.6182e+06;1.89431e+06;1.41668e+06;1.37862e+06;1.42561e+06;1.35115e+06;	0.996305;0.997275;0.995054;0.997254;0.990547;0.993635;	91393	0	0	0	0
DIA_OC3.mzML	DIA_OC3	P21333	P21333	FLNA_HUMAN	FLNA	2.56E+07	1.51E+07	2.83E+07	2.56E+07	1.51E+07	2.83E+07	2.83E+07	SAGQGEVLVYVEDPAGHQEEAK	SAGQGEVLVYVEDPAGHQEEAK	SAGQGEVLVYVEDPAGHQEEAK3	3	3.67E-05	0.000297398	0.000314861	0.000292312	0.000287687	0.000292398	0	1	4.76E+06	2.61E+06	4.76E+06	0.997532	58.1474	57.928	58.3645	100.156	58.2906	99.9088	Filamin-A	0.000184775	0.994196	2.66E+07	5.93293	0.80355	5.3211	0.999878	0.60771	0.00158372	2.30434e+06;1.58811e+06;1.22091e+06;1.21292e+06;1.24126e+06;1.14982e+06;	2.30434e+06;1.5856e+06;1.22091e+06;1.21292e+06;1.24126e+06;1.14982e+06;	0.997888;0.993224;0.990833;0.997221;0.997176;0.998159;	90703	0	0	0	0
DIA_ON1.mzML	DIA_ON1	P21333	P21333	FLNA_HUMAN	FLNA	2.13E+07	2.34E+07	1.46E+07	2.13E+07	2.34E+07	1.46E+07	1.46E+07	SAGQGEVLVYVEDPAGHQEEAK	SAGQGEVLVYVEDPAGHQEEAK	SAGQGEVLVYVEDPAGHQEEAK3	3	0.000141543	0.000297398	0.000853242	0.000732064	0.000287687	0.000732064	0	1	1.28E+06	1.41E+06	1.28E+06	0.986189	58.2811	58.0601	58.4585	100.156	58.532	99.7397	Filamin-A	0.000184775	0.993549	6.62E+06	5.60708	0.797431	1.06374	0.999989	0.881487	0.135922	649940;346738;306417;297902;359154;318411;	628278;339325;303913;297902;353887;314450;	0.980711;0.896245;0.937483;0.995832;0.987799;0.988635;	90841	0	0	0	0
DIA_ON2.mzML	DIA_ON2	P21333	P21333	FLNA_HUMAN	FLNA	1.80E+07	1.91E+07	1.42E+07	1.80E+07	1.91E+07	1.42E+07	1.42E+07	SAGQGEVLVYVEDPAGHQEEAK	SAGQGEVLVYVEDPAGHQEEAK	SAGQGEVLVYVEDPAGHQEEAK3	3	0.00012216	0.000297398	0.000752445	0.000621891	0.000287687	0.000621891	0	1	1.25E+06	1.39E+06	1.25E+06	0.986643	58.2736	58.01	58.495	100.156	58.5164	99.6716	Filamin-A	0.000184775	0.989248	6.74E+06	5.69929	0.772054	1.70641	0.999916	0	-1.00E+07	635594;412807;267639;287633;329519;303516;	635594;412807;267639;287633;329519;303516;	0.980481;0.972481;0.967433;0.989262;0.996245;0.971599;	90841	0	0	0	0
DIA_ON3.mzML	DIA_ON3	P21333	P21333	FLNA_HUMAN	FLNA	1.90E+07	2.01E+07	1.36E+07	1.90E+07	2.01E+07	1.36E+07	1.36E+07	SAGQGEVLVYVEDPAGHQEEAK	SAGQGEVLVYVEDPAGHQEEAK	SAGQGEVLVYVEDPAGHQEEAK3	3	0.00013598	0.000297398	0.000784314	0.000740741	0.000287687	0.000740741	0	1	1.46E+06	1.41E+06	1.46E+06	0.988731	58.0789	57.8146	58.3007	100.156	58.3102	99.7173	Filamin-A	0.000184775	0.985994	7.72E+06	5.72067	0.687015	1.99696	0.999989	0.98373	0.00418365	731041;436369;325600;352294;379756;351122;	731041;427870;325600;352294;378534;351122;	0.993159;0.943517;0.972859;0.984452;0.984162;0.990242;	90565	0	0	0	0
DIA_IN1.mzML	DIA_IN1	P21333	P21333	FLNA_HUMAN	FLNA	6.75E+06	8.59E+06	6.48E+06	6.75E+06	8.59E+06	6.48E+06	6.48E+06	SAGQGEVLVYVEDPAGHQEEAK	SAGQGEVLVYVEDPAGHQEEAK	SAGQGEVLVYVEDPAGHQEEAK3	3	0.000201248	0.000297398	0.000832639	0.000777605	0.000287687	0.000777605	0	1	524471	657349	524471	0.949214	58.573	58.22	58.748	100.156	58.8308	99.6691	Filamin-A	0.000184775	0.938817	2.17E+06	4.79066	0.753635	2.6076	0.99997	0.886793	0.0892278	274900;162652;101262;107686;147032;102995;	271157;162652;98018.4;107686;145629;102995;	0.946061;0.895189;0.866846;0.9353;0.965372;0.908044;	91255	0	0	0	0
DIA_IN2.mzML	DIA_IN2	P21333	P21333	FLNA_HUMAN	FLNA	6.80E+06	9.25E+06	6.32E+06	6.80E+06	9.25E+06	6.32E+06	6.32E+06	SAGQGEVLVYVEDPAGHQEEAK	SAGQGEVLVYVEDPAGHQEEAK	SAGQGEVLVYVEDPAGHQEEAK3	3	0.00020247	0.000297398	0.000814332	0.000677966	0.000287687	0.000677966	0	1	486879	686968	486879	0.945668	58.0073	57.7858	58.2726	100.156	58.2917	99.5915	Filamin-A	0.000184775	0.975425	2.33E+06	5.13932	0.804282	4.11968	0.999995	0	-1.00E+07	273569;154398;101658;106119;114882;131147;	265878;152804;101658;106119;114882;131147;	0.969442;0.896835;0.968719;0.968924;0.869165;0.99576;	90358	0	0	0	0
DIA_IN3.mzML	DIA_IN3	P21333	P21333	FLNA_HUMAN	FLNA	7.19E+06	9.29E+06	6.43E+06	7.19E+06	9.29E+06	6.43E+06	6.42E+06	SAGQGEVLVYVEDPAGHQEEAK	SAGQGEVLVYVEDPAGHQEEAK	SAGQGEVLVYVEDPAGHQEEAK3	3	0.000185357	0.000297398	0.000801282	0.000719424	0.000287687	0.000719424	0	1	502143	628567	502143	0.963976	58.2191	57.952	58.4837	100.156	58.5185	99.5658	Filamin-A	0.000184775	0.960479	2.30E+06	4.9476	0.669183	4.51685	0.99999	1.07393	0.201174	259236;162978;92114.5;103168;146582;84220.8;	252979;156626;92114.5;102582;146582;84220.8;	0.964882;0.839914;0.948863;0.923643;0.990639;0.917985;	90703	0	0	0	0
DIA_OC1.mzML	DIA_OC1	P21333	P21333	FLNA_HUMAN	FLNA	2.25E+07	1.44E+07	2.75E+07	2.25E+07	1.44E+07	2.75E+07	2.75E+07	SAGQGEVLVYVEDPAGHQEEAKVTANNDKNR	SAGQGEVLVYVEDPAGHQEEAKVTANNDKNR	SAGQGEVLVYVEDPAGHQEEAKVTANNDKNR4	4	0.00124907	0.0298383	0.000315457	0.000313775	0.000287687	0.000313873	0	1	30647.2	20343.7	30647.2	0.649858	50.1937	50.0593	50.458	86.2761	50.2715	86.1727	Filamin-A	0.00444241	0.865623	1.03E+06	1.16258	0.127626	0	0.951305	0.797022	0.00111942	19169;23738.7;0;51531.4;0;4253.22;	19169;11478.2;0;0;0;0;	0.868788;0.284237;0;0.316024;0;0.210472;	78151	0	0	0	0
DIA_OC3.mzML	DIA_OC3	P21333	P21333	FLNA_HUMAN	FLNA	2.56E+07	1.51E+07	2.83E+07	2.56E+07	1.51E+07	2.83E+07	2.83E+07	SAGQGEVLVYVEDPAGHQEEAKVTANNDKNR	SAGQGEVLVYVEDPAGHQEEAKVTANNDKNR	SAGQGEVLVYVEDPAGHQEEAKVTANNDKNR4	4	0.000642497	0.0298383	0.000314861	0.000292312	0.000287687	0.000292398	0	1	31612.9	17288.6	31612.9	0.756012	49.5229	49.3035	49.6555	86.2761	49.583	86.1751	Filamin-A	0.00444241	0.904462	1.02E+06	1.71746	0.476569	0	0.981507	0	-1.00E+07	18082.9;29546.5;0;22965.3;0;5407.17;	18082.9;11557.6;0;0;0;1972.41;	0.883758;0.551368;0;0.315126;0;0.783985;	77185	0	0	0	0
DIA_OC1.mzML	DIA_OC1	P21333	P21333	FLNA_HUMAN	FLNA	2.25E+07	1.44E+07	2.75E+07	2.25E+07	1.44E+07	2.75E+07	2.75E+07	SAGQGEVLVYVEDPAGHQEEAKVTANNDKNR	SAGQGEVLVYVEDPAGHQEEAKVTANNDKNR	SAGQGEVLVYVEDPAGHQEEAKVTANNDKNR5	5	4.74E-05	0.00069676	0.000315457	0.000313775	0.000287687	0.000313873	0	1	283050	187889	283050	0.95341	50.2708	49.9598	50.5351	86.2646	50.2642	86.2928	Filamin-A	0.000287356	0.907499	1.66E+06	3.15298	0.424005	0	0.999997	0	-1.00E+07	157985;110628;42644.2;78869.8;36364.9;60934.7;	157985;110628;0;23992.9;14436.2;35034.2;	0.987484;0.927766;-0.305127;0.653124;0.777035;0.783643;	78272	0	0	0	0
DIA_OC2.mzML	DIA_OC2	P21333	P21333	FLNA_HUMAN	FLNA	2.73E+07	1.46E+07	2.83E+07	2.73E+07	1.46E+07	2.83E+07	2.84E+07	SAGQGEVLVYVEDPAGHQEEAKVTANNDKNR	SAGQGEVLVYVEDPAGHQEEAKVTANNDKNR	SAGQGEVLVYVEDPAGHQEEAKVTANNDKNR5	5	3.66E-05	0.00069676	0.000292826	0.000310463	0.000287687	0.000310559	0	1	322357	172939	322357	0.873514	50.1518	49.8449	50.4164	86.2646	50.1504	86.2692	Filamin-A	0.000287356	0.821079	2.07E+06	3.24314	0.578372	0.975846	1	0.829472	0.262747	171716;121633;64958.4;122092;69832.5;65798.7;	140098;121633;35297.3;53735;60626.8;51893.2;	0.804812;0.968786;0.752472;0.504918;0.841132;0.689196;	78134	0	0	0	0
DIA_OC3.mzML	DIA_OC3	P21333	P21333	FLNA_HUMAN	FLNA	2.56E+07	1.51E+07	2.83E+07	2.56E+07	1.51E+07	2.83E+07	2.83E+07	SAGQGEVLVYVEDPAGHQEEAKVTANNDKNR	SAGQGEVLVYVEDPAGHQEEAKVTANNDKNR	SAGQGEVLVYVEDPAGHQEEAKVTANNDKNR5	5	3.67E-05	0.00069676	0.000314861	0.000292312	0.000287687	0.000292398	0	1	214467	117288	214467	0.874653	49.4674	49.2045	49.7786	86.2646	49.576	86.0838	Filamin-A	0.000287356	0.822562	1.46E+06	2.60906	0.662426	0	0.999961	0.885304	0.0491186	141474;100185;47482.7;132773;47998.1;66486.9;	141474;45525.8;8062.61;75893.7;27467.1;63794.9;	0.986595;0.575944;0.18238;0.514074;0.793174;0.913694;	77099	0	0	0	0
DIA_OC1.mzML	DIA_OC1	Q04206	Q04206	TF65_HUMAN	RELA	230059	131827	132474	230059	131827	132474	132474	SAGSIPGER	SAGSIPGER	SAGSIPGER2	2	0.000236742	0.0131262	0.000315457	0.000313775	0.000287687	0.000313873	0	1	230059	131827	230059	0.94797	25.7331	25.5557	25.865	43.1385	25.7455	43.1226	Transcription factor p65	0.00208315	0	2.92E+07	2.15321	0.0944138	0	0.993218	0.593775	0.0140505	116591;91927.4;7455.63;9796.72;28902;25669.6;	116591;91927.4;0;0;21540.4;4785.83;	0.990001;0.937417;0.490329;-0.427222;0.765507;0.152712;	39816	0	0	0	0
DIA_OC2.mzML	DIA_OC2	Q04206	Q04206	TF65_HUMAN	RELA	370514	187785	147720	370514	187785	147720	147720	SAGSIPGER	SAGSIPGER	SAGSIPGER2	2	0.000106496	0.0131262	0.000292826	0.000310463	0.000287687	0.000310559	0	1	196008	88845.1	196008	0.945208	25.7722	25.6412	25.9046	43.1385	25.808	43.0921	Transcription factor p65	0.00208315	0	6.33E+07	2.42893	0.245648	0.131955	0.99798	0.459375	0.00245591	129189;71681.4;12218.5;29532.6;4924.56;24106.1;	129189;65013.7;4478.42;0;1804.99;0;	0.965596;0.912201;0.674841;-0.133104;0.674841;-0.249115;	39885	0	0	0	0
DIA_OC3.mzML	DIA_OC3	Q04206	Q04206	TF65_HUMAN	RELA	255132	147800	158504	255132	147800	158504	158504	SAGSIPGER	SAGSIPGER	SAGSIPGER2	2	0.00131414	0.0131262	0.000314861	0.000292312	0.000287687	0.000292398	0	1	262157	140535	262157	0.898142	25.6062	25.2966	25.7375	43.1385	25.5758	43.1087	Transcription factor p65	0.00208315	0	6.82E+07	1.55398	0.738336	0	0.954545	1.06326	0.0264562	159050;103106;12442.6;0;13294.9;23730.7;	159050;103106;0;0;0;0;	0.896846;0.900142;-0.243235;0;0.445607;-0.174544;	39678	0	0	0	0
DIA_ON2.mzML	DIA_ON2	Q04206	Q04206	TF65_HUMAN	RELA	52839.1	56977.1	55313	52839.1	56977.1	55313	55313	SAGSIPGER	SAGSIPGER	SAGSIPGER2	2	0.00977287	0.0131262	0.000752445	0.000621891	0.000287687	0.000621891	0	1	28426.7	32746.2	28426.7	0.2984	25.7759	25.6454	25.8649	43.1385	25.6667	43.28	Transcription factor p65	0.00208315	0	519504	1.34381	0.744076	0.244009	0.8277	1.18336	0.163987	56275.6;8663.34;0;3301.1;26.6487;52237.8;	19753.4;8663.34;0;0;9.94502;0;	0.0368539;0.894237;0;0.394956;0.750384;0.0165709;	39885	0	0	0	0
DIA_OC1.mzML	DIA_OC1	P11047	P11047	LAMC1_HUMAN	LAMC1	1.27E+07	9.30E+06	6.84E+06	1.27E+07	9.30E+06	6.84E+06	6.65E+06	SAGYLDDVTLASAR	SAGYLDDVTLASAR	SAGYLDDVTLASAR2	2	4.74E-05	0.000297398	0.000315457	0.000313775	0.000287687	0.000313873	0	1	6.65E+06	4.05E+06	6.65E+06	0.906205	65.0717	64.9405	65.2928	110.212	65.0164	110.293	Laminin subunit gamma-1	0.000142491	0.956293	1.74E+07	4.47309	0.613114	3.91218	0.999999	0	-1.00E+07	3.55756e+06;2.79723e+06;1.17095e+06;767690;1.02516e+06;894552;	3.26233e+06;2.61868e+06;1.11144e+06;767690;919867;598728;	0.892873;0.899105;0.905055;0.98708;0.847969;0.779736;	101461	0	0	0	0
DIA_OC2.mzML	DIA_OC2	P11047	P11047	LAMC1_HUMAN	LAMC1	1.68E+07	9.52E+06	6.76E+06	1.68E+07	9.52E+06	6.76E+06	6.62E+06	SAGYLDDVTLASAR	SAGYLDDVTLASAR	SAGYLDDVTLASAR2	2	3.66E-05	0.000297398	0.000292826	0.000310463	0.000287687	0.000310559	0	1	7.65E+06	3.75E+06	7.65E+06	0.947721	65.0724	64.9402	65.2494	110.212	64.926	110.492	Laminin subunit gamma-1	0.000142491	0.947203	2.06E+07	4.20058	0.440439	3.72913	0.999993	1.11334	0.0124462	3.88959e+06;2.97192e+06;1.14795e+06;825384;1.08584e+06;1.08855e+06;	3.85159e+06;2.97192e+06;1.14795e+06;825384;527675;925962;	0.938671;0.955943;0.939923;0.96035;0.537356;0.855267;	101530	0	0	0	0
DIA_OC3.mzML	DIA_OC3	P11047	P11047	LAMC1_HUMAN	LAMC1	1.53E+07	8.90E+06	6.89E+06	1.53E+07	8.90E+06	6.89E+06	6.74E+06	SAGYLDDVTLASAR	SAGYLDDVTLASAR	SAGYLDDVTLASAR2	2	3.67E-05	0.000297398	0.000314861	0.000292312	0.000287687	0.000292398	0	1	4.69E+06	2.79E+06	4.69E+06	0.879802	64.5722	64.4419	64.7937	110.212	64.458	110.475	Laminin subunit gamma-1	0.000142491	0.913169	1.86E+07	3.82841	0.43616	1.71175	0.999991	1.06535	0.0209349	3.06922e+06;1.59758e+06;671764;660346;877059;1.66733e+06;	2.52252e+06;1.50236e+06;637504;660346;793443;393704;	0.858621;0.89411;0.88673;0.92816;0.864791;0.509584;	100771	0	0	0	0
DIA_IN1.mzML	DIA_IN1	P11047	P11047	LAMC1_HUMAN	LAMC1	340564	389537	707368	340564	389537	707368	742497	SAGYLDDVTLASAR	SAGYLDDVTLASAR	SAGYLDDVTLASAR2	2	0.00118941	0.000297398	0.000832639	0.000777605	0.000287687	0.000777605	0	1	103533	128584	103533	0.992759	64.9614	64.8261	65.1359	110.212	64.8627	110.375	Laminin subunit gamma-1	0.000142491	0.679795	364510	1.57132	0.355446	0.274151	0.974478	1.07536	0.234925	140696;103533;29896.3;25976.4;84218.7;19264.3;	0;103533;20535.6;0;24020.9;4760.2;	0.278189;0.992759;0.749888;0.458864;0.177925;0.421745;	101254	0	0	0	0
DIA_IN2.mzML	DIA_IN2	P11047	P11047	LAMC1_HUMAN	LAMC1	384091	512057	853398	384091	512057	853398	874134	SAGYLDDVTLASAR	SAGYLDDVTLASAR	SAGYLDDVTLASAR2	2	0.000216333	0.000297398	0.000814332	0.000677966	0.000287687	0.000677966	0	1	384091	512057	384091	0.728764	64.569	64.2632	64.7024	110.212	64.4181	110.482	Laminin subunit gamma-1	0.000142491	0.932763	552394	2.11622	0.462719	7.52E-06	0.999292	1.11661	0.395386	480664;112857;18227.6;21478;83631.2;21708.5;	261568;112857;18227.6;9666.22;34234.1;12513.9;	0.64697;0.925986;0.855633;0.639484;0.473943;0.726457;	100633	0	0	0	0
DIA_IN3.mzML	DIA_IN3	P11047	P11047	LAMC1_HUMAN	LAMC1	563844	730526	856340	563844	730526	856340	871817	SAGYLDDVTLASAR	SAGYLDDVTLASAR	SAGYLDDVTLASAR2	2	0.00374891	0.000297398	0.000801282	0.000719424	0.000287687	0.000719424	0	1	563844	730526	563844	0.868688	64.7815	64.6071	64.9587	110.212	64.5912	110.571	Laminin subunit gamma-1	0.000142491	0	0	2.05622	0.42912	0.0441634	0.93011	1.04026	0.243701	462465;113578;15609;57304.2;153793;30678.2;	415627;113578;0;34638.9;8863.33;9419.48;	0.856182;0.98458;-0.170193;0.638754;-0.342742;0.347487;	100978	0	0	0	0
DIA_OC1.mzML	DIA_OC1	P51571	P51571	SSRD_HUMAN	SSR4	3.01E+06	1.98E+06	2.03E+06	3.01E+06	1.98E+06	2.03E+06	2.03E+06	SAHAGTYEVR	SAHAGTYEVR	SAHAGTYEVR2	2	4.74E-05	0.00069676	0.000315457	0.000313775	0.000287687	0.000313873	0	1	486381	281835	486381	0.976086	22.2619	22.1293	22.3932	36.4054	22.3422	36.2916	Translocon-associated protein subunit delta	0.000287356	0.951158	1.31E+06	4.97503	0.649971	3.42953	0.99999	0	-1.00E+07	181396;158270;149323;101075;33489.6;5817.81;	181396;158270;146716;101075;33489.6;2274.94;	0.966582;0.985471;0.977712;0.968221;0.962483;0.701199;	34376	0	0	0	0
DIA_OC2.mzML	DIA_OC2	P51571	P51571	SSRD_HUMAN	SSR4	3.89E+06	2.00E+06	1.96E+06	3.89E+06	2.00E+06	1.96E+06	1.96E+06	SAHAGTYEVR	SAHAGTYEVR	SAHAGTYEVR2	2	3.66E-05	0.00069676	0.000292826	0.000310463	0.000287687	0.000310559	0	1	651957	296201	651957	0.985378	22.3497	22.2172	22.4808	36.4054	22.4099	36.342	Translocon-associated protein subunit delta	0.000287356	0.202611	1.50E+06	5.15014	0.564844	3.79798	0.999977	1.10837	0.028427	232734;245827;173396;128792;47722.9;8433.32;	232734;245827;173396;128792;47723;8101.42;	0.984569;0.987444;0.983534;0.969069;0.901717;0.829375;	34514	0	0	0	0
DIA_OC3.mzML	DIA_OC3	P51571	P51571	SSRD_HUMAN	SSR4	3.27E+06	1.95E+06	1.95E+06	3.27E+06	1.95E+06	1.95E+06	1.95E+06	SAHAGTYEVR	SAHAGTYEVR	SAHAGTYEVR2	2	3.67E-05	0.00069676	0.000314861	0.000292312	0.000287687	0.000292398	0	1	592153	312151	592153	0.971233	22.09	21.9586	22.2218	36.4054	22.2384	36.2576	Translocon-associated protein subunit delta	0.000287356	0	1.52E+06	4.91409	0.898402	3.41108	0.999977	0.732479	0.00554084	211357;233634;149152;116696;40459.3;4425.21;	209366;233634;149152;116696;40300.1;1711.84;	0.968911;0.972852;0.971956;0.972566;0.947197;0.693073;	34169	0	0	0	0
DIA_OC1.mzML	DIA_OC1	O00159	O00159	MYO1C_HUMAN	MYO1C	1.98E+06	1.40E+06	1.43E+06	1.98E+06	1.40E+06	1.43E+06	1.43E+06	SAIC(UniMod:4)IQSWWR	SAICIQSWWR	SAIC(UniMod:4)IQSWWR2	2	8.22E-05	0.00391326	0.000315457	0.000313775	0.000287687	0.000313873	0	1	46743.7	30139.7	46743.7	0.879456	83.6278	83.5388	83.7137	145.529	83.6151	145.735	Unconventional myosin-Ic	0.000789209	0	247034	2.70338	0.484364	3.48541	0.999534	1.12822	0.100976	18185.3;25966.2;28006.1;4111.85;4487.53;1620.89;	18185.3;22625.2;25192.8;707.731;3365.64;0;	0.801784;0.872479;0.945901;0.493613;0.801784;0.133631;	130504	0	0	0	0
DIA_OC2.mzML	DIA_OC2	O00159	O00159	MYO1C_HUMAN	MYO1C	2.69E+06	1.51E+06	1.48E+06	2.69E+06	1.51E+06	1.48E+06	1.48E+06	SAIC(UniMod:4)IQSWWR	SAICIQSWWR	SAIC(UniMod:4)IQSWWR2	2	3.66E-05	0.00391326	0.000292826	0.000310463	0.000287687	0.000310559	0	1	82627.4	42537.5	82627.4	0.921751	83.5139	83.3828	83.6467	145.529	83.4465	145.665	Unconventional myosin-Ic	0.000789209	0	0	3.54724	0.448839	3.38506	0.999539	1.01572	0.135486	48932.9;30038;31198.3;19982.4;6289.52;6754.87;	48932.9;11149.7;31198.3;15986.2;2496.13;2201.32;	0.913991;0.704306;0.948339;0.891436;0.741565;0.647526;	130435	0	0	0	0
DIA_OC3.mzML	DIA_OC3	O00159	O00159	MYO1C_HUMAN	MYO1C	2.55E+06	1.64E+06	1.49E+06	2.55E+06	1.64E+06	1.49E+06	1.49E+06	SAIC(UniMod:4)IQSWWR	SAICIQSWWR	SAIC(UniMod:4)IQSWWR2	2	0.000105252	0.00391326	0.000314861	0.000292312	0.000287687	0.000292398	0	1	17827.3	10766.5	17827.3	0.761043	83.0291	82.8541	83.1176	145.529	83.0585	145.599	Unconventional myosin-Ic	0.000789209	0	0	1.64568	0.559929	1.92033	0.996755	1.06989	0.34971	50828.3;16277.8;21700.2;649.337;3721.81;7838.47;	12445.3;16277.8;5382.08;243.501;0;0;	0.786318;0.679226;0.702598;0.648249;0.388542;0.388542;	129676	0	0	0	0
DIA_ON1.mzML	DIA_ON1	O00159	O00159	MYO1C_HUMAN	MYO1C	450281	499107	388659	450281	499107	388659	388659	SAIC(UniMod:4)IQSWWR	SAICIQSWWR	SAIC(UniMod:4)IQSWWR2	2	0.000558555	0.00391326	0.000853242	0.000732064	0.000287687	0.000732064	0	1	40182.8	38775.4	40182.8	0.780739	82.7567	82.6707	82.8448	145.529	83.0179	145.005	Unconventional myosin-Ic	0.000789209	0	0	2.87403	0.506324	0.651473	0.997697	0.878483	0.0784774	24030.2;54216.8;47563.1;3324.15;4813.24;2976.87;	24030.2;16030.3;12542.7;0;3609.93;2232.65;	0.801784;0.790006;0.734362;0.133631;0.801784;0.801784;	129193	0	0	0	0
DIA_ON2.mzML	DIA_ON2	O00159	O00159	MYO1C_HUMAN	MYO1C	299070	295894	321354	299070	295894	321354	321354	SAIC(UniMod:4)IQSWWR	SAICIQSWWR	SAIC(UniMod:4)IQSWWR2	2	0.00012216	0.00391326	0.000752445	0.000621891	0.000287687	0.000621891	0	1	58001.7	66098.7	58001.7	0.83178	82.8359	82.7476	82.9241	145.529	82.9918	145.36	Unconventional myosin-Ic	0.000789209	0	0	2.72828	0.518062	2.82785	0.999261	0.432781	0.0859826	26804.9;23825.5;32308.2;12794;5641.53;2126.28;	26804.9;17869.1;26965.6;2327.24;4231.15;0;	0.801784;0.801784;0.866304;0.47154;0.801784;-0.534522;	129331	0	0	0	0
DIA_ON3.mzML	DIA_ON3	O00159	O00159	MYO1C_HUMAN	MYO1C	319350	301060	317406	319350	301060	317406	317406	SAIC(UniMod:4)IQSWWR	SAICIQSWWR	SAIC(UniMod:4)IQSWWR2	2	0.000304847	0.00391326	0.000784314	0.000740741	0.000287687	0.000740741	0	1	92226.4	91865.5	92226.4	0.907128	82.8205	82.7322	82.9092	145.529	82.9829	145.272	Unconventional myosin-Ic	0.000789209	0	0	2.61623	0.610141	3.28967	0.997059	0.849691	0.179328	30635.2;0;69197.9;21187.9;3845.83;6994.32;	30635.2;0;58706.8;2818.6;2884.37;5245.74;	0.801784;0;0.967276;0.149303;0.801784;0.801784;	129331	0	0	0	0
DIA_IN1.mzML	DIA_IN1	O00159	O00159	MYO1C_HUMAN	MYO1C	364085	410259	422114	364085	410259	422114	422114	SAIC(UniMod:4)IQSWWR	SAICIQSWWR	SAIC(UniMod:4)IQSWWR2	2	0.000279408	0.00391326	0.000832639	0.000777605	0.000287687	0.000777605	0	1	169671	185328	169671	0.844586	83.1482	83.0621	83.2371	145.529	83.2348	145.53	Unconventional myosin-Ic	0.000789209	0.899431	432578	2.59464	0.304435	3.49645	0.998571	1.57793	0.283225	89510.1;33924.7;114903;15896.8;9638.87;0;	67132.6;33924.7;95309.1;8579.71;7229.16;0;	0.801784;0.801784;0.877981;0.629356;0.801784;0;	129745	0	0	0	0
DIA_IN2.mzML	DIA_IN2	O00159	O00159	MYO1C_HUMAN	MYO1C	381742	507013	500922	381742	507013	500922	500922	SAIC(UniMod:4)IQSWWR	SAICIQSWWR	SAIC(UniMod:4)IQSWWR2	2	0.00246368	0.00391326	0.000814332	0.000677966	0.000287687	0.000677966	0	1	75012.5	97252.9	75012.5	0.778475	82.7653	82.6763	82.8539	145.529	82.9325	145.274	Unconventional myosin-Ic	0.000789209	0	0	2.48593	0.342967	3.54389	0.924739	0.791724	0.314956	45760.9;19622.5;91568.3;15741.1;5676.16;0;	45760.9;14716.8;24994.5;3722.03;4257.12;0;	0.801784;0.801784;0.73183;0.655486;0.801784;0;	129124	0	0	0	0
DIA_IN3.mzML	DIA_IN3	O00159	O00159	MYO1C_HUMAN	MYO1C	306747	369951	469338	306747	369951	469338	469338	SAIC(UniMod:4)IQSWWR	SAICIQSWWR	SAIC(UniMod:4)IQSWWR2	2	0.00212727	0.00391326	0.000801282	0.000719424	0.000287687	0.000719424	0	1	79057.6	99165.4	79057.6	0.900649	82.9358	82.8	83.0211	145.529	82.9828	145.618	Unconventional myosin-Ic	0.000789209	0.902771	169179	2.29514	0.373402	2.65681	0.960289	1.76929	0.259623	0;49537.6;82453.7;5714.09;5884.74;0;	0;49537.6;76966.4;2030.53;2091.17;0;	0;0.911405;0.906072;0.70106;0.70106;0;	129400	0	0	0	0
DIA_OC1.mzML	DIA_OC1	O75165	O75165	DJC13_HUMAN	DNAJC13	533302	346973	284812	533302	346973	284812	284812	SAIDHAGNYIGISLR	SAIDHAGNYIGISLR	SAIDHAGNYIGISLR3	3	8.22E-05	0.00391326	0.000315457	0.000313775	0.000287687	0.000313873	0	1	151571	95231.8	151571	0.901275	64.2203	64.0885	64.3093	108.653	64.2452	108.609	DnaJ homolog subfamily C member 13	0.000789209	0.762252	432330	2.58126	0.223318	0.350181	0.999219	0.861143	0.0253199	113192;61619.2;2463.86;20715.1;51850.6;0;	101725;29130.9;905.288;20715.1;18128.2;0;	0.950623;0.733988;0.723522;0.894189;0.532725;0;	100131	0	0	0	0
DIA_OC2.mzML	DIA_OC2	O75165	O75165	DJC13_HUMAN	DNAJC13	549203	279109	299169	549203	279109	299169	299169	SAIDHAGNYIGISLR	SAIDHAGNYIGISLR	SAIDHAGNYIGISLR3	3	0.000106496	0.00391326	0.000292826	0.000310463	0.000287687	0.000310559	0	1	276326	138158	276326	0.985665	64.0908	63.9598	64.2686	108.653	64.1361	108.542	DnaJ homolog subfamily C member 13	0.000789209	0.957968	793449	2.14358	0.101813	0.341616	0.997777	1.05795	0.0130823	181004;95322.6;7836.08;0;112176;7034.47;	181004;95322.6;0;0;33642.9;1286.03;	0.992408;0.97286;0.0163309;0;0.131935;0.188019;	99993	0	0	0	0
DIA_OC3.mzML	DIA_OC3	O75165	O75165	DJC13_HUMAN	DNAJC13	542693	325325	276046	542693	325325	276046	276046	SAIDHAGNYIGISLR	SAIDHAGNYIGISLR	SAIDHAGNYIGISLR3	3	0.000813939	0.00391326	0.000314861	0.000292312	0.000287687	0.000292398	0	1	210895	122442	210895	0.938383	63.6373	63.46	63.9447	108.653	63.6658	108.613	DnaJ homolog subfamily C member 13	0.000789209	0.697292	957970	1.67583	0.0727211	0.00417264	0.973798	0.57545	0.0092815	152949;58371.3;17430.8;10648.7;165333;4578.54;	152949;57946.1;0;0;20953.2;0;	0.968528;0.858816;0.0055889;0.438151;-0.415988;0.198684;	99303	0	0	0	0
DIA_IN2.mzML	DIA_IN2	O75165	O75165	DJC13_HUMAN	DNAJC13	24791.9	32969	80478.4	24791.9	32969	80478.4	80478.4	SAIDHAGNYIGISLR	SAIDHAGNYIGISLR	SAIDHAGNYIGISLR3	3	0.00230356	0.00391326	0.0237624	0.0211726	0.000287687	0.0211957	0	1	24791.9	32969	24791.9	0.942368	63.5876	63.3699	63.7226	108.653	63.5817	108.69	DnaJ homolog subfamily C member 13	0.000789209	0.290007	209805	0.951012	0.717158	0	0.933584	0.99259	0.0206629	24791.9;2697.53;0;0;51406;7126.88;	24791.9;0;0;0;2496.41;0;	0.942368;0.000382079;0;0;0.188917;-0.29499;	99096	0	0	0	0
DIA_OC1.mzML	DIA_OC1	Q92556	Q92556	ELMO1_HUMAN	ELMO1	973729	660215	740930	973729	660215	740930	740930	SAIDISILQR	SAIDISILQR	SAIDISILQR2	2	4.74E-05	0.00069676	0.000315457	0.000313775	0.000287687	0.000313873	0	1	127197	83985.5	127197	0.982299	70.7902	70.6579	70.9655	121.102	70.7512	121.204	Engulfment and cell motility protein 1	0.000298315	0.923288	767743	4.00901	0.586447	2.34781	0.999997	1.10127	0.105221	59433.5;34918.5;14708.9;33898.1;16982.3;12910.3;	59433.5;34918.5;8712.78;32845;16982.3;12503.4;	0.982269;0.979117;0.758049;0.985736;0.856206;0.837956;	110415	0	0	0	0
DIA_OC2.mzML	DIA_OC2	Q92556	Q92556	ELMO1_HUMAN	ELMO1	1.35E+06	705092	598234	1.35E+06	705092	598234	598234	SAIDISILQR	SAIDISILQR	SAIDISILQR2	2	3.66E-05	0.00069676	0.000292826	0.000310463	0.000287687	0.000310559	0	1	126815	64845.5	126815	0.935141	70.736	70.6055	70.9112	121.102	70.7324	121.15	Engulfment and cell motility protein 1	0.000298315	0.721396	606109	3.25004	0.449749	1.14933	0.999996	0.830025	0.244802	71510.6;28389.5;7871.67;28899.8;39550.4;8535.6;	71510.6;28389.5;0;26915.4;14411.5;8535.6;	0.989565;0.905634;0.525366;0.821665;0.392961;0.843184;	110415	0	0	0	0
DIA_OC3.mzML	DIA_OC3	Q92556	Q92556	ELMO1_HUMAN	ELMO1	792524	514948	542210	792524	514948	542210	542210	SAIDISILQR	SAIDISILQR	SAIDISILQR2	2	3.67E-05	0.00069676	0.000314861	0.000292312	0.000287687	0.000292398	0	1	106591	63526.4	106591	0.92651	70.2909	70.1588	70.4225	121.102	70.1179	121.432	Engulfment and cell motility protein 1	0.000298315	0.877169	808823	3.29916	0.744004	0.945703	0.999967	1.18483	0.143593	78195.5;34386.2;33601.8;9520.91;35606.9;6012.34;	72204.3;34386.2;33601.8;0;21464.7;0;	0.911756;0.957491;0.962297;0.542771;0.434732;0.459339;	109725	0	0	0	0
DIA_OC1.mzML	DIA_OC1	P61011	P61011	SRP54_HUMAN	SRP54	711839	460970	463514	711839	460970	463514	463514	SAIDLEEMASGLNK	SAIDLEEMASGLNK	SAIDLEEMASGLNK2	2	4.74E-05	0.000297398	0.000315457	0.000313775	0.000287687	0.000313873	0	1	254330	160374	254330	0.954346	76.5328	76.3128	76.6653	130.885	76.3531	131.195	Signal recognition particle 54 kDa protein	0.000142491	0.454947	1.19E+06	4.20535	0.609209	3.43629	0.999996	0.699416	0.0288745	159600;164025;121158;75220.8;65515;46987.4;	146021;143688;113594;75220.8;65515;45812.4;	0.905367;0.819787;0.919284;0.975357;0.991016;0.841992;	119403	0	0	0	0
DIA_OC2.mzML	DIA_OC2	P61011	P61011	SRP54_HUMAN	SRP54	736710	379960	391366	736710	379960	391366	391366	SAIDLEEMASGLNK	SAIDLEEMASGLNK	SAIDLEEMASGLNK2	2	3.66E-05	0.000297398	0.000292826	0.000310463	0.000287687	0.000310559	0	1	347548	187378	347548	0.918568	76.5582	76.3379	76.7798	130.885	76.2928	131.282	Signal recognition particle 54 kDa protein	0.000142491	0.910671	2.51E+06	3.58494	0.551823	2.55027	0.999991	1.50491	0.0157947	293230;146916;208130;97055.5;82499.9;53726.5;	121096;82772.2;167993;97055.5;82499.9;33783.5;	0.659281;0.790097;0.876451;0.955698;0.96065;0.794875;	119541	0	0	0	0
DIA_OC3.mzML	DIA_OC3	P61011	P61011	SRP54_HUMAN	SRP54	737754	406244	392178	737754	406244	392178	392178	SAIDLEEMASGLNK	SAIDLEEMASGLNK	SAIDLEEMASGLNK2	2	3.67E-05	0.000297398	0.000314861	0.000292312	0.000287687	0.000292398	0	1	336737	201854	336737	0.955944	75.9381	75.7605	76.1595	130.885	75.666	131.328	Signal recognition particle 54 kDa protein	0.000142491	0.88679	1.80E+06	4.16508	0.537132	4.89049	0.999991	0.46847	0.0227518	195610;164711;174042;96603.5;80395.1;27955.8;	188307;155337;159738;96603.5;80395.1;13821;	0.917373;0.895668;0.95406;0.93157;0.988977;0.631421;	118575	0	0	0	0
DIA_OC1.mzML	DIA_OC1	P61011	P61011	SRP54_HUMAN	SRP54	711839	460970	463514	711839	460970	463514	463514	SAIDLEEMASGLNKR	SAIDLEEMASGLNKR	SAIDLEEMASGLNKR3	3	4.74E-05	0.00172597	0.000315457	0.000313775	0.000287687	0.000313873	0	1	175364	118464	175364	0.924577	69.949	69.7714	70.0817	119.56	69.8584	119.715	Signal recognition particle 54 kDa protein	0.000486467	0.919972	1.01E+06	2.32185	0.468347	0	0.999771	1.19965	0.0926231	84303.8;93666.4;17269.6;5907.37;10678.5;28544.2;	81697.2;93666.4;5962.79;0;0;0;	0.854266;0.985903;0.612102;0.198215;0.550406;0.324994;	109103	0	0	0	0
DIA_OC2.mzML	DIA_OC2	P61011	P61011	SRP54_HUMAN	SRP54	736710	379960	391366	736710	379960	391366	391366	SAIDLEEMASGLNKR	SAIDLEEMASGLNKR	SAIDLEEMASGLNKR3	3	3.66E-05	0.00172597	0.000292826	0.000310463	0.000287687	0.000310559	0	1	30935.2	15905.4	30935.2	0.424162	69.942	69.8536	70.0312	119.56	69.7948	119.808	Signal recognition particle 54 kDa protein	0.000486467	0.806734	814610	1.8124	0.662371	0	0.999954	1.05844	0.0154645	19131.9;83727.1;6514.73;6278.82;13072;13023.5;	5935.15;18721.2;4886.05;6278.82;3248.52;4641.06;	0.567454;0.248716;0.811829;0.811829;0.528777;0.799296;	109172	0	0	0	0
DIA_OC3.mzML	DIA_OC3	P61011	P61011	SRP54_HUMAN	SRP54	737754	406244	392178	737754	406244	392178	392178	SAIDLEEMASGLNKR	SAIDLEEMASGLNKR	SAIDLEEMASGLNKR3	3	3.67E-05	0.00172597	0.000314861	0.000292312	0.000287687	0.000292398	0	1	233074	150401	233074	0.953485	69.3634	69.1847	69.495	119.56	69.3339	119.631	Signal recognition particle 54 kDa protein	0.000486467	0.646839	954261	2.90859	0.481854	0	0.999651	1.06231	0.0548658	70277.7;122486;0;40467;20929;16050.8;	70120.8;122486;0;40467;0;0;	0.920429;0.9774;0;0.938381;0.482089;0.412012;	108275	0	0	0	0
DIA_OC1.mzML	DIA_OC1	Q8IVL6	Q8IVL6	P3H3_HUMAN	P3H3	116314	76930.6	80157.4	116314	76930.6	80157.4	80157.4	SAIEGEQEQR	SAIEGEQEQR	SAIEGEQEQR2	2	0.000146924	0.00828313	0.000315457	0.00059952	0.000287687	0.0005997	0	1	74321	41613.8	74321	0.945976	21.9984	21.8678	22.1316	35.7899	22.0723	35.7039	Prolyl 3-hydroxylase 3	0.00144187	0	0	2.8499	0.420166	1.14563	0.99831	1.16876	0.00447642	35291.5;36919.1;1992.98;6169.56;7541.64;8104.11;	35291.5;36919.1;790.873;0;2110.32;649.227;	0.920445;0.993099;0.737687;0.188569;0.548543;-0.270083;	33965	0	0	0	0
DIA_OC2.mzML	DIA_OC2	Q8IVL6	Q8IVL6	P3H3_HUMAN	P3H3	208462	107153	100568	208462	107153	100568	100568	SAIEGEQEQR	SAIEGEQEQR	SAIEGEQEQR2	2	0.000229599	0.00828313	0.000292826	0.000605144	0.000287687	0.000605327	0	1	100378	47027.8	100378	0.940158	22.1304	21.998	22.2195	35.7899	22.141	35.8554	Prolyl 3-hydroxylase 3	0.00144187	0	0	1.99541	0.584618	0	0.994043	1.81722	0.00389768	60582.1;41312.2;1343.65;8111.29;3255.15;9032.61;	59065.3;41312.2;0;0;0;0;	0.936839;0.944905;0.351734;-0.121097;0.596037;-0.383931;	34172	0	0	0	0
DIA_OC3.mzML	DIA_OC3	Q8IVL6	Q8IVL6	P3H3_HUMAN	P3H3	169918	105412	107833	169918	105412	107833	107833	SAIEGEQEQR	SAIEGEQEQR	SAIEGEQEQR2	2	0.000642497	0.00828313	0.000314861	0.000292312	0.000287687	0.000292398	0	1	103813	54961.7	103813	0.887289	21.9146	21.7821	22.049	35.7899	21.9614	35.8605	Prolyl 3-hydroxylase 3	0.00144187	0	0	1.90194	0.286019	0.00589042	0.980248	1.80835	0.00604312	51110;41438.3;0;12871.1;17521.8;2875.11;	51110;41438.3;0;0;11264.6;553.753;	0.972349;0.831381;0;-0.248927;0.707015;0.518564;	33896	0	0	0	0
DIA_OC1.mzML	DIA_OC1	P15313;P21281	P15313;P21281	VATB1_HUMAN;VATB2_HUMAN	ATP6V1B1;ATP6V1B2	2.59E+06	1.59E+06	869059	2.59E+06	1.59E+06	869059		SAIGEGMTR	SAIGEGMTR	SAIGEGMTR2	2	8.22E-05	0.00600827	0.000315457	0.000313775	0.000287687	0.000313873	0	0	1.38E+06	801617	1.38E+06	0.975331	31.0675	30.8902	31.1987	53.2066	31.0971	53.1765	V-type proton ATPase subunit B, kidney isoform	0.00111541	0.989476	6.01E+06	2.73477	0.317896	1.49761	0.999323	1.15916	0.00456571	1.19857e+06;9.37077e+06;110896;123259;145593;100046;	1.19857e+06;917262;38832.3;116534;145593;24769.7;	0.990544;-0.597483;0.620925;0.954894;0.944624;0.144727;	48168	0	0	0	0
DIA_OC2.mzML	DIA_OC2	P15313;P21281	P15313;P21281	VATB1_HUMAN;VATB2_HUMAN	ATP6V1B1;ATP6V1B2	3.27E+06	1.81E+06	904126	3.27E+06	1.81E+06	904126		SAIGEGMTR	SAIGEGMTR	SAIGEGMTR2	2	3.66E-05	0.00600827	0.000292826	0.000310463	0.000287687	0.000310559	0	0	2.07E+06	991850	2.07E+06	0.969254	31.1471	31.0127	31.2781	53.2066	31.1684	53.1867	V-type proton ATPase subunit B, kidney isoform	0.00111541	0.987352	7.06E+06	2.92375	0.400586	0	0.99965	1.05795	0.019498	1.62269e+06;7.18976e+06;257469;208477;192032;46355.6;	1.62269e+06;732969;257469;119542;192032;0;	0.987282;-0.50384;0.843918;0.410943;0.984961;-0.0392427;	48306	0	0	0	0
DIA_OC3.mzML	DIA_OC3	P15313;P21281	P15313;P21281	VATB1_HUMAN;VATB2_HUMAN	ATP6V1B1;ATP6V1B2	2.64E+06	1.49E+06	984439	2.64E+06	1.49E+06	984439		SAIGEGMTR	SAIGEGMTR	SAIGEGMTR2	2	3.67E-05	0.00600827	0.000314861	0.000292312	0.000287687	0.000292398	0	0	1.67E+06	926594	1.67E+06	0.978484	30.761	30.5836	30.9354	53.2066	30.8073	53.1501	V-type proton ATPase subunit B, kidney isoform	0.00111541	0.978795	5.65E+06	3.04009	0.400289	1.02595	0.999521	1.60116	0.119708	1.24596e+06;6.82333e+06;290875;118369;137076;91539.1;	1.24596e+06;717850;290875;93278.8;137076;22682.3;	0.992941;-0.709162;0.93448;0.734187;0.940446;0.374731;	47754	0	0	0	0
DIA_ON1.mzML	DIA_ON1	P15313;P21281	P15313;P21281	VATB1_HUMAN;VATB2_HUMAN	ATP6V1B1;ATP6V1B2	2.26E+06	2.15E+06	2.87E+06	2.26E+06	2.15E+06	2.87E+06		SAIGEGMTR	SAIGEGMTR	SAIGEGMTR2	2	0.000230734	0.00600827	0.000853242	0.000732064	0.000287687	0.000732064	0	0	1.77E+06	1.85E+06	1.77E+06	0.948266	30.8148	30.6802	30.9466	53.2066	30.8616	53.148	V-type proton ATPase subunit B, kidney isoform	0.00111541	0.940803	8.85E+06	2.831	0.404938	0	0.99946	0	-1.00E+07	1.41676e+06;2.32973e+06;318200;113468;140390;1738.13;	1.30959e+06;586032;318200;101622;140390;0;	0.942182;-0.40906;0.965553;0.869873;0.965841;-0.119619;	47754	0	0	0	0
DIA_ON2.mzML	DIA_ON2	P15313;P21281	P15313;P21281	VATB1_HUMAN;VATB2_HUMAN	ATP6V1B1;ATP6V1B2	2.32E+06	2.34E+06	3.08E+06	2.32E+06	2.34E+06	3.08E+06		SAIGEGMTR	SAIGEGMTR	SAIGEGMTR2	2	0.000277958	0.00600827	0.000752445	0.000621891	0.000287687	0.000621891	0	0	1.94E+06	2.12E+06	1.94E+06	0.965473	30.8434	30.6655	30.9756	53.2066	30.8617	53.1721	V-type proton ATPase subunit B, kidney isoform	0.00111541	0.965662	7.43E+06	2.77619	0.420533	0	0.990792	0	-1.00E+07	1.39694e+06;3.85053e+06;351174;125885;196719;0;	1.39694e+06;731638;351174;62968.7;196719;0;	0.969969;-0.415256;0.93943;0.68546;0.980039;0;	47823	0	0	0	0
DIA_ON3.mzML	DIA_ON3	P15313;P21281	P15313;P21281	VATB1_HUMAN;VATB2_HUMAN	ATP6V1B1;ATP6V1B2	2.69E+06	2.49E+06	2.97E+06	2.69E+06	2.49E+06	2.97E+06		SAIGEGMTR	SAIGEGMTR	SAIGEGMTR2	2	0.000304847	0.00600827	0.000784314	0.000740741	0.000287687	0.000740741	0	0	2.01E+06	2.00E+06	2.01E+06	0.980175	30.607	30.4742	30.7374	53.2066	30.688	53.0387	V-type proton ATPase subunit B, kidney isoform	0.00111541	0.964166	6.82E+06	2.90744	0.384884	0	0.997053	0	-1.00E+07	1.47933e+06;2.16633e+06;375438;116598;172076;48274.6;	1.46475e+06;843751;375438;116598;172076;0;	0.983452;-0.420552;0.974611;0.951895;0.964427;0.242503;	47478	0	0	0	0
DIA_IN1.mzML	DIA_IN1	P15313;P21281	P15313;P21281	VATB1_HUMAN;VATB2_HUMAN	ATP6V1B1;ATP6V1B2	800640	1.06E+06	1.63E+06	800640	1.06E+06	1.63E+06		SAIGEGMTR	SAIGEGMTR	SAIGEGMTR2	2	0.000587613	0.00600827	0.000832639	0.000777605	0.000287687	0.000777605	0	0	800640	1.06E+06	800640	0.962418	31.0888	30.911	31.2193	53.2066	31.0656	53.2327	V-type proton ATPase subunit B, kidney isoform	0.00111541	0.915279	3.91E+06	2.2152	0.412342	0	0.993695	0	-1.00E+07	723884;3.66897e+06;71912.6;72865.6;92505.8;76067.5;	723884;463827;31381.1;30363.3;45374.9;0;	0.987255;-0.491292;0.632557;0.435374;0.794317;-0.646483;	48168	0	0	0	0
DIA_IN2.mzML	DIA_IN2	P15313;P21281	P15313;P21281	VATB1_HUMAN;VATB2_HUMAN	ATP6V1B1;ATP6V1B2	892526	1.23E+06	1.60E+06	892526	1.23E+06	1.60E+06		SAIGEGMTR	SAIGEGMTR	SAIGEGMTR2	2	0.000216333	0.00600827	0.000814332	0.000677966	0.000287687	0.000677966	0	0	892526	1.23E+06	892526	0.975861	30.5991	30.4673	30.7309	53.2066	30.6554	53.053	V-type proton ATPase subunit B, kidney isoform	0.00111541	0.943303	4.02E+06	3.2469	0.391637	0	0.995354	0	-1.00E+07	637263;1.1585e+06;168920;30140.3;86342.3;69394.4;	637263;327796;168920;30140.3;86342.3;21503.3;	0.986273;-0.341858;0.93956;0.88148;0.970026;0.316351;	47409	0	0	0	0
DIA_IN3.mzML	DIA_IN3	P15313;P21281	P15313;P21281	VATB1_HUMAN;VATB2_HUMAN	ATP6V1B1;ATP6V1B2	843629	1.21E+06	1.66E+06	843629	1.21E+06	1.66E+06		SAIGEGMTR	SAIGEGMTR	SAIGEGMTR2	2	0.00036914	0.00600827	0.000801282	0.000719424	0.000287687	0.000719424	0	0	843629	1.21E+06	843629	0.928934	30.8602	30.6818	30.9917	53.2066	30.8623	53.2053	V-type proton ATPase subunit B, kidney isoform	0.00111541	0.939334	3.39E+06	3.3987	0.33556	0.00183337	0.997009	0	-1.00E+07	650630;1.67445e+06;134797;29757.9;95887.8;51814.4;	612944;333346;134797;29732.6;95887.8;17391.8;	0.913206;-0.375205;0.975695;0.981517;0.963738;0.469888;	47823	0	0	0	0
DIA_OC1.mzML	DIA_OC1	P62899	P62899	RL31_HUMAN	RPL31	4.96E+06	3.08E+06	3.14E+06	4.96E+06	3.08E+06	3.14E+06	3.14E+06	SAINEVVTR	SAINEVVTR	SAINEVVTR2	2	4.74E-05	0.000297398	0.000315457	0.000313775	0.000287687	0.000313873	0	1	4.96E+06	3.08E+06	4.96E+06	0.974834	38.1089	37.9307	38.2836	64.6516	38.0414	64.7682	60S ribosomal protein L31	0.000142491	0.992646	1.97E+07	5.62975	0.422528	8.9623	0.999995	1.15208	0.0671867	3.21183e+06;947009;713357;740753;828759;305487;	3.21183e+06;947009;713357;730872;796462;305487;	0.991114;0.990292;0.993245;0.994267;0.890807;0.977762;	59211	0	0	0	0
DIA_OC2.mzML	DIA_OC2	P62899	P62899	RL31_HUMAN	RPL31	6.41E+06	3.20E+06	3.17E+06	6.41E+06	3.20E+06	3.17E+06	3.17E+06	SAINEVVTR	SAINEVVTR	SAINEVVTR2	2	3.66E-05	0.000297398	0.000292826	0.000310463	0.000287687	0.000310559	0	1	6.41E+06	3.20E+06	6.41E+06	0.990823	38.0984	37.9203	38.2722	64.6516	38.0391	64.757	60S ribosomal protein L31	0.000142491	0.997337	2.49E+07	5.66705	0.448472	8.57113	0.999994	1.1692	0.0781815	4.03086e+06;1.20209e+06;929708;894835;1.18003e+06;333308;	4.03086e+06;1.20209e+06;929708;879673;1.18003e+06;333308;	0.995986;0.995269;0.992927;0.994105;0.968659;0.919817;	59211	0	0	0	0
DIA_OC3.mzML	DIA_OC3	P62899	P62899	RL31_HUMAN	RPL31	6.23E+06	3.31E+06	3.29E+06	6.23E+06	3.31E+06	3.29E+06	3.29E+06	SAINEVVTR	SAINEVVTR	SAINEVVTR2	2	3.67E-05	0.000297398	0.000314861	0.000292312	0.000287687	0.000292398	0	1	6.23E+06	3.31E+06	6.23E+06	0.994564	37.6235	37.4455	37.7988	64.6516	37.4874	64.9024	60S ribosomal protein L31	0.000142491	0.996318	2.34E+07	5.8409	0.432776	10.2545	0.999994	0.634528	0.0397554	3.90788e+06;1.16318e+06;913349;878883;1.15503e+06;373587;	3.90788e+06;1.16318e+06;913349;874794;1.15503e+06;373587;	0.99443;0.996955;0.98936;0.992868;0.992608;0.98417;	58521	0	0	0	0
DIA_ON3.mzML	DIA_ON3	P62899	P62899	RL31_HUMAN	RPL31	58169.3	55096.9	55096.1	58169.3	55096.9	55096.1	55096.1	SAINEVVTR	SAINEVVTR	SAINEVVTR2	2	0.00530936	0.000297398	0.0241031	0.0227801	0.000287687	0.0227907	0	1	58169.3	55096.9	58169.3	0.889417	37.3856	37.2072	37.5188	64.6516	37.3026	64.7816	60S ribosomal protein L31	0.000142491	0.980557	375910	1.20708	0.231421	0	0.879033	0	-1.00E+07	50721.1;26435.3;0;154098;19049.5;0;	50721.1;2510.23;0;35811.4;4937.97;0;	0.987255;-0.225969;0;-0.285364;0.451472;0;	58107	0	0	0	0
DIA_IN3.mzML	DIA_IN3	P62899	P62899	RL31_HUMAN	RPL31	40506.3	54962.3	54961.6	40506.3	54962.3	54961.6	54961.6	SAINEVVTR	SAINEVVTR	SAINEVVTR2	2	0.00406363	0.000297398	0.0133576	0.013013	0.000287687	0.0130195	0	1	40506.3	54962.3	40506.3	0.876384	37.6877	37.5977	37.7764	64.6516	37.6672	64.6791	60S ribosomal protein L31	0.000142491	0.974543	163073	1.53147	0.117285	0.0330927	0.925826	0.831191	0.0521283	33615.4;13031.9;0;124248;0;0;	27474.4;13031.9;0;58219.9;0;0;	0.911769;0.801784;0;0.484647;0;0;	58521	0	0	0	0
DIA_OC1.mzML	DIA_OC1	P61201	P61201	CSN2_HUMAN	COPS2	2.58E+06	1.62E+06	2.16E+06	2.58E+06	1.62E+06	2.16E+06	2.16E+06	SAIPHPLIMGVIR	SAIPHPLIMGVIR	SAIPHPLIMGVIR3	3	4.74E-05	0.000297398	0.000315457	0.000313775	0.000287687	0.000313873	0	1	1.95E+06	1.32E+06	1.95E+06	0.979855	70.4742	70.2526	70.7376	120.553	70.4141	120.675	COP9 signalosome complex subunit 2	0.000142491	0.981315	9.78E+06	5.77997	0.447442	9.27614	0.999999	1.66182	0.0962727	1.49056e+06;254365;231664;207957;208341;146595;	1.48522e+06;254365;231664;207957;208341;146595;	0.97573;0.997527;0.973465;0.992152;0.987685;0.981367;	109923	0	0	0	0
DIA_OC2.mzML	DIA_OC2	P61201	P61201	CSN2_HUMAN	COPS2	2.68E+06	1.37E+06	2.05E+06	2.68E+06	1.37E+06	2.05E+06	2.05E+06	SAIPHPLIMGVIR	SAIPHPLIMGVIR	SAIPHPLIMGVIR3	3	3.66E-05	0.000297398	0.000292826	0.000310463	0.000287687	0.000310559	0	1	2.43E+06	1.26E+06	2.43E+06	0.993866	70.3795	70.1578	70.5539	120.553	70.3846	120.573	COP9 signalosome complex subunit 2	0.000142491	0.984315	1.17E+07	5.88996	0.889886	9.71386	0.999999	1.15924	0.040579	1.87813e+06;292117;313095;271227;257723;188448;	1.87813e+06;291988;313095;271227;257723;186895;	0.995847;0.982332;0.989577;0.990338;0.992493;0.994625;	109854	0	0	0	0
DIA_OC3.mzML	DIA_OC3	P61201	P61201	CSN2_HUMAN	COPS2	2.62E+06	1.50E+06	2.28E+06	2.62E+06	1.50E+06	2.28E+06	2.28E+06	SAIPHPLIMGVIR	SAIPHPLIMGVIR	SAIPHPLIMGVIR3	3	3.67E-05	0.000297398	0.000314861	0.000292312	0.000287687	0.000292398	0	1	2.03E+06	1.23E+06	2.03E+06	0.994632	69.8435	69.668	70.0647	120.553	69.8266	120.602	COP9 signalosome complex subunit 2	0.000142491	0.994201	9.96E+06	5.7125	0.922872	7.37679	1	1.01613	0.0357905	1.54602e+06;257448;247872;197055;226422;128918;	1.54602e+06;257448;247872;197055;226422;128918;	0.996633;0.989447;0.99119;0.961231;0.986862;0.957184;	109026	0	0	0	0
DIA_ON1.mzML	DIA_ON1	P61201	P61201	CSN2_HUMAN	COPS2	3.30E+06	3.51E+06	2.83E+06	3.30E+06	3.51E+06	2.83E+06	2.83E+06	SAIPHPLIMGVIR	SAIPHPLIMGVIR	SAIPHPLIMGVIR3	3	0.000141543	0.000297398	0.000853242	0.000732064	0.000287687	0.000732064	0	1	3.30E+06	3.51E+06	3.30E+06	0.995283	70.0164	69.7962	70.2381	120.553	69.9613	120.671	COP9 signalosome complex subunit 2	0.000142491	0.99268	1.66E+07	5.8665	0.905983	8.36971	1	0	-1.00E+07	2.55833e+06;375210;419130;357056;362162;260730;	2.55833e+06;375210;419130;357056;362162;258719;	0.995317;0.994291;0.998087;0.992065;0.996073;0.975362;	109233	0	0	0	0
DIA_ON2.mzML	DIA_ON2	P61201	P61201	CSN2_HUMAN	COPS2	3.17E+06	3.35E+06	2.79E+06	3.17E+06	3.35E+06	2.79E+06	2.79E+06	SAIPHPLIMGVIR	SAIPHPLIMGVIR	SAIPHPLIMGVIR3	3	0.00012216	0.000297398	0.000752445	0.000621891	0.000287687	0.000621891	0	1	3.17E+06	3.35E+06	3.17E+06	0.987319	69.9692	69.7915	70.1896	120.553	70.0295	120.433	COP9 signalosome complex subunit 2	0.000142491	0.993117	1.55E+07	5.83134	0.90532	10.1371	0.999995	1.02446	0.00150471	2.48181e+06;364813;396814;320767;375606;247418;	2.43815e+06;355444;391373;320767;373266;245876;	0.987623;0.983405;0.979335;0.991423;0.989064;0.98682;	109164	0	0	0	0
DIA_ON3.mzML	DIA_ON3	P61201	P61201	CSN2_HUMAN	COPS2	3.38E+06	3.32E+06	2.86E+06	3.38E+06	3.32E+06	2.86E+06	2.86E+06	SAIPHPLIMGVIR	SAIPHPLIMGVIR	SAIPHPLIMGVIR3	3	0.00013598	0.000297398	0.000784314	0.000740741	0.000287687	0.000740741	0	1	3.38E+06	3.32E+06	3.38E+06	0.99534	69.9506	69.7292	70.1711	120.553	69.9159	120.633	COP9 signalosome complex subunit 2	0.000142491	0.997267	1.63E+07	5.85603	0.89092	9.97455	1	0.371312	0.112711	2.61125e+06;391849;375109;352946;377732;226067;	2.61125e+06;391849;374768;352946;377732;226067;	0.995272;0.993522;0.995638;0.994138;0.997692;0.96858;	109164	0	0	0	0
DIA_IN1.mzML	DIA_IN1	P61201	P61201	CSN2_HUMAN	COPS2	3.70E+06	4.20E+06	3.24E+06	3.70E+06	4.20E+06	3.24E+06	3.24E+06	SAIPHPLIMGVIR	SAIPHPLIMGVIR	SAIPHPLIMGVIR3	3	0.000201248	0.000297398	0.000832639	0.000777605	0.000287687	0.000777605	0	1	3.70E+06	4.20E+06	3.70E+06	0.997313	70.0948	69.874	70.3113	120.553	70.1739	120.372	COP9 signalosome complex subunit 2	0.000142491	0.99448	1.68E+07	5.904	0.898113	9.15324	0.999999	0.731151	0.01488	2.84502e+06;429341;461216;391127;421240;300875;	2.84502e+06;429341;461216;391127;421240;300875;	0.997723;0.995016;0.992603;0.99144;0.996892;0.991729;	109302	0	0	0	0
DIA_IN2.mzML	DIA_IN2	P61201	P61201	CSN2_HUMAN	COPS2	3.32E+06	4.16E+06	3.15E+06	3.32E+06	4.16E+06	3.15E+06	3.15E+06	SAIPHPLIMGVIR	SAIPHPLIMGVIR	SAIPHPLIMGVIR3	3	0.00020247	0.000297398	0.000814332	0.000677966	0.000287687	0.000677966	0	1	3.32E+06	4.16E+06	3.32E+06	0.99567	69.9736	69.7576	70.2403	120.553	69.923	120.624	COP9 signalosome complex subunit 2	0.000142491	0.994275	1.50E+07	5.81417	0.897981	7.84002	0.999998	0.880811	0.0444868	2.56781e+06;389405;403355;342654;361973;257179;	2.56781e+06;389405;403355;342654;361973;254005;	0.997824;0.983003;0.989758;0.984771;0.994015;0.970798;	109095	0	0	0	0
DIA_IN3.mzML	DIA_IN3	P61201	P61201	CSN2_HUMAN	COPS2	3.19E+06	3.65E+06	3.15E+06	3.19E+06	3.65E+06	3.15E+06	3.15E+06	SAIPHPLIMGVIR	SAIPHPLIMGVIR	SAIPHPLIMGVIR3	3	0.000185357	0.000297398	0.000801282	0.000719424	0.000287687	0.000719424	0	1	3.19E+06	3.65E+06	3.19E+06	0.995272	69.8765	69.6557	70.0981	120.553	70.025	120.264	COP9 signalosome complex subunit 2	0.000142491	0.985561	1.29E+07	5.80747	0.383704	8.41393	0.999998	0.706024	0.191438	2.48161e+06;350197;350383;367631;361228;256795;	2.48161e+06;350197;350383;367631;361228;256795;	0.996431;0.989653;0.966457;0.987755;0.992754;0.993445;	108957	0	0	0	0
DIA_OC1.mzML	DIA_OC1	P07585	P07585	PGS2_HUMAN	DCN	1.31E+07	8.22E+06	7.77E+06	1.31E+07	8.22E+06	7.77E+06	7.77E+06	SAIQLGNYK	SAIQLGNYK	SAIQLGNYK2	2	8.22E-05	0.0298383	0.000315457	0.000313775	0.000287687	0.000313873	0	1	126665	76040.2	126665	0.892317	45.6784	45.5894	45.8106	78.8648	45.6592	78.8982	Decorin	0.00444241	0	1.73E+06	3.30885	0.511659	0	0.998911	0.698904	0.0135621	86398.4;31000.7;34261.6;28375.8;2947.12;724432;	80326.3;17963;34261.6;28375.8;943.789;0;	0.905018;0.764482;0.940913;0.937287;0.648635;-0.496606;	71079	0	0	0	0
DIA_OC2.mzML	DIA_OC2	P07585	P07585	PGS2_HUMAN	DCN	1.53E+07	7.69E+06	7.53E+06	1.53E+07	7.69E+06	7.53E+06	7.53E+06	SAIQLGNYK	SAIQLGNYK	SAIQLGNYK2	2	0.00307237	0.0298383	0.000292826	0.000310463	0.000287687	0.000310559	0	1	210443	106393	210443	0.906498	45.7023	45.617	45.8364	78.8648	45.6622	78.9346	Decorin	0.00444241	0	5.12E+06	2.21304	0.343289	1.46965	0.877301	2.01995	0.749674	145213;18115.1;42552.8;68138.9;7765.18;1.51963e+06;	145213;4749.04;0;60480.7;0;764488;	0.922043;0.539731;-0.305481;0.897975;-0.0197896;0.474967;	71148	0	0	0	0
DIA_OC3.mzML	DIA_OC3	P07585	P07585	PGS2_HUMAN	DCN	1.32E+07	7.58E+06	8.19E+06	1.32E+07	7.58E+06	8.19E+06	8.19E+06	SAIQLGNYK	SAIQLGNYK	SAIQLGNYK2	2	3.67E-05	0.0298383	0.000314861	0.000292312	0.000287687	0.000292398	0	1	200117	111256	200117	0.948897	45.2343	45.1029	45.3662	78.8648	45.2195	78.8916	Decorin	0.00444241	0	5.06E+06	2.66806	0.425099	0	0.997989	0.813738	0.0138906	155426;12581;40385.7;33343.2;4764.58;644100;	155426;12581;16851.5;32109.5;0;2006.52;	0.964644;0.82482;0.672316;0.921287;0.287814;-0.529935;	70458	0	0	0	0
DIA_OC1.mzML	DIA_OC1	Q9H082	Q9H082	RB33B_HUMAN	RAB33B	2.02E+06	1.25E+06	1.72E+06	2.02E+06	1.25E+06	1.72E+06	1.72E+06	SAIQVPTDLAQK	SAIQVPTDLAQK	SAIQVPTDLAQK2	2	4.74E-05	0.00069676	0.000315457	0.000313775	0.000287687	0.000313873	0	1	571245	354226	571245	0.972014	53.6624	53.4882	53.8395	91.2635	53.6699	91.2646	Ras-related protein Rab-33B	0.000287356	0.883178	967187	2.21045	0.828637	0.714531	0.999874	0.787018	0.506044	446765;40215.6;65159.8;92192.1;56786;	446765;4780;32287.5;92192.1;44459.9;	0.995671;0.139801;0.71779;0.946404;0.736461;	83582	0	0	0	0
DIA_OC2.mzML	DIA_OC2	Q9H082	Q9H082	RB33B_HUMAN	RAB33B	2.02E+06	1.04E+06	1.90E+06	2.02E+06	1.04E+06	1.90E+06	1.90E+06	SAIQVPTDLAQK	SAIQVPTDLAQK	SAIQVPTDLAQK2	2	3.66E-05	0.00069676	0.000292826	0.000310463	0.000287687	0.000310559	0	1	748305	359141	748305	0.91278	53.5812	53.362	53.7554	91.2635	53.58	91.274	Ras-related protein Rab-33B	0.000287356	0.891347	1.17E+06	3.38119	0.341936	1.72957	0.999991	1.3286	0.0672159	547903;150937;124252;147987;67566.5;	547903;150937;52414.4;147987;67566.5;	0.918349;0.934891;0.670836;0.977852;0.965275;	83513	0	0	0	0
DIA_OC3.mzML	DIA_OC3	Q9H082	Q9H082	RB33B_HUMAN	RAB33B	718857	412100	2.62E+06	718857	412100	2.62E+06	2.62E+06	SAIQVPTDLAQK	SAIQVPTDLAQK	SAIQVPTDLAQK2	2	3.67E-05	0.00069676	0.00215575	0.00283587	0.000287687	0.00283587	0	1	718857	412100	718857	0.971947	53.122	52.9456	53.2963	91.2635	52.9291	91.5557	Ras-related protein Rab-33B	0.000287356	0.939954	1.76E+06	3.64938	0.344106	3.7054	0.999938	1.20963	0.0105589	514490;32818.6;125385;99334.8;59835.1;	503070;31834.7;125385;90402.9;59835.1;	0.973225;0.875856;0.994301;0.933838;0.974192;	82823	0	0	0	0
DIA_ON2.mzML	DIA_ON2	Q9H082	Q9H082	RB33B_HUMAN	RAB33B	1.71E+06	1.73E+06	1.05E+06	1.71E+06	1.73E+06	1.05E+06	1.05E+06	SAIQVPTDLAQK	SAIQVPTDLAQK	SAIQVPTDLAQK2	2	0.00148112	0.00069676	0.000752445	0.000621891	0.000287687	0.000621891	0	1	99087.5	102712	99087.5	0.822174	53.1653	53.0764	53.2982	91.2635	53.1592	91.2705	Ras-related protein Rab-33B	0.000287356	0	0	1.73305	0.235031	0.250088	0.97202	0	-1.00E+07	83695.1;0;8468.29;29453.6;0;	68442;0;8468.29;22177.2;0;	0.810474;0;0.943737;0.811865;0;	82823	0	0	0	0
DIA_OC1.mzML	DIA_OC1	P34897	P34897	GLYM_HUMAN	SHMT2	835489	538005	434776	835489	538005	434776	434776	SAITPGGLR	SAITPGGLR	SAITPGGLR2	2	8.22E-05	0.0038559	0.000315457	0.000313775	0.000287687	0.000313873	0	1	269797	170477	269797	0.829981	36.7834	36.4309	37.0927	62.817	36.8147	62.7834	Serine hydroxymethyltransferase, mitochondrial	0.000755487	0.970068	2.61E+06	1.95386	0.659391	1.74587	0.999483	0.148138	0.0700794	1.0952e+06;115967;124323;75622.6;65191.2;31112.1;	632656;82667.6;111507;75622.6;0;0;	0.477361;0.787626;0.81617;0.896646;0.268697;-0.0303346;	57135	0	0	0	0
DIA_OC2.mzML	DIA_OC2	P34897	P34897	GLYM_HUMAN	SHMT2	1.01E+06	507116	457906	1.01E+06	507116	457906	457906	SAITPGGLR	SAITPGGLR	SAITPGGLR2	2	3.66E-05	0.0038559	0.000292826	0.000310463	0.000287687	0.000310559	0	1	385596	199445	385596	0.882941	36.7729	36.5538	36.9052	62.817	36.8521	62.6936	Serine hydroxymethyltransferase, mitochondrial	0.000755487	0.986238	3.40E+06	2.57535	0.698917	2.36461	0.999904	1.11284	0.0394216	882439;232242;132495;72419.9;79948.5;31454.2;	668105;232242;87777.7;65577.2;23089;0;	0.824797;0.922232;0.779945;0.881654;-0.0900514;0.205741;	57135	0	0	0	0
DIA_OC3.mzML	DIA_OC3	P34897	P34897	GLYM_HUMAN	SHMT2	900009	495806	482701	900009	495806	482701	482701	SAITPGGLR	SAITPGGLR	SAITPGGLR2	2	3.67E-05	0.0038559	0.000314861	0.000292312	0.000287687	0.000292398	0	1	379507	208412	379507	0.943259	36.3468	36.1688	36.4771	62.817	36.364	62.7914	Serine hydroxymethyltransferase, mitochondrial	0.000755487	0.98693	2.74E+06	3.94424	0.368342	2.84635	0.99997	1.20016	0.00438849	689134;145516;188608;52792.2;83512.4;94366.9;	643479;145516;181618;52373.7;74948;0;	0.979585;0.970521;0.939266;0.881364;0.806371;0.371426;	56514	0	0	0	0
DIA_ON3.mzML	DIA_ON3	P34897	P34897	GLYM_HUMAN	SHMT2	36766.9	36696.2	87457.9	36766.9	36696.2	87457.9	87457.9	SAITPGGLR	SAITPGGLR	SAITPGGLR2	2	0.00166021	0.0038559	0.0217391	0.0201117	0.000287687	0.020123	0	1	36766.9	36696.2	36766.9	0.923084	36.1468	36.0162	36.28	62.817	36.1369	62.8264	Serine hydroxymethyltransferase, mitochondrial	0.000755487	0.945136	493716	1.20497	0.272791	0.247403	0.960274	1.22033	0.194943	299967;0;5141.51;36766.9;7547.74;47331.6;	160214;0;0;36766.9;2352.28;14746.3;	0.394855;0;0.167655;0.923084;0.596405;0.525751;	56169	0	0	0	0
DIA_OC1.mzML	DIA_OC1	P14923	P14923	PLAK_HUMAN	JUP	5.58E+06	3.54E+06	3.44E+06	5.58E+06	3.54E+06	3.44E+06	3.44E+06	SAIVHLINYQDDAELATR	SAIVHLINYQDDAELATR	SAIVHLINYQDDAELATR2	2	4.74E-05	0.000297398	0.000315457	0.000313775	0.000287687	0.000313873	0	1	131933	88657.7	131933	0.891489	67.1592	66.9848	67.3363	114.906	67.3799	114.505	Junction plakoglobin	0.000184775	0	0	4.08619	0.766292	2.88194	0.999982	0.951154	0.128985	102245;113382;46987.2;62047.6;55380.6;27796.6;	102245;103555;17041.3;62047.6;55380.6;14505.1;	0.984087;0.924879;0.603694;0.913354;0.908771;0.731973;	104734	0	0	0	0
DIA_OC2.mzML	DIA_OC2	P14923	P14923	PLAK_HUMAN	JUP	6.55E+06	3.55E+06	3.48E+06	6.55E+06	3.55E+06	3.48E+06	3.48E+06	SAIVHLINYQDDAELATR	SAIVHLINYQDDAELATR	SAIVHLINYQDDAELATR2	2	3.66E-05	0.000297398	0.000292826	0.000310463	0.000287687	0.000310559	0	1	195033	100490	195033	0.957101	67.1584	67.0246	67.3758	114.906	67.3792	114.481	Junction plakoglobin	0.000184775	0.017421	896482	4.52449	0.824916	4.64512	0.998447	0.636439	0.033063	111241;104897;135826;55493.8;87074.2;52465.1;	63752.6;104897;52573.8;55493.8;87074.2;52465.1;	0.797295;0.974731;0.412067;0.908938;0.982963;0.965122;	104803	0	0	0	0
DIA_OC3.mzML	DIA_OC3	P14923	P14923	PLAK_HUMAN	JUP	6.25E+06	3.60E+06	3.26E+06	6.25E+06	3.60E+06	3.26E+06	3.26E+06	SAIVHLINYQDDAELATR	SAIVHLINYQDDAELATR	SAIVHLINYQDDAELATR2	2	3.67E-05	0.000297398	0.000314861	0.000292312	0.000287687	0.000292398	0	1	125674	69565.3	125674	0.863264	66.7935	66.5737	66.8788	114.906	66.8677	114.789	Junction plakoglobin	0.000184775	0	0	2.95484	0.492922	3.84098	0.999953	0.339978	0.0618318	77325.9;53319.6;65965.1;72877.7;81560.9;30916.2;	34821.1;0;0;60041.4;34716.4;30916.2;	0.678774;0.429694;0.225903;0.942769;0.6781;0.916784;	104251	0	0	0	0
DIA_OC1.mzML	DIA_OC1	P14923	P14923	PLAK_HUMAN	JUP	5.58E+06	3.54E+06	3.44E+06	5.58E+06	3.54E+06	3.44E+06	3.44E+06	SAIVHLINYQDDAELATR	SAIVHLINYQDDAELATR	SAIVHLINYQDDAELATR3	3	4.74E-05	0.000297398	0.000315457	0.000313775	0.000287687	0.000313873	0	1	2.12E+06	1.42E+06	2.12E+06	0.989053	67.1396	67.0044	67.3559	114.34	67.0669	114.471	Junction plakoglobin	0.000142491	0.978072	1.61E+07	5.68486	0.867102	6.70959	0.99999	0.79242	0.0210155	1.84692e+06;964810;785771;670534;666687;600706;	1.84692e+06;964810;785771;670534;666687;600706;	0.971842;0.981345;0.9877;0.987984;0.991722;0.973729;	104700	0	0	0	0
DIA_OC2.mzML	DIA_OC2	P14923	P14923	PLAK_HUMAN	JUP	6.55E+06	3.55E+06	3.48E+06	6.55E+06	3.55E+06	3.48E+06	3.48E+06	SAIVHLINYQDDAELATR	SAIVHLINYQDDAELATR	SAIVHLINYQDDAELATR3	3	3.66E-05	0.000297398	0.000292826	0.000310463	0.000287687	0.000310559	0	1	2.63E+06	1.33E+06	2.63E+06	0.993053	67.1791	67.005	67.3983	114.34	67.0578	114.517	Junction plakoglobin	0.000142491	0.981196	2.31E+07	5.58717	0.584246	6.14886	0.999858	1.13654	0.00596744	2.29457e+06;1.19952e+06;978321;788035;867165;674457;	2.29415e+06;1.19952e+06;978321;788035;865873;674457;	0.96033;0.951968;0.995929;0.992688;0.990135;0.954345;	104838	0	0	0	0
DIA_OC3.mzML	DIA_OC3	P14923	P14923	PLAK_HUMAN	JUP	6.25E+06	3.60E+06	3.26E+06	6.25E+06	3.60E+06	3.26E+06	3.26E+06	SAIVHLINYQDDAELATR	SAIVHLINYQDDAELATR	SAIVHLINYQDDAELATR3	3	3.67E-05	0.000297398	0.000314861	0.000292312	0.000287687	0.000292398	0	1	2.49E+06	1.40E+06	2.49E+06	0.989908	66.7255	66.5512	66.9446	114.34	66.5421	114.679	Junction plakoglobin	0.000142491	0.992426	2.06E+07	5.78361	0.577594	5.35947	0.999982	0	-1.00E+07	2.08714e+06;1.27378e+06;957120;737700;799849;726644;	2.08714e+06;1.27378e+06;952145;737700;799849;726644;	0.969114;0.996156;0.986332;0.993074;0.991244;0.987826;	104148	0	0	0	0
DIA_ON1.mzML	DIA_ON1	P14923	P14923	PLAK_HUMAN	JUP	298206	322511	400229	298206	322511	400229	400229	SAIVHLINYQDDAELATR	SAIVHLINYQDDAELATR	SAIVHLINYQDDAELATR3	3	0.000230734	0.000297398	0.000853242	0.000732064	0.000287687	0.000732064	0	1	103054	112292	103054	0.858379	66.9076	66.6884	67.1287	114.34	66.7082	114.696	Junction plakoglobin	0.000142491	0.871706	3.42E+06	2.54401	0.482224	1.48258	0.999739	1.07954	0.0328659	201176;9849.21;79104.1;33448.8;53213.8;44062.2;	79178.4;4585.44;32473.3;17367.3;53213.8;17807;	0.515035;0.584947;0.785567;0.686825;0.958802;0.478321;	104355	0	0	0	0
DIA_ON2.mzML	DIA_ON2	P14923	P14923	PLAK_HUMAN	JUP	303207	338915	366048	303207	338915	366048	366048	SAIVHLINYQDDAELATR	SAIVHLINYQDDAELATR	SAIVHLINYQDDAELATR3	3	0.000189861	0.000297398	0.000752445	0.000621891	0.000287687	0.000621891	0	1	157883	175129	157883	0.897281	66.9458	66.8136	67.1229	114.34	66.7841	114.64	Junction plakoglobin	0.000142491	0.783478	3.84E+06	2.97402	0.644338	2.40452	0.997224	1.23791	0.044337	104947;0;93381.3;33826;40106.7;19775.4;	38735.3;0;92370.6;33826;31686.1;6263.11;	0.555517;0;0.901428;0.983355;0.793306;0.574869;	104424	0	0	0	0
DIA_ON3.mzML	DIA_ON3	P14923	P14923	PLAK_HUMAN	JUP	436466	435282	430948	436466	435282	430948	430948	SAIVHLINYQDDAELATR	SAIVHLINYQDDAELATR	SAIVHLINYQDDAELATR3	3	0.000225378	0.000297398	0.000784314	0.000740741	0.000287687	0.000740741	0	1	138316	144575	138316	0.81087	66.8356	66.6613	66.9666	114.34	66.572	114.794	Junction plakoglobin	0.000142491	0.749053	3.45E+06	2.94827	0.585077	1.29746	0.999701	1.08508	0.00540792	165952;9248.75;108361;35961.3;34688.5;35293.5;	26283.7;9248.75;85871.2;17756.2;34688.5;14743.9;	0.178275;0.804022;0.785372;0.604856;0.979445;0.58138;	104286	0	0	0	0
DIA_OC1.mzML	DIA_OC1	Q8NBX0	Q8NBX0	SCPDL_HUMAN	SCCPDH	5.43E+06	3.39E+06	3.46E+06	5.43E+06	3.39E+06	3.46E+06	3.46E+06	SAIYGFGDQSNLR	SAIYGFGDQSNLR	SAIYGFGDQSNLR2	2	4.74E-05	0.000297398	0.000315457	0.000313775	0.000287687	0.000313873	0	1	2.47E+06	1.56E+06	2.47E+06	0.985809	59.8732	59.6541	60.0477	102.066	60.017	101.885	Saccharopine dehydrogenase-like oxidoreductase	0.000184775	0.986295	6.21E+06	5.79073	0.547282	9.2811	0.999983	1.23657	0.0165157	1.19633e+06;752554;666270;616719;391617;246843;	1.19633e+06;752554;666270;611106;391617;246843;	0.985688;0.986376;0.982654;0.989487;0.991998;0.990744;	93319	0	0	0	0
DIA_OC2.mzML	DIA_OC2	Q8NBX0	Q8NBX0	SCPDL_HUMAN	SCCPDH	6.23E+06	3.33E+06	3.34E+06	6.23E+06	3.33E+06	3.34E+06	3.34E+06	SAIYGFGDQSNLR	SAIYGFGDQSNLR	SAIYGFGDQSNLR2	2	3.66E-05	0.000297398	0.000292826	0.000310463	0.000287687	0.000310559	0	1	2.99E+06	1.49E+06	2.99E+06	0.996112	59.8762	59.7019	60.0073	102.066	59.9502	102.032	Saccharopine dehydrogenase-like oxidoreductase	0.000184775	0.989782	7.83E+06	5.55983	0.54008	7.40382	0.999975	1.34655	0.112027	1.46809e+06;839397;867920;650710;289829;285260;	1.46809e+06;839397;867920;650710;280715;285260;	0.995325;0.960212;0.997978;0.995397;0.870229;0.992264;	93388	0	0	0	0
DIA_OC3.mzML	DIA_OC3	Q8NBX0	Q8NBX0	SCPDL_HUMAN	SCCPDH	6.09E+06	3.29E+06	3.21E+06	6.09E+06	3.29E+06	3.21E+06	3.21E+06	SAIYGFGDQSNLR	SAIYGFGDQSNLR	SAIYGFGDQSNLR2	2	3.67E-05	0.000297398	0.000314861	0.000292312	0.000287687	0.000292398	0	1	2.46E+06	1.42E+06	2.46E+06	0.994998	59.2433	59.0661	59.4635	102.066	59.3336	101.848	Saccharopine dehydrogenase-like oxidoreductase	0.000184775	0.994084	7.14E+06	5.82935	0.535042	8.48996	0.999984	0.932226	0.00406544	1.18733e+06;738611;707664;573712;380850;201920;	1.18733e+06;738611;704026;566063;380806;201920;	0.995751;0.992024;0.995423;0.992889;0.990246;0.974992;	92422	0	0	0	0
DIA_OC1.mzML	DIA_OC1	Q8NBX0	Q8NBX0	SCPDL_HUMAN	SCCPDH	5.43E+06	3.39E+06	3.46E+06	5.43E+06	3.39E+06	3.46E+06	3.46E+06	SAIYGFGDQSNLRK	SAIYGFGDQSNLRK	SAIYGFGDQSNLRK3	3	4.74E-05	0.00069676	0.000315457	0.000313775	0.000287687	0.000313873	0	1	342661	212337	342661	0.96132	47.9267	47.7481	48.1009	82.5632	47.8821	82.6338	Saccharopine dehydrogenase-like oxidoreductase	0.000290487	0	0	3.0421	0.456274	0.797676	0.999767	0	-1.00E+07	257970;237582;51144.1;8875.8;76743.1;41126.7;	257970;237582;28335.2;1344.45;76743.1;0;	0.989061;0.991496;0.746606;0.292474;0.947176;0.373555;	74600	0	0	0	0
DIA_OC2.mzML	DIA_OC2	Q8NBX0	Q8NBX0	SCPDL_HUMAN	SCCPDH	6.23E+06	3.33E+06	3.34E+06	6.23E+06	3.33E+06	3.34E+06	3.34E+06	SAIYGFGDQSNLRK	SAIYGFGDQSNLRK	SAIYGFGDQSNLRK3	3	0.000347573	0.00069676	0.000292826	0.000310463	0.000287687	0.000310559	0	1	415573	211216	415573	0.85344	47.9435	47.8123	48.117	82.5632	47.8379	82.7378	Saccharopine dehydrogenase-like oxidoreductase	0.000290487	0	0	2.21943	0.520411	0	0.989984	1.19191	0.139412	125332;274857;128804;0;100868;86169.5;	45038.8;242818;128804;0;43951.3;27837.3;	0.544915;0.843102;0.935266;0;0.67075;0.562671;	74669	0	0	0	0
DIA_OC3.mzML	DIA_OC3	Q8NBX0	Q8NBX0	SCPDL_HUMAN	SCCPDH	6.09E+06	3.29E+06	3.21E+06	6.09E+06	3.29E+06	3.21E+06	3.21E+06	SAIYGFGDQSNLRK	SAIYGFGDQSNLRK	SAIYGFGDQSNLRK3	3	3.67E-05	0.00069676	0.000314861	0.000292312	0.000287687	0.000292398	0	1	529466	294572	529466	0.947535	47.3459	47.1248	47.5203	82.5632	47.3685	82.5236	Saccharopine dehydrogenase-like oxidoreductase	0.000290487	0.441639	1.38E+06	4.42037	0.552848	6.91464	0.999991	1.11059	0.00521856	326933;267412;165613;95477;103046;68247.1;	326933;267412;165613;95477;96441.1;34307.9;	0.975111;0.99575;0.891087;0.870892;0.910779;0.779908;	73772	0	0	0	0
DIA_OC3.mzML	DIA_OC3	Q9UJ68	Q9UJ68	MSRA_HUMAN	MSRA	134046	74160.6	56966.7	134046	74160.6	56966.7	56966.7	SAIYPTSAK	SAIYPTSAK	SAIYPTSAK2	2	0.00364415	1	0.0383726	0.0388809	0.00161551	0.0388969	0	1	134046	74160.6	134046	0.853532	30.6719	30.4946	30.8031	52.8529	30.642	52.9592	Mitochondrial peptide methionine sulfoxide reductase	0.00597334	0.083671	1.22E+06	2.20237	0.332648	2.56419	0.831214	1.15915	0.00598931	110325;56484.3;26698.1;6041.74;0;68561;	96624.2;10723.7;26698.1;0;0;65460.9;	0.914544;0.0396134;0.959643;0.163193;0;0.829568;	47616	0	0	0	0
DIA_ON3.mzML	DIA_ON3	Q9UJ68	Q9UJ68	MSRA_HUMAN	MSRA	186684	189106	184497	186684	189106	184497	184497	SAIYPTSAK	SAIYPTSAK	SAIYPTSAK2	2	0.00166021	1	0.000784314	0.000740741	0.00161551	0.000740741	0	1	81000.8	80294.7	81000.8	0.524058	30.5174	30.3853	30.6953	52.8529	30.5179	52.845	Mitochondrial peptide methionine sulfoxide reductase	0.00597334	0	228155	1.52408	0.532713	0	0.959708	0.454125	0.00039538	93647.2;143776;27432.1;0;0;13637.1;	27824.4;25744.4;27432.1;0;0;0;	0.589336;0.00840542;0.941776;0;0;-0.373575;	47340	0	0	0	0
DIA_IN2.mzML	DIA_IN2	Q9UJ68	Q9UJ68	MSRA_HUMAN	MSRA	267655	362817	104331	267655	362817	104331	104331	SAIYPTSAK	SAIYPTSAK	SAIYPTSAK2	2	0.00830721	1	0.00151286	0.00124844	0.00161551	0.00124844	0	1	267655	362817	267655	0.81055	30.5534	30.3783	30.7309	52.8529	30.4897	52.9567	Mitochondrial peptide methionine sulfoxide reductase	0.00597334	0	0	1.55794	0.469763	0.0399153	0.843937	0	-1.00E+07	34666.7;272979;3186.07;2083.5;0;37517.2;	34666.7;232989;0;644.464;0;0;	0.848231;0.804944;-0.062654;0.582272;0;-0.0622957;	47340	0	0	0	0
DIA_OC1.mzML	DIA_OC1	O94760	O94760	DDAH1_HUMAN	DDAH1	4.03E+06	2.36E+06	2.35E+06	4.03E+06	2.36E+06	2.35E+06	2.35E+06	SAKGEEVDVAR	SAKGEEVDVAR	SAKGEEVDVAR2	2	4.74E-05	0.000297398	0.000315457	0.000313775	0.000287687	0.000313873	0	1	327627	190441	327627	0.962456	22.2209	22.1316	22.3534	36.2761	22.285	36.2015	N(G),N(G)-dimethylarginine dimethylaminohydrolase 1	0.000142491	0.549746	1.97E+06	5.17252	0.379397	6.02082	0.999996	0	-1.00E+07	195357;107518;39166.9;36165.6;30256.3;24751.7;	195357;107518;39166.9;36165.6;29582.4;24751.7;	0.966481;0.963067;0.938993;0.970239;0.936317;0.928031;	34311	0	0	0	0
DIA_OC2.mzML	DIA_OC2	O94760	O94760	DDAH1_HUMAN	DDAH1	4.86E+06	2.28E+06	2.18E+06	4.86E+06	2.28E+06	2.18E+06	2.18E+06	SAKGEEVDVAR	SAKGEEVDVAR	SAKGEEVDVAR2	2	3.66E-05	0.000297398	0.000292826	0.000310463	0.000287687	0.000310559	0	1	421110	194783	421110	0.964986	22.3057	22.1737	22.4831	36.2761	22.3529	36.2455	N(G),N(G)-dimethylarginine dimethylaminohydrolase 1	0.000142491	0.471313	2.34E+06	5.00982	0.458047	4.94682	0.999999	0	-1.00E+07	229982;156164;47078.2;34270.3;22875.9;34964.2;	229982;156164;47078.2;32696.7;22875.9;34964.2;	0.978402;0.961468;0.956468;0.936115;0.892455;0.892446;	34449	0	0	0	0
DIA_OC3.mzML	DIA_OC3	O94760	O94760	DDAH1_HUMAN	DDAH1	4.02E+06	2.21E+06	1.99E+06	4.02E+06	2.21E+06	1.99E+06	1.99E+06	SAKGEEVDVAR	SAKGEEVDVAR	SAKGEEVDVAR2	2	3.67E-05	0.000297398	0.000314861	0.000292312	0.000287687	0.000292398	0	1	380942	201090	380942	0.960535	22.0923	21.9609	22.2241	36.2761	22.1796	36.2628	N(G),N(G)-dimethylarginine dimethylaminohydrolase 1	0.000142491	0.524521	1.68E+06	5.04386	0.879791	5.70155	0.999995	0.594483	0.0508714	224650;123586;49138;37341.9;24226.8;32706.3;	224650;123586;40621.8;37341.9;23730.1;32706.3;	0.966144;0.95036;0.897506;0.970238;0.833734;0.960451;	34173	0	0	0	0
DIA_ON1.mzML	DIA_ON1	O94760	O94760	DDAH1_HUMAN	DDAH1	5.88E+06	6.41E+06	6.80E+06	5.88E+06	6.41E+06	6.80E+06	6.80E+06	SAKGEEVDVAR	SAKGEEVDVAR	SAKGEEVDVAR2	2	0.000141543	0.000297398	0.000853242	0.000732064	0.000287687	0.000732064	0	1	441968	473170	441968	0.955527	22.1401	22.0076	22.2726	36.2761	22.2794	36.0386	N(G),N(G)-dimethylarginine dimethylaminohydrolase 1	0.000142491	0.98631	1.96E+06	4.69234	0.477835	4.75459	1	0	-1.00E+07	244185;156575;30249.6;35532.3;6052.03;41207.4;	244185;156575;30249.6;35532.3;2049.83;41207.4;	0.949729;0.966239;0.956616;0.9638;0.644096;0.949182;	34173	0	0	0	0
DIA_ON2.mzML	DIA_ON2	O94760	O94760	DDAH1_HUMAN	DDAH1	5.47E+06	6.17E+06	6.24E+06	5.47E+06	6.17E+06	6.24E+06	6.24E+06	SAKGEEVDVAR	SAKGEEVDVAR	SAKGEEVDVAR2	2	0.00012216	0.000297398	0.000752445	0.000621891	0.000287687	0.000621891	0	1	378414	436786	378414	0.956507	22.2135	22.0812	22.3459	36.2761	22.3103	36.2105	N(G),N(G)-dimethylarginine dimethylaminohydrolase 1	0.000142491	0.960894	1.79E+06	5.12403	0.638737	5.86095	0.999998	0	-1.00E+07	220144;128084;36067.8;36578.5;18631.4;31415.7;	220144;126855;36067.8;36578.5;16604.9;31415.7;	0.956967;0.963588;0.961034;0.948009;0.862989;0.924689;	34311	0	0	0	0
DIA_ON3.mzML	DIA_ON3	O94760	O94760	DDAH1_HUMAN	DDAH1	5.72E+06	6.34E+06	6.26E+06	5.72E+06	6.34E+06	6.26E+06	6.26E+06	SAKGEEVDVAR	SAKGEEVDVAR	SAKGEEVDVAR2	2	0.00013598	0.000297398	0.000784314	0.000740741	0.000287687	0.000740741	0	1	415349	430916	415349	0.9788	22.0213	21.9318	22.1547	36.2761	22.1706	35.9689	N(G),N(G)-dimethylarginine dimethylaminohydrolase 1	0.000142491	0.973705	1.84E+06	5.35302	0.87638	6.53537	1	0	-1.00E+07	241162;147283;31311.8;28887.4;16044.1;26904.4;	241162;147283;31065.6;28887.4;16044.1;26904.4;	0.981393;0.98092;0.944687;0.965395;0.944198;0.943961;	34035	0	0	0	0
DIA_IN1.mzML	DIA_IN1	O94760	O94760	DDAH1_HUMAN	DDAH1	4.04E+06	5.12E+06	5.45E+06	4.04E+06	5.12E+06	5.45E+06	5.45E+06	SAKGEEVDVAR	SAKGEEVDVAR	SAKGEEVDVAR2	2	0.000201248	0.000297398	0.000832639	0.000777605	0.000287687	0.000777605	0	1	206756	279484	206756	0.971964	22.2768	22.1431	22.4078	36.2761	22.4703	35.9157	N(G),N(G)-dimethylarginine dimethylaminohydrolase 1	0.000142491	0.975519	1.13E+06	3.46462	0.758957	3.95294	0.999992	0	-1.00E+07	118713;70690.5;1571.83;5513.78;1959;17352.1;	118713;70690.5;0;2131.91;757.449;17352.1;	0.973777;0.968591;0.324028;0.691339;0.691339;0.973307;	34380	0	0	0	0
DIA_IN2.mzML	DIA_IN2	O94760	O94760	DDAH1_HUMAN	DDAH1	3.69E+06	5.06E+06	5.49E+06	3.69E+06	5.06E+06	5.49E+06	5.49E+06	SAKGEEVDVAR	SAKGEEVDVAR	SAKGEEVDVAR2	2	0.00020247	0.000297398	0.000814332	0.000677966	0.000287687	0.000677966	0	1	156748	248311	156748	0.949351	22.0045	21.8717	22.1365	36.2761	22.1635	36.0062	N(G),N(G)-dimethylarginine dimethylaminohydrolase 1	0.000142491	0.937067	811846	3.93337	0.769506	4.60569	0.999999	0	-1.00E+07	95422.6;54910;5525.78;12203;7675.54;7859.33;	95422.6;53881.9;2062.23;11568.9;7439.04;7443.22;	0.953332;0.954186;0.695533;0.880604;0.88745;0.863321;	33966	0	0	0	0
DIA_IN3.mzML	DIA_IN3	O94760	O94760	DDAH1_HUMAN	DDAH1	4.13E+06	5.59E+06	5.34E+06	4.13E+06	5.59E+06	5.34E+06	5.34E+06	SAKGEEVDVAR	SAKGEEVDVAR	SAKGEEVDVAR2	2	0.000185357	0.000297398	0.000801282	0.000719424	0.000287687	0.000719424	0	1	205742	290546	205742	0.930212	22.1363	22.0039	22.2258	36.2761	22.312	35.9746	N(G),N(G)-dimethylarginine dimethylaminohydrolase 1	0.000142491	0.953185	927842	3.92403	0.798212	4.32454	0.999999	0	-1.00E+07	121732;76078.4;9204.11;5222.04;1700.53;19312.6;	114664;73154.9;9204.11;0;530.815;17922.6;	0.92901;0.937973;0.940281;0.554016;0.637718;0.906229;	34173	0	0	0	0
DIA_OC1.mzML	DIA_OC1	P55809	P55809	SCOT1_HUMAN	OXCT1	381554	266752	257544	381554	266752	257544	254329	SAKPGDDVR	SAKPGDDVR	SAKPGDDVR2	2	0.000236742	0.0324747	0.000315457	0.000313775	0.000287687	0.000313873	0	1	76791.9	44497.4	76791.9	0.801784	18.5995	18.5142	18.6892	25.6366	18.5527	25.7162	Succinyl-CoA:3-ketoacid coenzyme A transferase 1, mitochondrial	0.0047829	0.863591	612958	2.10914	0.161376	1.58017	0.994384	1.05795	0.0153464	73547;11934.1;43565;737.665;12930.1;0;	55160.3;11934.1;6584.32;0;9697.57;0;	0.801784;0.801784;0.237804;0.133631;0.801784;0;	28642	0	0	0	0
DIA_OC2.mzML	DIA_OC2	P55809	P55809	SCOT1_HUMAN	OXCT1	631511	336500	245460	631511	336500	245460	244762	SAKPGDDVR	SAKPGDDVR	SAKPGDDVR2	2	0.000434459	0.0324747	0.000292826	0.000310463	0.000287687	0.000310559	0	1	86228.2	39793.3	86228.2	0.848046	18.6453	18.5563	18.7306	25.6366	18.5821	25.8051	Succinyl-CoA:3-ketoacid coenzyme A transferase 1, mitochondrial	0.0047829	0	618544	2.2603	0.0941744	1.53405	0.986667	1.12364	0.00917754	74799;10745.6;12157.9;7634.27;33044.9;6065.98;	64252.1;10745.6;0;0;11230.5;4549.49;	0.870769;0.801784;-0.534522;0.133631;0.762306;0.801784;	28711	0	0	0	0
DIA_OC3.mzML	DIA_OC3	P55809	P55809	SCOT1_HUMAN	OXCT1	690125	378289	257596	690125	378289	257596	248406	SAKPGDDVR	SAKPGDDVR	SAKPGDDVR2	2	0.000535062	0.0324747	0.000314861	0.000292312	0.000287687	0.000292398	0	1	79299.1	42587.1	79299.1	0.801784	18.5642	18.4782	18.6531	25.6366	18.5514	25.8167	Succinyl-CoA:3-ketoacid coenzyme A transferase 1, mitochondrial	0.0047829	0.872257	628094	1.06697	0.148719	0.00133679	0.987755	1.9664	0.0455909	71242.6;10742.1;3991.4;16348.2;0;0;	71242.6;8056.54;2993.55;0;0;0;	0.801784;0.801784;0.801784;-0.495213;0;0;	28642	0	0	0	0
DIA_ON1.mzML	DIA_ON1	P55809	P55809	SCOT1_HUMAN	OXCT1	14607.8	14983.9	89892	14607.8	14983.9	89892	88361	SAKPGDDVR	SAKPGDDVR	SAKPGDDVR2	2	0.00300075	0.0324747	0.0884354	0.0874384	0.000287687	0.0874743	0	1	14607.8	14983.9	14607.8	0.917251	18.6065	18.4743	18.6955	25.6366	18.5487	25.9091	Succinyl-CoA:3-ketoacid coenzyme A transferase 1, mitochondrial	0.0047829	0.543981	192348	1.38565	0.688223	0.542121	0.942143	1.39832	0.0516028	13419.9;0;49650.8;5568.94;4101.83;0;	13419.9;0;3109.48;0;1187.93;0;	0.944599;0;-0.31561;0.58669;0.608306;0;	28642	0	0	0	0
DIA_OC1.mzML	DIA_OC1	Q05682	Q05682	CALD1_HUMAN	CALD1	933523	580640	547741	933523	580640	547741	547741	SAKPTKPAASDLPVPAEGVR	SAKPTKPAASDLPVPAEGVR	SAKPTKPAASDLPVPAEGVR3	3	4.74E-05	0.00069676	0.000315457	0.000313775	0.000287687	0.000313873	0	1	228431	131513	228431	0.899058	40.3628	40.058	40.5834	68.1953	40.1927	68.5025	Caldesmon	0.000287356	0	0	3.72779	0.364369	2.63782	0.999984	0	-1.00E+07	181230;50228.9;43643.8;35710;31505.1;21076.1;	181230;49377.5;24529;35710;15280.8;11490.5;	0.911349;0.917153;0.722039;0.878064;0.714413;0.770441;	62747	0	0	0	0
DIA_OC2.mzML	DIA_OC2	Q05682	Q05682	CALD1_HUMAN	CALD1	1.09E+06	602526	517458	1.09E+06	602526	517458	517458	SAKPTKPAASDLPVPAEGVR	SAKPTKPAASDLPVPAEGVR	SAKPTKPAASDLPVPAEGVR3	3	3.66E-05	0.00069676	0.000292826	0.000310463	0.000287687	0.000310559	0	1	250148	118760	250148	0.92072	40.1753	40.0442	40.3959	68.1953	40.1979	68.1422	Caldesmon	0.000287356	0.747954	117585	4.31043	0.479594	2.67867	1	0	-1.00E+07	268689;65779;61512.3;35726.9;23340.9;27513.5;	202921;58772.6;50621.7;35726.9;9643.13;11499.4;	0.924484;0.879274;0.864641;0.984338;0.51897;0.65665;	62471	0	0	0	0
DIA_OC3.mzML	DIA_OC3	Q05682	Q05682	CALD1_HUMAN	CALD1	1.08E+06	590779	534185	1.08E+06	590779	534185	534185	SAKPTKPAASDLPVPAEGVR	SAKPTKPAASDLPVPAEGVR	SAKPTKPAASDLPVPAEGVR3	3	3.67E-05	0.00069676	0.000314861	0.000292312	0.000287687	0.000292398	0	1	263436	141186	263436	0.916516	39.5267	39.3927	39.8786	68.1953	39.5922	68.0799	Caldesmon	0.000287356	0	136508	3.92558	0.370936	1.78518	0.999999	0	-1.00E+07	244842;49605.8;61129;44317.7;11646.1;29214.5;	221709;49605.8;60182.6;41727.3;0;0;	0.921504;0.922009;0.962425;0.890013;0.533776;0.643334;	61505	0	0	0	0
DIA_ON2.mzML	DIA_ON2	Q05682	Q05682	CALD1_HUMAN	CALD1	85527.5	90659.8	52828.5	85527.5	90659.8	52828.5	52828.5	SAKPTKPAASDLPVPAEGVR	SAKPTKPAASDLPVPAEGVR	SAKPTKPAASDLPVPAEGVR3	3	0.00678952	0.00069676	0.000752445	0.000621891	0.000287687	0.000621891	0	1	3757.12	4313.62	3757.12	0.796017	39.7501	39.6618	39.8383	68.1953	39.7706	68.1615	Caldesmon	0.000287356	0	0	1.16344	0.119602	1.05795	0.86183	0	-1.00E+07	2498.96;0;2373.52;0;0;4301.21;	2498.96;0;0;0;0;1258.16;	0.801784;0;0.161988;0;0;0.784563;	61781	0	0	0	0
DIA_OC1.mzML	DIA_OC1	Q05682	Q05682	CALD1_HUMAN	CALD1	933523	580640	547741	933523	580640	547741	547741	SAKPTKPAASDLPVPAEGVR	SAKPTKPAASDLPVPAEGVR	SAKPTKPAASDLPVPAEGVR4	4	4.74E-05	0.00069676	0.000315457	0.000313775	0.000287687	0.000313873	0	1	857048	494656	857048	0.977607	40.3535	40.0447	40.617	68.5051	40.3661	68.486	Caldesmon	0.000298315	0.936538	2.67E+06	3.65609	0.328098	0	0.999995	0.55906	0.012446	811207;460884;253464;143221;	790736;460884;252943;143221;	0.940559;0.998413;0.950024;0.95937;	62730	0	0	0	0
DIA_OC2.mzML	DIA_OC2	Q05682	Q05682	CALD1_HUMAN	CALD1	1.09E+06	602526	517458	1.09E+06	602526	517458	517458	SAKPTKPAASDLPVPAEGVR	SAKPTKPAASDLPVPAEGVR	SAKPTKPAASDLPVPAEGVR4	4	3.66E-05	0.00069676	0.000292826	0.000310463	0.000287687	0.000310559	0	1	1.13E+06	533672	1.13E+06	0.969446	40.2083	39.8999	40.5179	68.5051	40.3752	68.1995	Caldesmon	0.000298315	0.876388	3.12E+06	3.7139	0.709075	0	0.99999	0.732721	0.00970089	1.06092e+06;592450;332036;209453;	1.06092e+06;591668;328736;209453;	0.970263;0.968725;0.954787;0.994486;	62523	0	0	0	0
DIA_OC3.mzML	DIA_OC3	Q05682	Q05682	CALD1_HUMAN	CALD1	1.08E+06	590779	534185	1.08E+06	590779	534185	534185	SAKPTKPAASDLPVPAEGVR	SAKPTKPAASDLPVPAEGVR	SAKPTKPAASDLPVPAEGVR4	4	3.67E-05	0.00069676	0.000314861	0.000292312	0.000287687	0.000292398	0	1	882339	472403	882339	0.900917	39.6449	39.2933	39.9556	68.5051	39.7815	68.2727	Caldesmon	0.000298315	0.893486	3.03E+06	2.91865	0.38906	0	0.999962	0	-1.00E+07	880931;527136;249002;164625;	690618;476706;241007;164625;	0.766115;0.869946;0.900867;0.990675;	61695	0	0	0	0
DIA_ON1.mzML	DIA_ON1	Q05682	Q05682	CALD1_HUMAN	CALD1	72602	76774.8	85223.4	72602	76774.8	85223.4	85223.4	SAKPTKPAASDLPVPAEGVR	SAKPTKPAASDLPVPAEGVR	SAKPTKPAASDLPVPAEGVR4	4	0.00165563	0.00069676	0.00161031	0.00138408	0.000287687	0.00138408	0	1	28173.2	32683.7	28173.2	0.566275	39.7953	39.7071	39.8843	68.5051	39.943	68.2419	Caldesmon	0.000298315	0	0	0.859086	0.766837	0	0.964986	0	-1.00E+07	176590;45442.2;4237.91;3032.71;	58052.2;25140.4;0;3032.71;	0.162547;0.537865;0.133631;0.801784;	61833	0	0	0	0
DIA_ON2.mzML	DIA_ON2	Q05682	Q05682	CALD1_HUMAN	CALD1	85527.5	90659.8	52828.5	85527.5	90659.8	52828.5	52828.5	SAKPTKPAASDLPVPAEGVR	SAKPTKPAASDLPVPAEGVR	SAKPTKPAASDLPVPAEGVR4	4	0.00263872	0.00069676	0.000752445	0.000621891	0.000287687	0.000621891	0	1	25285.1	29070.4	25285.1	0.471493	39.7409	39.6526	39.8291	68.5051	39.957	68.1465	Caldesmon	0.000298315	0	0	1.08243	0.487795	0	0.935183	0	-1.00E+07	202369;53556;6105.78;0;	81698.6;19179.3;6105.78;0;	0.653907;0.357987;0.828034;0;	61764	0	0	0	0
DIA_OC1.mzML	DIA_OC1	O00461	O00461	GOLI4_HUMAN	GOLIM4	645382	396230	380628	645382	396230	380628	380628	SALAAAQTQVAEYK	SALAAAQTQVAEYK	SALAAAQTQVAEYK2	2	4.74E-05	0.000297398	0.000315457	0.000313775	0.000287687	0.000313873	0	1	645382	396230	645382	0.989172	50.4522	50.2743	50.6269	86.4825	50.4038	86.5742	Golgi integral membrane protein 4	0.000142491	0.709145	7.06E+06	5.26727	0.688048	9.26787	0.999998	0.665041	0.0177803	967572;557182;277241;195923;172218;230817;	616045;497444;277241;195923;172218;212430;	0.834722;0.914841;0.996497;0.984374;0.982839;0.946896;	78554	0	0	0	0
DIA_OC2.mzML	DIA_OC2	O00461	O00461	GOLI4_HUMAN	GOLIM4	731496	368000	357383	731496	368000	357383	357383	SALAAAQTQVAEYK	SALAAAQTQVAEYK	SALAAAQTQVAEYK2	2	3.66E-05	0.000297398	0.000292826	0.000310463	0.000287687	0.000310559	0	1	731496	368000	731496	0.982242	50.465	50.2874	50.6855	86.4825	50.2883	86.7634	Golgi integral membrane protein 4	0.000142491	0.743477	8.29E+06	4.9408	0.65085	8.67377	0.999992	0.667923	0.0308627	1.2146e+06;536056;335197;185119;212507;265929;	685627;505376;335197;184834;211465;215667;	0.836324;0.892981;0.996117;0.964119;0.976088;0.842433;	78623	0	0	0	0
DIA_OC3.mzML	DIA_OC3	O00461	O00461	GOLI4_HUMAN	GOLIM4	634563	344944	370387	634563	344944	370387	370387	SALAAAQTQVAEYK	SALAAAQTQVAEYK	SALAAAQTQVAEYK2	2	3.67E-05	0.000297398	0.000314861	0.000292312	0.000287687	0.000292398	0	1	634563	344944	634563	0.983204	49.782	49.6063	49.9593	86.4825	49.709	86.5976	Golgi integral membrane protein 4	0.000142491	0.753411	6.16E+06	4.79605	0.855888	8.18354	0.999999	0	-1.00E+07	1.192e+06;530368;277250;193022;166354;188542;	666227;530368;277250;190960;166354;168694;	0.885202;0.987911;0.991255;0.985561;0.967081;0.992073;	77588	0	0	0	0
DIA_OC1.mzML	DIA_OC1	Q92506	Q92506	DHB8_HUMAN	HSD17B8	258813	160739	201325	258813	160739	201325	201325	SALALVTGAGSGIGR	SALALVTGAGSGIGR	SALALVTGAGSGIGR2	2	4.74E-05	0.000297398	0.000315457	0.000313775	0.000287687	0.000313873	0	1	258813	160739	258813	0.826808	66.8727	66.7416	67.182	114.329	67.0609	113.99	Estradiol 17-beta-dehydrogenase 8	0.000184775	0.839705	6.04E+06	2.45386	0.356016	1.87682	0.999833	0	-1.00E+07	214875;45470.7;42918.1;104141;69655.8;14231.3;	207628;11705.4;0;51184.8;69655.8;0;	0.833836;0.436672;0.486558;0.798303;0.975055;0.483095;	104285	0	0	0	0
DIA_OC2.mzML	DIA_OC2	Q92506	Q92506	DHB8_HUMAN	HSD17B8	681303	348016	268320	681303	348016	268320	268320	SALALVTGAGSGIGR	SALALVTGAGSGIGR	SALALVTGAGSGIGR2	2	3.66E-05	0.000297398	0.000292826	0.000310463	0.000287687	0.000310559	0	1	681303	348016	681303	0.916092	66.8728	66.6516	67.2241	114.329	67.0515	113.988	Estradiol 17-beta-dehydrogenase 8	0.000184775	0.776541	7.02E+06	3.29767	0.341412	3.71378	0.999937	0	-1.00E+07	427505;64088.1;129348;170182;81787.1;24420.4;	427505;0;126102;127696;81787.1;11557.3;	0.987913;0.492395;0.817475;0.773033;0.969789;0.664396;	104354	0	0	0	0
DIA_OC3.mzML	DIA_OC3	Q92506	Q92506	DHB8_HUMAN	HSD17B8	350362	199209	206950	350362	199209	206950	206950	SALALVTGAGSGIGR	SALALVTGAGSGIGR	SALALVTGAGSGIGR2	2	3.67E-05	0.000297398	0.000314861	0.000292312	0.000287687	0.000292398	0	1	350362	199209	350362	0.887175	66.419	66.2867	66.55	114.329	66.5357	114.159	Estradiol 17-beta-dehydrogenase 8	0.000184775	0.645429	6.12E+06	3.30548	0.635491	3.79026	0.999986	0.921699	0.00682535	249936;169973;48244.8;116891;48338.1;49235.4;	249936;152654;13191.2;87234.9;18325.2;24034.9;	0.955189;0.864172;0.483075;0.753414;0.490762;0.767314;	103664	0	0	0	0
DIA_IN3.mzML	DIA_IN3	Q92506	Q92506	DHB8_HUMAN	HSD17B8	41646.5	50913.4	50865.3	41646.5	50913.4	50865.3	50865.3	SALALVTGAGSGIGR	SALALVTGAGSGIGR	SALALVTGAGSGIGR2	2	0.00165049	0.000297398	0.00346981	0.0039548	0.000287687	0.00395704	0	1	41646.5	50913.4	41646.5	0.887055	66.4968	66.4085	66.5852	114.329	66.7229	113.935	Estradiol 17-beta-dehydrogenase 8	0.000184775	0.964756	3.74E+06	1.47801	0.42209	0	0.973694	0	-1.00E+07	20674;11265.4;8325.35;34142.5;11592;0;	4290.57;3200.12;8325.35;29030.6;0;0;	0.588024;0.649656;0.801784;0.955705;-0.454807;0;	103664	0	0	0	0
DIA_OC1.mzML	DIA_OC1	Q96J02	Q96J02	ITCH_HUMAN	ITCH	203548	126398	121420	203548	126398	121420	121420	SALDNGPQIAYVR	SALDNGPQIAYVR	SALDNGPQIAYVR2	2	0.000996557	0.0038559	0.000315457	0.000313775	0.000287687	0.000313873	0	1	27073.1	17467.2	27073.1	0.797658	56.3068	56.2178	56.4384	96.0165	56.4273	95.7618	E3 ubiquitin-protein ligase Itchy homolog	0.000755487	0.751085	466166	1.65413	0.328923	0.271446	0.963378	0	-1.00E+07	9314.32;0;20216;0;10552.1;0;	9314.32;0;8658.58;0;9100.16;0;	0.929946;0;0.553897;0;0.89419;0;	87729	0	0	0	0
DIA_OC2.mzML	DIA_OC2	Q96J02	Q96J02	ITCH_HUMAN	ITCH	270645	134868	148095	270645	134868	148095	148095	SALDNGPQIAYVR	SALDNGPQIAYVR	SALDNGPQIAYVR2	2	0.00245298	0.0038559	0.000292826	0.000310463	0.000287687	0.000310559	0	1	30576.7	15315.3	30576.7	0.825527	56.2258	56.0935	56.3997	96.0165	56.3747	95.759	E3 ubiquitin-protein ligase Itchy homolog	0.000755487	0	0	1.29151	0.480886	0.0446748	0.903527	1.13366	0.00730114	22631;0;14677.5;4194.81;9703.33;0;	22631;0;5400.2;0;2545.45;0;	0.947158;0;0.57534;-0.326906;0.274906;0;	87660	0	0	0	0
DIA_OC3.mzML	DIA_OC3	Q96J02	Q96J02	ITCH_HUMAN	ITCH	237169	131593	125169	237169	131593	125169	125169	SALDNGPQIAYVR	SALDNGPQIAYVR	SALDNGPQIAYVR2	2	3.67E-05	0.0038559	0.000314861	0.000292312	0.000287687	0.000292398	0	1	31905.5	17437.2	31905.5	0.728217	55.8979	55.7674	56.0312	96.0165	55.8671	96.0537	E3 ubiquitin-protein ligase Itchy homolog	0.000755487	0.833847	533241	2.64464	0.62696	0.321611	0.999892	0	-1.00E+07	5940.04;2952.04;18597.2;18992.4;23172.5;0;	1665.85;986.273;17679.9;18992.4;12559.8;0;	0.538126;0.63209;0.886309;0.961187;0.530889;0;	87177	0	0	0	0
DIA_OC1.mzML	DIA_OC1	Q15149	Q15149	PLEC_HUMAN	PLEC	5.56E+07	3.61E+07	5.92E+07	5.56E+07	3.61E+07	5.92E+07	5.92E+07	SALDQYR	SALDQYR	SALDQYR2	2	8.22E-05	0.000297398	0.000315457	0.000313775	0.000287687	0.000313873	0	1	1.01E+07	6.34E+06	1.01E+07	0.985211	34.4099	34.2776	34.5841	58.4327	33.874	59.2728	Plectin	0.000192827	0.99081	3.47E+07	5.53275	0.704889	5.47548	0.998923	0.985068	0.0168234	4.96418e+06;3.84054e+06;1.34571e+06;611558;349142;175928;	4.96418e+06;3.84054e+06;1.33147e+06;611059;349142;175928;	0.986188;0.984593;0.98335;0.990274;0.941428;0.971149;	53408	0	0	0	0
DIA_OC2.mzML	DIA_OC2	Q15149	Q15149	PLEC_HUMAN	PLEC	7.43E+07	3.88E+07	5.78E+07	7.43E+07	3.88E+07	5.78E+07	5.78E+07	SALDQYR	SALDQYR	SALDQYR2	2	3.66E-05	0.000297398	0.000292826	0.000310463	0.000287687	0.000310559	0	1	1.15E+07	5.62E+06	1.15E+07	0.993529	34.5311	34.4001	34.7054	58.4327	33.9495	59.3495	Plectin	0.000192827	0.991698	4.25E+07	5.41178	0.707328	5.19375	0.998884	1.45149	0.0137288	5.63271e+06;4.31849e+06;1.55095e+06;651369;293653;189104;	5.63271e+06;4.31849e+06;1.55095e+06;651369;284125;189104;	0.993412;0.992514;0.996784;0.985501;0.824947;0.935906;	53615	0	0	0	0
DIA_OC3.mzML	DIA_OC3	Q15149	Q15149	PLEC_HUMAN	PLEC	6.14E+07	3.44E+07	5.83E+07	6.14E+07	3.44E+07	5.83E+07	5.83E+07	SALDQYR	SALDQYR	SALDQYR2	2	3.67E-05	0.000297398	0.000314861	0.000292312	0.000287687	0.000292398	0	1	9.94E+06	5.43E+06	9.94E+06	0.991631	34.0993	33.925	34.2332	58.4327	33.5083	59.3632	Plectin	0.000192827	0.993576	3.62E+07	5.52204	0.819538	5.0893	0.999428	1.01269	0.0203117	4.80113e+06;3.79271e+06;1.34765e+06;582505;285336;144096;	4.80113e+06;3.79271e+06;1.34765e+06;582505;285336;144096;	0.992235;0.99102;0.991197;0.991255;0.930985;0.954373;	52994	0	0	0	0
DIA_ON1.mzML	DIA_ON1	Q15149	Q15149	PLEC_HUMAN	PLEC	3.76E+07	4.03E+07	3.65E+07	3.76E+07	4.03E+07	3.65E+07	3.65E+07	SALDQYR	SALDQYR	SALDQYR2	2	0.000141543	0.000297398	0.000853242	0.000732064	0.000287687	0.000732064	0	1	2.28E+06	2.50E+06	2.28E+06	0.987897	34.0704	33.8937	34.2447	58.4327	33.5733	59.2286	Plectin	0.000192827	0.981694	8.94E+06	4.79559	0.554279	1.68886	0.999983	0.380078	0.302487	1.06866e+06;873675;336414;130326;97332.4;90706.5;	1.06866e+06;873675;336414;130326;97332.4;46897.8;	0.987839;0.986124;0.992684;0.969219;0.982457;0.384308;	52856	0	0	0	0
DIA_ON2.mzML	DIA_ON2	Q15149	Q15149	PLEC_HUMAN	PLEC	3.52E+07	3.91E+07	3.61E+07	3.52E+07	3.91E+07	3.61E+07	3.61E+07	SALDQYR	SALDQYR	SALDQYR2	2	0.00012216	0.000297398	0.000752445	0.000621891	0.000287687	0.000621891	0	1	2.22E+06	2.48E+06	2.22E+06	0.989362	34.0992	33.9688	34.2767	58.4327	33.5566	59.2747	Plectin	0.000192827	0.987652	7.87E+06	5.55388	0.485908	3.93487	0.999762	1.7191	0.233969	1.0882e+06;800152;334216;112698;86565.6;88302.1;	1.0882e+06;800152;327089;112698;86565.6;81024.1;	0.99646;0.981318;0.985424;0.97254;0.974816;0.886689;	52925	0	0	0	0
DIA_ON3.mzML	DIA_ON3	Q15149	Q15149	PLEC_HUMAN	PLEC	3.71E+07	4.09E+07	3.64E+07	3.71E+07	4.09E+07	3.64E+07	3.64E+07	SALDQYR	SALDQYR	SALDQYR2	2	0.00013598	0.000297398	0.000784314	0.000740741	0.000287687	0.000740741	0	1	2.37E+06	2.42E+06	2.37E+06	0.927061	33.7285	33.598	34.0797	58.4327	33.295	59.1266	Plectin	0.000192827	0.941885	8.03E+06	4.73255	0.258697	4.46665	0.999961	0.991906	0.3168	1.12741e+06;896434;355662;148230;91833.1;101444;	1.11967e+06;896434;355662;148230;91833.1;101444;	0.92222;0.931732;0.930529;0.922917;0.937822;0.922216;	52373	0	0	0	0
DIA_IN1.mzML	DIA_IN1	Q15149	Q15149	PLEC_HUMAN	PLEC	2.43E+07	3.07E+07	1.84E+07	2.43E+07	3.07E+07	1.84E+07	1.84E+07	SALDQYR	SALDQYR	SALDQYR2	2	0.000279408	0.000297398	0.000832639	0.000777605	0.000287687	0.000777605	0	1	1.44E+06	1.74E+06	1.44E+06	0.978042	34.4767	34.3025	34.6539	58.4327	33.8847	59.3461	Plectin	0.000192827	0.995161	4.94E+06	5.3111	0.234512	2.85218	0.999218	1.00967	0.360045	640607;520871;276916;121241;46334.8;219246;	640607;520871;275831;114929;46334.8;158022;	0.965843;0.990215;0.983383;0.961913;0.934338;0.923821;	53477	0	0	0	0
DIA_IN2.mzML	DIA_IN2	Q15149	Q15149	PLEC_HUMAN	PLEC	1.97E+07	2.58E+07	1.89E+07	1.97E+07	2.58E+07	1.89E+07	1.89E+07	SALDQYR	SALDQYR	SALDQYR2	2	0.000216333	0.000297398	0.000814332	0.000677966	0.000287687	0.000677966	0	1	1.34E+06	1.68E+06	1.34E+06	0.984107	33.7661	33.6357	33.9407	58.4327	33.4028	59.0126	Plectin	0.000192827	0.97626	4.37E+06	4.68419	0.156273	0.456655	0.999341	1.29613	0.291007	668791;485241;197845;86623.1;51353.2;102093;	668375;485241;189511;86623.1;48280.6;54407.9;	0.988566;0.98465;0.966992;0.990797;0.891669;0.284915;	52373	0	0	0	0
DIA_IN3.mzML	DIA_IN3	Q15149	Q15149	PLEC_HUMAN	PLEC	2.33E+07	3.09E+07	1.87E+07	2.33E+07	3.09E+07	1.87E+07	1.87E+07	SALDQYR	SALDQYR	SALDQYR2	2	0.000185357	0.000297398	0.000801282	0.000719424	0.000287687	0.000719424	0	1	1.52E+06	1.89E+06	1.52E+06	0.98047	34.1606	33.9857	34.3378	58.4327	33.5955	59.3077	Plectin	0.000192827	0.980017	5.82E+06	5.07526	0.31712	2.77978	0.999818	0.505277	0.457374	690289;545004;310848;71296.9;44296.7;191580;	690289;545004;288976;66133.3;40495.2;132825;	0.995583;0.993453;0.919884;0.943594;0.882124;0.832433;	52994	0	0	0	0
DIA_OC1.mzML	DIA_OC1	O95248	O95248	MTMR5_HUMAN	SBF1	68699.9	39516.3	49818.3	68699.9	39516.3	49818.3	49818.3	SALDVASEQR	SALDVASEQR	SALDVASEQR2	2	0.00190757	0.0322926	0.000315457	0.000313775	0.000287687	0.000313873	0	1	60754.2	37683.3	60754.2	0.440899	34.0636	33.9745	34.1521	58.9919	34.2349	58.7521	Myotubularin-related protein 5	0.00476089	0	105247	1.05003	0.592309	0.1213	0.913427	0.881367	0.0121286	145839;43257.9;25640.6;41198.9;6121.5;1621.64;	45028.7;14103.8;5408.11;4536.5;0;1621.64;	0.366605;0.636599;0.0896771;-0.114879;0.133631;0.801784;	52867	0	0	0	0
DIA_OC3.mzML	DIA_OC3	O95248	O95248	MTMR5_HUMAN	SBF1	72902.8	41119.6	38612.8	72902.8	41119.6	38612.8	38612.8	SALDVASEQR	SALDVASEQR	SALDVASEQR2	2	0.00189047	0.0322926	0.000314861	0.000292312	0.000287687	0.000292398	0	1	29598.6	15842.3	29598.6	0.933423	33.8003	33.6679	33.8886	58.9919	33.8681	58.9169	Myotubularin-related protein 5	0.00476089	0	182937	1.11641	0.377931	0.655747	0.921325	0.747644	0.0388977	24215;29598.6;62638.7;45422.5;11045.8;3762.5;	0;29598.6;24956.3;17317.7;2198.87;0;	0.40442;0.933423;0.281017;-0.182174;0.352393;0.526639;	52522	0	0	0	0
DIA_OC1.mzML	DIA_OC1	Q8TAQ2	Q8TAQ2	SMRC2_HUMAN	SMARCC2	386067	236327	274413	386067	236327	274413	229063	SALEEFSK	SALEEFSK	SALEEFSK2	2	4.74E-05	0.0038559	0.000315457	0.000313775	0.000287687	0.000313873	0	1	386067	236327	386067	0.980109	44.27	44.0918	44.4023	75.9964	44.1608	76.213	SWI/SNF complex subunit SMARCC2	0.000755487	0.624485	1.70E+06	3.96471	0.619839	0.137023	0.99969	1.12652	0.00219878	223487;123498;81463.1;31500.6;44119;5577.69;	223487;123498;50728.5;31500.6;39082.1;0;	0.990489;0.981773;0.47971;0.910641;0.915497;0.541413;	68867	0	0	0	0
DIA_OC2.mzML	DIA_OC2	Q8TAQ2	Q8TAQ2	SMRC2_HUMAN	SMARCC2	578535	302311	274191	578535	302311	274191	207523	SALEEFSK	SALEEFSK	SALEEFSK2	2	3.66E-05	0.0038559	0.000292826	0.000310463	0.000287687	0.000310559	0	1	427203	206833	427203	0.946449	44.2039	44.0716	44.338	75.9964	44.1235	76.1517	SWI/SNF complex subunit SMARCC2	0.000755487	0.800511	1.90E+06	4.12949	0.427759	0	0.999925	1.4561	0.0024708	261439;155173;59855.9;27516.4;15999.4;27911.1;	261439;149765;59855.9;27516.4;15999.4;27911.1;	0.959228;0.928418;0.938675;0.912378;0.906415;0.911742;	68798	0	0	0	0
DIA_OC3.mzML	DIA_OC3	Q8TAQ2	Q8TAQ2	SMRC2_HUMAN	SMARCC2	503177	290790	250266	503177	290790	250266	208673	SALEEFSK	SALEEFSK	SALEEFSK2	2	3.67E-05	0.0038559	0.000314861	0.000292312	0.000287687	0.000292398	0	1	353828	194315	353828	0.924622	43.6477	43.5163	43.8676	75.9964	43.7274	75.8352	SWI/SNF complex subunit SMARCC2	0.000755487	0.919755	1.79E+06	2.8092	0.431351	0	0.999952	1.33844	0.011573	182421;151282;75202.3;12444.4;46886.8;12019.6;	182421;151282;44391.6;0;20125.1;4077.49;	0.907504;0.973129;0.722249;0.509484;0.71515;0.611362;	67970	0	0	0	0
DIA_OC1.mzML	DIA_OC1	Q14204	Q14204	DYHC1_HUMAN	DYNC1H1	8.91E+06	5.91E+06	8.63E+06	8.91E+06	5.91E+06	8.63E+06	8.63E+06	SALEQMR	SALEQMR	SALEQMR2	2	4.74E-05	0.00331509	0.000315457	0.000313775	0.000287687	0.000313873	0	1	2.90E+06	1.70E+06	2.90E+06	0.974509	31.8573	31.7234	32.0315	54.7991	31.8641	54.7857	Cytoplasmic dynein 1 heavy chain 1	0.000678507	0.977142	1.11E+07	3.79182	0.567173	0	0.999873	1.48422	0.0231338	1.59853e+06;1.06889e+06;473405;237421;	1.59853e+06;1.06889e+06;473405;237421;	0.974801;0.972599;0.986876;0.981146;	49405	0	0	0	0
DIA_OC2.mzML	DIA_OC2	Q14204	Q14204	DYHC1_HUMAN	DYNC1H1	1.08E+07	5.34E+06	8.31E+06	1.08E+07	5.34E+06	8.31E+06	8.31E+06	SALEQMR	SALEQMR	SALEQMR2	2	3.66E-05	0.00331509	0.000292826	0.000310463	0.000287687	0.000310559	0	1	3.79E+06	1.78E+06	3.79E+06	0.986796	31.9795	31.8021	32.1541	54.7991	31.9263	54.8941	Cytoplasmic dynein 1 heavy chain 1	0.000678507	0.985787	1.32E+07	3.85587	0.658902	0	0.999865	0	-1.00E+07	2.08373e+06;1.41699e+06;632787;288855;	2.08373e+06;1.41699e+06;632787;288855;	0.983955;0.991544;0.98643;0.983993;	49612	0	0	0	0
DIA_OC3.mzML	DIA_OC3	Q14204	Q14204	DYHC1_HUMAN	DYNC1H1	1.08E+07	6.25E+06	8.42E+06	1.08E+07	6.25E+06	8.42E+06	8.42E+06	SALEQMR	SALEQMR	SALEQMR2	2	3.67E-05	0.00331509	0.000314861	0.000292312	0.000287687	0.000292398	0	1	2.52E+06	1.44E+06	2.52E+06	0.970216	31.5482	31.4162	31.6804	54.7991	31.5513	54.8041	Cytoplasmic dynein 1 heavy chain 1	0.000678507	0.990335	1.12E+07	3.71769	0.727666	0	0.999975	1.72779	0.0246628	1.4422e+06;877453;499913;224888;	1.42416e+06;877453;473464;220208;	0.981585;0.953952;0.96263;0.961501;	48991	0	0	0	0
DIA_ON1.mzML	DIA_ON1	Q14204	Q14204	DYHC1_HUMAN	DYNC1H1	6.91E+06	7.26E+06	6.26E+06	6.91E+06	7.26E+06	6.26E+06	6.26E+06	SALEQMR	SALEQMR	SALEQMR2	2	0.000230734	0.00331509	0.000853242	0.000732064	0.000287687	0.000732064	0	1	507933	522605	507933	0.923354	31.5167	31.3821	31.6487	54.7991	31.6348	54.5992	Cytoplasmic dynein 1 heavy chain 1	0.000678507	0.83794	2.99E+06	3.4103	0.588391	0	0.999728	0	-1.00E+07	291046;224372;133220;29476.9;	274241;204215;105547;29476.9;	0.932019;0.909249;0.850026;0.940455;	48853	0	0	0	0
DIA_ON2.mzML	DIA_ON2	Q14204	Q14204	DYHC1_HUMAN	DYNC1H1	6.34E+06	6.74E+06	6.16E+06	6.34E+06	6.74E+06	6.16E+06	6.16E+06	SALEQMR	SALEQMR	SALEQMR2	2	0.00012216	0.00331509	0.000752445	0.000621891	0.000287687	0.000621891	0	1	681536	723331	681536	0.981848	31.546	31.3681	31.6767	54.7991	31.6279	54.6875	Cytoplasmic dynein 1 heavy chain 1	0.000678507	0.907594	2.60E+06	3.34677	0.871741	0	0.999272	0.896619	0.106297	362652;268188;126227;53934;	362652;264950;105799;53934;	0.985555;0.978699;0.847157;0.9724;	48922	0	0	0	0
DIA_ON3.mzML	DIA_ON3	Q14204	Q14204	DYHC1_HUMAN	DYNC1H1	7.26E+06	7.04E+06	6.29E+06	7.26E+06	7.04E+06	6.29E+06	6.29E+06	SALEQMR	SALEQMR	SALEQMR2	2	0.000225378	0.00331509	0.000784314	0.000740741	0.000287687	0.000740741	0	1	561900	562548	561900	0.967154	31.351	31.2189	31.4848	54.7991	31.441	54.673	Cytoplasmic dynein 1 heavy chain 1	0.000678507	0.848236	2.33E+06	3.50641	0.524272	0	0.999591	0	-1.00E+07	307014;223810;114524;33949.8;	304141;223810;100351;33949.8;	0.96113;0.977381;0.872869;0.953708;	48646	0	0	0	0
DIA_IN1.mzML	DIA_IN1	Q14204	Q14204	DYHC1_HUMAN	DYNC1H1	7.88E+06	9.87E+06	7.58E+06	7.88E+06	9.87E+06	7.58E+06	7.58E+06	SALEQMR	SALEQMR	SALEQMR2	2	0.000201248	0.00331509	0.000832639	0.000777605	0.000287687	0.000777605	0	1	810734	1.04E+06	810734	0.988552	31.8332	31.6584	32.0111	54.7991	31.8618	54.7797	Cytoplasmic dynein 1 heavy chain 1	0.000678507	0.596811	3.88E+06	3.72127	0.817854	0	0.999837	1.18378	0.263824	427482;336850;172830;46402.5;	427482;336850;159173;46402.5;	0.991858;0.991657;0.958862;0.93555;	49336	0	0	0	0
DIA_IN2.mzML	DIA_IN2	Q14204	Q14204	DYHC1_HUMAN	DYNC1H1	9.50E+06	1.11E+07	7.57E+06	9.50E+06	1.11E+07	7.57E+06	7.57E+06	SALEQMR	SALEQMR	SALEQMR2	2	0.000216333	0.00331509	0.000814332	0.000677966	0.000287687	0.000677966	0	1	496507	663938	496507	0.947642	31.3416	31.2114	31.4737	54.7991	31.4283	54.6409	Cytoplasmic dynein 1 heavy chain 1	0.000678507	0	302675	3.28629	0.518155	0	0.997361	1.15182	0.000881534	245767;215657;110727;36467.6;	245767;215657;94015;35083.8;	0.951081;0.949413;0.866046;0.912662;	48577	0	0	0	0
DIA_IN3.mzML	DIA_IN3	Q14204	Q14204	DYHC1_HUMAN	DYNC1H1	7.48E+06	9.81E+06	7.84E+06	7.48E+06	9.81E+06	7.84E+06	7.84E+06	SALEQMR	SALEQMR	SALEQMR2	2	0.000265252	0.00331509	0.000801282	0.000719424	0.000287687	0.000719424	0	1	655314	936562	655314	0.981592	31.6037	31.4304	31.7359	54.7991	31.6429	54.7581	Cytoplasmic dynein 1 heavy chain 1	0.000678507	0	923650	3.44435	0.796834	0	0.99884	0	-1.00E+07	337601;285140;142569;32855;	337601;285140;118309;32573.2;	0.985931;0.98611;0.843691;0.897084;	48991	0	0	0	0
DIA_OC1.mzML	DIA_OC1	P40123	P40123	CAP2_HUMAN	CAP2	2.21E+06	1.36E+06	1.15E+06	2.21E+06	1.36E+06	1.15E+06	1.15E+06	SALFAQLNQGEAITK	SALFAQLNQGEAITK	SALFAQLNQGEAITK2	2	4.74E-05	0.000297398	0.000315457	0.000313775	0.000287687	0.000313873	0	1	851695	570272	851695	0.975702	68.4669	68.3345	68.5973	116.661	68.4158	116.784	Adenylyl cyclase-associated protein 2	0.000142491	0.943616	2.99E+06	5.00104	0.670731	6.36917	0.999999	1.8775	0.00849883	295294;384882;365623;272560;196436;107636;	295294;380819;365623;272560;196436;105252;	0.872842;0.99072;0.993324;0.98345;0.871161;0.860151;	106782	0	0	0	0
DIA_OC2.mzML	DIA_OC2	P40123	P40123	CAP2_HUMAN	CAP2	2.49E+06	1.30E+06	1.10E+06	2.49E+06	1.30E+06	1.10E+06	1.10E+06	SALFAQLNQGEAITK	SALFAQLNQGEAITK	SALFAQLNQGEAITK2	2	3.66E-05	0.000297398	0.000292826	0.000310463	0.000287687	0.000310559	0	1	1.13E+06	599798	1.13E+06	0.991113	68.4633	68.3293	68.6376	116.661	68.4016	116.825	Adenylyl cyclase-associated protein 2	0.000142491	0.967981	3.55E+06	5.5357	0.760858	7.38663	0.999998	1.10631	0.075138	397921;481846;493339;299460;268022;160400;	397921;481846;489223;299460;268022;160400;	0.984638;0.993657;0.990987;0.950489;0.945523;0.983857;	106851	0	0	0	0
DIA_OC3.mzML	DIA_OC3	P40123	P40123	CAP2_HUMAN	CAP2	2.53E+06	1.50E+06	1.17E+06	2.53E+06	1.50E+06	1.17E+06	1.17E+06	SALFAQLNQGEAITK	SALFAQLNQGEAITK	SALFAQLNQGEAITK2	2	3.67E-05	0.000297398	0.000314861	0.000292312	0.000287687	0.000292398	0	1	1.07E+06	607021	1.07E+06	0.979897	68.0565	67.9238	68.2338	116.661	67.882	116.963	Adenylyl cyclase-associated protein 2	0.000142491	0.933856	4.02E+06	4.88854	0.647895	6.37469	1	0.662569	0.21095	446606;470770;466977;250079;254943;137208;	446606;470770;466977;250079;254943;137208;	0.881466;0.982537;0.984741;0.857593;0.903112;0.954354;	106230	0	0	0	0
DIA_OC1.mzML	DIA_OC1	Q9P2R3	Q9P2R3	ANFY1_HUMAN	ANKFY1	304289	187047	262213	304289	187047	262213	262213	SALFLLEHQADINVR	SALFLLEHQADINVR	SALFLLEHQADINVR3	3	0.000146924	0.012653	0.000315457	0.000313775	0.000287687	0.000313873	0	1	206609	129863	206609	0.912868	75.5094	75.3738	75.7271	129.606	75.6163	129.477	Rabankyrin-5	0.0020132	0.730688	757682	3.15139	0.336861	0	0.998372	1.05795	0.00717386	31717.2;180760;25529.9;2648.17;122586;3106.76;	31717.2;149362;25529.9;0;96338.5;1219.04;	0.974287;0.918396;0.804224;0.104218;0.809339;0.61399;	117800	0	0	0	0
DIA_OC2.mzML	DIA_OC2	Q9P2R3	Q9P2R3	ANFY1_HUMAN	ANKFY1	337852	186106	196475	337852	186106	196475	196475	SALFLLEHQADINVR	SALFLLEHQADINVR	SALFLLEHQADINVR3	3	0.000347573	0.012653	0.000292826	0.000310463	0.000287687	0.000310559	0	1	272176	148283	272176	0.90599	75.4911	75.2717	75.7556	129.606	75.5667	129.505	Rabankyrin-5	0.0020132	0.798157	908911	1.95278	0.607381	0	0.990043	1.05795	0.0218337	35329.6;247304;12051.4;18650.7;149066;28210.4;	21292.3;247304;3579.53;0;18157.2;13268.2;	0.645136;0.935871;0.393194;-0.309665;0.406114;0.785818;	117869	0	0	0	0
DIA_OC3.mzML	DIA_OC3	Q9P2R3	Q9P2R3	ANFY1_HUMAN	ANKFY1	334248	187994	136161	334248	187994	136161	136161	SALFLLEHQADINVR	SALFLLEHQADINVR	SALFLLEHQADINVR3	3	3.67E-05	0.012653	0.000314861	0.000292312	0.000287687	0.000292398	0	1	92044.8	54298	92044.8	0.5322	74.9159	74.6943	75.0044	129.606	74.9253	129.596	Rabankyrin-5	0.0020132	0.378449	696673	1.67512	0.282382	0.000257173	0.998959	0.591005	0.0126233	31176.7;205662;20186.7;13870.3;42815.4;4996.51;	8093.2;63765;20186.7;0;1889.12;0;	0.48618;0.439291;0.844131;0.456491;-0.469597;-0.0688624;	116972	0	0	0	0
DIA_OC3.mzML	DIA_OC3	Q9Y2A7	Q9Y2A7	NCKP1_HUMAN	NCKAP1	3.20E+06	1.82E+06	1.68E+06	3.20E+06	1.82E+06	1.68E+06	1.53E+06	SALKELATVLSDQPGLLGPK	SALKELATVLSDQPGLLGPK	SALKELATVLSDQPGLLGPK3	3	3.67E-05	0.0038559	0.000314861	0.000292312	0.000287687	0.000292398	0	1	47866.9	32757.7	47866.9	0.859119	89.3052	89.1721	89.5269	161.603	88.9826	160.397	Nck-associated protein 1	0.000755487	0.838012	291421	2.03997	0.605401	0	0.999506	0	-1.00E+07	26923;37979.3;14043.5;9134.42;17112.6;0;	26923;17185.1;2941.27;5122.52;15821.5;0;	0.893907;0.503122;0.292189;0.621668;0.8768;0;	139476	0	0	0	0
DIA_OC1.mzML	DIA_OC1	Q12874	Q12874	SF3A3_HUMAN	SF3A3	153727	103179	127375	153727	103179	127375	127375	SALLALGLK	SALLALGLK	SALLALGLK2	2	4.74E-05	0.00069676	0.000315457	0.000313775	0.000287687	0.000313873	0	1	153727	103179	153727	0.972728	71.7535	71.5756	71.885	122.532	71.6355	122.716	Splicing factor 3A subunit 3	0.000298315	0.960866	632921	4.04195	0.875049	0	0.999985	0.737429	0.0105839	57943.2;60114.7;38886.8;12784.9;5778.29;	56437.2;58402.7;38886.8;11595.6;5778.29;	0.969014;0.967347;0.986198;0.914762;0.81362;	111922	0	0	0	0
DIA_OC2.mzML	DIA_OC2	Q12874	Q12874	SF3A3_HUMAN	SF3A3	147244	76328.7	65873.4	147244	76328.7	65873.4	65873.4	SALLALGLK	SALLALGLK	SALLALGLK2	2	3.66E-05	0.00069676	0.000292826	0.000778816	0.000287687	0.000779018	0	1	147244	76328.7	147244	0.806773	71.6087	71.4766	71.7399	122.532	71.6058	122.509	Splicing factor 3A subunit 3	0.000298315	0.341771	449691	3.63842	0.832291	0	0.999993	1.04516	0.0162845	73470.5;77535.5;47119.5;15271.8;8179.51;	41777.1;61775.9;43690.9;10802.7;8179.51;	0.714319;0.814911;0.883671;0.751519;0.949666;	111784	0	0	0	0
DIA_OC3.mzML	DIA_OC3	Q12874	Q12874	SF3A3_HUMAN	SF3A3	145905	84942.6	78105.5	145905	84942.6	78105.5	78105.5	SALLALGLK	SALLALGLK	SALLALGLK2	2	3.67E-05	0.00069676	0.000314861	0.000292312	0.000287687	0.000292398	0	1	145905	84942.6	145905	0.97984	71.0318	70.9	71.253	122.532	70.9279	122.711	Splicing factor 3A subunit 3	0.000298315	0.934517	839863	2.74505	0.694708	0	0.999911	0.852605	0.0136091	67625.5;73852.3;11301.1;10121.7;3117.22;	67625.5;73852.3;4427.24;5373.15;0;	0.989396;0.993885;0.599588;0.627434;0.58733;	110887	0	0	0	0
DIA_OC1.mzML	DIA_OC1	P35580	P35580	MYH10_HUMAN	MYH10	2.11E+06	1.32E+06	1.15E+06	2.11E+06	1.32E+06	1.15E+06	1.15E+06	SALLDEKR	SALLDEKR	SALLDEKR2	2	0.00508432	0.0263853	0.000315457	0.000313775	0.000287687	0.000313873	0	1	36025.6	21003.1	36025.6	0.697325	26.5731	26.3978	26.6614	44.5609	26.5358	44.6998	Myosin-10	0.00394354	0	1.43E+06	0.932346	0.638907	0	0.787135	1.0028	0.0132121	26758.1;30722;12451.7;10387.2;11047.2;1852.66;	26758.1;8403.96;5303.23;1984.7;3964.34;0;	0.696101;0.449338;0.712321;-0.000799574;0.685529;0.0445585;	41130	0	0	0	0
DIA_OC2.mzML	DIA_OC2	P35580	P35580	MYH10_HUMAN	MYH10	2.51E+06	1.29E+06	1.15E+06	2.51E+06	1.29E+06	1.15E+06	1.15E+06	SALLDEKR	SALLDEKR	SALLDEKR2	2	0.000434459	0.0263853	0.000292826	0.000310463	0.000287687	0.000310559	0	1	41578.4	19223.1	41578.4	0.759318	26.5668	26.4785	26.744	44.5609	26.5939	44.5825	Myosin-10	0.00394354	0	861388	1.86851	0.446039	0	0.9871	1.35876	0.0390318	31087.4;95642.9;14403.9;7302.44;13503.5;6093.94;	31087.4;10944.4;5401.46;2099.77;5089.61;1607.04;	0.756195;-0.136708;0.779133;0.644397;0.757367;0.600019;	41130	0	0	0	0
DIA_OC3.mzML	DIA_OC3	P35580	P35580	MYH10_HUMAN	MYH10	2.30E+06	1.32E+06	1.13E+06	2.30E+06	1.32E+06	1.13E+06	1.13E+06	SALLDEKR	SALLDEKR	SALLDEKR2	2	0.000105252	0.0263853	0.000314861	0.000292312	0.000287687	0.000292398	0	1	51426.6	27568.5	51426.6	0.806411	26.2699	26.18	26.3581	44.5609	26.3252	44.5201	Myosin-10	0.00394354	0.0545936	2.68E+06	1.71628	0.416287	0	0.996917	1.88721	0.0158297	32530.1;31645.2;17357.1;11616.6;35920.4;2466.65;	11021.9;9895.44;13017.9;11616.6;27386.8;1849.99;	0.760855;0.779982;0.801784;0.801784;0.826945;0.801784;	40716	0	0	0	0
DIA_OC1.mzML	DIA_OC1	Q92616	Q92616	GCN1_HUMAN	GCN1	413294	268534	298513	413294	268534	298513	298513	SALLDFYMK	SALLDFYMK	SALLDFYMK2	2	4.74E-05	0.00331509	0.000315457	0.000313775	0.000287687	0.000313873	0	1	138173	97844.5	138173	0.983777	81.0602	80.8859	81.192	140.105	81.007	140.144	eIF-2-alpha kinase activator GCN1	0.000678507	0.789549	524656	3.79832	0.64147	0	0.999763	2.95708	0.817519	79597.3;43385.7;10652.6;1499.77;15190.5;4920.8;	79597.3;43385.7;3301.25;464.779;15190.5;2188.17;	0.983787;0.990051;0.558942;0.558942;0.965807;0.775229;	126491	0	0	0	0
DIA_OC2.mzML	DIA_OC2	Q92616	Q92616	GCN1_HUMAN	GCN1	628834	309689	280328	628834	309689	280328	280328	SALLDFYMK	SALLDFYMK	SALLDFYMK2	2	3.66E-05	0.00331509	0.000292826	0.000310463	0.000287687	0.000310559	0	1	158048	88702.3	158048	0.912629	81.0414	80.9524	81.2609	140.105	81.0299	140.136	eIF-2-alpha kinase activator GCN1	0.000678507	0.562664	807600	3.4846	0.541996	0	0.999536	1.42939	0.0994836	108877;73236.1;16361.2;0;9732.32;7504.77;	87797.8;60517.8;0;0;9732.32;7504.77;	0.901972;0.924779;0.382523;0;0.933222;0.918016;	126560	0	0	0	0
DIA_OC3.mzML	DIA_OC3	Q92616	Q92616	GCN1_HUMAN	GCN1	494693	273901	272579	494693	273901	272579	272579	SALLDFYMK	SALLDFYMK	SALLDFYMK2	2	3.67E-05	0.00331509	0.000314861	0.000292312	0.000287687	0.000292398	0	1	127234	81625.7	127234	0.948889	80.3349	80.1997	80.5092	140.105	80.4088	139.864	eIF-2-alpha kinase activator GCN1	0.000678507	0	0	2.64884	0.593881	0	0.998282	1.99851	0.677252	63125.8;65392.8;30285.4;0;7172.78;1728.02;	54668;65392.8;9873.58;0;7172.78;0;	0.916711;0.989293;0.496541;0;0.825788;-0.291858;	125456	0	0	0	0
DIA_OC1.mzML	DIA_OC1	Q8ND30	Q8ND30	LIPB2_HUMAN	PPFIBP2	82000.1	54059.2	54059.2	82000.1	54059.2	54059.2	54059.2	SALLDHIWVTR	SALLDHIWVTR	SALLDHIWVTR3	3	4.74E-05	0.00147658	0.00114548	0.00153257	0.00245158	0.00153296	0	1	82000.1	54059.2	82000.1	0.95022	72.0625	71.885	72.2373	123.21	72.0509	123.204	Liprin-beta-2	0.000447127	0.947064	644354	2.63173	0.67476	0	0.999894	0.302225	0.014612	41824.3;27522.9;12717.8;8125.21;2641.15;2608.05;	41824.3;27522.9;12652.9;3347.28;676.312;1112.13;	0.975931;0.977361;0.806197;0.608544;0.437933;0.624719;	112404	0	0	0	0
DIA_OC2.mzML	DIA_OC2	Q8ND30	Q8ND30	LIPB2_HUMAN	PPFIBP2	101425	51868.8	51868.9	101425	51868.8	51868.9	51868.9	SALLDHIWVTR	SALLDHIWVTR	SALLDHIWVTR3	3	3.66E-05	0.00147658	0.00107962	0.00120135	0.00245158	0.00120192	0	1	101425	51868.8	101425	0.966509	71.9605	71.8291	72.1815	123.21	72.0051	123.081	Liprin-beta-2	0.000447127	0.962782	905913	4.22929	0.550994	0	0.99998	1.06754	0.0065362	43492.9;37123.7;20808.8;9937.89;6048.35;4502.35;	43492.9;37123.7;20808.8;3919.41;6048.35;2602.69;	0.957216;0.984144;0.954473;0.674162;0.840679;0.753612;	112335	0	0	0	0
DIA_OC3.mzML	DIA_OC3	Q8ND30	Q8ND30	LIPB2_HUMAN	PPFIBP2	96802.7	56660.4	56660.4	96802.7	56660.4	56660.4	56660.4	SALLDHIWVTR	SALLDHIWVTR	SALLDHIWVTR3	3	3.67E-05	0.00147658	0.000571919	0.00101807	0.00245158	0.00101833	0	1	96802.7	56660.4	96802.7	0.979161	71.2518	71.0769	71.4295	123.21	71.3184	123.081	Liprin-beta-2	0.000447127	0.927135	657635	3.74542	0.532432	0	0.999993	0.857913	0.00669046	44085.9;35856.8;17415.8;11538.9;10161.5;624.517;	43530.1;35856.8;17415.8;11538.9;10161.5;202.561;	0.991035;0.992189;0.922659;0.908227;0.90241;0.568568;	111231	0	0	0	0
DIA_OC1.mzML	DIA_OC1	Q5T4S7	Q5T4S7	UBR4_HUMAN	UBR4	960339	595025	985191	960339	595025	985191	985191	SALNEVHLVVMR	SALNEVHLVVMR	SALNEVHLVVMR3	3	4.74E-05	0.00069676	0.000315457	0.000313775	0.000287687	0.000313873	0	1	200846	125943	200846	0.946745	64.0839	63.9528	64.3059	108.323	64.0756	108.357	E3 ubiquitin-protein ligase UBR4	0.000287356	0.881705	2.60E+06	3.75965	0.712893	0	0.999982	0	-1.00E+07	90972.1;90088.3;66827.2;25729.6;4275.25;34888.6;	85082.4;80875.1;34437.2;14801.7;1296.25;34888.6;	0.965047;0.915103;0.766616;0.715966;0.514265;0.975462;	99917	0	0	0	0
DIA_OC2.mzML	DIA_OC2	Q5T4S7	Q5T4S7	UBR4_HUMAN	UBR4	1.34E+06	675283	929201	1.34E+06	675283	929201	929201	SALNEVHLVVMR	SALNEVHLVVMR	SALNEVHLVVMR3	3	3.66E-05	0.00069676	0.000292826	0.000310463	0.000287687	0.000310559	0	1	260442	131920	260442	0.853154	63.9552	63.7347	64.1762	108.323	63.9662	108.288	E3 ubiquitin-protein ligase UBR4	0.000287356	0.744792	3.92E+06	3.32148	0.657011	0.739361	0.999996	0	-1.00E+07	124671;113389;104293;48769.4;20605.6;41340;	120353;101691;104293;20377.9;0;38398.6;	0.871921;0.834224;0.821662;0.753368;0.365194;0.844467;	99779	0	0	0	0
DIA_OC3.mzML	DIA_OC3	Q5T4S7	Q5T4S7	UBR4_HUMAN	UBR4	1.20E+06	713515	931352	1.20E+06	713515	931352	931352	SALNEVHLVVMR	SALNEVHLVVMR	SALNEVHLVVMR3	3	3.67E-05	0.00069676	0.000314861	0.000292312	0.000287687	0.000292398	0	1	223265	129544	223265	0.964433	63.4133	63.194	63.5877	108.323	63.4866	108.198	E3 ubiquitin-protein ligase UBR4	0.000287356	0.771234	1.86E+06	4.27022	0.626033	0	0.999993	0	-1.00E+07	99927.1;87588.8;123760;42836;13496.4;36008.2;	99927.1;87330;123760;40290;0;36008.2;	0.989044;0.938182;0.958613;0.812086;0.298691;0.9598;	98951	0	0	0	0
DIA_ON3.mzML	DIA_ON3	Q5T4S7	Q5T4S7	UBR4_HUMAN	UBR4	599335	656564	547252	599335	656564	547252	547252	SALNEVHLVVMR	SALNEVHLVVMR	SALNEVHLVVMR3	3	0.00187295	0.00069676	0.000784314	0.000740741	0.000287687	0.000740741	0	1	26682.6	27239.4	26682.6	0.92697	63.3896	63.2574	63.5199	108.323	63.4209	108.259	E3 ubiquitin-protein ligase UBR4	0.000287356	0.815133	128189	1.73301	0.186862	0	0.954455	0	-1.00E+07	5178.85;20116.9;5676.36;0;0;13302.5;	0;20116.9;0;0;0;6565.63;	0.524206;0.974233;-0.201802;0;0;0.782157;	98882	0	0	0	0
DIA_OC1.mzML	DIA_OC1	P49750	P49750	YLPM1_HUMAN	YLPM1	56770.4	35616.2	34129	56770.4	35616.2	34129	34129	SALPYSSFSSDQGLGESSAAPSQPITAVK	SALPYSSFSSDQGLGESSAAPSQPITAVK	SALPYSSFSSDQGLGESSAAPSQPITAVK3	3	0.00068141	0.0173492	0.000315457	0.000313775	0.000287687	0.000313873	0	1	26561.9	17383.3	26561.9	0.962858	70.1518	70.0203	70.2852	120.354	70.2951	120.1	YLP motif-containing protein 1	0.00271463	0	0	1.38246	0.515352	0	0.975305	0	-1.00E+07	25755.2;1910.73;0;2235.52;0;0;	25755.2;0;0;806.698;0;0;	0.972289;0.462434;0;0.661782;0;0;	109421	0	0	0	0
DIA_OC2.mzML	DIA_OC2	P49750	P49750	YLPM1_HUMAN	YLPM1	89542.1	45698.9	49191.7	89542.1	45698.9	49191.7	49191.7	SALPYSSFSSDQGLGESSAAPSQPITAVK	SALPYSSFSSDQGLGESSAAPSQPITAVK	SALPYSSFSSDQGLGESSAAPSQPITAVK3	3	3.66E-05	0.0173492	0.000292826	0.000310463	0.000287687	0.000310559	0	1	49536.6	25329.9	49536.6	0.896192	70.1445	69.9691	70.2758	120.354	70.257	120.172	YLP motif-containing protein 1	0.00271463	0	0	2.36267	0.222658	0	0.999754	0	-1.00E+07	28683.2;10819.9;2536.94;16485.7;0;0;	28683.2;4367.69;900.553;16485.7;0;0;	0.882796;0.693946;0.617276;0.973084;0;0;	109490	0	0	0	0
DIA_OC3.mzML	DIA_OC3	P49750	P49750	YLPM1_HUMAN	YLPM1	78139.9	42347.2	41025.8	78139.9	42347.2	41025.8	41025.8	SALPYSSFSSDQGLGESSAAPSQPITAVK	SALPYSSFSSDQGLGESSAAPSQPITAVK	SALPYSSFSSDQGLGESSAAPSQPITAVK3	3	0.000205262	0.0173492	0.000314861	0.000292312	0.000287687	0.000292398	0	1	23253.7	14196.9	23253.7	0.918216	69.8761	69.7427	70.0073	120.354	69.7249	120.664	YLP motif-containing protein 1	0.00271463	0	0	1.70537	0.187087	0	0.996019	0	-1.00E+07	21050.6;2032.59;3216.76;5553.74;0;0;	21050.6;0;1276.1;2203.18;0;0;	0.93824;0.316879;0.726894;0.726894;0;0;	109076	0	0	0	0
DIA_OC1.mzML	DIA_OC1	P50454	P50454	SERPH_HUMAN	SERPINH1	1.21E+06	797664	842730	1.21E+06	797664	842730	842730	SALQSINEWAAQTTDGKLPEVTK	SALQSINEWAAQTTDGKLPEVTK	SALQSINEWAAQTTDGKLPEVTK3	3	4.74E-05	0.000297398	0.000315457	0.000313775	0.000287687	0.000313873	0	1	496157	344651	496157	0.935845	81.6954	81.5207	81.8729	141.727	81.7617	141.45	Serpin H1	0.000184775	0.976422	2.73E+06	5.26838	0.624136	6.30669	0.999989	0.477591	0.0102712	303715;234210;137172;100305;92138.1;170116;	303715;234210;130841;100305;92138.1;151031;	0.91572;0.989713;0.986624;0.976518;0.957904;0.914472;	127485	0	0	0	0
DIA_OC2.mzML	DIA_OC2	P50454	P50454	SERPH_HUMAN	SERPINH1	1.51E+06	771882	839661	1.51E+06	771882	839661	839661	SALQSINEWAAQTTDGKLPEVTK	SALQSINEWAAQTTDGKLPEVTK	SALQSINEWAAQTTDGKLPEVTK3	3	3.66E-05	0.000297398	0.000292826	0.000310463	0.000287687	0.000310559	0	1	702292	377247	702292	0.983999	81.8068	81.6293	81.9389	141.727	81.745	141.863	Serpin H1	0.000184775	0.974831	3.50E+06	4.95165	0.589235	6.4094	0.999998	0	-1.00E+07	453000;246306;127420;143947;111274;200435;	448617;246306;117993;142401;111274;160663;	0.980921;0.904796;0.829715;0.993972;0.983646;0.891502;	127761	0	0	0	0
DIA_OC3.mzML	DIA_OC3	P50454	P50454	SERPH_HUMAN	SERPINH1	1.29E+06	771731	833302	1.29E+06	771731	833302	833302	SALQSINEWAAQTTDGKLPEVTK	SALQSINEWAAQTTDGKLPEVTK	SALQSINEWAAQTTDGKLPEVTK3	3	3.67E-05	0.000297398	0.000314861	0.000292312	0.000287687	0.000292398	0	1	627336	383229	627336	0.988241	81.143	81.0106	81.3213	141.727	81.1966	141.545	Serpin H1	0.000184775	0.970028	2.83E+06	5.30775	0.486989	7.07214	1	0.717725	0.0175909	411083;277792;165191;119835;96417.3;123690;	411083;271226;152398;119835;96417.3;113834;	0.994606;0.980632;0.971217;0.993814;0.954181;0.893738;	126726	0	0	0	0
DIA_OC1.mzML	DIA_OC1	P50454	P50454	SERPH_HUMAN	SERPINH1	1.21E+06	797664	842730	1.21E+06	797664	842730	842730	SALQSINEWAAQTTDGKLPEVTKDVER	SALQSINEWAAQTTDGKLPEVTKDVER	SALQSINEWAAQTTDGKLPEVTKDVER4	4	0.000298577	0.00816843	0.000315457	0.000313775	0.000287687	0.000313873	0	1	388122	271241	388122	0.976774	80.413	80.2384	80.6337	138.947	80.5044	138.824	Serpin H1	0.00142333	0.735064	1.09E+06	2.82092	0.00580483	0	0.99032	1.78545	0.00800929	33339.9;27306.8;201233;159582;92486.8;35609.8;	0;27306.8;201233;159582;0;35514.2;	0.11277;0.972637;0.976161;0.978254;-0.36164;0.852173;	125476	0	0	0	0
DIA_OC2.mzML	DIA_OC2	P50454	P50454	SERPH_HUMAN	SERPINH1	1.51E+06	771882	839661	1.51E+06	771882	839661	839661	SALQSINEWAAQTTDGKLPEVTKDVER	SALQSINEWAAQTTDGKLPEVTKDVER	SALQSINEWAAQTTDGKLPEVTKDVER4	4	0.000894401	0.00816843	0.000292826	0.000310463	0.000287687	0.000310559	0	1	438001	245822	438001	0.90814	80.4796	80.3053	80.7014	138.947	80.4966	138.9	Serpin H1	0.00142333	0.911399	4.03E+06	2.06198	0.456171	0	0.974173	0.64387	0.00286522	56339.6;40564.8;260236;174371;0;0;	19342.8;15580.1;248050;174371;0;0;	0.586589;0.578237;0.92582;0.912466;0;0;	125683	0	0	0	0
DIA_OC3.mzML	DIA_OC3	P50454	P50454	SERPH_HUMAN	SERPINH1	1.29E+06	771731	833302	1.29E+06	771731	833302	833302	SALQSINEWAAQTTDGKLPEVTKDVER	SALQSINEWAAQTTDGKLPEVTKDVER	SALQSINEWAAQTTDGKLPEVTKDVER4	4	3.67E-05	0.00816843	0.000314861	0.000292312	0.000287687	0.000292398	0	1	383938	249602	383938	0.912158	79.8161	79.6837	79.9934	138.947	79.8855	138.773	Serpin H1	0.00142333	0.874378	1.23E+06	2.8849	0.392053	0	0.999366	0.511925	0.0106959	112756;29114.1;181122;188983;0;15525.9;	48103.4;27919;181122;174897;0;0;	0.633458;0.964414;0.981045;0.832479;0;-0.525239;	124648	0	0	0	0
DIA_OC1.mzML	DIA_OC1	P07355	A6NMY6;P07355	ANXA2_HUMAN	ANXA2	3.04E+07	2.04E+07	3.01E+07	3.04E+07	2.04E+07	3.01E+07		SALSGHLETVILGLLK	SALSGHLETVILGLLK	SALSGHLETVILGLLK3	3	4.74E-05	0.000297398	0.000315457	0.000313775	0.000287687	0.000313873	0	0	45921.6	33548	45921.6	0.92312	89.6321	89.5433	89.7637	168.208	89.5755	160.084	Annexin A2	0.000142491	0.95385	396000	4.82152	0.717363	4.88166	1	0	-1.00E+07	29000.5;11468.2;8634.06;10096.6;11531.9;7343.85;	27380.5;10936;8634.06;9907.04;10649.9;7343.85;	0.914889;0.914399;0.944189;0.927507;0.896642;0.941044;	139878	0	0	0	0
DIA_OC2.mzML	DIA_OC2	P07355	A6NMY6;P07355	ANXA2_HUMAN	ANXA2	3.57E+07	1.89E+07	3.06E+07	3.57E+07	1.89E+07	3.06E+07		SALSGHLETVILGLLK	SALSGHLETVILGLLK	SALSGHLETVILGLLK3	3	3.66E-05	0.000297398	0.000292826	0.000310463	0.000287687	0.000310559	0	0	626560	342750	626560	0.820266	89.6502	89.5608	89.7395	168.208	89.6102	159.669	Annexin A2	0.000142491	0.900392	805338	3.2808	0.666744	5.87419	0.999999	0	-1.00E+07	423862;157413;168137;174218;170446;138195;	423862;124189;64096.9;138601;132511;109938;	0.825862;0.811768;0.789467;0.817395;0.802031;0.817364;	140016	0	0	0	0
DIA_OC3.mzML	DIA_OC3	P07355	A6NMY6;P07355	ANXA2_HUMAN	ANXA2	3.51E+07	1.99E+07	3.15E+07	3.51E+07	1.99E+07	3.15E+07		SALSGHLETVILGLLK	SALSGHLETVILGLLK	SALSGHLETVILGLLK3	3	3.67E-05	0.000297398	0.000314861	0.000292312	0.000287687	0.000292398	0	0	740034	506442	740034	0.80963	89.6058	89.52	89.695	168.208	89.5215	161.195	Annexin A2	0.000142491	0.900093	5.68E+06	3.28089	0.835222	5.77696	0.999992	0	-1.00E+07	580381;137539;161034;169205;157097;130489;	445897;106655;124932;169205;120215;100230;	0.8082;0.81393;0.814218;0.810011;0.805763;0.808063;	139947	0	0	0	0
DIA_IN1.mzML	DIA_IN1	P07355	A6NMY6;P07355	ANXA2_HUMAN	ANXA2	2.42E+06	3.02E+06	1.68E+06	2.42E+06	3.02E+06	1.68E+06		SALSGHLETVILGLLK	SALSGHLETVILGLLK	SALSGHLETVILGLLK3	3	0.000279408	0.000297398	0.000832639	0.000777605	0.000287687	0.000777605	0	0	9790.33	11792.2	9790.33	0.801784	89.6267	89.5373	89.7151	168.208	89.5429	164.817	Annexin A2	0.000142491	0	0	2.64488	0.598491	1.05795	0.998471	0	-1.00E+07	5678.69;2071.36;2340.53;3141.66;3321.48;0;	5678.69;1553.52;1755.4;2356.25;2491.11;0;	0.801784;0.801784;0.801784;0.801784;0.801784;0;	139878	0	0	0	0
DIA_IN3.mzML	DIA_IN3	P07355	A6NMY6;P07355	ANXA2_HUMAN	ANXA2	2.57E+06	3.40E+06	2.01E+06	2.57E+06	3.40E+06	2.01E+06		SALSGHLETVILGLLK	SALSGHLETVILGLLK	SALSGHLETVILGLLK3	3	0.000871365	0.000297398	0.000801282	0.000719424	0.000287687	0.000719424	0	0	7727.87	9289.88	7727.87	0.801784	89.6316	89.5425	89.7208	168.208	89.5116	164.357	Annexin A2	0.000142491	0	0	2.1159	0.357073	2.64488	0.991099	0	-1.00E+07	3984.98;3229.35;3097.95;1892.58;0;0;	3984.98;2422.01;2323.46;1419.43;0;0;	0.801784;0.801784;0.801784;0.801784;0;0;	139878	0	0	0	0
DIA_OC1.mzML	DIA_OC1	P01111;P01112;P01116	P01116;P01111;P01112	RASH_HUMAN;RASK_HUMAN;RASN_HUMAN	HRAS;KRAS;NRAS	6.31E+06	3.78E+06	8.04E+06	6.31E+06	3.78E+06	8.04E+06		SALTIQLIQNHFVDEYDPTIEDSYR	SALTIQLIQNHFVDEYDPTIEDSYR	SALTIQLIQNHFVDEYDPTIEDSYR3	3	4.74E-05	0.00069676	0.000315457	0.000313775	0.000287687	0.000313873	0	0	194065	136521	194065	0.970047	88.7305	88.5524	88.9054	162.06	89.4948	157.646	GTPase NRas	0.000298315	0.949008	880950	4.97266	0.49044	8.44293	0.999995	0	-1.00E+07	194624;108268;48725.3;34039.4;33804.1;38129.3;	187995;108268;47667.1;33727;33804.1;38129.3;	0.985483;0.988302;0.934062;0.802798;0.917024;0.963198;	138472	0	0	0	0
DIA_OC2.mzML	DIA_OC2	P01111;P01112;P01116	P01116;P01111;P01112	RASH_HUMAN;RASK_HUMAN;RASN_HUMAN	HRAS;KRAS;NRAS	1.98E+07	9.76E+06	9.79E+06	1.98E+07	9.76E+06	9.79E+06		SALTIQLIQNHFVDEYDPTIEDSYR	SALTIQLIQNHFVDEYDPTIEDSYR	SALTIQLIQNHFVDEYDPTIEDSYR3	3	3.66E-05	0.00069676	0.000292826	0.000310463	0.000287687	0.000310559	0	0	156568	82490	156568	0.931355	88.5289	88.4397	88.6606	162.06	89.4114	156.958	GTPase NRas	0.000298315	0.953875	698749	4.99156	0.523952	5.08741	0.998567	0	-1.00E+07	167516;105082;33654.3;31125.4;39141.5;38620.7;	125566;84293;33654.3;31125.4;39141.5;38620.7;	0.862878;0.913138;0.937392;0.926602;0.995284;0.965853;	138265	0	0	0	0
DIA_OC3.mzML	DIA_OC3	P01111;P01112;P01116	P01116;P01111;P01112	RASH_HUMAN;RASK_HUMAN;RASN_HUMAN	HRAS;KRAS;NRAS	1.74E+07	9.87E+06	8.29E+06	1.74E+07	9.87E+06	8.29E+06		SALTIQLIQNHFVDEYDPTIEDSYR	SALTIQLIQNHFVDEYDPTIEDSYR	SALTIQLIQNHFVDEYDPTIEDSYR3	3	3.67E-05	0.00069676	0.000314861	0.000292312	0.000287687	0.000292398	0	0	90630.8	58534.7	90630.8	0.742566	88.2624	88.1265	88.3951	162.06	89.0199	157.627	GTPase NRas	0.000298315	0.956372	581016	3.73468	0.537897	3.23648	0.999689	1.12312	0.00205727	106736;67977.4;28581.3;34462.6;29082;20949.9;	52678.5;41695.7;28581.3;34462.6;29082;20353.7;	0.283012;0.511155;0.966768;0.891965;0.939226;0.901792;	137851	0	0	0	0
DIA_ON1.mzML	DIA_ON1	P01111;P01112;P01116	P01116;P01111;P01112	RASH_HUMAN;RASK_HUMAN;RASN_HUMAN	HRAS;KRAS;NRAS	4.87E+06	5.03E+06	4.22E+06	4.87E+06	5.03E+06	4.22E+06		SALTIQLIQNHFVDEYDPTIEDSYR	SALTIQLIQNHFVDEYDPTIEDSYR	SALTIQLIQNHFVDEYDPTIEDSYR3	3	0.00129262	0.00069676	0.000853242	0.000732064	0.000287687	0.000732064	0	0	40562.8	37044.9	40562.8	0.849036	88.4624	88.3303	88.7259	162.06	88.9377	160.401	GTPase NRas	0.000298315	0	0	1.55505	0.409117	0.861215	0.974315	0	-1.00E+07	75132.7;34369.8;28611.8;0;3425.88;5252.44;	66411.6;34369.8;6192.97;0;1047.06;0;	0.854692;0.950862;0.283919;0;0.402931;0.388371;	138127	0	0	0	0
DIA_ON2.mzML	DIA_ON2	P01111;P01112;P01116	P01116;P01111;P01112	RASH_HUMAN;RASK_HUMAN;RASN_HUMAN	HRAS;KRAS;NRAS	4.37E+06	4.94E+06	4.58E+06	4.37E+06	4.94E+06	4.58E+06		SALTIQLIQNHFVDEYDPTIEDSYR	SALTIQLIQNHFVDEYDPTIEDSYR	SALTIQLIQNHFVDEYDPTIEDSYR3	3	0.000189861	0.00069676	0.000752445	0.000621891	0.000287687	0.000621891	0	0	35221.3	32992.3	35221.3	0.743279	88.4556	88.3656	88.5872	162.06	88.9231	159.784	GTPase NRas	0.000298315	0	0	2.81927	0.392511	0.543197	0.99398	0	-1.00E+07	55143;26752.3;14826.5;0;8249.16;7132.62;	24508;13262.1;14826.5;0;8232.79;7132.62;	0.298059;0.414901;0.940647;0;0.932615;0.943584;	138127	0	0	0	0
DIA_ON3.mzML	DIA_ON3	P01111;P01112;P01116	P01116;P01111;P01112	RASH_HUMAN;RASK_HUMAN;RASN_HUMAN	HRAS;KRAS;NRAS	6.08E+06	6.03E+06	4.22E+06	6.08E+06	6.03E+06	4.22E+06		SALTIQLIQNHFVDEYDPTIEDSYR	SALTIQLIQNHFVDEYDPTIEDSYR	SALTIQLIQNHFVDEYDPTIEDSYR3	3	0.000542005	0.00069676	0.000784314	0.000740741	0.000287687	0.000740741	0	0	20248.2	18515.6	20248.2	0.588287	88.3475	88.262	88.4366	162.06	88.9262	160.606	GTPase NRas	0.000298315	0.238252	117782	0.917419	0.568001	0.48312	0.990529	1.16218	0.0636343	51514.4;27083.7;11242.2;0;3732.38;4230.19;	24476.8;13129.6;2888.35;0;0;4230.19;	0.344042;0.55793;0.413602;0;0.133631;0.801784;	137989	0	0	0	0
DIA_OC1.mzML	DIA_OC1	P01111;P01112;P01116	P01116;P01111;P01112	RASH_HUMAN;RASK_HUMAN;RASN_HUMAN	HRAS;KRAS;NRAS	6.31E+06	3.78E+06	8.04E+06	6.31E+06	3.78E+06	8.04E+06		SALTIQLIQNHFVDEYDPTIEDSYRK	SALTIQLIQNHFVDEYDPTIEDSYRK	SALTIQLIQNHFVDEYDPTIEDSYRK3	3	4.74E-05	0.000297398	0.000315457	0.000313775	0.000287687	0.000313873	0	0	611319	364984	611319	0.962433	84.0028	83.8707	84.1807	146.567	84.1026	146.487	GTPase NRas	0.000184775	0	0	4.57935	0.758336	6.80038	0.99988	0.132911	0.0434197	144484;250196;210994;167725;144620;267999;	144484;232600;210994;167725;104946;246491;	0.940159;0.929425;0.982314;0.983197;0.659455;0.861014;	131094	0	0	0	0
DIA_OC2.mzML	DIA_OC2	P01111;P01112;P01116	P01116;P01111;P01112	RASH_HUMAN;RASK_HUMAN;RASN_HUMAN	HRAS;KRAS;NRAS	1.98E+07	9.76E+06	9.79E+06	1.98E+07	9.76E+06	9.79E+06		SALTIQLIQNHFVDEYDPTIEDSYRK	SALTIQLIQNHFVDEYDPTIEDSYRK	SALTIQLIQNHFVDEYDPTIEDSYRK3	3	3.66E-05	0.000297398	0.000292826	0.000310463	0.000287687	0.000310559	0	0	737173	386126	737173	0.954814	83.981	83.8032	84.2442	146.567	83.9607	146.626	GTPase NRas	0.000184775	0	0	4.18783	0.805449	7.27054	0.998218	0.472105	0.0137817	233934;287490;261097;197960;154668;412623;	202443;278115;261097;197961;142825;324199;	0.813701;0.915559;0.975404;0.982807;0.86864;0.771022;	131163	0	0	0	0
DIA_OC3.mzML	DIA_OC3	P01111;P01112;P01116	P01116;P01111;P01112	RASH_HUMAN;RASK_HUMAN;RASN_HUMAN	HRAS;KRAS;NRAS	1.74E+07	9.87E+06	8.29E+06	1.74E+07	9.87E+06	8.29E+06		SALTIQLIQNHFVDEYDPTIEDSYRK	SALTIQLIQNHFVDEYDPTIEDSYRK	SALTIQLIQNHFVDEYDPTIEDSYRK3	3	3.67E-05	0.000297398	0.000314861	0.000292312	0.000287687	0.000292398	0	0	387341	234426	387341	0.958153	83.5379	83.4061	83.6705	146.567	83.5443	146.602	GTPase NRas	0.000184775	0.769409	328400	4.63205	0.695726	7.76533	0.999995	0.937388	0.00376741	288258;142109;116412;139811;91929.9;109848;	230341;142109;116092;129141;91929.9;102837;	0.819211;0.97069;0.947165;0.954237;0.966768;0.930346;	130473	0	0	0	0
DIA_OC1.mzML	DIA_OC1	P01111;P01112;P01116	P01116;P01111;P01112	RASH_HUMAN;RASK_HUMAN;RASN_HUMAN	HRAS;KRAS;NRAS	6.31E+06	3.78E+06	8.04E+06	6.31E+06	3.78E+06	8.04E+06		SALTIQLIQNHFVDEYDPTIEDSYRK	SALTIQLIQNHFVDEYDPTIEDSYRK	SALTIQLIQNHFVDEYDPTIEDSYRK4	4	8.22E-05	0.000297398	0.000315457	0.000313775	0.000287687	0.000313873	0	0	1.93E+06	1.20E+06	1.93E+06	0.984604	84.0307	83.8557	84.2086	146.744	84.1862	146.542	GTPase NRas	0.000142491	0.922064	9.88E+06	5.66805	0.721183	0	0.999636	0.56319	0.0101097	1.01978e+06;866531;566413;503487;343788;380033;	1.01978e+06;866531;566413;503487;343788;379847;	0.984927;0.970766;0.983105;0.987244;0.986114;0.987534;	131137	0	0	0	0
DIA_OC2.mzML	DIA_OC2	P01111;P01112;P01116	P01116;P01111;P01112	RASH_HUMAN;RASK_HUMAN;RASN_HUMAN	HRAS;KRAS;NRAS	1.98E+07	9.76E+06	9.79E+06	1.98E+07	9.76E+06	9.79E+06		SALTIQLIQNHFVDEYDPTIEDSYRK	SALTIQLIQNHFVDEYDPTIEDSYRK	SALTIQLIQNHFVDEYDPTIEDSYRK4	4	3.66E-05	0.000297398	0.000292826	0.000310463	0.000287687	0.000310559	0	0	2.41E+06	1.27E+06	2.41E+06	0.99408	84.0092	83.8314	84.2292	146.744	84.0485	146.684	GTPase NRas	0.000142491	0.975389	1.18E+07	5.7777	0.669203	0	0.998712	1.26078	0.00589585	1.22945e+06;1.17756e+06;723026;630533;460458;481732;	1.22945e+06;1.17756e+06;718283;630533;460458;470557;	0.99683;0.982938;0.990888;0.990014;0.991715;0.98512;	131206	0	0	0	0
DIA_OC3.mzML	DIA_OC3	P01111;P01112;P01116	P01116;P01111;P01112	RASH_HUMAN;RASK_HUMAN;RASN_HUMAN	HRAS;KRAS;NRAS	1.74E+07	9.87E+06	8.29E+06	1.74E+07	9.87E+06	8.29E+06		SALTIQLIQNHFVDEYDPTIEDSYRK	SALTIQLIQNHFVDEYDPTIEDSYRK	SALTIQLIQNHFVDEYDPTIEDSYRK4	4	3.67E-05	0.000297398	0.000314861	0.000292312	0.000287687	0.000292398	0	0	1.82E+06	1.10E+06	1.82E+06	0.987477	83.5193	83.3882	83.6977	146.744	83.6265	146.566	GTPase NRas	0.000142491	0.990911	8.50E+06	5.64427	0.539362	0	0.999822	0.54274	0.0102466	964190;778050;563856;443632;289331;380042;	964190;778050;563856;443632;289090;374669;	0.990308;0.970452;0.993124;0.994264;0.967023;0.98288;	130447	0	0	0	0
DIA_ON1.mzML	DIA_ON1	P01111;P01112;P01116	P01116;P01111;P01112	RASH_HUMAN;RASK_HUMAN;RASN_HUMAN	HRAS;KRAS;NRAS	4.87E+06	5.03E+06	4.22E+06	4.87E+06	5.03E+06	4.22E+06		SALTIQLIQNHFVDEYDPTIEDSYRK	SALTIQLIQNHFVDEYDPTIEDSYRK	SALTIQLIQNHFVDEYDPTIEDSYRK4	4	0.000957688	0.000297398	0.000853242	0.000732064	0.000287687	0.000732064	0	0	281889	293555	281889	0.781088	83.6027	83.4248	83.7763	146.744	83.595	146.94	GTPase NRas	0.000142491	0.571215	1.47E+06	1.56731	0.641578	0	0.987767	0.592598	0.187611	151830;38201.6;239726;201009;87402.1;354879;	151830;9338.75;95913.7;109115;34145.2;164403;	0.96164;0.351885;0.570461;0.501825;0.569895;-0.0721881;	130516	0	0	0	0
DIA_OC1.mzML	DIA_OC1	P61224;P62834	P61224;P62834;A6NIZ1	RAP1A_HUMAN;RAP1B_HUMAN	RAP1A;RAP1B	2.68E+07	1.66E+07	2.28E+07	2.68E+07	1.66E+07	2.28E+07		SALTVQFVQGIFVEK	SALTVQFVQGIFVEK	SALTVQFVQGIFVEK2	2	4.74E-05	0.00331509	0.000315457	0.000313775	0.000287687	0.000313873	0	0	45134.6	32973	45134.6	0.776804	89.6512	89.5626	89.7838	168.339	89.5763	160.136	Ras-related protein Rap-1b	0.000678507	0.509846	38698.5	3.35512	0.70252	4.35395	0.999994	0	-1.00E+07	52440.6;17943.6;21049.6;16580.1;14050.1;18232.8;	16543.7;15575.2;20259.5;16580.1;12010.7;4292.32;	0.624657;0.845958;0.915761;0.887231;0.833934;0.445882;	139906	0	0	0	0
DIA_OC2.mzML	DIA_OC2	P61224;P62834	P61224;P62834;A6NIZ1	RAP1A_HUMAN;RAP1B_HUMAN	RAP1A;RAP1B	3.20E+07	1.62E+07	2.18E+07	3.20E+07	1.62E+07	2.18E+07		SALTVQFVQGIFVEK	SALTVQFVQGIFVEK	SALTVQFVQGIFVEK2	2	3.66E-05	0.00331509	0.000292826	0.000310463	0.000287687	0.000310559	0	0	29473	16122.8	29473	0.884092	89.6663	89.5801	89.8013	168.339	89.6115	159.708	Ras-related protein Rap-1b	0.000678507	0	0	1.96989	0.617229	0.270542	0.999174	1.36539	0.175774	20510.8;5089.6;10508.7;4109.82;12281.3;6196.07;	17191.7;1503.25;3313.88;0;12281.3;1083.61;	0.841293;0.615708;0.596111;0.578844;0.944004;0.261704;	140044	0	0	0	0
DIA_OC3.mzML	DIA_OC3	P61224;P62834	P61224;P62834;A6NIZ1	RAP1A_HUMAN;RAP1B_HUMAN	RAP1A;RAP1B	3.02E+07	1.83E+07	2.14E+07	3.02E+07	1.83E+07	2.14E+07		SALTVQFVQGIFVEK	SALTVQFVQGIFVEK	SALTVQFVQGIFVEK2	2	0.000351921	0.00331509	0.000314861	0.000292312	0.000287687	0.000292398	0	0	9553.5	6537.94	9553.5	0.801784	89.6681	89.5827	89.7582	168.339	89.5321	161.361	Ras-related protein Rap-1b	0.000678507	0.901098	59501.5	1.75602	0.276165	0.655028	0.990404	0	-1.00E+07	6951.48;0;6587.99;2227.86;3469.37;6691.97;	6951.48;0;0;0;2602.03;2149.62;	0.801784;0;0.211743;0.133631;0.801784;0.732997;	140044	0	0	0	0
DIA_IN1.mzML	DIA_IN1	P61224;P62834	P61224;P62834;A6NIZ1	RAP1A_HUMAN;RAP1B_HUMAN	RAP1A;RAP1B	5.76E+06	7.19E+06	5.44E+06	5.76E+06	7.19E+06	5.44E+06		SALTVQFVQGIFVEK	SALTVQFVQGIFVEK	SALTVQFVQGIFVEK2	2	0.00252457	0.00331509	0.000832639	0.000777605	0.000287687	0.000777605	0	0	34899.2	42035.3	34899.2	0.840306	89.6458	89.5565	89.7312	168.339	89.5543	164.898	Ras-related protein Rap-1b	0.000678507	0	0	2.62776	0.448164	0.528976	0.935974	0	-1.00E+07	10736;0;2187.63;24127.4;5155.04;31373.3;	10736;0;0;20296.9;3866.28;26238.3;	0.801784;0;-0.534522;0.86802;0.801784;0.937343;	139906	0	0	0	0
DIA_OC1.mzML	DIA_OC1	P61224;P62834	P61224;P62834	RAP1A_HUMAN;RAP1B_HUMAN	RAP1A;RAP1B	2.68E+07	1.66E+07	2.28E+07	2.68E+07	1.66E+07	2.28E+07		SALTVQFVQGIFVEKYDPTIEDSYRK	SALTVQFVQGIFVEKYDPTIEDSYRK	SALTVQFVQGIFVEKYDPTIEDSYRK4	4	4.74E-05	0.000297398	0.000315457	0.000313775	0.000287687	0.000313873	0	0	182901	126244	182901	0.940482	88.0936	87.9184	88.2265	157.719	88.7068	155.923	Ras-related protein Rap-1b	0.000142491	0.980974	1.40E+06	4.9532	0.77501	0	0.999996	1.17667	0.0229912	102515;60793.3;38019.1;55129;29786.4;37434.5;	90909.7;58266.4;36947.1;55043.8;29786.4;37434.5;	0.958423;0.947848;0.852052;0.970208;0.885803;0.987923;	137483	0	0	0	0
DIA_OC2.mzML	DIA_OC2	P61224;P62834	P61224;P62834	RAP1A_HUMAN;RAP1B_HUMAN	RAP1A;RAP1B	3.20E+07	1.62E+07	2.18E+07	3.20E+07	1.62E+07	2.18E+07		SALTVQFVQGIFVEKYDPTIEDSYRK	SALTVQFVQGIFVEKYDPTIEDSYRK	SALTVQFVQGIFVEKYDPTIEDSYRK4	4	3.66E-05	0.000297398	0.000292826	0.000310463	0.000287687	0.000310559	0	0	248667	133521	248667	0.89487	87.9832	87.8504	88.158	157.719	88.5343	155.638	Ras-related protein Rap-1b	0.000142491	0.985464	1.11E+06	4.19148	0.786428	0	0.999973	0.537336	0.240571	131856;83179.9;73242.1;70223.9;45591;53561.1;	118075;76212.3;62732.6;67859.5;43109.2;53561.1;	0.902427;0.915301;0.825665;0.945696;0.88293;0.979344;	137414	0	0	0	0
DIA_OC3.mzML	DIA_OC3	P61224;P62834	P61224;P62834	RAP1A_HUMAN;RAP1B_HUMAN	RAP1A;RAP1B	3.02E+07	1.83E+07	2.14E+07	3.02E+07	1.83E+07	2.14E+07		SALTVQFVQGIFVEKYDPTIEDSYRK	SALTVQFVQGIFVEKYDPTIEDSYRK	SALTVQFVQGIFVEKYDPTIEDSYRK4	4	3.67E-05	0.000297398	0.000314861	0.000292312	0.000287687	0.000292398	0	0	213045	127849	213045	0.947872	87.6672	87.5363	87.8902	157.719	88.3057	156.046	Ras-related protein Rap-1b	0.000142491	0.885731	1.17E+06	5.17013	0.760492	0	0.999998	1.05823	0.0434721	100280;88907.1;52403.6;61560.3;42746.7;40796.6;	99081.2;88907.1;52403.6;61560.3;42746.7;38185;	0.958017;0.976707;0.893338;0.977968;0.977043;0.892462;	136931	0	0	0	0
DIA_ON1.mzML	DIA_ON1	P61224;P62834	P61224;P62834	RAP1A_HUMAN;RAP1B_HUMAN	RAP1A;RAP1B	6.69E+06	7.12E+06	7.61E+06	6.69E+06	7.12E+06	7.61E+06		SALTVQFVQGIFVEKYDPTIEDSYRK	SALTVQFVQGIFVEKYDPTIEDSYRK	SALTVQFVQGIFVEKYDPTIEDSYRK4	4	0.00124844	0.000297398	0.000853242	0.000732064	0.000287687	0.000732064	0	0	43761.3	40870.7	43761.3	0.80263	87.7405	87.563	88.0054	157.719	88.1201	157.408	Ras-related protein Rap-1b	0.000142491	0	0	1.52263	0.32959	0	0.980383	1.13023	0.108842	41276.8;132067;7084.32;33239.3;0;608.763;	10522;72855.7;0;33239.3;0;0;	0.319206;0.664591;0.629351;0.955659;0;0.499547;	137000	0	0	0	0
DIA_ON2.mzML	DIA_ON2	P61224;P62834	P61224;P62834	RAP1A_HUMAN;RAP1B_HUMAN	RAP1A;RAP1B	7.72E+06	8.39E+06	8.78E+06	7.72E+06	8.39E+06	8.78E+06		SALTVQFVQGIFVEKYDPTIEDSYRK	SALTVQFVQGIFVEKYDPTIEDSYRK	SALTVQFVQGIFVEKYDPTIEDSYRK4	4	0.00371287	0.000297398	0.000752445	0.000621891	0.000287687	0.000621891	0	0	178795	174904	178795	0.939448	88.3951	88.3066	88.5283	157.719	88.2908	159.553	Ras-related protein Rap-1b	0.000142491	0.927018	198406	2.0096	0.31784	0	0.910477	1.05795	0.0283068	14751.3;1958.15;10244.6;172346;0;0;	14751.3;0;3779.15;160265;0;0;	0.858938;-0.315573;0.749626;0.951335;0;0;	138035	0	0	0	0
DIA_ON3.mzML	DIA_ON3	P61224;P62834	P61224;P62834	RAP1A_HUMAN;RAP1B_HUMAN	RAP1A;RAP1B	7.32E+06	7.37E+06	8.25E+06	7.32E+06	7.37E+06	8.25E+06		SALTVQFVQGIFVEKYDPTIEDSYRK	SALTVQFVQGIFVEKYDPTIEDSYRK	SALTVQFVQGIFVEKYDPTIEDSYRK4	4	0.00372127	0.000297398	0.000784314	0.000740741	0.000287687	0.000740741	0	0	45892.1	41965.1	45892.1	0.811476	87.6284	87.4958	87.803	157.719	88.0494	157.506	Ras-related protein Rap-1b	0.000142491	0	0	1.56233	0.599671	0	0.909822	1.11637	0.17565	17544.8;121707;8502.23;38747.5;0;8692.52;	17544.8;16602.1;8502.23;19845;0;3369.13;	0.904893;0.0200453;0.74983;0.755297;0;0.754663;	136862	0	0	0	0
DIA_OC1.mzML	DIA_OC1	P61225	P61225	RAP2B_HUMAN	RAP2B	576274	376130	447551	576274	376130	447551	447551	SALTVQFVTGSFIEK	SALTVQFVTGSFIEK	SALTVQFVTGSFIEK2	2	4.74E-05	0.000297398	0.000315457	0.000313775	0.000287687	0.000313873	0	1	290804	216037	290804	0.965049	86.018	85.8861	86.198	150.228	85.8188	150.529	Ras-related protein Rap-2b	0.000142491	0.971257	1.73E+06	5.37275	0.810662	8.17716	0.999997	1.09945	0.176965	166291;193854;108986;126372;80139.9;104402;	166291;183745;108986;124171;79115.8;102702;	0.859464;0.969175;0.982658;0.973011;0.944067;0.962527;	134246	0	0	0	0
DIA_OC2.mzML	DIA_OC2	P61225	P61225	RAP2B_HUMAN	RAP2B	884547	445950	574665	884547	445950	574665	574665	SALTVQFVTGSFIEK	SALTVQFVTGSFIEK	SALTVQFVTGSFIEK2	2	3.66E-05	0.000297398	0.000292826	0.000310463	0.000287687	0.000310559	0	1	419796	241002	419796	0.9912	85.9049	85.729	86.0832	150.228	85.7094	150.659	Ras-related protein Rap-2b	0.000142491	0.945068	2.24E+06	5.57726	0.760082	8.79129	0.999998	1.1484	0.148447	269287;259519;156455;165715;124212;139129;	269287;255444;156455;165715;124212;139129;	0.906498;0.98489;0.995016;0.978025;0.986901;0.990748;	134177	0	0	0	0
DIA_OC3.mzML	DIA_OC3	P61225	P61225	RAP2B_HUMAN	RAP2B	652557	378041	354953	652557	378041	354953	354953	SALTVQFVTGSFIEK	SALTVQFVTGSFIEK	SALTVQFVTGSFIEK2	2	3.67E-05	0.000297398	0.000314861	0.000292312	0.000287687	0.000292398	0	1	379291	211241	379291	0.873675	85.5504	85.4617	85.772	150.228	85.285	150.644	Ras-related protein Rap-2b	0.000142491	0.741272	2.67E+06	4.67988	0.782035	7.97654	1	0.586094	0.102582	145785;299477;173545;192669;122862;164268;	145785;238088;147902;150093;104371;127018;	0.906313;0.876903;0.892802;0.871686;0.888736;0.839027;	133625	0	0	0	0
DIA_ON1.mzML	DIA_ON1	P61225	P61225	RAP2B_HUMAN	RAP2B	311300	332304	297053	311300	332304	297053	297053	SALTVQFVTGSFIEK	SALTVQFVTGSFIEK	SALTVQFVTGSFIEK2	2	0.000141543	0.000297398	0.000853242	0.000732064	0.000287687	0.000732064	0	1	232978	213549	232978	0.873792	85.6267	85.5407	85.8048	150.228	85.4693	150.216	Ras-related protein Rap-2b	0.000142491	0	1.12E+06	3.91578	0.692764	1.91239	0.999991	0	-1.00E+07	55138;163483;116345;132190;55985;89375.8;	55138;163483;94111;119982;55985;82881.8;	0.657689;0.886197;0.812418;0.926815;0.83636;0.968765;	133694	0	0	0	0
DIA_ON2.mzML	DIA_ON2	P61225	P61225	RAP2B_HUMAN	RAP2B	428978	463481	291320	428978	463481	291320	291320	SALTVQFVTGSFIEK	SALTVQFVTGSFIEK	SALTVQFVTGSFIEK2	2	0.00012216	0.000297398	0.000752445	0.000621891	0.000287687	0.000621891	0	1	187344	188781	187344	0.950776	85.7082	85.5337	85.8387	150.228	85.4097	150.371	Ras-related protein Rap-2b	0.000142491	0	932588	2.88802	0.542603	2.01808	0.999719	0.951114	0.448031	40053.9;28882.7;97628.7;93268.2;28291.7;75524.5;	15512.7;0;97628.7;91414.6;14190.6;75524.5;	0.581221;0.369095;0.962997;0.956879;0.640868;0.993208;	133832	0	0	0	0
DIA_ON3.mzML	DIA_ON3	P61225	P61225	RAP2B_HUMAN	RAP2B	620360	633595	407660	620360	633595	407660	407660	SALTVQFVTGSFIEK	SALTVQFVTGSFIEK	SALTVQFVTGSFIEK2	2	0.00013598	0.000297398	0.000784314	0.000740741	0.000287687	0.000740741	0	1	346906	303645	346906	0.94353	85.5181	85.2976	85.7374	150.228	85.3635	150.16	Ras-related protein Rap-2b	0.000142491	0	8.24E+06	3.93404	0.776024	1.59939	0.999988	0.868755	0.333796	165999;170063;198378;141017;60039.9;129690;	81397.8;170063;188392;141017;28823.1;129690;	0.723173;0.920474;0.947069;0.91893;0.7314;0.985533;	133556	0	0	0	0
DIA_IN1.mzML	DIA_IN1	P61225	P61225	RAP2B_HUMAN	RAP2B	111254	143740	231275	111254	143740	231275	231275	SALTVQFVTGSFIEK	SALTVQFVTGSFIEK	SALTVQFVTGSFIEK2	2	0.00151587	0.000297398	0.000832639	0.0014245	0.000287687	0.0014245	0	1	111254	143740	111254	0.814933	85.8038	85.6688	86.1556	150.228	85.6555	150.125	Ras-related protein Rap-2b	0.000142491	0	3.73E+06	1.63989	0.418367	0.487168	0.959603	1.78173	0.672848	18604.7;54603.7;72843.6;19852.5;14651.5;36031.8;	0;8242.98;72843.6;0;14430.7;23979.9;	-0.217618;0.150586;0.879097;0.391361;0.816078;0.619336;	133901	0	0	0	0
DIA_IN2.mzML	DIA_IN2	P61225	P61225	RAP2B_HUMAN	RAP2B	94838.8	115362	157352	94838.8	115362	157352	157352	SALTVQFVTGSFIEK	SALTVQFVTGSFIEK	SALTVQFVTGSFIEK2	2	0.00165138	0.000297398	0.000814332	0.000677966	0.000287687	0.000677966	0	1	91701	109082	91701	0.736906	85.5046	85.3274	85.7248	150.228	85.3528	150.267	Ras-related protein Rap-2b	0.000142491	0	2.59E+06	1.32645	0.417815	0.442118	0.963233	0.225797	0.311402	32745.9;58188.2;85584.2;27232.2;6122.44;45953.7;	11340.7;0;45747.3;0;0;45953.7;	0.520146;-0.0755121;0.508074;0.267757;0.405353;0.96471;	133418	0	0	0	0
DIA_IN3.mzML	DIA_IN3	P61225	P61225	RAP2B_HUMAN	RAP2B	145285	187629	229535	145285	187629	229535	229535	SALTVQFVTGSFIEK	SALTVQFVTGSFIEK	SALTVQFVTGSFIEK2	2	0.00540176	0.000297398	0.000801282	0.000719424	0.000287687	0.000719424	0	1	145776	179639	145776	0.876048	85.5423	85.4104	85.8528	150.228	85.4343	150.201	Ras-related protein Rap-2b	0.000142491	0	2.78E+06	1.41318	0.37857	0.226604	0.908552	1.19116	0.428753	13573.4;35249;107114;15573.1;6515.39;57978.8;	0;3801.99;85537;0;2260.54;57978.8;	0.315396;-0.00545477;0.826955;0.396266;0.613328;0.958718;	133487	0	0	0	0
DIA_OC1.mzML	DIA_OC1	Q9Y3L5	Q9Y3L5;P10114	RAP2C_HUMAN	RAP2C	193170	153707	370514	193170	153707	370514		SALTVQFVTGTFIEK	SALTVQFVTGTFIEK	SALTVQFVTGTFIEK2	2	4.74E-05	0.000297398	0.000315457	0.000313775	0.000287687	0.000313873	0	0	193170	153707	193170	0.831778	86.8155	86.6407	86.9474	151.922	86.5787	152.469	Ras-related protein Rap-2c	0.000142491	0.98046	1.05E+06	3.90782	0.85213	4.86369	0.999989	0.8774	0.863897	93500.8;100646;59644.5;41912;61014.3;26299.4;	82612.3;86800.2;23758;41912;50236.3;12721.5;	0.86061;0.86344;0.615844;0.981558;0.917159;0.766317;	135489	0	0	0	0
DIA_OC2.mzML	DIA_OC2	Q9Y3L5	Q9Y3L5;P10114	RAP2C_HUMAN	RAP2C	291721	149014	369733	291721	149014	369733		SALTVQFVTGTFIEK	SALTVQFVTGTFIEK	SALTVQFVTGTFIEK2	2	3.66E-05	0.000297398	0.000292826	0.000310463	0.000287687	0.000310559	0	0	178552	104556	178552	0.644849	86.569	86.4805	86.6581	151.922	86.4566	152.219	Ras-related protein Rap-2c	0.000142491	0.796771	1.39E+06	2.66793	0.708276	4.02795	0.999969	2.2562	0.874494	175532;117859;109559;44241.3;52041.5;16953.6;	75777.3;54237.5;48536.7;9703.58;30074.1;16953.6;	0.60764;0.706963;0.63353;0.566456;0.842262;0.801784;	135213	0	0	0	0
DIA_OC3.mzML	DIA_OC3	Q9Y3L5	Q9Y3L5;P10114	RAP2C_HUMAN	RAP2C	448006	249579	406299	448006	249579	406299		SALTVQFVTGTFIEK	SALTVQFVTGTFIEK	SALTVQFVTGTFIEK2	2	3.67E-05	0.000297398	0.000314861	0.000292312	0.000287687	0.000292398	0	0	448006	249579	448006	0.967013	86.2996	86.1681	86.5661	151.922	86.0802	152.424	Ras-related protein Rap-2c	0.000142491	0.994603	1.62E+06	4.96338	0.726183	6.45465	0.999999	1.55688	0.968825	205370;142426;100210;59278;113606;80840.3;	205370;142426;100210;59278;88288.6;80840.3;	0.989964;0.98879;0.889029;0.929234;0.795094;0.923005;	134799	0	0	0	0
DIA_ON1.mzML	DIA_ON1	Q9Y3L5	Q9Y3L5;P10114	RAP2C_HUMAN	RAP2C	781544	833967	307833	781544	833967	307833		SALTVQFVTGTFIEK	SALTVQFVTGTFIEK	SALTVQFVTGTFIEK2	2	0.000230734	0.000297398	0.000853242	0.000732064	0.000287687	0.000732064	0	0	45940.9	42109.7	45940.9	0.908821	86.4201	86.2888	86.5525	151.922	86.2301	152.216	Ras-related protein Rap-2c	0.000142491	0.696762	125790	1.99841	0.600396	2.28228	0.999454	0.681035	0.414669	13642.8;35234.7;13740.1;7781.45;95225.2;0;	5227.58;35234.7;5478.67;2981.66;37173.6;0;	0.681779;0.978127;0.67974;0.681779;0.311554;0;	134937	0	0	0	0
DIA_ON2.mzML	DIA_ON2	Q9Y3L5	Q9Y3L5;P10114	RAP2C_HUMAN	RAP2C	150994	158845	233119	150994	158845	233119		SALTVQFVTGTFIEK	SALTVQFVTGTFIEK	SALTVQFVTGTFIEK2	2	0.000189861	0.000297398	0.000752445	0.000621891	0.000287687	0.000621891	0	0	70233.5	68991.1	70233.5	0.879626	86.4587	86.3695	86.59	151.922	86.2322	152.281	Ras-related protein Rap-2c	0.000142491	0.916608	231971	1.90644	0.415266	2.4831	0.997221	1.1336	0.53372	14771.1;50478;28844.5;0;89645.8;0;	0;41388.9;28844.5;0;34277.9;0;	0.585548;0.834246;0.944742;0;-0.0687445;0;	135006	0	0	0	0
DIA_ON3.mzML	DIA_ON3	Q9Y3L5	Q9Y3L5;P10114	RAP2C_HUMAN	RAP2C	901753	918692	335308	901753	918692	335308		SALTVQFVTGTFIEK	SALTVQFVTGTFIEK	SALTVQFVTGTFIEK2	2	0.000225378	0.000297398	0.000784314	0.000740741	0.000287687	0.000740741	0	0	115511	102777	115511	0.88722	86.2651	86.1334	86.3963	151.922	86.1102	152.03	Ras-related protein Rap-2c	0.000142491	0.826175	346336	2.45966	0.506883	2.01866	0.998753	0.922574	0.513073	54312.9;35416.7;48481.4;6177.73;125490;0;	54312.9;17398.9;43799.2;0;70423.6;0;	0.928813;0.768542;0.882788;0.349236;0.396786;0;	134730	0	0	0	0
DIA_IN2.mzML	DIA_IN2	Q9Y3L5	Q9Y3L5;P10114	RAP2C_HUMAN	RAP2C	198162	239522	148759	198162	239522	148759		SALTVQFVTGTFIEK	SALTVQFVTGTFIEK	SALTVQFVTGTFIEK2	2	0.00750217	0.000297398	0.0159858	0.000677966	0.000287687	0.000677966	0	0	18375.5	22163.5	18375.5	0.946318	86.3419	86.2092	86.4732	151.922	86.128	152.306	Ras-related protein Rap-2c	0.000142491	0.834274	56964.5	1.28677	0.420386	0.943796	0.854174	1.16436	0.347662	0;16683;4117;0;62078.5;0;	0;16683;1692.49;0;25508.5;0;	0;0.971576;0.697349;0;-0.0620427;0;	134730	0	0	0	0
DIA_OC1.mzML	DIA_OC1	Q9Y3L5	Q9Y3L5;P10114	RAP2C_HUMAN	RAP2C	193170	153707	370514	193170	153707	370514		SALTVQFVTGTFIEK	SALTVQFVTGTFIEK	SALTVQFVTGTFIEK3	3	4.74E-05	0.000297398	0.000315457	0.000313775	0.000287687	0.000313873	0	0	133986	105146	133986	0.964179	86.8428	86.6679	87.0204	152.557	86.8522	152.541	Ras-related protein Rap-2c	0.000184775	0.988519	1.15E+06	3.85132	0.315265	2.43309	0.999998	2.68762	0.08429	92940.1;37153.4;8290.66;7634.44;5581.57;12889.7;	92940.1;33484.4;4377.35;7561.88;1047.61;12889.7;	0.993986;0.913096;0.761922;0.824033;0.406105;0.914677;	135530	0	0	0	0
DIA_OC2.mzML	DIA_OC2	Q9Y3L5	Q9Y3L5;P10114	RAP2C_HUMAN	RAP2C	291721	149014	369733	291721	149014	369733		SALTVQFVTGTFIEK	SALTVQFVTGTFIEK	SALTVQFVTGTFIEK3	3	3.66E-05	0.000297398	0.000292826	0.000310463	0.000287687	0.000310559	0	0	180329	105930	180329	0.977166	86.5969	86.4184	86.7713	152.557	86.7231	152.286	Ras-related protein Rap-2c	0.000184775	0.991934	1.48E+06	4.69712	0.779748	4.4024	1	3.29545	0.0617942	125460;44152.3;17253.4;11278.3;14521.2;14338.3;	125460;43889.6;17253.4;10979.3;9155.73;14338.3;	0.991605;0.957973;0.892239;0.888893;0.794984;0.933794;	135254	0	0	0	0
DIA_OC3.mzML	DIA_OC3	Q9Y3L5	Q9Y3L5;P10114	RAP2C_HUMAN	RAP2C	448006	249579	406299	448006	249579	406299		SALTVQFVTGTFIEK	SALTVQFVTGTFIEK	SALTVQFVTGTFIEK3	3	3.67E-05	0.000297398	0.000314861	0.000292312	0.000287687	0.000292398	0	0	187118	104290	187118	0.985432	86.3268	86.152	86.547	152.557	86.3683	152.494	Ras-related protein Rap-2c	0.000184775	0.990693	1.49E+06	4.98396	0.387087	5.83888	1	2.66174	0.207582	124942;48337.8;25978.7;13838;13003.2;18227;	124942;48337.8;25978.7;13838;12997;18227;	0.99722;0.984714;0.978866;0.881505;0.80447;0.982199;	134840	0	0	0	0
DIA_ON1.mzML	DIA_ON1	Q9Y3L5	Q9Y3L5;P10114	RAP2C_HUMAN	RAP2C	781544	833967	307833	781544	833967	307833		SALTVQFVTGTFIEK	SALTVQFVTGTFIEK	SALTVQFVTGTFIEK3	3	0.000141543	0.000297398	0.000853242	0.000732064	0.000287687	0.000732064	0	0	70438.2	64109.8	70438.2	0.965538	86.4481	86.2727	86.6254	152.557	86.4891	152.304	Ras-related protein Rap-2c	0.000184775	0.966829	507433	2.90712	0.292552	0.220187	0.999889	1.37366	0.634648	53554.6;14324.1;0;4895.48;10056.7;8441.33;	53554.6;14324.1;0;2559.54;1363.02;3535.62;	0.986709;0.919639;0;0.77943;0.502338;0.681384;	134978	0	0	0	0
DIA_ON2.mzML	DIA_ON2	Q9Y3L5	Q9Y3L5;P10114	RAP2C_HUMAN	RAP2C	150994	158845	233119	150994	158845	233119		SALTVQFVTGTFIEK	SALTVQFVTGTFIEK	SALTVQFVTGTFIEK3	3	0.00012216	0.000297398	0.000752445	0.000621891	0.000287687	0.000621891	0	0	46720.6	47397.1	46720.6	0.965896	86.4818	86.3072	86.6172	152.557	86.5176	152.353	Ras-related protein Rap-2c	0.000184775	0.963658	706405	2.58954	0.329953	0.456849	0.999877	1.83345	0.678963	35046;11298.9;5673.71;2112.96;4096.83;4087.58;	35046;10948.8;5673.71;725.797;0;743.706;	0.992052;0.905384;0.814331;0.615813;-0.0879244;0.186126;	135047	0	0	0	0
DIA_ON3.mzML	DIA_ON3	Q9Y3L5	Q9Y3L5;P10114	RAP2C_HUMAN	RAP2C	901753	918692	335308	901753	918692	335308		SALTVQFVTGTFIEK	SALTVQFVTGTFIEK	SALTVQFVTGTFIEK3	3	0.00013598	0.000297398	0.000784314	0.000740741	0.000287687	0.000740741	0	0	52285.1	46714.9	52285.1	0.914317	86.2919	86.1605	86.3802	152.557	86.3684	152.112	Ras-related protein Rap-2c	0.000184775	0.902823	801254	3.23653	0.494385	3.52622	0.999989	1.03862	0.509735	43546.9;19883.6;2046.38;2298.22;871.47;7275.69;	35850;15567.2;772.829;867.939;871.47;2939.07;	0.926617;0.895203;0.749077;0.749077;0.869872;0.523708;	134771	0	0	0	0
DIA_IN1.mzML	DIA_IN1	Q9Y3L5	Q9Y3L5;P10114	RAP2C_HUMAN	RAP2C	64243.1	76946.7	88637.4	64243.1	76946.7	88637.4		SALTVQFVTGTFIEK	SALTVQFVTGTFIEK	SALTVQFVTGTFIEK3	3	0.00278802	0.000297398	0.00773196	0.000777605	0.000287687	0.000777605	0	0	17086.5	21494.3	17086.5	0.883456	86.5324	86.4463	86.6207	152.557	86.7114	151.936	Ras-related protein Rap-2c	0.000184775	0.881837	452928	1.75591	0.16675	0	0.933772	0.938391	0.372412	20289.9;2028.39;0;0;4616.81;0;	15058.1;2028.39;0;0;3727.72;0;	0.894458;0.801784;0;0;0.856089;0;	135047	0	0	0	0
DIA_IN3.mzML	DIA_IN3	Q9Y3L5	Q9Y3L5;P10114	RAP2C_HUMAN	RAP2C	217648	271045	142443	217648	271045	142443		SALTVQFVTGTFIEK	SALTVQFVTGTFIEK	SALTVQFVTGTFIEK3	3	0.0021968	0.000297398	0.00771208	0.000719424	0.000287687	0.000719424	0	0	11079.1	13757.4	11079.1	0.701602	86.3632	86.2741	86.4516	152.557	86.495	152.235	Ras-related protein Rap-2c	0.000184775	0.889169	174886	1.53518	0.178967	0.350101	0.957011	1.22736	0.00402617	23056.9;0;0;1786.04;14600.4;0;	9293.07;0;0;1786.04;5068.03;0;	0.682348;0;0;0.801784;0.0407283;0;	134771	0	0	0	0
DIA_OC1.mzML	DIA_OC1	P00740	P00740	FA9_HUMAN	F9	1.60E+06	1.03E+06	999033	1.60E+06	1.03E+06	999033	999033	SALVLQYLR	SALVLQYLR	SALVLQYLR2	2	4.74E-05	0.000297398	0.000315457	0.000313775	0.000287687	0.000313873	0	1	1.60E+06	1.03E+06	1.60E+06	0.877412	76.035	75.9026	76.166	130.111	75.9065	130.364	Coagulation factor IX	0.000142491	0.930821	6.35E+06	4.73911	0.664307	4.99055	0.999993	0	-1.00E+07	941086;696642;668971;319751;245297;97657.5;	796853;575402;504088;263257;225730;97657.5;	0.882166;0.859272;0.794462;0.836222;0.906866;0.952924;	118624	0	0	0	0
DIA_OC2.mzML	DIA_OC2	P00740	P00740	FA9_HUMAN	F9	1.93E+06	1.03E+06	1.06E+06	1.93E+06	1.03E+06	1.06E+06	1.06E+06	SALVLQYLR	SALVLQYLR	SALVLQYLR2	2	3.66E-05	0.000297398	0.000292826	0.000310463	0.000287687	0.000310559	0	1	1.93E+06	1.03E+06	1.93E+06	0.935629	76.0631	75.8417	76.2374	130.111	75.8522	130.443	Coagulation factor IX	0.000142491	0.9739	7.71E+06	4.87278	0.605397	4.95675	0.999978	1.15344	0.000662548	890811;747892;717040;358035;288684;111820;	890811;747892;717040;355841;288684;109450;	0.8969;0.971034;0.994492;0.911097;0.963412;0.802254;	118762	0	0	0	0
DIA_OC3.mzML	DIA_OC3	P00740	P00740	FA9_HUMAN	F9	2.00E+06	1.23E+06	1.23E+06	2.00E+06	1.23E+06	1.23E+06	1.23E+06	SALVLQYLR	SALVLQYLR	SALVLQYLR2	2	3.67E-05	0.000297398	0.000314861	0.000292312	0.000287687	0.000292398	0	1	2.00E+06	1.23E+06	2.00E+06	0.992148	75.3559	75.1776	75.5296	130.111	75.2155	130.361	Coagulation factor IX	0.000142491	0.988558	6.29E+06	5.26236	0.574901	4.67279	0.999987	0	-1.00E+07	1.04334e+06;697966;820547;340395;259866;67572.7;	1.04334e+06;697966;779858;337497;259866;34263.3;	0.992998;0.993415;0.943036;0.994567;0.985334;0.72025;	117658	0	0	0	0
DIA_OC1.mzML	DIA_OC1	P54619	P54619	AAKG1_HUMAN	PRKAG1	1.20E+06	746903	445800	1.20E+06	746903	445800	280199	SALVQIYELEEHKIETWR	SALVQIYELEEHKIETWR	SALVQIYELEEHKIETWR4	4	4.74E-05	0.000297398	0.000315457	0.000313775	0.000287687	0.000313873	0	1	106340	66649.6	106340	0.893955	84.5028	84.3717	84.6351	147.289	84.4434	147.459	5'-AMP-activated protein kinase subunit gamma-1	0.000184775	0.994581	1.39E+06	3.44736	0.515548	0.691929	0.999915	0.0290505	0.00111185	76679;54204.8;17676;20488.3;27727.7;30001.2;	5644.73;50231.8;7320.08;9904.21;27727.7;28380.5;	-0.195435;0.868298;0.663398;0.67478;0.943559;0.890904;	131875	0	0	0	0
DIA_OC2.mzML	DIA_OC2	P54619	P54619	AAKG1_HUMAN	PRKAG1	788442	389040	569441	788442	389040	569441	364389	SALVQIYELEEHKIETWR	SALVQIYELEEHKIETWR	SALVQIYELEEHKIETWR4	4	3.66E-05	0.000297398	0.000292826	0.000310463	0.000287687	0.000310559	0	1	128458	69230.3	128458	0.955036	84.5667	84.3923	84.6979	147.289	84.3168	147.819	5'-AMP-activated protein kinase subunit gamma-1	0.000184775	0.77537	779919	3.70058	0.341048	0.00101387	0.998841	0.97825	0.0112458	106978;77933.3;28083;52816.7;21902.8;30742.8;	0;77933.3;28083;43508.2;21902.8;28621.5;	-0.501709;0.98571;0.849005;0.813312;0.844655;0.955986;	132082	0	0	0	0
DIA_OC3.mzML	DIA_OC3	P54619	P54619	AAKG1_HUMAN	PRKAG1	1.30E+06	722152	525835	1.30E+06	722152	525835	357695	SALVQIYELEEHKIETWR	SALVQIYELEEHKIETWR	SALVQIYELEEHKIETWR4	4	3.67E-05	0.000297398	0.000314861	0.000292312	0.000287687	0.000292398	0	1	90840.1	58867.4	90840.1	0.963225	83.8609	83.7284	83.9921	147.289	83.8815	147.226	5'-AMP-activated protein kinase subunit gamma-1	0.000184775	0.907732	859594	4.88479	0.642306	3.52489	0.999998	0	-1.00E+07	118057;50779.3;25689.9;17348.2;20317.5;19743.4;	116257;50779.3;12919.4;16665.9;20317.5;19743.4;	0.969039;0.956617;0.784155;0.876722;0.972849;0.970315;	130978	0	0	0	0
DIA_ON1.mzML	DIA_ON1	P54619	P54619	AAKG1_HUMAN	PRKAG1	294634	309270	261275	294634	309270	261275	85079.1	SALVQIYELEEHKIETWR	SALVQIYELEEHKIETWR	SALVQIYELEEHKIETWR4	4	0.000558555	0.000297398	0.000853242	0.000732064	0.000287687	0.000732064	0	1	31942.8	31025.3	31942.8	0.740639	84.0269	83.8959	84.1584	147.289	83.8941	147.654	5'-AMP-activated protein kinase subunit gamma-1	0.000184775	0.316307	338471	2.63133	0.527804	0.0171717	0.997727	0.680896	0.00085946	0;23051.5;21884.3;12728.3;16237.1;11702;	0;14807.3;10490.2;12728.3;12037.9;5097.59;	0;0.774672;0.740042;0.880737;0.757051;0.603023;	131185	0	0	0	0
DIA_ON2.mzML	DIA_ON2	P54619	P54619	AAKG1_HUMAN	PRKAG1	300560	307886	296149	300560	307886	296149	85445.7	SALVQIYELEEHKIETWR	SALVQIYELEEHKIETWR	SALVQIYELEEHKIETWR4	4	0.00103306	0.000297398	0.000752445	0.000621891	0.000287687	0.000621891	0	1	38844.8	41863.1	38844.8	0.88349	83.8001	83.6678	83.9304	147.289	83.8126	147.382	5'-AMP-activated protein kinase subunit gamma-1	0.000184775	0.79581	642914	2.38723	0.542762	0.000132722	0.981926	0	-1.00E+07	0;19541.3;5483.79;4588.37;12244.1;7059.46;	0;19541.3;973.934;0;12244.1;7059.46;	0;0.872117;0.289288;0.512232;0.869219;0.939727;	130840	0	0	0	0
DIA_ON3.mzML	DIA_ON3	P54619	P54619	AAKG1_HUMAN	PRKAG1	284044	290177	264723	284044	290177	264723	93976.4	SALVQIYELEEHKIETWR	SALVQIYELEEHKIETWR	SALVQIYELEEHKIETWR4	4	0.00130708	0.000297398	0.000784314	0.000740741	0.000287687	0.000740741	0	1	29713.5	32132.4	29713.5	0.815869	83.9154	83.8302	84.1368	147.289	83.8629	147.563	5'-AMP-activated protein kinase subunit gamma-1	0.000184775	0.873583	429483	2.6515	0.0273254	4.32E-05	0.970523	0	-1.00E+07	0;17965;12728.1;11940.2;13487.5;6986.26;	0;17965;0;11660.8;7440.61;4307.92;	0;0.915792;0.386775;0.921664;0.674257;0.643758;	131047	0	0	0	0
DIA_IN1.mzML	DIA_IN1	P54619	P54619	AAKG1_HUMAN	PRKAG1	473405	575612	599465	473405	575612	599465	288158	SALVQIYELEEHKIETWR	SALVQIYELEEHKIETWR	SALVQIYELEEHKIETWR4	4	0.000587613	0.000297398	0.000832639	0.000777605	0.000287687	0.000777605	0	1	185528	224208	185528	0.936271	84.3326	84.1582	84.5099	147.289	84.0535	147.873	5'-AMP-activated protein kinase subunit gamma-1	0.000184775	0.491406	383307	4.11489	0.470936	0	0.993919	0	-1.00E+07	0;99742;74792.8;71476.8;53264.6;33622;	0;98641.4;62704.8;68929.4;53264.6;33622;	0;0.894607;0.825264;0.899087;0.988943;0.975063;	131599	0	0	0	0
DIA_IN2.mzML	DIA_IN2	P54619	P54619	AAKG1_HUMAN	PRKAG1	428458	582132	736004	428458	582132	736004	373194	SALVQIYELEEHKIETWR	SALVQIYELEEHKIETWR	SALVQIYELEEHKIETWR4	4	0.000216333	0.000297398	0.000814332	0.000677966	0.000287687	0.000677966	0	1	126756	160913	126756	0.964373	83.8174	83.6863	83.9918	147.289	83.7758	147.424	5'-AMP-activated protein kinase subunit gamma-1	0.000184775	0.965228	1.09E+06	3.06189	0.491587	0	0.999742	0	-1.00E+07	0;62868.1;33363.7;16042.2;42459.7;23403.5;	0;62868.1;230.365;6132.76;40746.6;23141.3;	0;0.982894;0.408179;0.624652;0.971202;0.902029;	130771	0	0	0	0
DIA_IN3.mzML	DIA_IN3	P54619	P54619	AAKG1_HUMAN	PRKAG1	387074	479055	767068	387074	479055	767068	388216	SALVQIYELEEHKIETWR	SALVQIYELEEHKIETWR	SALVQIYELEEHKIETWR4	4	0.00036914	0.000297398	0.000801282	0.000719424	0.000287687	0.000719424	0	1	152030	194683	152030	0.955663	84.1204	83.9853	84.2949	147.289	83.8207	147.768	5'-AMP-activated protein kinase subunit gamma-1	0.000184775	0.748077	709031	4.13471	0.407497	0.278755	0.997378	0	-1.00E+07	0;86376.7;47048.4;40006.2;46137;24245;	0;86376.7;40652.8;38086.4;41407.8;24245;	0;0.988093;0.893717;0.880136;0.877146;0.974223;	131254	0	0	0	0
DIA_OC1.mzML	DIA_OC1	P13798	P13798	ACPH_HUMAN	APEH	990843	607498	583910	990843	607498	583910	583910	SALYYVDLIGGK	SALYYVDLIGGK	SALYYVDLIGGK2	2	4.74E-05	0.000297398	0.000315457	0.000313775	0.000287687	0.000313873	0	1	63438.8	45513.1	63438.8	0.815866	82.3469	82.2115	82.4782	142.593	82.1819	142.864	Acylamino-acid-releasing enzyme	0.000192827	0.967801	346823	3.72506	0.626677	1.76102	0.999995	0	-1.00E+07	74614.5;42054.3;46435.5;21924.7;16897.3;9595.93;	74614.5;19917.9;21596.1;21924.8;7770.55;3861.92;	0.978679;0.756579;0.748132;0.936444;0.170898;0.66033;	128502	0	0	0	0
DIA_OC2.mzML	DIA_OC2	P13798	P13798	ACPH_HUMAN	APEH	1.16E+06	572791	600095	1.16E+06	572791	600095	600095	SALYYVDLIGGK	SALYYVDLIGGK	SALYYVDLIGGK2	2	0.000134363	0.000297398	0.000292826	0.000310463	0.000287687	0.000310559	0	1	92420.8	50036.3	92420.8	0.841267	82.2804	82.145	82.4117	142.593	82.1191	142.953	Acylamino-acid-releasing enzyme	0.000192827	0.887483	372966	2.5682	0.372787	1.93639	0.995499	0	-1.00E+07	0;37472.8;64246.9;27906.3;11154.3;24091.5;	0;14221;50293.5;27906.3;3206.23;22443.5;	0;0.662761;0.820037;0.970494;0.277419;0.89839;	128502	0	0	0	0
DIA_OC3.mzML	DIA_OC3	P13798	P13798	ACPH_HUMAN	APEH	1.03E+06	577063	614886	1.03E+06	577063	614886	614886	SALYYVDLIGGK	SALYYVDLIGGK	SALYYVDLIGGK2	2	3.67E-05	0.000297398	0.000314861	0.000292312	0.000287687	0.000292398	0	1	113340	68222.5	113340	0.918059	81.7489	81.6171	81.9273	142.593	81.6238	142.839	Acylamino-acid-releasing enzyme	0.000192827	0.78356	239569	3.96745	0.481684	0.798793	0.99999	0	-1.00E+07	75475.8;43732.8;54600.1;25609.5;23737.8;4921.31;	75475.8;41861.5;47839.5;23639.1;12086.1;1727.7;	0.984963;0.872466;0.967909;0.897916;0.514798;0.634598;	127674	0	0	0	0
DIA_ON1.mzML	DIA_ON1	P13798	P13798	ACPH_HUMAN	APEH	2.80E+06	2.96E+06	3.12E+06	2.80E+06	2.96E+06	3.12E+06	3.12E+06	SALYYVDLIGGK	SALYYVDLIGGK	SALYYVDLIGGK2	2	0.000141543	0.000297398	0.000853242	0.000732064	0.000287687	0.000732064	0	1	929431	835504	929431	0.920748	81.8775	81.6999	82.0527	142.593	81.7982	142.72	Acylamino-acid-releasing enzyme	0.000192827	0.975058	3.95E+06	4.49571	0.851524	6.01725	0.999996	0	-1.00E+07	681439;456677;400164;138867;183435;103582;	681439;456677;392857;79896.8;112124;103582;	0.994131;0.906283;0.962992;0.79571;0.550791;0.975299;	127812	0	0	0	0
DIA_ON2.mzML	DIA_ON2	P13798	P13798	ACPH_HUMAN	APEH	2.66E+06	2.97E+06	3.15E+06	2.66E+06	2.97E+06	3.15E+06	3.15E+06	SALYYVDLIGGK	SALYYVDLIGGK	SALYYVDLIGGK2	2	0.00012216	0.000297398	0.000752445	0.000621891	0.000287687	0.000621891	0	1	931889	932122	931889	0.934064	81.7791	81.6009	81.9575	142.593	81.7243	142.636	Acylamino-acid-releasing enzyme	0.000192827	0.993649	4.12E+06	4.6716	0.653122	4.41202	0.999975	0	-1.00E+07	657191;425600;351546;156985;185844;84151.1;	657191;425600;349303;156985;106985;84151.1;	0.992247;0.927303;0.992321;0.822768;0.554815;0.967073;	127674	0	0	0	0
DIA_ON3.mzML	DIA_ON3	P13798	P13798	ACPH_HUMAN	APEH	3.17E+06	3.25E+06	3.26E+06	3.17E+06	3.25E+06	3.26E+06	3.26E+06	SALYYVDLIGGK	SALYYVDLIGGK	SALYYVDLIGGK2	2	0.00013598	0.000297398	0.000784314	0.000740741	0.000287687	0.000740741	0	1	1.09E+06	1.06E+06	1.09E+06	0.983772	81.8055	81.6744	81.9837	142.593	81.7588	142.623	Acylamino-acid-releasing enzyme	0.000192827	0.978957	4.24E+06	5.02625	0.396937	4.4019	0.999999	0	-1.00E+07	682248;504858;377047;206258;183657;84076.2;	682248;504858;377047;206258;134158;83769.3;	0.989361;0.982779;0.989911;0.974978;0.631706;0.887324;	127743	0	0	0	0
DIA_IN1.mzML	DIA_IN1	P13798	P13798	ACPH_HUMAN	APEH	1.13E+06	1.40E+06	1.18E+06	1.13E+06	1.40E+06	1.18E+06	1.18E+06	SALYYVDLIGGK	SALYYVDLIGGK	SALYYVDLIGGK2	2	0.000201248	0.000297398	0.000832639	0.000777605	0.000287687	0.000777605	0	1	429999	483401	429999	0.928809	82.0473	81.8692	82.2227	142.593	81.9217	142.757	Acylamino-acid-releasing enzyme	0.000192827	0.997533	1.91E+06	3.35918	0.485747	2.29073	0.999839	0	-1.00E+07	147380;209228;196641;45035.8;152589;29385.8;	0;209228;196641;24129.7;92943.4;29385.8;	0.490023;0.904031;0.984528;0.689577;0.437337;0.898982;	128019	0	0	0	0
DIA_IN2.mzML	DIA_IN2	P13798	P13798	ACPH_HUMAN	APEH	916142	1.17E+06	1.23E+06	916142	1.17E+06	1.23E+06	1.23E+06	SALYYVDLIGGK	SALYYVDLIGGK	SALYYVDLIGGK2	2	0.00020247	0.000297398	0.000814332	0.000677966	0.000287687	0.000677966	0	1	339578	446468	339578	0.914928	81.6633	81.5308	81.8401	142.593	81.6525	142.562	Acylamino-acid-releasing enzyme	0.000192827	0.988779	2.09E+06	4.1441	0.786436	2.63024	0.999999	0	-1.00E+07	310919;207636;125119;59208.8;114563;19246;	310919;207636;72733.2;59208.8;62648.3;17395.7;	0.99473;0.980748;0.759875;0.874575;0.460042;0.823831;	127398	0	0	0	0
DIA_IN3.mzML	DIA_IN3	P13798	P13798	ACPH_HUMAN	APEH	1.08E+06	1.42E+06	1.30E+06	1.08E+06	1.42E+06	1.30E+06	1.30E+06	SALYYVDLIGGK	SALYYVDLIGGK	SALYYVDLIGGK2	2	0.000265252	0.000297398	0.000801282	0.000719424	0.000287687	0.000719424	0	1	355127	439402	355127	0.87421	81.8311	81.6103	82.0102	142.593	81.6849	142.896	Acylamino-acid-releasing enzyme	0.000192827	0.952915	1.67E+06	2.87628	0.583091	2.31058	0.999413	0	-1.00E+07	44414.4;190324;201734;50709;123718;31242.1;	13693.6;103797;201734;49596;57341.7;28283.2;	0.486412;0.73252;0.958613;0.827433;0.36413;0.800939;	127674	0	0	0	0
DIA_OC1.mzML	DIA_OC1	O60610	O60610	DIAP1_HUMAN	DIAPH1	132894	77944.6	97748.6	132894	77944.6	97748.6	97748.6	SAMMYIQELR	SAMMYIQELR	SAMMYIQELR2	2	4.74E-05	0.00172597	0.000315457	0.000313775	0.000287687	0.000313873	0	1	112637	74511.7	112637	0.961506	72.2055	72.0307	72.3362	123.271	72.0884	123.435	Protein diaphanous homolog 1	0.000486467	0.608521	961250	4.30103	0.45471	2.95014	0.999921	1.24782	0.0101116	73419.4;42662.7;18557.2;29663.6;10288.7;31514.2;	73419.4;41578.6;18557.2;29050.6;10166.7;12342.6;	0.991887;0.958959;0.919136;0.912027;0.883489;0.480327;	112630	0	0	0	0
DIA_OC2.mzML	DIA_OC2	O60610	O60610	DIAP1_HUMAN	DIAPH1	130085	62977.2	96224.3	130085	62977.2	96224.3	96224.3	SAMMYIQELR	SAMMYIQELR	SAMMYIQELR2	2	3.66E-05	0.00172597	0.000292826	0.000310463	0.000287687	0.000310559	0	1	109585	56107.3	109585	0.938859	72.2382	72.0604	72.4127	123.271	72.0411	123.558	Protein diaphanous homolog 1	0.000486467	0.631571	907090	3.41803	0.47928	1.86229	0.9996	1.03274	0.0362965	64905.6;19403.1;10499.5;31585.3;14573.4;34215.6;	64470.6;0;4666.7;31585.3;13529;34215.6;	0.938251;0.383508;0.684849;0.990038;0.822275;0.915746;	112768	0	0	0	0
DIA_OC3.mzML	DIA_OC3	O60610	O60610	DIAP1_HUMAN	DIAPH1	266155	160441	82521.1	266155	160441	82521.1	82521.1	SAMMYIQELR	SAMMYIQELR	SAMMYIQELR2	2	3.67E-05	0.00172597	0.000314861	0.000292312	0.000287687	0.000292398	0	1	79144.8	47803.4	79144.8	0.909437	71.441	71.2664	71.5719	123.271	71.3541	123.398	Protein diaphanous homolog 1	0.000486467	0.684597	835325	2.30437	0.365117	1.59187	0.998259	0.867863	0.00618305	53818.6;35707.2;5083.91;26517.3;11030;12880.6;	53818.6;18876;0;18721.6;6604.69;0;	0.979506;0.760885;0.417849;0.749767;0.791083;0.213299;	111526	0	0	0	0
DIA_OC1.mzML	DIA_OC1	O00151	O00151	PDLI1_HUMAN	PDLIM1	294780	194753	241581	294780	194753	241581	241581	SAMPFTASPASSTTAR	SAMPFTASPASSTTAR	SAMPFTASPASSTTAR2	2	0.000594605	0.00217104	0.000315457	0.000313775	0.000287687	0.000313873	0	1	294780	194753	294780	0.916617	49.0001	48.6931	49.1782	84.5301	49.1593	84.2984	PDZ and LIM domain protein 1	0.000553003	0.537864	125950	2.61492	0.343292	0	0.979134	0	-1.00E+07	100348;157472;88268.4;12080.4;83538.3;51178.7;	0;155333;88268.4;0;32361.1;51178.7;	-0.240931;0.943622;0.935155;0.222102;0.53571;0.802678;	76284	0	0	0	0
DIA_OC2.mzML	DIA_OC2	O00151	O00151	PDLI1_HUMAN	PDLIM1	338232	184671	173258	338232	184671	173258	173258	SAMPFTASPASSTTAR	SAMPFTASPASSTTAR	SAMPFTASPASSTTAR2	2	0.000640928	0.00217104	0.000292826	0.000310463	0.000287687	0.000310559	0	1	338232	184671	338232	0.919091	48.8838	48.5317	49.061	84.5301	49.061	84.251	PDZ and LIM domain protein 1	0.000553003	0.279668	124189	2.31983	0.551927	0.403805	0.982887	0	-1.00E+07	53480.4;201924;87653.9;14919.9;88214.4;84689.9;	0;197334;56208.5;0;23760.1;84689.9;	0.322253;0.964562;0.704004;0.281562;0.0471258;0.955894;	76146	0	0	0	0
DIA_OC3.mzML	DIA_OC3	O00151	O00151	PDLI1_HUMAN	PDLIM1	276304	162075	140645	276304	162075	140645	140645	SAMPFTASPASSTTAR	SAMPFTASPASSTTAR	SAMPFTASPASSTTAR2	2	3.67E-05	0.00217104	0.000314861	0.000292312	0.000287687	0.000292398	0	1	276304	162075	276304	0.957623	48.5071	48.1552	48.6857	84.5301	48.5443	84.4767	PDZ and LIM domain protein 1	0.000553003	0	0	4.0323	0.700838	0.724526	0.999971	1.05795	0.212654	701482;159175;61729.8;79202.5;93017.5;56415.4;	160702;159175;60714.1;74008.3;89624.1;56415.4;	0.661505;0.979496;0.88897;0.832039;0.935638;0.969793;	75594	0	0	0	0
DIA_OC1.mzML	DIA_OC1	P23378	P23378	GCSP_HUMAN	GLDC	318753	218573	241400	318753	218573	241400	241400	SANIEAVDVAK	SANIEAVDVAK	SANIEAVDVAK2	2	4.74E-05	0.00069676	0.000315457	0.000313775	0.000287687	0.000313873	0	1	296020	171346	296020	0.942041	40.7095	40.5765	40.9298	69.2312	40.7648	69.1308	Glycine dehydrogenase (decarboxylating), mitochondrial	0.000298315	0.980211	1.33E+06	3.32348	0.388205	0.566661	0.999991	0	-1.00E+07	180994;78589.7;43552;19594.8;28100.2;	180994;71474.1;43552;7321.18;26802.7;	0.98392;0.889254;0.854627;0.598565;0.84868;	63288	0	0	0	0
DIA_OC2.mzML	DIA_OC2	P23378	P23378	GCSP_HUMAN	GLDC	462188	253787	238468	462188	253787	238468	238468	SANIEAVDVAK	SANIEAVDVAK	SANIEAVDVAK2	2	3.66E-05	0.00069676	0.000292826	0.000310463	0.000287687	0.000310559	0	1	391053	196350	391053	0.958213	40.6966	40.5213	40.916	69.2312	40.7802	69.0732	Glycine dehydrogenase (decarboxylating), mitochondrial	0.000298315	0.985074	1.69E+06	3.81122	0.464983	0.644179	0.999999	0	-1.00E+07	255120;66198.3;81705.9;23611.5;49767.7;	247987;66198.3;76867.5;8911.03;49767.7;	0.967119;0.94602;0.939981;0.645036;0.94375;	63288	0	0	0	0
DIA_OC3.mzML	DIA_OC3	P23378	P23378	GCSP_HUMAN	GLDC	464974	259152	251170	464974	259152	251170	251170	SANIEAVDVAK	SANIEAVDVAK	SANIEAVDVAK2	2	3.67E-05	0.00069676	0.000314861	0.000292312	0.000287687	0.000292398	0	1	313669	169015	313669	0.948119	40.2236	40.0903	40.3582	69.2312	40.2209	69.2299	Glycine dehydrogenase (decarboxylating), mitochondrial	0.000298315	0.920135	1.22E+06	2.90957	0.286241	0.31826	0.999986	0	-1.00E+07	200406;52412.7;64757.6;17307.6;12048.8;	200406;51399.2;61864.2;7117.48;0;	0.971202;0.908046;0.906635;0.568848;0.123419;	62598	0	0	0	0
DIA_OC1.mzML	DIA_OC1	Q9UBV8	Q9UBV8	PEF1_HUMAN	PEF1	601976	365038	274827	601976	365038	274827	274827	SANPAMQLDR	SANPAMQLDR	SANPAMQLDR2	2	8.22E-05	0.00217104	0.000315457	0.000313775	0.000287687	0.000313873	0	1	601976	365038	601976	0.913509	38.4656	38.1124	38.6864	65.3511	38.4931	65.318	Peflin	0.000553003	0.905599	3.05E+06	2.21625	0.185557	0	0.999573	1.92936	0.0756255	440315;105140;17896.5;181249;8790.19;9490.73;	420727;0;0;181249;749.418;0;	0.879632;0.58521;0.274893;0.992145;0.331323;0.493799;	59769	0	0	0	0
DIA_OC2.mzML	DIA_OC2	Q9UBV8	Q9UBV8	PEF1_HUMAN	PEF1	879078	435270	297460	879078	435270	297460	297460	SANPAMQLDR	SANPAMQLDR	SANPAMQLDR2	2	3.66E-05	0.00217104	0.000292826	0.000310463	0.000287687	0.000310559	0	1	879078	435270	879078	0.920643	38.4979	38.2335	38.7178	65.3511	38.4779	65.391	Peflin	0.000553003	0.671038	3.23E+06	2.66763	0.233979	0	0.999449	1.22932	0.0329054	592677;187023;2410.15;192993;11465.2;18420.9;	592677;100238;0;186164;0;9992.38;	0.95744;0.683528;-0.154702;0.931166;0.428836;0.69776;	59838	0	0	0	0
DIA_OC3.mzML	DIA_OC3	Q9UBV8	Q9UBV8	PEF1_HUMAN	PEF1	632478	330300	279392	632478	330300	279392	279392	SANPAMQLDR	SANPAMQLDR	SANPAMQLDR2	2	3.67E-05	0.00217104	0.000314861	0.000292312	0.000287687	0.000292398	0	1	632478	330300	632478	0.8974	37.8906	37.6702	38.1111	65.3511	37.8875	65.3663	Peflin	0.000553003	0.687712	2.40E+06	2.98706	0.274198	0.00047272	0.999962	1.05355	0.0243273	449104;99955.2;57499.2;147157;24825;16570.7;	416189;69131.5;54595.1;147157;6987.5;751.099;	0.91771;0.579679;0.854573;0.989219;0.444214;0.279794;	58941	0	0	0	0
DIA_OC1.mzML	DIA_OC1	Q9Y450	Q9Y450	HBS1L_HUMAN	HBS1L	569803	352348	482760	569803	352348	482760	482760	SANPPHTIQASEEQSSTPAPVK	SANPPHTIQASEEQSSTPAPVK	SANPPHTIQASEEQSSTPAPVK3	3	8.22E-05	0.0321231	0.000315457	0.000313775	0.000287687	0.000313873	0	1	9083.78	5544.99	9083.78	0.930398	32.6274	32.495	32.7586	56.3189	32.639	56.2845	HBS1-like protein	0.00474073	0	0	1.33964	0.527785	0.000914078	0.998893	0	-1.00E+07	8141.16;2612.27;3423.92;4648.86;6760.81;0;	8141.16;942.624;0;0;0;0;	0.963596;0.643674;0.405193;0.247286;0.405193;0;	50612	0	0	0	0
DIA_OC2.mzML	DIA_OC2	Q9Y450	Q9Y450	HBS1L_HUMAN	HBS1L	650570	312784	389042	650570	312784	389042	389042	SANPPHTIQASEEQSSTPAPVK	SANPPHTIQASEEQSSTPAPVK	SANPPHTIQASEEQSSTPAPVK3	3	0.000581075	0.0321231	0.000292826	0.000310463	0.000287687	0.000310559	0	1	6064.87	2939.73	6064.87	0.695031	32.7079	32.5297	32.7932	56.3189	32.6984	56.3224	HBS1-like protein	0.00474073	0	0	1.21566	0.419104	0	0.983494	0	-1.00E+07	10101;2844.75;0;2781.26;0;0;	2216.83;1066.78;0;2781.26;0;0;	0.772449;0.604511;0;0.668045;0;0;	50750	0	0	0	0
DIA_OC1.mzML	DIA_OC1	Q9Y450	Q9Y450	HBS1L_HUMAN	HBS1L	569803	352348	482760	569803	352348	482760	482760	SANPPHTIQASEEQSSTPAPVKK	SANPPHTIQASEEQSSTPAPVKK	SANPPHTIQASEEQSSTPAPVKK3	3	0.00356852	0.0140595	0.000315457	0.000313775	0.000287687	0.000313873	0	1	14478.7	8470.47	14478.7	0.916498	28.1366	27.9619	28.314	47.6082	28.2116	47.4697	HBS1-like protein	0.00223935	0	0	1.31478	0.0461266	0	0.840937	0	-1.00E+07	11316.6;0;0;6236.09;0;0;	11316.6;0;0;3162.06;0;0;	0.980412;0;0;0.68776;0;0;	43579	0	0	0	0
DIA_OC2.mzML	DIA_OC2	Q9Y450	Q9Y450	HBS1L_HUMAN	HBS1L	650570	312784	389042	650570	312784	389042	389042	SANPPHTIQASEEQSSTPAPVKK	SANPPHTIQASEEQSSTPAPVKK	SANPPHTIQASEEQSSTPAPVKK3	3	0.00296553	0.0140595	0.000292826	0.000310463	0.000287687	0.000310559	0	1	5774.2	2764.19	5774.2	0.598634	28.1753	28.0891	28.2644	47.6082	28.2663	47.4355	HBS1-like protein	0.00223935	0	0	1.68788	0.370589	0	0.880776	0	-1.00E+07	13229.7;0;1540.88;7155.53;0;0;	2153.41;0;1540.88;2079.9;0;0;	0.276833;0;0.801784;0.781306;0;0;	43648	0	0	0	0
DIA_OC3.mzML	DIA_OC3	Q9Y450	Q9Y450	HBS1L_HUMAN	HBS1L	651440	363046	439157	651440	363046	439157	439157	SANPPHTIQASEEQSSTPAPVKK	SANPPHTIQASEEQSSTPAPVKK	SANPPHTIQASEEQSSTPAPVKK3	3	3.67E-05	0.0140595	0.000314861	0.000292312	0.000287687	0.000292398	0	1	19334.9	10641	19334.9	0.954877	27.9211	27.7872	28.0533	47.6082	27.9579	47.5791	HBS1-like protein	0.00223935	0	0	2.29184	0.469869	0	0.999732	0	-1.00E+07	10048.6;0;8596.95;1907.74;1561.19;1380.92;	10048.6;0;8596.95;689.328;0;0;	0.962731;0;0.970688;0.643179;0.29483;0.395215;	43303	0	0	0	0
DIA_OC1.mzML	DIA_OC1	Q9Y450	Q9Y450	HBS1L_HUMAN	HBS1L	569803	352348	482760	569803	352348	482760	482760	SANPPHTIQASEEQSSTPAPVKK	SANPPHTIQASEEQSSTPAPVKK	SANPPHTIQASEEQSSTPAPVKK4	4	4.74E-05	0.000297398	0.000315457	0.000313775	0.000287687	0.000313873	0	1	242293	141790	242293	0.974481	28.1683	27.9474	28.3457	47.6081	28.2115	47.5259	HBS1-like protein	0.000142491	0.869922	2.38E+06	4.74856	0.641267	0	1	0	-1.00E+07	158643;82504.5;58461.9;13083.4;35676;26550.8;	158643;75418.1;57099.2;0;35676;26550.8;	0.992388;0.876242;0.941819;0.662111;0.964007;0.937721;	43628	0	0	0	0
DIA_OC2.mzML	DIA_OC2	Q9Y450	Q9Y450	HBS1L_HUMAN	HBS1L	650570	312784	389042	650570	312784	389042	389042	SANPPHTIQASEEQSSTPAPVKK	SANPPHTIQASEEQSSTPAPVKK	SANPPHTIQASEEQSSTPAPVKK4	4	3.66E-05	0.000297398	0.000292826	0.000310463	0.000287687	0.000310559	0	1	322133	154209	322133	0.966702	28.2529	27.9885	28.3838	47.6081	28.2662	47.5728	HBS1-like protein	0.000142491	0.918585	3.04E+06	5.0849	0.511409	0	1	0	-1.00E+07	208456;101212;70306.5;37454;42855.7;49231.3;	206373;101212;70306.5;37454;42855.7;45453.8;	0.974485;0.975181;0.98281;0.894179;0.97706;0.906453;	43766	0	0	0	0
DIA_OC3.mzML	DIA_OC3	Q9Y450	Q9Y450	HBS1L_HUMAN	HBS1L	651440	363046	439157	651440	363046	439157	439157	SANPPHTIQASEEQSSTPAPVKK	SANPPHTIQASEEQSSTPAPVKK	SANPPHTIQASEEQSSTPAPVKK4	4	3.67E-05	0.000297398	0.000314861	0.000292312	0.000287687	0.000292398	0	1	270336	148661	270336	0.973562	27.9067	27.6425	28.0839	47.6081	27.9579	47.5536	HBS1-like protein	0.000142491	0.952712	2.52E+06	4.14307	0.510505	0	1	0	-1.00E+07	176625;57039.6;62038;18890;21514.6;35090;	176625;57039.6;60066.7;0;21453.9;33644.2;	0.995402;0.895672;0.937337;0.455071;0.814043;0.92358;	43283	0	0	0	0
DIA_OC1.mzML	DIA_OC1	Q99627	Q99627	CSN8_HUMAN	COPS8	595799	416377	304474	595799	416377	304474	304474	SANSELGGIWSVGQR	SANSELGGIWSVGQR	SANSELGGIWSVGQR2	2	4.74E-05	0.00069676	0.000315457	0.000313775	0.000287687	0.000313873	0	1	353980	233949	353980	0.975875	71.2025	71.0251	71.377	122.212	71.4372	121.861	COP9 signalosome complex subunit 8	0.000290487	0.982542	1.68E+06	4.55749	0.375834	0.312018	0.999991	1.35003	0.149742	258679;110084;96334;88031.7;59542.3;39229.1;	255821;110013;84987.2;82214.6;59542.3;38616.5;	0.982942;0.929396;0.882981;0.971074;0.990361;0.906718;	111059	0	0	0	0
DIA_OC2.mzML	DIA_OC2	Q99627	Q99627	CSN8_HUMAN	COPS8	769402	428877	379110	769402	428877	379110	379110	SANSELGGIWSVGQR	SANSELGGIWSVGQR	SANSELGGIWSVGQR2	2	3.66E-05	0.00069676	0.000292826	0.000310463	0.000287687	0.000310559	0	1	360209	184426	360209	0.889607	71.2799	71.1479	71.4101	122.212	71.4135	121.994	COP9 signalosome complex subunit 8	0.000290487	0.759792	2.03E+06	3.59215	0.543414	0.182711	0.999894	1.24515	0.087234	344196;184194;46279.9;107805;59900.4;26427.3;	283784;148085;8601.37;61802.4;49997.7;26427.3;	0.882297;0.87431;0.220027;0.618049;0.892488;0.962646;	111266	0	0	0	0
DIA_OC3.mzML	DIA_OC3	Q99627	Q99627	CSN8_HUMAN	COPS8	715279	389608	408175	715279	389608	408175	408175	SANSELGGIWSVGQR	SANSELGGIWSVGQR	SANSELGGIWSVGQR2	2	3.67E-05	0.00069676	0.000314861	0.000292312	0.000287687	0.000292398	0	1	408639	233864	408639	0.969102	70.5705	70.3931	70.7015	122.212	70.7439	121.925	COP9 signalosome complex subunit 8	0.000290487	0.907769	2.04E+06	4.44942	0.484043	0.571079	0.999962	1.35261	0.0563464	313033;182524;87442.5;130846;52921.6;42684.2;	313033;182524;26773.6;105519;52921.6;42684.2;	0.98222;0.975409;0.349183;0.742992;0.915633;0.939187;	110162	0	0	0	0
DIA_OC1.mzML	DIA_OC1	Q07960	Q07960	RHG01_HUMAN	ARHGAP1	8.95E+06	5.99E+06	7.56E+06	8.95E+06	5.99E+06	7.56E+06	7.56E+06	SANTQVVR	SANTQVVR	SANTQVVR2	2	4.74E-05	0.000297398	0.000315457	0.000313775	0.000287687	0.000313873	0	1	3.97E+06	2.31E+06	3.97E+06	0.949938	20.668	20.5368	20.8003	32.4922	20.7394	32.3969	Rho GTPase-activating protein 1	0.000142491	0.982568	2.36E+07	4.87303	0.544196	4.55367	0.999998	1.05795	0.00387876	2.19954e+06;1.04775e+06;730812;722813;633041;200782;	2.19954e+06;1.04775e+06;709089;722813;633041;190348;	0.950477;0.943323;0.898367;0.957887;0.957489;0.847696;	31881	0	0	0	0
DIA_OC2.mzML	DIA_OC2	Q07960	Q07960	RHG01_HUMAN	ARHGAP1	1.18E+07	6.04E+06	7.13E+06	1.18E+07	6.04E+06	7.13E+06	7.13E+06	SANTQVVR	SANTQVVR	SANTQVVR2	2	3.66E-05	0.000297398	0.000292826	0.000310463	0.000287687	0.000310559	0	1	4.43E+06	2.08E+06	4.43E+06	0.950312	20.714	20.5788	20.8451	32.4922	20.8113	32.3307	Rho GTPase-activating protein 1	0.000142491	0.968955	2.75E+07	5.23524	0.494145	5.27293	0.999997	0	-1.00E+07	2.41303e+06;1.11486e+06;861284;900762;703530;518875;	2.41303e+06;1.11486e+06;861284;900762;703530;518875;	0.94342;0.950368;0.965513;0.968707;0.94855;0.938059;	31950	0	0	0	0
DIA_OC3.mzML	DIA_OC3	Q07960	Q07960	RHG01_HUMAN	ARHGAP1	1.05E+07	6.76E+06	7.41E+06	1.05E+07	6.76E+06	7.41E+06	7.41E+06	SANTQVVR	SANTQVVR	SANTQVVR2	2	3.67E-05	0.000297398	0.000314861	0.000292312	0.000287687	0.000292398	0	1	4.61E+06	2.43E+06	4.61E+06	0.943439	20.5889	20.4566	20.7193	32.4922	20.6155	32.3223	Rho GTPase-activating protein 1	0.000142491	0.981193	2.41E+07	5.03128	0.513152	4.74239	0.999998	1.05795	0.00105689	2.56656e+06;1.09723e+06;879455;941376;862843;451650;	2.56656e+06;1.09723e+06;879455;941376;862843;440275;	0.958504;0.893768;0.946068;0.960259;0.960253;0.911905;	31812	0	0	0	0
DIA_ON1.mzML	DIA_ON1	Q07960	Q07960	RHG01_HUMAN	ARHGAP1	703345	729387	903499	703345	729387	903499	903499	SANTQVVR	SANTQVVR	SANTQVVR2	2	0.000558555	0.000297398	0.000853242	0.000732064	0.000287687	0.000732064	0	1	159664	164929	159664	0.839559	20.586	20.4999	20.6743	32.4922	20.7461	32.1174	Rho GTPase-activating protein 1	0.000142491	0.937694	2.03E+06	2.26601	0.449667	0	0.998371	1.05795	0.0141975	125011;35039.4;0;27478.4;33366.9;0;	104016;35039.4;0;20608.8;25025.2;0;	0.859768;0.801784;0;0.801784;0.801784;0;	31743	0	0	0	0
DIA_IN3.mzML	DIA_IN3	Q07960	Q07960	RHG01_HUMAN	ARHGAP1	628853	749809	499369	628853	749809	499369	499369	SANTQVVR	SANTQVVR	SANTQVVR2	2	0.00205435	0.000297398	0.000801282	0.000719424	0.000287687	0.000719424	0	1	73010	109248	73010	0.830962	20.5394	20.4504	20.6276	32.4922	20.7602	31.9876	Rho GTPase-activating protein 1	0.000142491	0.786978	489552	1.78959	0.275232	0	0.968884	0	-1.00E+07	43147.3;25228.2;0;16466.5;0;0;	35431.9;25228.2;0;12349.9;0;0;	0.861907;0.801784;0;0.801784;0;0;	31674	0	0	0	0
DIA_OC1.mzML	DIA_OC1	P55060	P55060	XPO2_HUMAN	CSE1L	4.90E+06	3.03E+06	3.36E+06	4.90E+06	3.03E+06	3.36E+06	3.36E+06	SANVNEFPVLK	SANVNEFPVLK	SANVNEFPVLK2	2	4.74E-05	0.00069676	0.000315457	0.000313775	0.000287687	0.000313873	0	1	1.43E+06	937158	1.43E+06	0.853419	61.582	61.2293	61.7181	104.308	61.5532	104.328	Exportin-2	0.000298315	0.944151	7.83E+06	3.69809	0.380697	1.34206	0.999996	1.53867	0.0747956	929609;442260;363057;145301;50249.8;318301;	772392;357856;296464;145301;31240.3;77698.4;	0.833445;0.88272;0.870092;0.97801;0.609847;0.416938;	95999	0	0	0	0
DIA_OC2.mzML	DIA_OC2	P55060	P55060	XPO2_HUMAN	CSE1L	4.44E+06	2.22E+06	3.35E+06	4.44E+06	2.22E+06	3.35E+06	3.35E+06	SANVNEFPVLK	SANVNEFPVLK	SANVNEFPVLK2	2	3.66E-05	0.00069676	0.000292826	0.000310463	0.000287687	0.000310559	0	1	1.92E+06	972960	1.92E+06	0.891961	61.3662	61.0123	61.5868	104.308	61.4417	104.171	Exportin-2	0.000298315	0.905447	9.20E+06	3.80098	0.411868	0.920042	0.999995	0.399428	0.0108336	1.06818e+06;547457;426560;143172;9338.31;412163;	1.00022e+06;517654;397468;143172;0;343564;	0.852898;0.950705;0.913757;0.877104;0.294259;0.817669;	95723	0	0	0	0
DIA_OC3.mzML	DIA_OC3	P55060	P55060	XPO2_HUMAN	CSE1L	5.18E+06	3.09E+06	3.34E+06	5.18E+06	3.09E+06	3.34E+06	3.34E+06	SANVNEFPVLK	SANVNEFPVLK	SANVNEFPVLK2	2	3.67E-05	0.00069676	0.000314861	0.000292312	0.000287687	0.000292398	0	1	1.46E+06	871775	1.46E+06	0.885402	60.8195	60.4677	60.9557	104.308	60.8759	104.279	Exportin-2	0.000298315	0.941026	8.23E+06	3.66319	0.475712	0.103416	0.999965	1.00678	0.00225714	840902;464959;358207;124018;40464;371362;	767540;378795;313396;124018;23498.8;124531;	0.8733;0.88557;0.914837;0.945051;0.737643;0.00123212;	94895	0	0	0	0
DIA_ON1.mzML	DIA_ON1	P55060	P55060	XPO2_HUMAN	CSE1L	4.12E+06	4.40E+06	4.23E+06	4.12E+06	4.40E+06	4.23E+06	4.23E+06	SANVNEFPVLK	SANVNEFPVLK	SANVNEFPVLK2	2	0.00471732	0.00069676	0.000853242	0.000732064	0.000287687	0.000732064	0	1	140425	130871	140425	0.72436	61.0055	60.7838	61.1806	104.308	61.1582	104.1	Exportin-2	0.000298315	0.00193576	1.15E+06	1.1708	0.606223	4.92E-05	0.920261	0.815022	0.183286	80359.4;66583.9;48224.6;0;0;3119.54;	80359.4;31148;28917.6;0;0;0;	0.879333;0.349869;0.697082;0;0;-0.263593;	95102	0	0	0	0
DIA_ON2.mzML	DIA_ON2	P55060	P55060	XPO2_HUMAN	CSE1L	4.18E+06	4.38E+06	4.32E+06	4.18E+06	4.38E+06	4.32E+06	4.32E+06	SANVNEFPVLK	SANVNEFPVLK	SANVNEFPVLK2	2	0.000277958	0.00069676	0.000752445	0.000621891	0.000287687	0.000621891	0	1	189374	189520	189374	0.830422	60.9968	60.6435	61.1289	104.308	61.1633	104.054	Exportin-2	0.000298315	0.746857	1.85E+06	1.76041	0.622787	0.00222954	0.990461	0.407671	0.369508	109933;81827.3;41545.2;0;0;1887.11;	109933;49279.8;30161.3;0;0;0;	0.945123;0.622252;0.752476;0;0;0.0412944;	95102	0	0	0	0
DIA_ON3.mzML	DIA_ON3	P55060	P55060	XPO2_HUMAN	CSE1L	4.47E+06	4.56E+06	4.61E+06	4.47E+06	4.56E+06	4.61E+06	4.61E+06	SANVNEFPVLK	SANVNEFPVLK	SANVNEFPVLK2	2	0.000542005	0.00069676	0.000784314	0.000740741	0.000287687	0.000740741	0	1	170909	168542	170909	0.863502	60.7981	60.487	61.0616	104.308	60.9023	104.108	Exportin-2	0.000298315	0.853354	1.82E+06	1.94022	0.693542	0.0115984	0.991936	0.414804	0.46257	99907.3;76665.1;36794;0;0;14226;	99907.3;53126.7;17874.6;0;0;0;	0.922497;0.776606;0.792025;0;0;0.131117;	94826	0	0	0	0
DIA_OC1.mzML	DIA_OC1	P35612	P35612	ADDB_HUMAN	ADD2	1.84E+06	1.15E+06	1.20E+06	1.84E+06	1.15E+06	1.20E+06	1.20E+06	SAPASPVQSPAK	SAPASPVQSPAK	SAPASPVQSPAK2	2	0.000119265	0.00391326	0.000315457	0.000313775	0.000287687	0.000313873	0	1	119016	67332.6	119016	0.880966	26.1398	25.9181	26.4035	43.9691	26.2072	43.9002	Beta-adducin	0.000789209	0.414824	288739	1.77101	0.295245	0	0.998582	0	-1.00E+07	97228.7;15483.2;26008.9;0;17236.7;0;	97228.7;4886;16901.1;0;1245.11;0;	0.931986;0.528144;0.689461;0;-0.197913;0;	40450	0	0	0	0
DIA_OC2.mzML	DIA_OC2	P35612	P35612	ADDB_HUMAN	ADD2	1.82E+06	938807	955715	1.82E+06	938807	955715	955715	SAPASPVQSPAK	SAPASPVQSPAK	SAPASPVQSPAK2	2	3.66E-05	0.00391326	0.000292826	0.000310463	0.000287687	0.000310559	0	1	185402	84046	185402	0.795433	26.2213	25.9577	26.3981	43.9691	26.2672	43.9458	Beta-adducin	0.000789209	0.651243	426256	1.69924	0.603329	0.0705142	0.999959	0	-1.00E+07	142244;16643.8;63011.1;7203.18;37927.6;2760.06;	142244;16643.8;26515.1;1997.07;2812.56;0;	0.827236;0.527283;0.793146;0.310491;-0.00035904;0.262231;	40588	0	0	0	0
DIA_OC3.mzML	DIA_OC3	P35612	P35612	ADDB_HUMAN	ADD2	2.14E+06	1.20E+06	1.20E+06	2.14E+06	1.20E+06	1.20E+06	1.20E+06	SAPASPVQSPAK	SAPASPVQSPAK	SAPASPVQSPAK2	2	0.000235223	0.00391326	0.000314861	0.000292312	0.000287687	0.000292398	0	1	67510.9	35986.3	67510.9	0.800885	25.9228	25.7906	26.1858	43.9691	26.0115	43.7949	Beta-adducin	0.000789209	0.38829	180227	1.40004	0.34284	0.801968	0.995703	0	-1.00E+07	54116.7;13013.3;36160.9;0;34604.8;0;	54116.7;2261.5;11132.7;0;3038.06;0;	0.88707;0.303582;0.482961;0;-0.252291;0;	40174	0	0	0	0
DIA_OC1.mzML	DIA_OC1	Q14980	Q14980	NUMA1_HUMAN	NUMA1	969531	570035	438466	969531	570035	438466	438466	SAPASQASLR	SAPASQASLR	SAPASQASLR2	2	8.22E-05	0.00450213	0.000315457	0.000313775	0.000287687	0.000313873	0	1	810257	445586	810257	0.909202	24.151	24.065	24.4178	40.0738	24.094	40.1049	Nuclear mitotic apparatus protein 1	0.00087858	0	4.03E+06	2.9923	0.224762	2.83888	0.999303	1.69656	0.0569896	808771;153911;70169.8;57231.2;101842;60723.7;	681120;79283.6;0;19602.9;101842;49852.9;	0.925631;0.796951;0.443954;0.107396;0.870411;0.863258;	37338	0	0	0	0
DIA_OC2.mzML	DIA_OC2	Q14980	Q14980	NUMA1_HUMAN	NUMA1	1.28E+06	613644	439413	1.28E+06	613644	439413	439413	SAPASQASLR	SAPASQASLR	SAPASQASLR2	2	0.000106496	0.00450213	0.000292826	0.000310463	0.000287687	0.000310559	0	1	863629	391460	863629	0.785844	24.1482	24.0157	24.4992	40.0738	24.1567	39.9752	Nuclear mitotic apparatus protein 1	0.00087858	0	4.38E+06	1.88194	0.170748	2.15514	0.997586	1.28415	0.0119897	1.02201e+06;175231;62631.3;122154;134093;73105.6;	696573;93950.7;0;65476.7;51568.2;73105.6;	0.796245;0.606736;0.462519;0.0939929;0.563799;0.91692;	37338	0	0	0	0
DIA_OC3.mzML	DIA_OC3	Q14980	Q14980	NUMA1_HUMAN	NUMA1	1.11E+06	608442	411714	1.11E+06	608442	411714	411714	SAPASQASLR	SAPASQASLR	SAPASQASLR2	2	3.67E-05	0.00450213	0.000314861	0.000292312	0.000287687	0.000292398	0	1	1.03E+06	537917	1.03E+06	0.978049	24.0268	23.8911	24.2432	40.0738	24.0069	40.0551	Nuclear mitotic apparatus protein 1	0.00087858	0.0134108	6.76E+06	3.07337	0.304565	0.563864	0.999561	0.849473	0.0777883	893501;174061;153252;60912.7;37366.6;26495.3;	848163;169359;153252;30746.9;0;15036.4;	0.986507;0.961791;0.906765;0.589165;0.511849;0.684046;	37200	0	0	0	0
DIA_OC1.mzML	DIA_OC1	P36405	P36405	ARL3_HUMAN	ARL3	2.23E+07	1.44E+07	9.57E+06	2.23E+07	1.44E+07	9.57E+06	9.57E+06	SAPDQEVR	SAPDQEVR	SAPDQEVR2	2	4.74E-05	0.00069676	0.000315457	0.000313775	0.000287687	0.000313873	0	1	6.00E+06	3.48E+06	6.00E+06	0.981686	20.627	20.4946	20.8014	32.3779	20.6966	32.2844	ADP-ribosylation factor-like protein 3	0.000298315	0.992897	1.88E+07	5.55733	0.148027	0	0.999944	0	-1.00E+07	5.22834e+06;1.74213e+06;644125;750044;204855;109924;	5.16538e+06;1.71982e+06;632901;680754;200284;109924;	0.982256;0.935375;0.973091;0.947056;0.994162;0.988693;	31814	0	0	0	0
DIA_OC2.mzML	DIA_OC2	P36405	P36405	ARL3_HUMAN	ARL3	2.34E+07	1.24E+07	8.89E+06	2.34E+07	1.24E+07	8.89E+06	8.89E+06	SAPDQEVR	SAPDQEVR	SAPDQEVR2	2	3.66E-05	0.00069676	0.000292826	0.000310463	0.000287687	0.000310559	0	1	7.37E+06	3.46E+06	7.37E+06	0.983897	20.7152	20.5799	20.8895	32.3779	20.7684	32.3338	ADP-ribosylation factor-like protein 3	0.000298315	0.992433	2.43E+07	5.23215	0.161943	0	0.999887	1.06219	0.0282602	6.29441e+06;1.06108e+06;855306;1.09532e+06;226757;118137;	6.2944e+06;579133;855306;1.09532e+06;221018;118137;	0.985618;0.783865;0.971014;0.958909;0.984726;0.982483;	31952	0	0	0	0
DIA_OC3.mzML	DIA_OC3	P36405	P36405	ARL3_HUMAN	ARL3	2.20E+07	1.36E+07	9.08E+06	2.20E+07	1.36E+07	9.08E+06	9.08E+06	SAPDQEVR	SAPDQEVR	SAPDQEVR2	2	3.67E-05	0.00069676	0.000314861	0.000292312	0.000287687	0.000292398	0	1	6.99E+06	3.70E+06	6.99E+06	0.987281	20.6322	20.4577	20.8095	32.3779	20.5737	32.4557	ADP-ribosylation factor-like protein 3	0.000298315	0.993077	2.10E+07	5.05778	0.699374	0	0.999964	1.101	0.0411329	6.10556e+06;1.53356e+06;686275;594208;205196;83551.6;	6.10556e+06;0;686275;591647;197608;82592.9;	0.989407;0.586466;0.975226;0.963822;0.963471;0.982871;	31883	0	0	0	0
DIA_ON1.mzML	DIA_ON1	P36405	P36405	ARL3_HUMAN	ARL3	4.47E+06	4.78E+06	3.91E+06	4.47E+06	4.78E+06	3.91E+06	3.91E+06	SAPDQEVR	SAPDQEVR	SAPDQEVR2	2	0.000141543	0.00069676	0.000853242	0.000732064	0.000287687	0.000732064	0	1	1.15E+06	1.19E+06	1.15E+06	0.967761	20.5872	20.4561	20.7636	32.3779	20.7035	32.1206	ADP-ribosylation factor-like protein 3	0.000298315	0.932856	3.22E+06	3.81173	0.421145	0	0.999958	0.701343	0.538314	1.0516e+06;431056;107681;97008.9;47121.6;7276.78;	1.0516e+06;422847;53529.8;48115.8;42287.5;2663.03;	0.980318;0.968151;0.781815;0.785186;0.890879;0.649459;	31745	0	0	0	0
DIA_ON2.mzML	DIA_ON2	P36405	P36405	ARL3_HUMAN	ARL3	4.06E+06	4.65E+06	3.94E+06	4.06E+06	4.65E+06	3.94E+06	3.94E+06	SAPDQEVR	SAPDQEVR	SAPDQEVR2	2	0.00012216	0.00069676	0.000752445	0.000621891	0.000287687	0.000621891	0	1	1.05E+06	1.22E+06	1.05E+06	0.962176	20.571	20.3967	20.7061	32.3779	20.7312	32.1262	ADP-ribosylation factor-like protein 3	0.000298315	0.926014	3.04E+06	3.56299	0.200255	0	0.999038	0.992078	0.255819	929697;378519;142842;54211.7;46339.9;3110.76;	929697;378519;74954.4;21696.8;40453.1;1057.08;	0.981485;0.986181;0.785254;0.669218;0.84623;0.617997;	31745	0	0	0	0
DIA_ON3.mzML	DIA_ON3	P36405	P36405	ARL3_HUMAN	ARL3	4.31E+06	4.60E+06	3.75E+06	4.31E+06	4.60E+06	3.75E+06	3.75E+06	SAPDQEVR	SAPDQEVR	SAPDQEVR2	2	0.00013598	0.00069676	0.000784314	0.000740741	0.000287687	0.000740741	0	1	927210	1.00E+06	927210	0.93018	20.514	20.3819	20.6451	32.3779	20.6026	32.1207	ADP-ribosylation factor-like protein 3	0.000298315	0.86188	2.48E+06	3.99412	0.240774	0	0.999843	1.19479	0.365579	850360;375165;115851;125559;42736.1;6124.88;	808441;350255;80461.8;125559;38307.9;0;	0.951183;0.931198;0.754945;0.958614;0.85501;0.535876;	31676	0	0	0	0
DIA_IN1.mzML	DIA_IN1	P36405	P36405	ARL3_HUMAN	ARL3	1.62E+06	2.04E+06	3.70E+06	1.62E+06	2.04E+06	3.70E+06	3.70E+06	SAPDQEVR	SAPDQEVR	SAPDQEVR2	2	0.000201248	0.00069676	0.000832639	0.000777605	0.000287687	0.000777605	0	1	962435	1.37E+06	962435	0.970679	20.8115	20.6365	20.9886	32.3779	20.8353	32.3646	ADP-ribosylation factor-like protein 3	0.000298315	0.907445	2.23E+06	4.25709	0.186874	0	0.999812	1.58693	0.357685	816593;393911;115198;98993.1;45269.8;3834.15;	816593;391606;108785;98993.1;37057.9;0;	0.984664;0.989537;0.912177;0.913834;0.834246;0.530428;	32090	0	0	0	0
DIA_IN2.mzML	DIA_IN2	P36405	P36405	ARL3_HUMAN	ARL3	1.60E+06	2.27E+06	4.30E+06	1.60E+06	2.27E+06	4.30E+06	4.30E+06	SAPDQEVR	SAPDQEVR	SAPDQEVR2	2	0.000216333	0.00069676	0.000814332	0.000677966	0.000287687	0.000677966	0	1	789287	1.32E+06	789287	0.911715	20.4954	20.3182	20.5814	32.3779	20.6427	32.0221	ADP-ribosylation factor-like protein 3	0.000298315	0.811842	2.41E+06	3.496	0.19216	0	0.999594	0	-1.00E+07	701723;258170;106763;64245.1;41191.4;5320.3;	670252;54406.7;106763;0;12272;5320.3;	0.921903;0.790819;0.86072;0.592593;0.798923;0.651401;	31607	0	0	0	0
DIA_IN3.mzML	DIA_IN3	P36405	P36405	ARL3_HUMAN	ARL3	1.63E+06	2.12E+06	4.12E+06	1.63E+06	2.12E+06	4.12E+06	4.12E+06	SAPDQEVR	SAPDQEVR	SAPDQEVR2	2	0.000265252	0.00069676	0.000801282	0.000719424	0.000287687	0.000719424	0	1	956217	1.42E+06	956217	0.977835	20.5826	20.4075	20.717	32.3779	20.7167	32.1061	ADP-ribosylation factor-like protein 3	0.000298315	0.850405	2.23E+06	3.89773	0.20698	0	0.999319	1.13712	0.596777	810319;347021;123676;118742;36992.3;2062.28;	799769;339492;123676;115815;32772.4;0;	0.984807;0.973779;0.974701;0.915243;0.819521;0.127559;	31745	0	0	0	0
DIA_OC1.mzML	DIA_OC1	P06748	P06748	NPM_HUMAN	NPM1	1.43E+06	815192	819409	1.43E+06	815192	819409	819409	SAPGGGSKVPQK	SAPGGGSKVPQK	SAPGGGSKVPQK2	2	0.00166307	0.0322926	0.000315457	0.000313775	0.000287687	0.000313873	0	1	9927.06	5752.27	9927.06	0.785872	18.7388	18.6499	18.8248	26.3338	18.7406	26.218	Nucleophosmin	0.00476089	0	0	1.05795	0.137556	0	0.931822	1.16328	0.0151632	7221.5;2710.86;3436.42;3169.45;0;0;	7221.5;128.237;2577.32;0;0;0;	0.801784;-0.429963;0.801784;-0.534522;0;0;	28857	0	0	0	0
DIA_OC3.mzML	DIA_OC3	P06748	P06748	NPM_HUMAN	NPM1	1.13E+06	621936	621949	1.13E+06	621936	621949	621949	SAPGGGSKVPQK	SAPGGGSKVPQK	SAPGGGSKVPQK2	2	0.000262003	0.0322926	0.000314861	0.000292312	0.000287687	0.000292398	0	1	26765.5	14374.2	26765.5	0.887638	18.746	18.6146	18.8778	26.3338	18.7495	26.4015	Nucleophosmin	0.00476089	0	0	1.28408	0.208396	0	0.99355	0.846921	0.0413648	18239.5;8526.01;3922.84;5787.67;0;0;	18239.5;8526.01;0;0;0;0;	0.864537;0.937058;0.5087;-0.199195;0;0;	28926	0	0	0	0
DIA_OC1.mzML	DIA_OC1	P78356	P78356	PI42B_HUMAN	PIP4K2B	144201	90442.7	104613	144201	90442.7	104613	104613	SAPINSDSQGR	SAPINSDSQGR	SAPINSDSQGR2	2	4.74E-05	0.00588138	0.000315457	0.000313775	0.000287687	0.000313873	0	1	135745	79742	135745	0.922065	20.5016	20.3693	20.7211	32.0224	20.5648	31.9354	Phosphatidylinositol 5-phosphate 4-kinase type-2 beta	0.0010895	0	1.00E+06	2.48704	0.393928	0	0.999852	1.0787	0.0302003	99752.9;34598.4;19788.7;12647.4;15211.6;23057.1;	99752.9;19928.6;4956.67;4697.36;0;16064;	0.981967;0.798556;0.27414;0.575567;0.372304;0.70331;	31618	0	0	0	0
DIA_OC2.mzML	DIA_OC2	P78356	P78356	PI42B_HUMAN	PIP4K2B	245533	120510	127054	245533	120510	127054	127054	SAPINSDSQGR	SAPINSDSQGR	SAPINSDSQGR2	2	3.66E-05	0.00588138	0.000292826	0.000310463	0.000287687	0.000310559	0	1	165657	77702	165657	0.896183	20.5897	20.4546	20.7209	32.0224	20.6364	31.9834	Phosphatidylinositol 5-phosphate 4-kinase type-2 beta	0.0010895	0	719657	2.53345	0.46118	0	0.998975	0	-1.00E+07	110164;43552.9;10911.6;11511.7;29253.3;22700.1;	108128;43552.9;1612.28;8126.66;16953.5;13975.7;	0.918107;0.954442;0.184171;0.641368;0.5772;0.545013;	31756	0	0	0	0
DIA_OC3.mzML	DIA_OC3	P78356	P78356	PI42B_HUMAN	PIP4K2B	204455	115551	94724.9	204455	115551	94724.9	94724.9	SAPINSDSQGR	SAPINSDSQGR	SAPINSDSQGR2	2	0.000174277	0.00588138	0.000314861	0.000292312	0.000287687	0.000292398	0	1	59037.1	31449.8	59037.1	0.740037	20.4177	20.2872	20.6841	32.0224	20.446	31.7804	Phosphatidylinositol 5-phosphate 4-kinase type-2 beta	0.0010895	0	526659	2.51231	0.31546	0	0.996523	0	-1.00E+07	95299.1;35962.1;15384.9;16104.8;30652.4;20474.9;	38562.2;0;0;16104.8;28941.1;20474.9;	0.643591;0.367657;0.112655;0.875809;0.893234;0.921683;	31549	0	0	0	0
DIA_OC1.mzML	DIA_OC1	Q13423	Q13423	NNTM_HUMAN	NNT	3.01E+06	1.99E+06	2.01E+06	3.01E+06	1.99E+06	2.01E+06	2.01E+06	SAPLLLPGR	SAPLLLPGR	SAPLLLPGR2	2	4.74E-05	0.00069676	0.000315457	0.000313775	0.000287687	0.000313873	0	1	800187	491508	800187	0.953434	55.7209	55.5444	55.9846	94.5677	55.6568	94.651	NAD(P) transhydrogenase, mitochondrial	0.000298315	0.941686	2.73E+06	3.6735	0.525363	0.00390625	0.999978	0	-1.00E+07	449551;274677;123233;87599.3;81273.1;0;	438112;274677;77469.3;87398.1;81273.1;0;	0.955925;0.987772;0.784245;0.833029;0.833814;0;	86808	0	0	0	0
DIA_OC2.mzML	DIA_OC2	Q13423	Q13423	NNTM_HUMAN	NNT	3.70E+06	1.84E+06	1.99E+06	3.70E+06	1.84E+06	1.99E+06	1.99E+06	SAPLLLPGR	SAPLLLPGR	SAPLLLPGR2	2	3.66E-05	0.00069676	0.000292826	0.000310463	0.000287687	0.000310559	0	1	493206	243082	493206	0.776602	55.6363	55.4173	55.7686	94.5677	55.578	94.6547	NAD(P) transhydrogenase, mitochondrial	0.000298315	0.950959	3.69E+06	3.30052	0.647586	0.632915	0.999997	0	-1.00E+07	539192;380785;91662;67293.8;59603.6;0;	265777;160136;84908.8;67293.8;59603.6;0;	0.770252;0.742137;0.814447;0.883692;0.830774;0;	86739	0	0	0	0
DIA_OC3.mzML	DIA_OC3	Q13423	Q13423	NNTM_HUMAN	NNT	3.71E+06	2.16E+06	1.96E+06	3.71E+06	2.16E+06	1.96E+06	1.96E+06	SAPLLLPGR	SAPLLLPGR	SAPLLLPGR2	2	3.67E-05	0.00069676	0.000314861	0.000292312	0.000287687	0.000292398	0	1	1.05E+06	586444	1.05E+06	0.993151	55.1338	54.9135	55.3545	94.5677	55.0167	94.7765	NAD(P) transhydrogenase, mitochondrial	0.000298315	0.981013	3.28E+06	4.81193	0.554687	2.7316	0.999985	0	-1.00E+07	529638;390336;154477;133993;132954;2647;	529638;390336;154477;133993;132954;0;	0.992454;0.994248;0.969022;0.992714;0.991408;-0.377915;	85980	0	0	0	0
DIA_ON1.mzML	DIA_ON1	P40925	P40925	MDHC_HUMAN	MDH1	1.76E+07	1.95E+07	1.76E+07	1.76E+07	1.95E+07	1.76E+07	1.76E+07	SAPSIPKENFSC(UniMod:4)LTR	SAPSIPKENFSCLTR	SAPSIPKENFSC(UniMod:4)LTR3	3	0.000141543	0.000297398	0.000853242	0.000732064	0.000287687	0.000732064	0	1	1.83E+06	1.87E+06	1.83E+06	0.882481	54.5747	54.3109	54.8825	92.9773	54.3124	93.411	Malate dehydrogenase, cytoplasmic	0.000192827	0.979752	9.88E+06	3.51127	0.67113	0	0.99998	0.788636	0.162764	1.10062e+06;504470;123050;114588;245289;72982.6;	1.08296e+06;504470;64450.6;33889.7;241749;70604.4;	0.821603;0.993509;0.674067;0.463554;0.923506;0.812956;	85024	0	0	0	0
DIA_ON2.mzML	DIA_ON2	P40925	P40925	MDHC_HUMAN	MDH1	1.49E+07	1.68E+07	1.70E+07	1.49E+07	1.68E+07	1.70E+07	1.70E+07	SAPSIPKENFSC(UniMod:4)LTR	SAPSIPKENFSCLTR	SAPSIPKENFSC(UniMod:4)LTR3	3	0.00012216	0.000297398	0.000752445	0.000621891	0.000287687	0.000621891	0	1	817862	846831	817862	0.846715	54.6108	54.3053	54.9624	92.9773	54.3237	93.4291	Malate dehydrogenase, cytoplasmic	0.000192827	0.968111	9.25E+06	2.87243	0.409154	0	0.999572	1.1972	0.00827579	578039;452078;103099;142055;234370;62602.7;	133824;452078;59318.1;71755.5;231960;41966.5;	0.381629;0.991479;0.759031;0.731346;0.832898;0.745156;	85093	0	0	0	0
DIA_ON3.mzML	DIA_ON3	P40925	P40925	MDHC_HUMAN	MDH1	1.67E+07	1.76E+07	1.70E+07	1.67E+07	1.76E+07	1.70E+07	1.70E+07	SAPSIPKENFSC(UniMod:4)LTR	SAPSIPKENFSCLTR	SAPSIPKENFSC(UniMod:4)LTR3	3	0.00013598	0.000297398	0.000784314	0.000740741	0.000287687	0.000740741	0	1	1.34E+06	1.37E+06	1.34E+06	0.85772	54.3674	54.0604	54.5866	92.9773	54.1238	93.3945	Malate dehydrogenase, cytoplasmic	0.000192827	0.829539	1.04E+07	3.7512	0.726528	0	0.999981	0.912274	0.315067	768278;410089;134670;144481;224967;54425.4;	750592;410089;67861.8;124213;180727;35612.9;	0.810972;0.976089;0.743706;0.80794;0.783278;0.785762;	84748	0	0	0	0
DIA_IN1.mzML	DIA_IN1	P40925	P40925	MDHC_HUMAN	MDH1	5.52E+06	7.51E+06	9.71E+06	5.52E+06	7.51E+06	9.71E+06	9.71E+06	SAPSIPKENFSC(UniMod:4)LTR	SAPSIPKENFSCLTR	SAPSIPKENFSC(UniMod:4)LTR3	3	0.000201248	0.000297398	0.000832639	0.000777605	0.000287687	0.000777605	0	1	702922	845416	702922	0.891084	54.8183	54.6414	55.1284	92.9773	54.6494	93.2752	Malate dehydrogenase, cytoplasmic	0.000192827	0.703956	3.55E+06	3.14613	0.624602	0	0.999743	1.04795	0.00781177	469150;189904;53993.1;46869.9;97157.8;0;	419406;189904;28050.2;29080.5;93612.6;0;	0.851883;0.985988;0.573381;0.750545;0.874188;0;	85369	0	0	0	0
DIA_IN2.mzML	DIA_IN2	P40925	P40925	MDHC_HUMAN	MDH1	4.94E+06	7.30E+06	9.47E+06	4.94E+06	7.30E+06	9.47E+06	9.47E+06	SAPSIPKENFSC(UniMod:4)LTR	SAPSIPKENFSCLTR	SAPSIPKENFSC(UniMod:4)LTR3	3	0.00020247	0.000297398	0.000814332	0.000677966	0.000287687	0.000677966	0	1	392663	525377	392663	0.703971	54.2037	54.0691	54.4213	92.9773	54.0344	93.254	Malate dehydrogenase, cytoplasmic	0.000192827	0.889188	3.99E+06	2.57037	0.656539	0	0.999934	1.04145	0.0702664	402436;198374;24665.1;36702.8;91796.9;12609.8;	219768;125635;7542.35;36702.8;47260;0;	0.723797;0.694906;0.544711;0.888612;0.635871;0.246248;	84403	0	0	0	0
DIA_IN3.mzML	DIA_IN3	P40925	P40925	MDHC_HUMAN	MDH1	5.28E+06	7.34E+06	9.78E+06	5.28E+06	7.34E+06	9.78E+06	9.78E+06	SAPSIPKENFSC(UniMod:4)LTR	SAPSIPKENFSCLTR	SAPSIPKENFSC(UniMod:4)LTR3	3	0.00036914	0.000297398	0.000801282	0.000719424	0.000287687	0.000719424	0	1	686497	889114	686497	0.898891	54.595	54.2859	54.8583	92.9773	54.2701	93.4906	Malate dehydrogenase, cytoplasmic	0.000192827	0.838715	4.40E+06	2.38343	0.40603	0	0.997456	1.15369	0.0102976	493076;213006;16128.3;12568.5;98837.1;0;	475246;112415;0;0;98837.1;0;	0.914951;0.795134;0.254429;0.363164;0.939677;0;	85024	0	0	0	0
DIA_OC2.mzML	DIA_OC2	Q15291	Q15291	RBBP5_HUMAN	RBBP5	63776.3	31483.8	31483.8	63776.3	31483.8	31483.8	31483.8	SAPVMLTLSDSK	SAPVMLTLSDSK	SAPVMLTLSDSK2	2	0.00444592	1	0.0145273	0.0156647	0.0755708	0.0156713	0	1	63776.3	31483.8	63776.3	0.944412	60.0917	59.9137	60.2689	102.72	60.3683	102.388	Retinoblastoma-binding protein 5	0.00700126	0.111038	355423	1.27576	0.580498	0.2484	0.825612	0	-1.00E+07	60698.6;13479.1;6577.62;0;0;0;	60698.6;3077.62;0;0;0;0;	0.970432;0.431237;0.427101;0;0;0;	93724	0	0	0	0
DIA_OC3.mzML	DIA_OC3	Q15291	Q15291	RBBP5_HUMAN	RBBP5	41433.8	24330.5	24330.5	41433.8	24330.5	24330.5	24330.5	SAPVMLTLSDSK	SAPVMLTLSDSK	SAPVMLTLSDSK2	2	0.000593694	1	0.0160057	0.0182474	0.0755708	0.0182551	0	1	41433.8	24330.5	41433.8	0.86835	59.6806	59.5451	59.766	102.72	59.7587	102.588	Retinoblastoma-binding protein 5	0.00700126	0.726705	1.37E+06	1.6894	0.321194	0	0.985944	1.35768	0.00153398	34923.2;14394.1;6293.1;0;2389.37;0;	27039.7;14394.1;0;0;0;0;	0.836324;0.928513;-0.284555;0;0.511141;0;	93103	0	0	0	0
DIA_IN1.mzML	DIA_IN1	P53582	P53582	MAP11_HUMAN	METAP1	598504	732633	949615	598504	732633	949615	949615	SAQFEHTLLVTDTGC(UniMod:4)EILTR	SAQFEHTLLVTDTGCEILTR	SAQFEHTLLVTDTGC(UniMod:4)EILTR3	3	0.000587613	0.0176946	0.000832639	0.000777605	0.000808407	0.000777605	0	1	300959	362613	300959	0.825974	72.0934	71.8749	72.4035	123.196	71.7331	123.797	Methionine aminopeptidase 1	0.00273942	0.524596	1.30E+06	2.07559	0.420367	0.249284	0.99372	0.554881	0.484663	178056;133311;49601.2;158252;43111.8;25225.5;	178056;81038.7;0;82841.2;41863.7;0;	0.866707;0.730995;-0.0484686;0.676486;0.836583;-0.0730532;	112437	0	0	0	0
DIA_IN2.mzML	DIA_IN2	P53582	P53582	MAP11_HUMAN	METAP1	611197	906973	634106	611197	906973	634106	634106	SAQFEHTLLVTDTGC(UniMod:4)EILTR	SAQFEHTLLVTDTGCEILTR	SAQFEHTLLVTDTGC(UniMod:4)EILTR3	3	0.00610001	0.0176946	0.000814332	0.000677966	0.000808407	0.000677966	0	1	33536.5	44701.7	33536.5	0.952912	71.9338	71.8028	72.1548	123.196	71.4717	123.999	Methionine aminopeptidase 1	0.00273942	0	0	1.7983	0.324971	0.690517	0.872198	1.05059	0.480693	124823;95075;25689.8;139560;33536.5;63166.8;	0;0;0;59100.8;33536.5;0;	0.302413;0.339664;0.0868392;0.403777;0.952912;-0.00464977;	112161	0	0	0	0
DIA_IN3.mzML	DIA_IN3	P53582	P53582	MAP11_HUMAN	METAP1	589718	744792	806482	589718	744792	806482	806482	SAQFEHTLLVTDTGC(UniMod:4)EILTR	SAQFEHTLLVTDTGCEILTR	SAQFEHTLLVTDTGC(UniMod:4)EILTR3	3	0.00036914	0.0176946	0.000801282	0.000719424	0.000808407	0.000719424	0	1	163876	216395	163876	0.627607	72.0073	71.877	72.2281	123.196	71.5724	123.976	Methionine aminopeptidase 1	0.00273942	0	0	2.03482	0.627005	0	0.997856	0.957513	0.258309	118182;163849;62708.2;111920;38248;63827.2;	38217.2;96878.6;62708.2;55460.1;28780;0;	0.484899;0.64615;0.940167;0.340084;0.754692;0.157216;	112299	0	0	0	0
DIA_OC1.mzML	DIA_OC1	Q02809	Q02809	PLOD1_HUMAN	PLOD1	700334	426267	215014	700334	426267	215014	215014	SAQFFNYK	SAQFFNYK	SAQFFNYK2	2	0.000443628	1	0.000315457	0.000313775	0.000287687	0.000313873	0	1	700334	426267	700334	0.956525	55.0617	54.9305	55.24	93.2824	54.9738	93.463	Procollagen-lysine,2-oxoglutarate 5-dioxygenase 1	0.0077928	0.94274	883943	3.15336	0.122931	1.36712	0.984137	1.13242	0.0140751	633386;51319.6;154.902;24342;3212.52;287180;	628131;47860.8;0;24342;0;131001;	0.963466;0.858109;-0.23966;0.970915;0.424372;0.629937;	85777	0	0	0	0
DIA_OC2.mzML	DIA_OC2	Q02809	Q02809	PLOD1_HUMAN	PLOD1	671950	330064	215969	671950	330064	215969	215969	SAQFFNYK	SAQFFNYK	SAQFFNYK2	2	0.000434459	1	0.000292826	0.000310463	0.000287687	0.000310559	0	1	294816	145729	294816	0.458477	55.0673	54.935	55.202	93.2824	54.8855	93.6179	Procollagen-lysine,2-oxoglutarate 5-dioxygenase 1	0.0077928	0.901684	861638	2.24794	0.131938	0.734888	0.987412	1.19217	0.0914502	722655;39021.5;0;24181.3;686.455;279887;	232875;39021.5;0;22919.9;0;105610;	0.329958;0.955204;0;0.91859;-0.218034;0.424227;	85846	0	0	0	0
DIA_OC3.mzML	DIA_OC3	Q02809	Q02809	PLOD1_HUMAN	PLOD1	715545	401716	184797	715545	401716	184797	184797	SAQFFNYK	SAQFFNYK	SAQFFNYK2	2	7.21E-05	1	0.000314861	0.000292312	0.000287687	0.000292398	0	1	715545	401716	715545	0.983749	54.1702	53.9928	54.3447	93.2824	54.2362	93.1766	Procollagen-lysine,2-oxoglutarate 5-dioxygenase 1	0.0077928	0.975397	1.09E+06	2.32377	0.393765	0.857816	0.997575	1.47121	0.0449984	676631;48743.9;41998.4;35679.1;0;33550.3;	676631;7939.24;39605.4;30974.9;0;0;	0.99321;0.569335;0.91782;0.88328;0;-0.513073;	84466	0	0	0	0
DIA_ON1.mzML	DIA_ON1	Q9NTJ4	Q9NTJ4	MA2C1_HUMAN	MAN2C1	261135	282419	295143	261135	282419	295143	295143	SAQFLYPAAQLQHLWR	SAQFLYPAAQLQHLWR	SAQFLYPAAQLQHLWR3	3	0.000714477	0.00570125	0.000853242	0.000732064	0.000287687	0.000732064	0	1	105898	97289.6	105898	0.96323	87.0724	86.8946	87.4256	153.044	86.6784	154.639	Alpha-mannosidase 2C1	0.0010388	0.930614	416773	2.38241	0.388269	0.0362682	0.99252	0.744033	0.00196083	89875;15733.1;7762.29;1739.2;16478.4;0;	89875;0;3889.73;0;16022.7;0;	0.971481;0.601767;0.763107;-0.228728;0.916951;0;	135954	0	0	0	0
DIA_ON2.mzML	DIA_ON2	Q9NTJ4	Q9NTJ4	MA2C1_HUMAN	MAN2C1	196544	228876	322996	196544	228876	322996	322996	SAQFLYPAAQLQHLWR	SAQFLYPAAQLQHLWR	SAQFLYPAAQLQHLWR3	3	0.000189861	0.00570125	0.000752445	0.000621891	0.000287687	0.000621891	0	1	30143	31191.6	30143	0.270875	87.064	86.9756	87.1504	153.044	86.7273	154.465	Alpha-mannosidase 2C1	0.0010388	0.563749	304804	1.76448	0.401193	3.83582	0.9926	1.33387	0.494182	70397;17092.7;2965.32;2126.12;18020.9;0;	22972.6;4253.81;0;2126.12;2916.56;0;	0.202164;0.693331;0.133631;0.801784;0.195932;0;	135954	0	0	0	0
DIA_ON3.mzML	DIA_ON3	Q9NTJ4	Q9NTJ4	MA2C1_HUMAN	MAN2C1	316688	312286	296899	316688	312286	296899	296899	SAQFLYPAAQLQHLWR	SAQFLYPAAQLQHLWR	SAQFLYPAAQLQHLWR3	3	0.000471298	0.00570125	0.000784314	0.000740741	0.000287687	0.000740741	0	1	111154	98129.2	111154	0.947002	87.0489	86.8708	87.2235	153.044	86.5584	155.008	Alpha-mannosidase 2C1	0.0010388	0.938002	350448	2.12097	0.460237	0.4052	0.994181	0	-1.00E+07	65681.4;36168.3;4321.36;1424.94;13685.9;0;	65681.4;31787.2;1176.69;0;13685.9;0;	0.989622;0.87076;0.535595;0.49694;0.919544;0;	135954	0	0	0	0
DIA_IN1.mzML	DIA_IN1	Q9NTJ4	Q9NTJ4	MA2C1_HUMAN	MAN2C1	196405	248456	232326	196405	248456	232326	232326	SAQFLYPAAQLQHLWR	SAQFLYPAAQLQHLWR	SAQFLYPAAQLQHLWR3	3	0.000587613	0.00570125	0.000832639	0.000777605	0.000287687	0.000777605	0	1	59887.6	76062.3	59887.6	0.938519	87.289	87.1144	87.4202	153.044	86.9061	154.835	Alpha-mannosidase 2C1	0.0010388	0.820588	208835	1.95635	0.571086	0.516186	0.994505	0	-1.00E+07	35807.5;26063.1;8437.86;4877.45;2216.29;0;	35807.5;23301.2;0;1529.44;778.885;0;	0.978444;0.887843;0.550299;0.315504;0.619099;0;	136230	0	0	0	0
DIA_IN2.mzML	DIA_IN2	Q9NTJ4	Q9NTJ4	MA2C1_HUMAN	MAN2C1	182102	242771	223871	182102	242771	223871	223871	SAQFLYPAAQLQHLWR	SAQFLYPAAQLQHLWR	SAQFLYPAAQLQHLWR3	3	0.00213732	0.00570125	0.000814332	0.000677966	0.000287687	0.000677966	0	1	46666.4	56609.8	46666.4	0.935435	87.0377	86.8591	87.2127	153.044	86.589	154.715	Alpha-mannosidase 2C1	0.0010388	0.82536	228288	1.76685	0.522585	0	0.955244	0	-1.00E+07	35906.9;19282.3;3703.31;2100.36;1860.6;0;	35906.9;10759.4;148.883;0;0;0;	0.988016;0.759959;-0.266171;0.17497;0.466089;0;	135816	0	0	0	0
DIA_IN3.mzML	DIA_IN3	Q9NTJ4	Q9NTJ4	MA2C1_HUMAN	MAN2C1	151583	191266	202506	151583	191266	202506	202506	SAQFLYPAAQLQHLWR	SAQFLYPAAQLQHLWR	SAQFLYPAAQLQHLWR3	3	0.00129456	0.00570125	0.000801282	0.000719424	0.000287687	0.000719424	0	1	50473.3	62198	50473.3	0.934225	86.9858	86.8537	87.2067	153.044	86.6902	154.364	Alpha-mannosidase 2C1	0.0010388	0.889039	275852	1.68539	0.428355	0.073551	0.980922	0	-1.00E+07	33875.8;17596.9;5327.82;4051.77;0;0;	33875.8;16597.5;3156.73;0;0;0;	0.983927;0.832783;0.751629;-0.00913264;0;0;	135747	0	0	0	0
DIA_OC1.mzML	DIA_OC1	Q9Y490	Q9Y490	TLN1_HUMAN	TLN1	2.83E+06	1.83E+06	1.66E+06	2.83E+06	1.83E+06	1.66E+06	1.66E+06	SAQPASAEPR	SAQPASAEPR	SAQPASAEPR2	2	4.74E-05	0.00391326	0.000315457	0.000313775	0.000287687	0.000313873	0	1	1.68E+06	975232	1.68E+06	0.9291	19.6159	19.4836	19.7939	29.1996	19.5936	29.262	Talin-1	0.000789209	0	1.21E+06	3.84774	0.303682	1.75842	0.999945	1.58693	0.00332788	1.29077e+06;234934;217872;157311;91869.8;9990.54;	1.29077e+06;234934;141535;157311;91869.8;2957.31;	0.920317;0.974853;0.766761;0.932843;0.933997;0.585482;	30232	0	0	0	0
DIA_OC2.mzML	DIA_OC2	Q9Y490	Q9Y490	TLN1_HUMAN	TLN1	3.66E+06	1.86E+06	1.69E+06	3.66E+06	1.86E+06	1.69E+06	1.69E+06	SAQPASAEPR	SAQPASAEPR	SAQPASAEPR2	2	3.66E-05	0.00391326	0.000292826	0.000310463	0.000287687	0.000310559	0	1	1.92E+06	884998	1.92E+06	0.973831	19.6606	19.5261	19.8357	29.1996	19.6568	29.1472	Talin-1	0.000789209	0	2.24E+06	4.30284	0.244446	2.85508	0.999971	1.05795	0.0010647	1.52578e+06;209025;266886;185101;65277.2;24389.3;	1.52578e+06;209025;240777;182904;63419;9184.01;	0.974463;0.984646;0.937966;0.956199;0.826754;0.671104;	30301	0	0	0	0
DIA_OC3.mzML	DIA_OC3	Q9Y490	Q9Y490	TLN1_HUMAN	TLN1	3.21E+06	1.92E+06	1.67E+06	3.21E+06	1.92E+06	1.67E+06	1.67E+06	SAQPASAEPR	SAQPASAEPR	SAQPASAEPR2	2	3.67E-05	0.00391326	0.000314861	0.000292312	0.000287687	0.000292398	0	1	1.54E+06	826116	1.54E+06	0.980979	19.5372	19.4481	19.6687	29.1996	19.564	28.9472	Talin-1	0.000789209	0	0	4.24032	0.296786	2.48879	0.999685	0	-1.00E+07	1.26824e+06;137781;222109;132249;92302;0;	1.26824e+06;137781;201566;132249;92302;0;	0.989988;0.936692;0.962694;0.940725;0.954829;0;	30163	0	0	0	0
DIA_IN3.mzML	DIA_IN3	Q9Y490	Q9Y490	TLN1_HUMAN	TLN1	27330	40895.1	152487	27330	40895.1	152487	152487	SAQPASAEPR	SAQPASAEPR	SAQPASAEPR2	2	0.00879955	0.00391326	0.0628743	0.0576254	0.000287687	0.0576541	0	1	8944.21	13383.6	8944.21	0.801784	19.5729	19.4847	19.662	29.1996	19.5845	29.1505	Talin-1	0.000789209	0	0	1.05795	0.24246	0	0.86901	0	-1.00E+07	8417.48;2631.11;26532.2;0;0;0;	6313.11;2631.11;984.153;0;0;0;	0.801784;0.801784;-0.456391;0;0;0;	30163	0	0	0	0
DIA_OC1.mzML	DIA_OC1	Q5JRA6	Q5JRA6	TGO1_HUMAN	MIA3	206564	126452	153894	206564	126452	153894	153894	SAQQESLPYNMEK	SAQQESLPYNMEK	SAQQESLPYNMEK2	2	4.74E-05	0.00391326	0.000315457	0.000313775	0.000287687	0.000313873	0	1	52192.1	31008.1	52192.1	0.848181	46.575	46.4868	46.7941	80.4395	46.5592	80.4687	Transport and Golgi organization protein 1 homolog	0.000789209	0	0	1.96301	0.638318	0.615285	0.999931	0	-1.00E+07	59247.2;97338.5;9683.92;8341.54;6899.56;7061.73;	50166.2;3060.62;2025.93;0;6899.56;0;	0.863823;-0.175833;0.460847;0.503024;0.871822;0.355968;	72486	0	0	0	0
DIA_OC2.mzML	DIA_OC2	Q5JRA6	Q5JRA6	TGO1_HUMAN	MIA3	415865	204122	158646	415865	204122	158646	158646	SAQQESLPYNMEK	SAQQESLPYNMEK	SAQQESLPYNMEK2	2	0.000134363	0.00391326	0.000292826	0.000310463	0.000287687	0.000310559	0	1	53832.1	27215.8	53832.1	0.789782	46.5548	46.4667	46.7735	80.4395	46.5577	80.4346	Transport and Golgi organization protein 1 homolog	0.000789209	0	0	1.51598	0.205292	0.263324	0.99661	0	-1.00E+07	68215.6;57027.6;26332;0;11123.9;5323.59;	26393.9;4835.53;26332;0;1698.59;1106.16;	0.76018;-0.0242135;0.83477;0;0.369334;0.425174;	72486	0	0	0	0
DIA_OC3.mzML	DIA_OC3	Q5JRA6	Q5JRA6	TGO1_HUMAN	MIA3	261636	161733	166164	261636	161733	166164	166164	SAQQESLPYNMEK	SAQQESLPYNMEK	SAQQESLPYNMEK2	2	0.000105252	0.00391326	0.000314861	0.000292312	0.000287687	0.000292398	0	1	113837	62549.9	113837	0.920803	46.2185	46.0414	46.436	80.4395	46.1062	80.6276	Transport and Golgi organization protein 1 homolog	0.000789209	0.535712	174691	1.6088	0.412809	0.118686	0.997459	0.943631	0.189279	92702.7;103645;34037.8;1828.67;0;3942.24;	92702.7;26985.8;19261.4;504.074;0;1872.78;	0.979815;-0.125285;0.67187;0.45849;0;0.559933;	72003	0	0	0	0
DIA_OC2.mzML	DIA_OC2	P81877;Q9BWG4;Q9BWW4	Q9BWW4;P81877;Q9BWG4	SSBP2_HUMAN;SSBP3_HUMAN;SSBP4_HUMAN	SSBP2;SSBP3;SSBP4	37353.5	19079.3	19079.3	37353.5	19079.3	19079.3		SAQTFLSEIR	SAQTFLSEIR	SAQTFLSEIR2	2	0.000581075	1	1	0.0195061	0.0923352	0.0195142	0	0	37353.5	19079.3	37353.5	0.740648	69.6807	69.5504	69.8127	119.022	69.519	119.308	Single-stranded DNA-binding protein 2	0.00916698	0.751561	913640	1.45923	0.587803	0.043109	0.983448	1.36359	0.07281	11467.3;24651.7;32602.9;5100.33;0;0;	5596.84;24651.7;7104.99;0;0;0;	0.772616;0.963697;-0.0584352;-0.460694;0;0;	108761	0	0	0	0
DIA_OC3.mzML	DIA_OC3	P81877;Q9BWG4;Q9BWW4	Q9BWW4;P81877;Q9BWG4	SSBP2_HUMAN;SSBP3_HUMAN;SSBP4_HUMAN	SSBP2;SSBP3;SSBP4	31608.6	19701.7	19701.7	31608.6	19701.7	19701.7		SAQTFLSEIR	SAQTFLSEIR	SAQTFLSEIR2	2	0.000235223	1	1	0.0221018	0.0923352	0.022111	0	0	31608.6	19701.7	31608.6	0.852945	69.0122	68.8801	69.1439	119.022	69.0756	118.873	Single-stranded DNA-binding protein 2	0.00916698	0	0	1.22127	0.639439	0.365981	0.995002	2.67835	0.0741177	13173.5;21357.1;14839.5;53100.1;5676.82;0;	3262.36;21357.1;6989.09;6609.74;0;0;	0.417488;0.956011;0.741257;0.0271905;0.215339;0;	107726	0	0	0	0
DIA_IN1.mzML	DIA_IN1	P81877;Q9BWG4;Q9BWW4	Q9BWW4;P81877;Q9BWG4	SSBP2_HUMAN;SSBP3_HUMAN;SSBP4_HUMAN	SSBP2;SSBP3;SSBP4	9503.65	11546.2	11546.2	9503.65	11546.2	11546.2		SAQTFLSEIR	SAQTFLSEIR	SAQTFLSEIR2	2	0.0064811	1	1	0.0336291	0.0923352	0.0336606	0	0	9503.65	11546.2	9503.65	0.940626	69.5292	69.4402	69.6595	119.022	69.4948	119.114	Single-stranded DNA-binding protein 2	0.00916698	0.88763	3.07E+06	1.22381	0.109436	0	0.874869	0.584032	0.534547	9503.65;34523.8;0;5517.81;69491.1;0;	9503.65;0;0;1716.25;0;0;	0.940626;0.0578815;0;0.636242;-0.440345;0;	108416	0	0	0	0
DIA_OC1.mzML	DIA_OC1	P02787	P02787	TRFE_HUMAN	TF	913652	627657	896240	913652	627657	896240	896240	SASDLTWDNLK	SASDLTWDNLK	SASDLTWDNLK2	2	4.74E-05	0.00147658	0.000315457	0.000313775	0.000287687	0.000313873	0	1	403873	251291	403873	0.937039	63.3458	63.2147	63.5198	107.342	63.5455	107.03	Serotransferrin	0.000447127	0.819476	1.28E+06	4.52937	0.364846	1.86852	0.999889	0.740967	0.027127	352783;243532;141564;39696.8;51270.4;32985.7;	312364;229323;141564;9170.51;51270.4;32985.7;	0.949172;0.918724;0.969496;0.354182;0.976719;0.925076;	98761	0	0	0	0
DIA_OC2.mzML	DIA_OC2	P02787	P02787	TRFE_HUMAN	TF	1.36E+06	722567	777219	1.36E+06	722567	777219	777219	SASDLTWDNLK	SASDLTWDNLK	SASDLTWDNLK2	2	3.66E-05	0.00147658	0.000292826	0.000310463	0.000287687	0.000310559	0	1	548026	279372	548026	0.988875	63.391	63.1746	63.5684	107.342	63.4397	107.276	Serotransferrin	0.000447127	0.81732	2.52E+06	4.86109	0.484324	2.36661	0.999999	1.14744	0.00514895	380611;301253;195527;130250;64231.5;51246.6;	370440;301253;195527;124858;64231.5;51246.6;	0.961744;0.996547;0.978623;0.822462;0.960855;0.982894;	98899	0	0	0	0
DIA_OC3.mzML	DIA_OC3	P02787	P02787	TRFE_HUMAN	TF	1.07E+06	681405	770306	1.07E+06	681405	770306	770306	SASDLTWDNLK	SASDLTWDNLK	SASDLTWDNLK2	2	3.67E-05	0.00147658	0.000314861	0.000292312	0.000287687	0.000292398	0	1	349708	207586	349708	0.895467	62.6311	62.4976	62.8512	107.342	62.9237	106.847	Serotransferrin	0.000447127	0.911495	1.74E+06	4.24693	0.731604	2.08702	0.999953	1.00731	0.00298894	351372;215837;120132;51528.3;32661.5;34946.9;	351372;215837;113596;50859.1;32661.5;20275.7;	0.986473;0.887649;0.928882;0.871134;0.870551;0.791483;	97726	0	0	0	0
DIA_ON2.mzML	DIA_ON2	P02787	P02787	TRFE_HUMAN	TF	969555	965461	848383	969555	965461	848383	848383	SASDLTWDNLK	SASDLTWDNLK	SASDLTWDNLK2	2	0.00365177	0.00147658	0.000752445	0.000621891	0.000287687	0.000621891	0	1	101435	103852	101435	0.887609	62.9331	62.8478	63.065	107.342	63.106	107.023	Serotransferrin	0.000447127	0	0	3.1825	0.358115	1.55932	0.911902	0.956872	0.446568	0;46627.4;52216.5;14493.8;8913.98;13212.2;	0;43178;45475;1817.27;8913.98;12782.2;	0;0.881861;0.873802;0.284125;0.940859;0.956146;	98140	0	0	0	0
DIA_IN1.mzML	DIA_IN1	P02787	P02787	TRFE_HUMAN	TF	1.63E+06	1.79E+06	1.51E+06	1.63E+06	1.79E+06	1.51E+06	1.51E+06	SASDLTWDNLK	SASDLTWDNLK	SASDLTWDNLK2	2	0.00237378	0.00147658	0.000832639	0.000777605	0.000287687	0.000777605	0	1	81092.4	97084.5	81092.4	0.866618	63.3693	63.1488	63.5009	107.342	63.4282	107.212	Serotransferrin	0.000447127	0.684695	1.10E+06	2.08272	0.487636	1.22802	0.943163	1.14639	0.503266	0;44853.4;57808.5;4367.84;1943.37;8391.95;	0;18790.4;57808.5;1324.37;589.246;4493.47;	0;0.742512;0.915034;0.545829;0.545829;0.762729;	98761	0	0	0	0
DIA_OC1.mzML	DIA_OC1	Q13033	Q13033	STRN3_HUMAN	STRN3	99280.5	62268.8	23517	99280.5	62268.8	23517	23517	SASLDVEPIYTFR	SASLDVEPIYTFR	SASLDVEPIYTFR2	2	0.00107991	0.0041436	0.000315457	0.000854701	0.000287687	0.000854944	0	1	14429.7	9304.45	14429.7	0.975428	77.1926	77.0614	77.3249	132.432	77.2421	132.317	Striatin-3	0.000820901	0	0	1.92116	0.445866	0	0.960038	0.852947	0.00321882	19490.6;1029.57;14429.7;15695.9;1537.66;0;	0;0;14429.7;8378.55;0;0;	0.523693;0.334433;0.975428;0.799974;0.341979;0;	120439	0	0	0	0
DIA_OC2.mzML	DIA_OC2	Q13033	Q13033	STRN3_HUMAN	STRN3	172506	84203.9	79464.4	172506	84203.9	79464.4	79464.4	SASLDVEPIYTFR	SASLDVEPIYTFR	SASLDVEPIYTFR2	2	3.66E-05	0.0041436	0.000292826	0.000778816	0.000287687	0.000779018	0	1	90683.5	46039.5	90683.5	0.911015	77.1316	77.0006	77.2638	132.432	77.1854	132.286	Striatin-3	0.000820901	0	327616	2.88373	0.318188	0	0.999784	1.41348	0.00180623	42262.7;33506;14914.9;4767.3;4402.02;1539.02;	42262.7;33506;14914.9;0;0;0;	0.867672;0.944805;0.957922;0.500131;0.287792;0.500131;	120439	0	0	0	0
DIA_OC3.mzML	DIA_OC3	Q13033	Q13033	STRN3_HUMAN	STRN3	158373	90053.3	31330.1	158373	90053.3	31330.1	31330.1	SASLDVEPIYTFR	SASLDVEPIYTFR	SASLDVEPIYTFR2	2	0.000291715	0.0041436	0.000314861	0.000292312	0.000287687	0.000292398	0	1	19388.3	11900.7	19388.3	0.581031	76.6443	76.5552	76.7326	132.432	76.5861	132.466	Striatin-3	0.000820901	0	400763	1.94893	0.266495	0	0.991998	1.43343	0.00794247	28134.7;10661.7;14062.2;5967.95;2092.82;0;	6316.41;10661.7;2410.16;4475.96;1569.61;0;	0.319355;0.801784;0.29028;0.801784;0.801784;0;	119680	0	0	0	0
DIA_ON1.mzML	DIA_ON1	Q13033	Q13033	STRN3_HUMAN	STRN3	20076.7	21423.4	48089.3	20076.7	21423.4	48089.3	48089.3	SASLDVEPIYTFR	SASLDVEPIYTFR	SASLDVEPIYTFR2	2	0.00801714	0.0041436	0.0214031	0.0215686	0.000287687	0.0215792	0	1	20076.7	21423.4	20076.7	0.699077	76.7725	76.6402	76.9038	132.432	76.8025	132.424	Striatin-3	0.000820901	0	0	0.818889	0.393184	0	0.875717	0	-1.00E+07	24147.7;9970.75;8206.46;0;3223.72;0;	8406.84;3463.44;8206.46;0;0;0;	0.502175;0.620928;0.93377;0;-0.289547;0;	119818	0	0	0	0
DIA_ON2.mzML	DIA_ON2	Q13033	Q13033	STRN3_HUMAN	STRN3	33108	37253.2	83622.4	33108	37253.2	83622.4	83622.4	SASLDVEPIYTFR	SASLDVEPIYTFR	SASLDVEPIYTFR2	2	0.00920972	0.0041436	0.0152403	0.0155039	0.000287687	0.0155114	0	1	33108	37253.2	33108	0.906128	76.8095	76.5894	76.9411	132.432	76.8158	132.444	Striatin-3	0.000820901	0	0	0.965111	0.150143	0	0.832879	0.115279	0.0216148	33108;0;5881.69;8894.38;0;0;	33108;0;0;0;0;0;	0.906128;0;0.492837;-0.103126;0;0;	119887	0	0	0	0
DIA_ON3.mzML	DIA_ON3	Q13033	Q13033	STRN3_HUMAN	STRN3	28065.9	30240.5	67881.2	28065.9	30240.5	67881.2	67881.2	SASLDVEPIYTFR	SASLDVEPIYTFR	SASLDVEPIYTFR2	2	0.00696282	0.0041436	0.0113704	0.0108857	0.000287687	0.0108911	0	1	28065.9	30240.5	28065.9	0.938285	76.704	76.5727	76.8385	132.432	76.7687	132.347	Striatin-3	0.000820901	0	0	1.22083	0.49698	0	0.860785	0	-1.00E+07	27205.1;0;4359.53;0;5488.55;1789.86;	27205.1;0;860.87;0;0;0;	0.95984;0;0.257121;0;0.523342;0.364465;	119749	0	0	0	0
DIA_OC2.mzML	DIA_OC2	O94915	O94915	FRYL_HUMAN	FRYL	242771	127894	118401	242771	127894	118401	118401	SASLVVPSDIPK	SASLVVPSDIPK	SASLVVPSDIPK2	2	0.00797375	1	0.000292826	0.000310463	0.000287687	0.000310559	0	1	37857	18224.9	37857	0.735877	58.6842	58.4623	58.7724	100.538	59.0103	99.9389	Protein furry homolog-like	0.00631234	0	0	1.21886	0.517284	0	0.700319	1.06136	0.089076	28560.1;33441.1;0;50234.7;0;9264.86;	28560.1;9296.98;0;0;0;0;	0.757882;0.668278;0;0.599411;0;0.0758282;	91514	0	0	0	0
DIA_OC3.mzML	DIA_OC3	O94915	O94915	FRYL_HUMAN	FRYL	251221	152575	137591	251221	152575	137591	137591	SASLVVPSDIPK	SASLVVPSDIPK	SASLVVPSDIPK2	2	0.000642497	1	0.000314861	0.000292312	0.000287687	0.000292398	0	1	48310.1	26253.7	48310.1	0.671606	58.312	58.2238	58.4009	100.538	58.4886	100.202	Protein furry homolog-like	0.00631234	0	199200	2.2278	0.289596	1.04491	0.983174	1.2444	0.133406	57580.5;17316.7;2136.21;12256.3;1064.2;0;	30835.4;5218.36;0;12256.3;798.152;0;	0.598244;0.799353;-0.534522;0.801784;0.801784;0;	90962	0	0	0	0
DIA_OC1.mzML	DIA_OC1	P43155	P43155	CACP_HUMAN	CRAT	381598	245287	266713	381598	245287	266713	266713	SASMDSLTFVK	SASMDSLTFVK	SASMDSLTFVK2	2	4.74E-05	0.00331509	0.000315457	0.000313775	0.000287687	0.000313873	0	1	355114	220866	355114	0.963555	63.3868	63.1675	63.6499	107.093	63.4034	107.102	Carnitine O-acetyltransferase	0.000678507	0.820273	1.72E+06	4.93502	0.403256	3.70626	0.999999	1.06099	0.00083031	140399;134278;83368.5;64620.4;25875.2;19983.5;	140399;131346;83368.5;52234;24891.1;18074.7;	0.967596;0.945496;0.9852;0.820182;0.873182;0.901931;	98827	0	0	0	0
DIA_OC2.mzML	DIA_OC2	P43155	P43155	CACP_HUMAN	CRAT	396760	213718	230216	396760	213718	230216	230216	SASMDSLTFVK	SASMDSLTFVK	SASMDSLTFVK2	2	3.66E-05	0.00331509	0.000292826	0.000310463	0.000287687	0.000310559	0	1	366545	184724	366545	0.915534	63.3045	63.0825	63.4357	107.093	63.2993	107.127	Carnitine O-acetyltransferase	0.000678507	0.509632	1.37E+06	4.13358	0.668372	2.48291	0.999998	1.2172	0.0289095	157623;137884;83910.5;72015.4;36807;7575.65;	155611;137884;73049.6;67990.4;22976.1;4240.7;	0.931168;0.947613;0.821684;0.964651;0.785258;0.785982;	98758	0	0	0	0
DIA_OC3.mzML	DIA_OC3	P43155	P43155	CACP_HUMAN	CRAT	413577	255082	218198	413577	255082	218198	218198	SASMDSLTFVK	SASMDSLTFVK	SASMDSLTFVK2	2	3.67E-05	0.00331509	0.000314861	0.000292312	0.000287687	0.000292398	0	1	309357	182771	309357	0.872606	62.7178	62.4964	62.85	107.093	62.7733	106.989	Carnitine O-acetyltransferase	0.000678507	0.918665	2.04E+06	3.58937	0.422965	3.02555	0.999996	0.920609	0.0340476	100975;166086;95886.1;60291.5;35063.9;12743.5;	100975;136298;72084.3;36769.5;15514.2;4077.63;	0.958178;0.834551;0.824694;0.751943;0.769628;0.539092;	97861	0	0	0	0
DIA_OC1.mzML	DIA_OC1	Q5VYK3	Q5VYK3	ECM29_HUMAN	ECPAS	369752	227115	140855	369752	227115	140855	140855	SASPFNLAEKPK	SASPFNLAEKPK	SASPFNLAEKPK3	3	0.00341028	1	0.000315457	0.000313775	0.000287687	0.000313873	0	1	18974.5	11712.6	18974.5	0.783169	44.7094	44.6211	44.7952	76.9918	44.662	77.0823	Proteasome adapter and scaffold protein ECM29	0.00905136	0.0614996	356530	1.81582	0.157845	0	0.854021	0.756389	0.00498274	8064.14;33782.9;2515.16;3988.82;0;4545.49;	6048.1;9517.32;1886.37;3988.82;0;3409.12;	0.801784;0.764672;0.801784;0.801784;0;0.801784;	69554	0	0	0	0
DIA_OC2.mzML	DIA_OC2	Q5VYK3	Q5VYK3	ECM29_HUMAN	ECPAS	352724	186536	89242.9	352724	186536	89242.9	89242.9	SASPFNLAEKPK	SASPFNLAEKPK	SASPFNLAEKPK3	3	0.00868436	1	0.000292826	0.000310463	0.000287687	0.000310559	0	1	92221.6	44518.3	92221.6	0.863962	44.6882	44.5531	44.7735	76.9918	44.6452	77.0757	Proteasome adapter and scaffold protein ECM29	0.00905136	0.100099	596326	2.14214	0.080777	0	0.678699	0	-1.00E+07	18699;82103.9;15781.2;0;0;16376.2;	17906.7;57938.8;3616.35;0;0;16376.2;	0.920558;0.828814;0.440411;0;0;0.926432;	69554	0	0	0	0
DIA_OC1.mzML	DIA_OC1	Q8N4Q0	Q8N4Q0	PTGR3_HUMAN	ZADH2	211303	126375	126375	211303	126375	126375	126375	SASVQGFFLNHYLSK	SASVQGFFLNHYLSK	SASVQGFFLNHYLSK3	3	0.000119265	0.00956059	0.000315457	0.000313775	0.000287687	0.000313873	0	1	21584.9	13694.3	21584.9	0.890971	77.4029	77.2713	77.4922	132.578	77.3246	132.684	Prostaglandin reductase 3	0.00158681	0.88769	482966	2.17439	0.312129	0	0.99859	1.01324	0.00645659	10942.8;2072.75;5491.37;0;7059.66;0;	9056.41;0;5491.37;0;7037.12;0;	0.808885;0.596334;0.957136;0;0.94498;0;	120766	0	0	0	0
DIA_OC2.mzML	DIA_OC2	Q8N4Q0	Q8N4Q0	PTGR3_HUMAN	ZADH2	226908	119415	119415	226908	119415	119415	119415	SASVQGFFLNHYLSK	SASVQGFFLNHYLSK	SASVQGFFLNHYLSK3	3	0.00291088	0.00956059	0.000292826	0.000310463	0.000287687	0.000310559	0	1	10636.8	5397.14	10636.8	0.900012	77.2956	77.2102	77.4305	132.578	77.2701	132.58	Prostaglandin reductase 3	0.00158681	0.333638	478981	1.15707	0.421162	0	0.88758	1.15521	0.0229875	14361.1;2161.16;9312.21;0;5274.09;0;	0;0;9312.21;0;1324.54;0;	0.0155185;-0.164399;0.954859;0;0.514404;0;	120697	0	0	0	0
DIA_OC3.mzML	DIA_OC3	Q8N4Q0	Q8N4Q0	PTGR3_HUMAN	ZADH2	196240	118515	118515	196240	118515	118515	118515	SASVQGFFLNHYLSK	SASVQGFFLNHYLSK	SASVQGFFLNHYLSK3	3	0.000979955	0.00956059	0.000314861	0.000292312	0.000287687	0.000292398	0	1	8258.5	4884.18	8258.5	0.719488	76.587	76.5017	76.7644	132.578	76.6737	132.373	Prostaglandin reductase 3	0.00158681	0.854617	504216	1.47616	0.279663	0	0.965038	0.685943	0.381233	12558.1;4682.02;1816.01;0;3368.42;8344.63;	4890.09;1755.76;0;0;3368.42;8344.63;	0.764479;0.507108;0.325614;0;0.654172;0.863925;	119593	0	0	0	0
DIA_OC1.mzML	DIA_OC1	P61803	P61803	DAD1_HUMAN	DAD1	752610	456691	409782	752610	456691	409782	409782	SASVVSVISR	SASVVSVISR	SASVVSVISR2	2	4.74E-05	0.00331509	0.000315457	0.000313775	0.000287687	0.000313873	0	1	158154	96758.6	158154	0.933913	48.143	48.0108	48.3631	82.9708	48.1511	82.9646	Dolichyl-diphosphooligosaccharide--protein glycosyltransferase subunit DAD1	0.000678507	0.593676	191415	3.43633	0.378139	2.04473	0.999989	1.101	0.0828867	93221;46320.4;31823.9;23190.5;27884.4;	89425.1;46320.4;31823.9;22408.5;8419.81;	0.944722;0.964738;0.857678;0.827058;0.394415;	74944	0	0	0	0
DIA_OC2.mzML	DIA_OC2	P61803	P61803	DAD1_HUMAN	DAD1	839581	411159	428035	839581	411159	428035	428035	SASVVSVISR	SASVVSVISR	SASVVSVISR2	2	3.66E-05	0.00331509	0.000292826	0.000310463	0.000287687	0.000310559	0	1	168506	83965.2	168506	0.845884	48.117	47.9856	48.2509	82.9708	48.0908	83.0181	Dolichyl-diphosphooligosaccharide--protein glycosyltransferase subunit DAD1	0.000678507	0.729642	852926	3.12382	0.516408	2.45988	0.999994	0	-1.00E+07	127293;42875;55991.8;33324;33934.2;	96447.4;42875;43022.6;29183.8;7607.47;	0.791617;0.933796;0.745423;0.896071;0.303479;	74944	0	0	0	0
DIA_OC3.mzML	DIA_OC3	P61803	P61803	DAD1_HUMAN	DAD1	620939	369669	395450	620939	369669	395450	395450	SASVVSVISR	SASVVSVISR	SASVVSVISR2	2	3.67E-05	0.00331509	0.000314861	0.000292312	0.000287687	0.000292398	0	1	99055	55025.5	99055	0.809543	47.6964	47.6081	47.8707	82.9708	47.6154	83.1088	Dolichyl-diphosphooligosaccharide--protein glycosyltransferase subunit DAD1	0.000678507	0.837782	488735	2.29467	0.533206	1.14107	0.999746	0.991297	0.00885961	87530.1;14419.4;19757.2;19844.6;29886.4;	80668.6;14419.4;5545.87;3967.06;12820.9;	0.841991;0.66104;0.565579;0.689509;0.546992;	74323	0	0	0	0
DIA_OC1.mzML	DIA_OC1	Q9NU23	Q9NU23	LYRM2_HUMAN	LYRM2	59466.8	33386.9	33386.9	59466.8	33386.9	33386.9	33386.9	SATEEDTIR	SATEEDTIR	SATEEDTIR2	2	0.00343623	0.0146965	0.00480405	0.00537273	0.0229835	0.00537514	0	1	59466.8	33386.9	59466.8	0.866795	24.7244	24.6353	24.856	41.4385	24.8094	41.1918	LYR motif-containing protein 2	0.0023214	0.246061	475586	1.5322	0.0465083	0	0.848833	1.0682	0.0322785	14038.3;39513.9;0;27262.6;4100.99;12991.1;	0;39513.9;0;19952.8;1040.61;0;	0.505893;0.942817;0;0.716242;0.544279;-0.477464;	38237	0	0	0	0
DIA_OC2.mzML	DIA_OC2	Q9NU23	Q9NU23	LYRM2_HUMAN	LYRM2	108067	48984.1	48984.1	108067	48984.1	48984.1	48984.1	SATEEDTIR	SATEEDTIR	SATEEDTIR2	2	3.66E-05	0.0146965	0.00410994	0.00476623	0.0229835	0.00476839	0	1	108067	48984.1	108067	0.910081	24.8519	24.7204	24.941	41.4385	24.8728	41.3147	LYR motif-containing protein 2	0.0023214	0.00261078	397164	2.36679	0.556795	0	0.998463	1.44501	0.0414712	41192.8;51065.3;0;35031.2;9750.62;0;	41192.8;48275.7;0;18598.9;1500.5;0;	0.944906;0.930664;0;0.779524;0.171156;0;	38444	0	0	0	0
DIA_OC3.mzML	DIA_OC3	Q9NU23	Q9NU23	LYRM2_HUMAN	LYRM2	41878.4	21659.8	21659.8	41878.4	21659.8	21659.8	21659.8	SATEEDTIR	SATEEDTIR	SATEEDTIR2	2	7.21E-05	0.0146965	0.00358423	0.00520833	0.0229835	0.00521069	0	1	41878.4	21659.8	41878.4	0.781524	24.6428	24.5106	24.8171	41.4385	24.6997	41.1949	LYR motif-containing protein 2	0.0023214	0.10017	623436	2.04476	0.469003	0	0.997577	1.6089	0.117217	35628.4;37383.1;0;12851;4944.94;111442;	16836.9;12190.5;0;12851;2143.38;0;	0.79542;0.645915;0;0.891957;0.734946;-0.272693;	38168	0	0	0	0
DIA_OC1.mzML	DIA_OC1	O95831	O95831	AIFM1_HUMAN	AIFM1	1.29E+06	823353	715609	1.29E+06	823353	715609	715609	SATEQSGTGIR	SATEQSGTGIR	SATEQSGTGIR2	2	4.74E-05	0.000297398	0.000315457	0.000313775	0.000287687	0.000313873	0	1	455902	263840	455902	0.96291	21.5565	21.4254	21.6879	34.775	21.6418	34.6734	Apoptosis-inducing factor 1, mitochondrial	0.000142491	0.987915	4.29E+06	4.9718	0.660619	9.5223	0.999994	0.986004	0.00231445	371600;284072;107762;144172;104051;67780;	365236;284072;53109.2;144172;104051;67780;	0.96574;0.961581;0.759454;0.953014;0.962364;0.969316;	33273	0	0	0	0
DIA_OC2.mzML	DIA_OC2	O95831	O95831	AIFM1_HUMAN	AIFM1	2.08E+06	1.07E+06	713331	2.08E+06	1.07E+06	713331	713331	SATEQSGTGIR	SATEQSGTGIR	SATEQSGTGIR2	2	3.66E-05	0.000297398	0.000292826	0.000310463	0.000287687	0.000310559	0	1	536940	253449	536940	0.955952	21.689	21.5568	21.8193	34.775	21.7122	34.8333	Apoptosis-inducing factor 1, mitochondrial	0.000142491	0.970728	4.74E+06	4.72629	0.403255	9.49871	0.999996	1.00205	0.0212365	494671;333317;76291;201134;117778;85845.6;	426915;333317;26401.6;201134;117778;85845.6;	0.916455;0.956549;0.668074;0.963824;0.955118;0.954776;	33480	0	0	0	0
DIA_OC3.mzML	DIA_OC3	O95831	O95831	AIFM1_HUMAN	AIFM1	1.77E+06	1.07E+06	693458	1.77E+06	1.07E+06	693458	693458	SATEQSGTGIR	SATEQSGTGIR	SATEQSGTGIR2	2	3.67E-05	0.000297398	0.000314861	0.000292312	0.000287687	0.000292398	0	1	483712	255914	483712	0.953395	21.5191	21.388	21.6506	34.775	21.5207	34.912	Apoptosis-inducing factor 1, mitochondrial	0.000142491	0.96005	4.09E+06	4.74179	0.507588	7.58451	0.999999	1.04658	0.00896114	482189;314889;188775;93778.8;117418;51405.6;	443322;314889;188775;77027;117418;51405.6;	0.93503;0.9602;0.913527;0.802447;0.961454;0.893302;	33273	0	0	0	0
DIA_OC1.mzML	DIA_OC1	P33176	P33176	KINH_HUMAN	KIF5B	3.05E+06	1.84E+06	1.00E+07	3.05E+06	1.84E+06	1.00E+07	1.00E+07	SATLASIDAELQK	SATLASIDAELQK	SATLASIDAELQK2	2	4.74E-05	0.00069676	0.000315457	0.000313775	0.000287687	0.000313873	0	1	338888	214988	338888	0.964131	66.6526	66.4782	66.8299	113.493	66.6242	113.574	Kinesin-1 heavy chain	0.000290304	0.935962	1.20E+06	4.74362	0.643497	4.58828	0.999993	1.70521	0.0240596	281140;109810;111017;105713;126345;127784;	281140;34589.3;111017;98820;126345;113723;	0.965653;0.565896;0.957703;0.911468;0.991947;0.97899;	103941	0	0	0	0
DIA_OC2.mzML	DIA_OC2	P33176	P33176	KINH_HUMAN	KIF5B	3.07E+06	1.51E+06	1.00E+07	3.07E+06	1.51E+06	1.00E+07	1.00E+07	SATLASIDAELQK	SATLASIDAELQK	SATLASIDAELQK2	2	3.66E-05	0.00069676	0.000292826	0.000310463	0.000287687	0.000310559	0	1	403656	202694	403656	0.885966	66.6955	66.5214	66.7838	113.493	66.6012	113.678	Kinesin-1 heavy chain	0.000290304	0.846321	1.73E+06	4.158	0.674189	2.30579	0.999981	2.21049	0.132353	346649;131030;190497;114488;148339;154181;	325475;131030;174178;114488;146492;142676;	0.818012;0.655385;0.828133;0.830933;0.90134;0.914342;	104079	0	0	0	0
DIA_OC3.mzML	DIA_OC3	P33176	P33176	KINH_HUMAN	KIF5B	943270	568403	9.14E+06	943270	568403	9.14E+06	9.14E+06	SATLASIDAELQK	SATLASIDAELQK	SATLASIDAELQK2	2	3.67E-05	0.00069676	0.000314861	0.000292312	0.000287687	0.000292398	0	1	431861	249661	431861	0.935008	66.1562	65.979	66.2416	113.493	66.0673	113.681	Kinesin-1 heavy chain	0.000290304	0.844441	1.83E+06	4.18778	0.64071	1.53843	0.999991	0.424978	0.0105961	215045;112025;130200;153068;150811;137293;	58621.8;112025;121156;149904;147267;134690;	0.676072;0.660821;0.848865;0.892389;0.956634;0.958794;	103251	0	0	0	0
DIA_OC1.mzML	DIA_OC1	O00429	O00429	DNM1L_HUMAN	DNM1L	2.91E+06	1.85E+06	1.23E+06	2.91E+06	1.85E+06	1.23E+06	1.23E+06	SATLLQLITK	SATLLQLITK	SATLLQLITK2	2	4.74E-05	0.000297398	0.000315457	0.000313775	0.000287687	0.000313873	0	1	59372.9	44196.9	59372.9	0.90312	85.9133	85.7816	86.0922	150.35	85.8749	150.298	Dynamin-1-like protein	0.000184775	0.980326	798295	4.03396	0.450733	2.73474	0.999999	0	-1.00E+07	74599.2;27397;21964.8;22000.3;21112.9;21401.9;	35937.2;26158.3;21964.8;13220.4;19994.3;5928.96;	0.692057;0.945598;0.931068;0.779594;0.929222;0.427016;	134081	0	0	0	0
DIA_OC2.mzML	DIA_OC2	O00429	O00429	DNM1L_HUMAN	DNM1L	3.59E+06	1.82E+06	1.33E+06	3.59E+06	1.82E+06	1.33E+06	1.33E+06	SATLLQLITK	SATLLQLITK	SATLLQLITK2	2	3.66E-05	0.000297398	0.000292826	0.000310463	0.000287687	0.000310559	0	1	106583	61026.6	106583	0.922147	85.8004	85.6225	85.9763	150.35	85.765	150.426	Dynamin-1-like protein	0.000184775	0.982367	960292	4.39895	0.56867	5.24197	0.999998	0	-1.00E+07	111621;36740.6;28567;40821.4;29020.6;41968.1;	111621;36740.6;7850.25;40821.4;29020.6;34003.1;	0.980547;0.95657;0.500823;0.912002;0.892836;0.844791;	134012	0	0	0	0
DIA_OC3.mzML	DIA_OC3	O00429	O00429	DNM1L_HUMAN	DNM1L	3.18E+06	1.87E+06	1.34E+06	3.18E+06	1.87E+06	1.34E+06	1.34E+06	SATLLQLITK	SATLLQLITK	SATLLQLITK2	2	3.67E-05	0.000297398	0.000314861	0.000292312	0.000287687	0.000292398	0	1	137681	80035.1	137681	0.900594	85.269	85.0952	85.4888	150.35	85.3434	150.033	Dynamin-1-like protein	0.000184775	0.971715	1.38E+06	4.22964	0.578133	3.94342	0.999998	0	-1.00E+07	155956;57302.6;48150.5;46532.3;33846;30474.6;	155956;57302.6;25671.6;46532.3;33846;30474.6;	0.985216;0.953149;0.64417;0.806666;0.940751;0.971055;	133184	0	0	0	0
DIA_ON1.mzML	DIA_ON1	O00429	O00429	DNM1L_HUMAN	DNM1L	762090	708545	1.29E+06	762090	708545	1.29E+06	1.29E+06	SATLLQLITK	SATLLQLITK	SATLLQLITK2	2	0.000141543	0.000297398	0.000853242	0.000732064	0.000287687	0.000732064	0	1	133022	121446	133022	0.96216	85.2581	85.0808	85.4326	150.35	85.5278	149.531	Dynamin-1-like protein	0.000184775	0.9372	898290	4.58843	0.450892	2.15844	0.999996	0	-1.00E+07	164346;49542;49358;50336.3;33143.4;24053.1;	164346;49542;46913.8;50336.3;33143.4;19201.8;	0.988932;0.954003;0.910911;0.96633;0.968022;0.748196;	133115	0	0	0	0
DIA_ON2.mzML	DIA_ON2	O00429	O00429	DNM1L_HUMAN	DNM1L	785429	766720	823690	785429	766720	823690	823690	SATLLQLITK	SATLLQLITK	SATLLQLITK2	2	0.00012216	0.000297398	0.000752445	0.000621891	0.000287687	0.000621891	0	1	114830	115161	114830	0.954136	85.2941	85.1202	85.4253	150.35	85.4719	149.605	Dynamin-1-like protein	0.000184775	0.976539	900013	4.84609	0.429117	3.68553	0.999979	0	-1.00E+07	173375;37859.5;49736.6;48173.7;28797.1;17380.2;	153954;37859.5;48687.7;48173.7;28797.1;17380.2;	0.911082;0.967783;0.941403;0.933917;0.970016;0.889929;	133184	0	0	0	0
DIA_ON3.mzML	DIA_ON3	O00429	O00429	DNM1L_HUMAN	DNM1L	715898	782341	829964	715898	782341	829964	829964	SATLLQLITK	SATLLQLITK	SATLLQLITK2	2	0.00013598	0.000297398	0.000784314	0.000740741	0.000287687	0.000740741	0	1	139589	129110	139589	0.95797	85.1472	85.0169	85.2797	150.35	85.4203	149.469	Dynamin-1-like protein	0.000184775	0.902276	1.02E+06	4.73496	0.477778	3.63522	0.999996	0	-1.00E+07	172640;43992.6;54323.8;58808.2;36788.2;24303.3;	167465;43992.6;49907.7;58808.2;36788.2;24066;	0.982814;0.964372;0.844938;0.944502;0.971843;0.955472;	132977	0	0	0	0
DIA_IN1.mzML	DIA_IN1	O00429	O00429	DNM1L_HUMAN	DNM1L	727358	883860	860486	727358	883860	860486	860486	SATLLQLITK	SATLLQLITK	SATLLQLITK2	2	0.000201248	0.000297398	0.000832639	0.000777605	0.000287687	0.000777605	0	1	99734	122686	99734	0.961794	85.5643	85.39	85.6967	150.35	85.7162	149.681	Dynamin-1-like protein	0.000184775	0.970005	704163	4.34652	0.384053	3.48159	0.999824	0	-1.00E+07	193318;34929;15050;31170.1;33634.9;31055.4;	127758;34929;15050;31170.1;33634.9;14712.5;	0.737347;0.989087;0.869427;0.900417;0.99033;0.506332;	133529	0	0	0	0
DIA_IN2.mzML	DIA_IN2	O00429	O00429	DNM1L_HUMAN	DNM1L	669790	871350	927893	669790	871350	927893	927893	SATLLQLITK	SATLLQLITK	SATLLQLITK2	2	0.00020247	0.000297398	0.000814332	0.000677966	0.000287687	0.000677966	0	1	143290	181273	143290	0.971203	85.0905	84.959	85.2655	150.35	85.4121	149.491	Dynamin-1-like protein	0.000184775	0.991249	1.12E+06	4.96302	0.454691	5.58471	0.999972	0	-1.00E+07	230536;49670.2;36708.7;60405.1;33276.4;34866.6;	177173;49608.3;34159.1;60405.1;33276.4;32558.3;	0.796337;0.973201;0.888675;0.986183;0.941031;0.9565;	132770	0	0	0	0
DIA_IN3.mzML	DIA_IN3	O00429	O00429	DNM1L_HUMAN	DNM1L	575535	723824	1.23E+06	575535	723824	1.23E+06	1.23E+06	SATLLQLITK	SATLLQLITK	SATLLQLITK2	2	0.000185357	0.000297398	0.000801282	0.000719424	0.000287687	0.000719424	0	1	152008	185063	152008	0.962941	85.2163	85.0853	85.3943	150.35	85.4955	149.567	Dynamin-1-like protein	0.000184775	0.9684	841261	4.69796	0.354461	4.74778	0.999953	0	-1.00E+07	279909;43806.5;44346.7;61215.7;46986.1;53178.1;	265350;43806.5;15327.1;61215.7;46986.1;45474.7;	0.916396;0.918053;0.513049;0.9791;0.983738;0.872422;	132977	0	0	0	0
DIA_OC2.mzML	DIA_OC2	Q8NCW5	Q8NCW5	NNRE_HUMAN	NAXE	686226	352462	217228	686226	352462	217228	217228	SATQFTGR	SATQFTGR	SATQFTGR2	2	0.00663101	1	0.000292826	0.000310463	0.000287687	0.000310559	0	1	87342.5	39590	87342.5	0.780106	25.8185	25.7301	25.9046	42.726	25.5799	43.1816	NAD(P)H-hydrate epimerase	0.00613992	0	341013	1.25731	0.537312	0	0.747485	0	-1.00E+07	133164;16828.1;0;0;0;40027.7;	70514.4;16828.1;0;0;0;0;	0.774932;0.801784;0;0;0;-0.534522;	39954	0	0	0	0
DIA_ON1.mzML	DIA_ON1	Q8NCW5	Q8NCW5	NNRE_HUMAN	NAXE	293152	295615	258688	293152	295615	258688	258688	SATQFTGR	SATQFTGR	SATQFTGR2	2	0.00477534	1	0.000853242	0.000732064	0.000287687	0.000732064	0	1	98384.7	105297	98384.7	0.956084	25.6168	25.4853	25.7914	42.726	25.4447	43.0183	NAD(P)H-hydrate epimerase	0.00613992	0.493629	783066	1.31445	0.615499	0.0210124	0.917793	1.02176	0.00362838	74035.5;24349.1;0;33340.4;2853;3748.19;	74035.5;24349.1;0;0;0;0;	0.983272;0.873416;0;-0.511222;-0.401761;0.0381611;	39609	0	0	0	0
DIA_ON2.mzML	DIA_ON2	Q8NCW5	Q8NCW5	NNRE_HUMAN	NAXE	406565	404848	419846	406565	404848	419846	419846	SATQFTGR	SATQFTGR	SATQFTGR2	2	0.000277958	1	0.000752445	0.000621891	0.000287687	0.000621891	0	1	124876	146906	124876	0.961273	25.602	25.4706	25.7338	42.726	25.4421	42.935	NAD(P)H-hydrate epimerase	0.00613992	0.348803	725807	2.68598	0.314473	0.858291	0.990624	0	-1.00E+07	87306.6;34854.4;11863.7;0;0;1137.75;	79304.9;34854.4;10716.9;0;0;355.751;	0.976455;0.956044;0.865939;0;0;0.629033;	39609	0	0	0	0
DIA_IN1.mzML	DIA_IN1	Q8NCW5	Q8NCW5	NNRE_HUMAN	NAXE	72223	89803.5	290516	72223	89803.5	290516	290516	SATQFTGR	SATQFTGR	SATQFTGR2	2	0.000845755	1	0.000832639	0.000777605	0.000287687	0.000777605	0	1	72223	89803.5	72223	0.93117	25.845	25.7094	25.9763	42.726	25.6408	43.0775	NAD(P)H-hydrate epimerase	0.00613992	0	750587	2.0905	0.641777	0.443861	0.985268	0.414862	2.25E-05	47342.8;25441.6;5088.77;0;2462.96;35335;	47342.8;23035;1845.17;0;0;0;	0.975236;0.862213;0.661414;0;0.461105;-0.343108;	39954	0	0	0	0
DIA_IN2.mzML	DIA_IN2	Q8NCW5	Q8NCW5	NNRE_HUMAN	NAXE	154949	192843	228597	154949	192843	228597	228597	SATQFTGR	SATQFTGR	SATQFTGR2	2	0.00198969	1	0.000814332	0.000677966	0.000287687	0.000677966	0	1	34802.2	47881.1	34802.2	0.889138	25.3511	25.2655	25.4867	42.726	25.2022	42.9278	NAD(P)H-hydrate epimerase	0.00613992	0.086842	378733	1.91453	0.622993	0	0.95906	1.05795	0.187773	18936.5;16311.7;2785.79;0;0;0;	17449.8;16311.7;1040.73;0;0;0;	0.905306;0.881517;0.737519;0;0;0;	39195	0	0	0	0
DIA_IN3.mzML	DIA_IN3	Q8NCW5	Q8NCW5	NNRE_HUMAN	NAXE	279688	350284	317035	279688	350284	317035	317035	SATQFTGR	SATQFTGR	SATQFTGR2	2	0.00205435	1	0.000801282	0.000719424	0.000287687	0.000719424	0	1	38152.2	50455.9	38152.2	0.640631	25.617	25.4856	25.7025	42.726	25.4479	42.9705	NAD(P)H-hydrate epimerase	0.00613992	0	489933	1.70782	0.721803	0.92542	0.967877	0	-1.00E+07	48012.1;10955.3;8503.57;0;0;16069.5;	25230.4;10955.3;1966.53;0;0;21.5994;	0.527822;0.940347;0.418269;0;0;-0.474362;	39609	0	0	0	0
DIA_OC2.mzML	DIA_OC2	Q15149	Q15149	PLEC_HUMAN	PLEC	7.43E+07	3.88E+07	5.78E+07	7.43E+07	3.88E+07	5.78E+07	5.78E+07	SATVTRLEDLLQDAQDEKEQLNEYK	SATVTRLEDLLQDAQDEKEQLNEYK	SATVTRLEDLLQDAQDEKEQLNEYK4	4	0.00130465	1	0.000292826	0.000310463	0.000287687	0.000310559	0	1	79173.8	41470.8	79173.8	0.794611	83.9608	83.8719	84.0489	146.465	83.9102	146.585	Plectin	0.008721	0.999429	2.90E+06	2.1159	0.578848	0	0.952027	0.377188	0.00232738	0;42677.6;51889;50091.7;29897.2;0;	0;32008.2;16767.9;17268.4;29897.2;0;	0;0.801784;0.736358;0.768898;0.801784;0;	131133	0	0	0	0
DIA_OC1.mzML	DIA_OC1	P28331	P28331	NDUS1_HUMAN	NDUFS1	1.82E+06	1.24E+06	1.28E+06	1.82E+06	1.24E+06	1.28E+06	1.28E+06	SATYVNTEGR	SATYVNTEGR	SATYVNTEGR2	2	4.74E-05	0.000297398	0.000315457	0.000313775	0.000287687	0.000313873	0	1	765435	439312	765435	0.971823	26.3553	26.2247	26.5344	44.223	26.3483	44.3012	NADH-ubiquinone oxidoreductase 75 kDa subunit, mitochondrial	0.000142491	0.970247	2.35E+06	5.17417	0.521799	2.11527	0.999983	1.42117	0.0624012	343850;301778;240533;183126;121279;82958.5;	343850;301778;240533;183126;119806;70444.3;	0.963997;0.98666;0.965816;0.995376;0.956908;0.829857;	40793	0	0	0	0
DIA_OC2.mzML	DIA_OC2	P28331	P28331	NDUS1_HUMAN	NDUFS1	2.43E+06	1.27E+06	1.27E+06	2.43E+06	1.27E+06	1.27E+06	1.27E+06	SATYVNTEGR	SATYVNTEGR	SATYVNTEGR2	2	3.66E-05	0.000297398	0.000292826	0.000310463	0.000287687	0.000310559	0	1	921248	424174	921248	0.974848	26.4399	26.3086	26.5714	44.223	26.4074	44.3503	NADH-ubiquinone oxidoreductase 75 kDa subunit, mitochondrial	0.000142491	0.989521	2.99E+06	5.51456	0.706765	2.77379	0.999987	1.12856	0.207423	424403;359037;286753;204546;142128;84385.1;	420084;359037;286753;204546;142128;84385.1;	0.97419;0.977606;0.978637;0.984563;0.969826;0.961985;	40931	0	0	0	0
DIA_OC3.mzML	DIA_OC3	P28331	P28331	NDUS1_HUMAN	NDUFS1	2.15E+06	1.23E+06	1.26E+06	2.15E+06	1.23E+06	1.26E+06	1.26E+06	SATYVNTEGR	SATYVNTEGR	SATYVNTEGR2	2	3.67E-05	0.000297398	0.000314861	0.000292312	0.000287687	0.000292398	0	1	831943	444787	831943	0.978735	26.2305	26.0962	26.3627	44.223	26.1458	44.4399	NADH-ubiquinone oxidoreductase 75 kDa subunit, mitochondrial	0.000142491	0.985809	2.81E+06	5.5939	0.659697	2.80415	0.999848	1.61609	0.0961487	409051;297719;253987;174161;125174;94619.9;	409051;297719;253987;174161;125174;86409.3;	0.976222;0.984466;0.977837;0.990526;0.973314;0.918881;	40655	0	0	0	0
DIA_ON2.mzML	DIA_ON2	P28331	P28331	NDUS1_HUMAN	NDUFS1	113533	121500	97910.4	113533	121500	97910.4	97910.4	SATYVNTEGR	SATYVNTEGR	SATYVNTEGR2	2	0.00404858	0.000297398	0.00208189	0.00169492	0.000287687	0.00169587	0	1	5861.36	6857.62	5861.36	0.801784	26.224	26.1348	26.3133	44.223	26.2563	44.1906	NADH-ubiquinone oxidoreductase 75 kDa subunit, mitochondrial	0.000142491	0.32293	3.84E+06	1.101	0.462969	0.086086	0.904257	0.673133	0.225194	4786.05;2175.64;0;4357.86;640.098;0;	3589.54;1631.73;0;0;640.098;0;	0.801784;0.801784;0;0.133631;0.801784;0;	40586	0	0	0	0
DIA_OC1.mzML	DIA_OC1	O15372	O15372	EIF3H_HUMAN	EIF3H	1.53E+06	986797	763804	1.53E+06	986797	763804	763804	SAVADKHELLSLASSNHLGK	SAVADKHELLSLASSNHLGK	SAVADKHELLSLASSNHLGK3	3	8.22E-05	0.00147658	0.000315457	0.000313775	0.000287687	0.000313873	0	1	19702.7	12397.4	19702.7	0.381258	51.0244	50.9391	51.1138	87.4326	51.0187	87.4495	Eukaryotic translation initiation factor 3 subunit H	0.000447127	0	0	1.15699	0.557585	0.0857378	0.99926	0.847244	0.00411501	33471.6;40791.2;12229.6;4253.12;0;1881.96;	6366.93;11453.8;0;0;0;1881.96;	0.500486;0.245885;-0.449046;-0.140331;0;0.801784;	79448	0	0	0	0
DIA_OC2.mzML	DIA_OC2	O15372	O15372	EIF3H_HUMAN	EIF3H	1.45E+06	727345	819933	1.45E+06	727345	819933	819933	SAVADKHELLSLASSNHLGK	SAVADKHELLSLASSNHLGK	SAVADKHELLSLASSNHLGK3	3	3.66E-05	0.00147658	0.000292826	0.000310463	0.000287687	0.000310559	0	1	106889	53773.6	106889	0.877455	50.8566	50.7264	51.0342	87.4326	50.8933	87.3785	Eukaryotic translation initiation factor 3 subunit H	0.000447127	0.46291	298270	2.63906	0.477966	0.259373	0.999916	0	-1.00E+07	79352.4;43813.9;36279.8;49850.6;16251.8;18095;	79352.4;11811.2;10525;24397.6;0;15725.3;	0.939196;0.475147;0.680958;0.346136;-0.106336;0.868069;	79241	0	0	0	0
DIA_OC3.mzML	DIA_OC3	O15372	O15372	EIF3H_HUMAN	EIF3H	1.46E+06	877796	880357	1.46E+06	877796	880357	880357	SAVADKHELLSLASSNHLGK	SAVADKHELLSLASSNHLGK	SAVADKHELLSLASSNHLGK3	3	0.00038059	0.00147658	0.000314861	0.000292312	0.000287687	0.000292398	0	1	40942.9	22213.3	40942.9	0.6446	50.1319	49.957	50.2634	87.4326	50.3052	87.1571	Eukaryotic translation initiation factor 3 subunit H	0.000447127	0	0	1.76072	0.522813	0.108	0.988873	0	-1.00E+07	65564.6;34012.5;47386.3;44222.2;8346.76;0;	29869;11073.9;47386.3;14513.1;0;0;	0.707826;0.474064;0.809899;0.524878;-0.105852;0;	78137	0	0	0	0
DIA_OC1.mzML	DIA_OC1	O15372	O15372	EIF3H_HUMAN	EIF3H	1.53E+06	986797	763804	1.53E+06	986797	763804	763804	SAVADKHELLSLASSNHLGK	SAVADKHELLSLASSNHLGK	SAVADKHELLSLASSNHLGK4	4	0.000119265	0.00069676	0.000315457	0.000313775	0.000287687	0.000313873	0	1	157349	98662.6	157349	0.894109	50.9708	50.839	51.3218	87.481	51.0504	87.3686	Eukaryotic translation initiation factor 3 subunit H	0.000287356	0.788155	1.73E+06	1.39089	0.034992	0	0.998592	0	-1.00E+07	157349;189533;92944.3;0;31298.3;61291.5;	157349;0;0;0;0;3409.3;	0.894109;0.232975;0.345983;0;0.428653;-0.149636;	79361	0	0	0	0
DIA_OC2.mzML	DIA_OC2	O15372	O15372	EIF3H_HUMAN	EIF3H	1.45E+06	727345	819933	1.45E+06	727345	819933	819933	SAVADKHELLSLASSNHLGK	SAVADKHELLSLASSNHLGK	SAVADKHELLSLASSNHLGK4	4	3.66E-05	0.00069676	0.000292826	0.000310463	0.000287687	0.000310559	0	1	270663	135876	270663	0.852953	50.8463	50.7161	51.1559	87.481	50.9243	87.3624	Eukaryotic translation initiation factor 3 subunit H	0.000287356	0.700184	5.07E+06	2.58078	0.39178	0	0.99994	0	-1.00E+07	180661;207421;102039;11634.4;41478.4;80271;	177400;207421;93263.1;0;0;24123.4;	0.851013;0.887074;0.856645;0.361381;0.633965;0.574029;	79223	0	0	0	0
DIA_OC3.mzML	DIA_OC3	O15372	O15372	EIF3H_HUMAN	EIF3H	1.46E+06	877796	880357	1.46E+06	877796	880357	880357	SAVADKHELLSLASSNHLGK	SAVADKHELLSLASSNHLGK	SAVADKHELLSLASSNHLGK4	4	0.000205262	0.00069676	0.000314861	0.000292312	0.000287687	0.000292398	0	1	46899.8	25535.3	46899.8	0.536513	50.1647	49.9016	50.253	87.481	50.3364	87.2089	Eukaryotic translation initiation factor 3 subunit H	0.000287356	0.967118	4.72E+06	0.929185	0.332489	0	0.996238	0.89434	0.0157676	38924;80168.1;10948.8;0;34019.2;65411.8;	12880.6;22857.6;0;0;34019.2;0;	0.281291;0.462492;0.430376;0;0.633146;0.117041;	78188	0	0	0	0
DIA_OC1.mzML	DIA_OC1	O15020	O15020	SPTN2_HUMAN	SPTBN2	9.03E+06	5.58E+06	8.93E+06	9.03E+06	5.58E+06	8.93E+06	8.93E+06	SAVAWEER	SAVAWEER	SAVAWEER2	2	4.74E-05	0.00172597	0.000315457	0.000313775	0.000287687	0.000313873	0	1	2.64E+06	1.52E+06	2.64E+06	0.991025	40.3952	40.2641	40.6159	68.7432	40.498	68.5607	Spectrin beta chain, non-erythrocytic 2	0.000486467	0.9804	7.38E+06	5.15834	0.577378	4.24217	0.99999	0.992037	0.00518249	1.32159e+06;741688;586893;403405;144391;66349.7;	1.31726e+06;736274;586893;387347;130612;29807.9;	0.989637;0.989727;0.995768;0.970735;0.857741;0.719033;	62797	0	0	0	0
DIA_OC2.mzML	DIA_OC2	O15020	O15020	SPTN2_HUMAN	SPTBN2	1.43E+07	7.09E+06	8.09E+06	1.43E+07	7.09E+06	8.09E+06	8.09E+06	SAVAWEER	SAVAWEER	SAVAWEER2	2	3.66E-05	0.00172597	0.000292826	0.000310463	0.000287687	0.000310559	0	1	3.22E+06	1.51E+06	3.22E+06	0.988654	40.5167	40.3394	40.692	68.7432	40.5097	68.7459	Spectrin beta chain, non-erythrocytic 2	0.000486467	0.928136	8.64E+06	5.68609	0.428481	4.69481	0.999998	0.725259	0.001905	1.59582e+06;921932;741871;513521;174134;114498;	1.57156e+06;903657;741871;489129;166001;109944;	0.98809;0.986212;0.992825;0.98222;0.942196;0.982486;	63004	0	0	0	0
DIA_OC3.mzML	DIA_OC3	O15020	O15020	SPTN2_HUMAN	SPTBN2	1.16E+07	6.80E+06	8.38E+06	1.16E+07	6.80E+06	8.38E+06	8.38E+06	SAVAWEER	SAVAWEER	SAVAWEER2	2	3.67E-05	0.00172597	0.000314861	0.000292312	0.000287687	0.000292398	0	1	2.67E+06	1.44E+06	2.67E+06	0.992743	39.6907	39.4695	39.8653	68.7432	39.9264	68.3475	Spectrin beta chain, non-erythrocytic 2	0.000486467	0.987106	6.82E+06	5.02246	0.278716	5.0997	0.999812	1.03004	0.00166423	1.33374e+06;747019;592305;445704;201859;80352.5;	1.33374e+06;747019;592305;425776;87652;80352.5;	0.996483;0.992934;0.98408;0.971702;0.580997;0.949942;	61762	0	0	0	0
DIA_ON1.mzML	DIA_ON1	O15020	O15020	SPTN2_HUMAN	SPTBN2	1.75E+06	2.02E+06	2.02E+06	1.75E+06	2.02E+06	2.02E+06	2.02E+06	SAVAWEER	SAVAWEER	SAVAWEER2	2	0.000558555	0.00172597	0.000853242	0.000732064	0.000287687	0.000732064	0	1	709940	817220	709940	0.921477	39.8832	39.7521	40.0577	68.7432	40.0802	68.3897	Spectrin beta chain, non-erythrocytic 2	0.000486467	0.851834	1.85E+06	2.63927	0.426212	1.39257	0.99802	1.07743	0.36301	310799;196716;235815;160371;249651;46689.8;	310799;192888;206253;104167;9915.93;24281.7;	0.96373;0.95499;0.826466;0.636326;-0.36371;0.600164;	61969	0	0	0	0
DIA_ON2.mzML	DIA_ON2	O15020	O15020	SPTN2_HUMAN	SPTBN2	1.63E+06	1.72E+06	2.01E+06	1.63E+06	1.72E+06	2.01E+06	2.01E+06	SAVAWEER	SAVAWEER	SAVAWEER2	2	0.000189861	0.00172597	0.000752445	0.000621891	0.000287687	0.000621891	0	1	426571	481501	426571	0.683662	39.914	39.7818	40.0915	68.7432	40.098	68.4312	Spectrin beta chain, non-erythrocytic 2	0.000486467	0.851809	1.68E+06	2.07722	0.446218	1.68028	0.994369	0.801243	0.0271272	365455;218120;206588;151180;256116;27308.7;	193396;151238;81936.6;94390;49792.5;27308.7;	0.657893;0.731408;0.656356;0.732514;-0.151967;0.989275;	62038	0	0	0	0
DIA_ON3.mzML	DIA_ON3	O15020	O15020	SPTN2_HUMAN	SPTBN2	1.71E+06	1.82E+06	1.98E+06	1.71E+06	1.82E+06	1.98E+06	1.98E+06	SAVAWEER	SAVAWEER	SAVAWEER2	2	0.000304847	0.00172597	0.000784314	0.000740741	0.000287687	0.000740741	0	1	797796	830981	797796	0.939205	39.5402	39.366	39.7176	68.7432	39.7986	68.3164	Spectrin beta chain, non-erythrocytic 2	0.000486467	0.835285	996141	2.83376	0.446656	1.54193	0.99834	1.57158	0.0386095	381398;206587;249561;165011;356012;49911.8;	379411;206587;211798;126088;50885.3;45739.2;	0.981045;0.984054;0.820511;0.789598;-0.232454;0.905622;	61486	0	0	0	0
DIA_IN1.mzML	DIA_IN1	O15020	O15020	SPTN2_HUMAN	SPTBN2	969711	1.20E+06	1.04E+06	969711	1.20E+06	1.04E+06	1.04E+06	SAVAWEER	SAVAWEER	SAVAWEER2	2	0.000587613	0.00172597	0.000832639	0.000777605	0.000287687	0.000777605	0	1	636021	795459	636021	0.896142	40.4254	40.209	40.6463	68.7432	40.439	68.729	Spectrin beta chain, non-erythrocytic 2	0.000486467	0.802878	1.30E+06	2.23956	0.41335	1.19349	0.995187	0.675633	0.0719151	368794;125102;360504;259338;485992;56107;	368794;125102;142125;50846.6;6608.48;24162.3;	0.96853;0.897568;0.70705;-0.108865;-0.506077;0.635777;	62797	0	0	0	0
DIA_IN2.mzML	DIA_IN2	O15020	O15020	SPTN2_HUMAN	SPTBN2	1.48E+06	2.09E+06	1.09E+06	1.48E+06	2.09E+06	1.09E+06	1.09E+06	SAVAWEER	SAVAWEER	SAVAWEER2	2	0.000216333	0.00172597	0.000814332	0.000677966	0.000287687	0.000677966	0	1	425367	628461	425367	0.909418	39.5397	39.3203	39.7143	68.7432	39.8399	68.2396	Spectrin beta chain, non-erythrocytic 2	0.000486467	0.892274	1.74E+06	2.51186	0.430885	1.73714	0.993346	2.0649	0.126385	245783;139270;125675;196676;430843;73165.3;	245783;120095;59488.9;98349.7;35968;51130.8;	0.96283;0.867289;0.773788;0.576931;-0.126858;0.93906;	61417	0	0	0	0
DIA_IN3.mzML	DIA_IN3	O15020	O15020	SPTN2_HUMAN	SPTBN2	1.33E+06	1.75E+06	1.06E+06	1.33E+06	1.75E+06	1.06E+06	1.06E+06	SAVAWEER	SAVAWEER	SAVAWEER2	2	0.000594742	0.00172597	0.000801282	0.000719424	0.000287687	0.000719424	0	1	726641	1.05E+06	726641	0.90119	40.0655	39.9343	40.2865	68.7432	40.1148	68.6561	Spectrin beta chain, non-erythrocytic 2	0.000486467	0.838588	1.66E+06	2.79127	0.504418	0.82192	0.995241	1.20845	0.0378649	345891;205974;404792;271714;205726;55582.3;	345891;189970;190781;181374;17628.4;9494.32;	0.968961;0.935303;0.744352;0.765633;-0.228945;-0.295457;	62245	0	0	0	0
DIA_OC1.mzML	DIA_OC1	P09172	P09172	DOPO_HUMAN	DBH	129373	83857	78313.4	129373	83857	78313.4	78313.4	SAVDAGFLQK	SAVDAGFLQK	SAVDAGFLQK2	2	0.00105387	1	0.000315457	0.000313775	0.000287687	0.000313873	0	1	29506.3	19706.7	29506.3	0.824681	50.1715	50.0408	50.305	86.3241	50.3023	86.1381	Dopamine beta-hydroxylase	0.00968205	0.595243	1.37E+06	1.65446	0.303589	0	0.961759	1.47433	0.000679714	25157.5;12574;6131.1;0;0;0;	16932.3;12574;793.395;0;0;0;	0.738586;0.940617;0.0704538;0;0;0;	78119	0	0	0	0
DIA_OC2.mzML	DIA_OC2	P09172	P09172	DOPO_HUMAN	DBH	111911	59697.5	63938.2	111911	59697.5	63938.2	63938.2	SAVDAGFLQK	SAVDAGFLQK	SAVDAGFLQK2	2	0.00031737	1	0.000292826	0.000310463	0.000287687	0.000310559	0	1	55676.2	30398.6	55676.2	0.868596	50.1005	49.965	50.2318	86.3241	50.188	86.1881	Dopamine beta-hydroxylase	0.00968205	0.716608	1.25E+06	1.30548	0.59428	0.047796	0.990823	1.05795	0.112651	48963.7;22257.8;27631.9;2870.03;0;0;	48963.7;5716.22;0;996.353;0;0;	0.939699;0.30052;-0.487196;0.633486;0;0;	78050	0	0	0	0
DIA_OC3.mzML	DIA_OC3	P09172	P09172	DOPO_HUMAN	DBH	121865	77295.7	77291.3	121865	77295.7	77291.3	77291.3	SAVDAGFLQK	SAVDAGFLQK	SAVDAGFLQK2	2	0.000979955	1	0.000314861	0.000292312	0.000287687	0.000292398	0	1	73433.7	40177.8	73433.7	0.952571	49.5479	49.4153	49.6793	86.3241	49.6122	86.216	Dopamine beta-hydroxylase	0.00968205	0.157883	1.30E+06	1.76779	0.649266	0.0772144	0.966848	1.20265	0.00118325	46002;28882.4;0;0;0;3477.97;	46002;27431.6;0;0;0;0;	0.978456;0.909162;0;0;0;-0.443535;	77222	0	0	0	0
DIA_OC1.mzML	DIA_OC1	P0DMV8;P0DMV9	P0DMV9;P0DMV8	HS71A_HUMAN;HS71B_HUMAN	HSPA1A;HSPA1B	5.83E+06	3.85E+06	4.16E+06	5.83E+06	3.85E+06	4.16E+06		SAVEDEGLK	SAVEDEGLK	SAVEDEGLK2	2	4.74E-05	0.000297398	1	0.000313775	0.000287687	0.000313873	0	0	1.16E+06	671592	1.16E+06	0.824296	28.5554	28.3347	28.6858	48.2508	28.5594	48.216	Heat shock 70 kDa protein 1A	0.000184775	0.821726	6.22E+06	2.88381	0.424068	0.0292127	0.999959	0.803754	0.0132455	1.02107e+06;454454;234656;199965;58099.2;42447.1;	571445;447966;137403;1672.03;0;42447.1;	0.766596;0.9157;0.766265;0.2756;0.6163;0.936128;	44236	0	0	0	0
DIA_OC2.mzML	DIA_OC2	P0DMV8;P0DMV9	P0DMV9;P0DMV8	HS71A_HUMAN;HS71B_HUMAN	HSPA1A;HSPA1B	6.76E+06	3.45E+06	4.28E+06	6.76E+06	3.45E+06	4.28E+06		SAVEDEGLK	SAVEDEGLK	SAVEDEGLK2	2	3.66E-05	0.000297398	1	0.000310463	0.000287687	0.000310559	0	0	2.42E+06	1.16E+06	2.42E+06	0.980518	28.5966	28.419	28.7281	48.2508	28.6158	48.1853	Heat shock 70 kDa protein 1A	0.000184775	0.989716	7.16E+06	3.1382	0.480509	0.137146	0.999972	1.06165	0.0159935	1.16674e+06;1.00546e+06;251980;118468;51239.1;35017.6;	1.16674e+06;1.00546e+06;251980;58905.4;13888.6;10077.3;	0.982119;0.976555;0.988913;0.693631;0.438327;0.409464;	44305	0	0	0	0
DIA_OC3.mzML	DIA_OC3	P0DMV8;P0DMV9	P0DMV9;P0DMV8	HS71A_HUMAN;HS71B_HUMAN	HSPA1A;HSPA1B	7.06E+06	4.24E+06	4.02E+06	7.06E+06	4.24E+06	4.02E+06		SAVEDEGLK	SAVEDEGLK	SAVEDEGLK2	2	3.67E-05	0.000297398	1	0.000292312	0.000287687	0.000292398	0	0	1.88E+06	1.04E+06	1.88E+06	0.898098	28.2946	28.1198	28.3829	48.2508	28.3013	48.2376	Heat shock 70 kDa protein 1A	0.000184775	0.926421	6.15E+06	3.4076	0.548826	0.0171742	0.999904	1.05795	0.0296887	984594;833660;219498;81260.6;37768.7;66940.4;	912069;761568;204341;34328.2;37768.7;58850;	0.90268;0.893268;0.895645;0.740801;0.689569;0.82879;	43891	0	0	0	0
DIA_OC1.mzML	DIA_OC1	P52209	P52209	6PGD_HUMAN	PGD	4.52E+06	3.03E+06	3.47E+06	4.52E+06	3.03E+06	3.47E+06	3.47E+06	SAVENC(UniMod:4)QDSWR	SAVENCQDSWR	SAVENC(UniMod:4)QDSWR2	2	0.000146924	0.000297398	0.000315457	0.000313775	0.000287687	0.000313873	0	1	99506.8	64314.6	99506.8	0.766881	35.3916	35.3027	35.5241	59.9286	34.8537	60.7309	6-phosphogluconate dehydrogenase, decarboxylating	0.000192827	0	805537	3.18421	0.541874	1.58687	0.99691	0.928558	0.00837926	54591;64156.5;73357;15562.4;5748.35;664.951;	43967.8;53293.5;30650.9;15562.4;425.842;0;	0.838199;0.845394;0.541388;0.942129;0.59253;0.564213;	54951	0	0	0	0
DIA_OC2.mzML	DIA_OC2	P52209	P52209	6PGD_HUMAN	PGD	5.40E+06	2.74E+06	3.46E+06	5.40E+06	2.74E+06	3.46E+06	3.46E+06	SAVENC(UniMod:4)QDSWR	SAVENCQDSWR	SAVENC(UniMod:4)QDSWR2	2	3.66E-05	0.000297398	0.000292826	0.000310463	0.000287687	0.000310559	0	1	170952	86162.1	170952	0.90924	35.5994	35.4251	35.7335	59.9286	34.9267	60.9375	6-phosphogluconate dehydrogenase, decarboxylating	0.000192827	0	1.85E+06	3.63368	0.589306	1.87018	0.999004	0	-1.00E+07	93869.1;89249.8;74836.3;38855.9;19600.5;3508.68;	91893.9;89249.8;42845.9;38855.9;0;1410.66;	0.88302;0.984191;0.71209;0.954478;0.564164;0.629558;	55296	0	0	0	0
DIA_OC3.mzML	DIA_OC3	P52209	P52209	6PGD_HUMAN	PGD	4.94E+06	2.77E+06	3.70E+06	4.94E+06	2.77E+06	3.70E+06	3.70E+06	SAVENC(UniMod:4)QDSWR	SAVENCQDSWR	SAVENC(UniMod:4)QDSWR2	2	3.67E-05	0.000297398	0.000314861	0.000292312	0.000287687	0.000292398	0	1	143920	77881.2	143920	0.906215	34.9527	34.8199	35.1297	59.9286	34.4799	60.637	6-phosphogluconate dehydrogenase, decarboxylating	0.000192827	0	0	3.4362	0.53767	2.80976	0.999261	0	-1.00E+07	72826.6;85348.8;83350.5;9993.34;33821.1;505.878;	70495.2;85348.8;58571.1;0;32344.1;196.644;	0.846421;0.986618;0.789055;0.555326;0.894857;0.617737;	54330	0	0	0	0
DIA_ON1.mzML	DIA_ON1	P52209	P52209	6PGD_HUMAN	PGD	6.71E+06	6.83E+06	7.41E+06	6.71E+06	6.83E+06	7.41E+06	7.41E+06	SAVENC(UniMod:4)QDSWR	SAVENCQDSWR	SAVENC(UniMod:4)QDSWR2	2	0.000141543	0.000297398	0.000853242	0.000732064	0.000287687	0.000732064	0	1	1.02E+06	1.09E+06	1.02E+06	0.992965	35.0083	34.8342	35.1856	59.9286	34.5286	60.6501	6-phosphogluconate dehydrogenase, decarboxylating	0.000192827	0.471659	4.29E+06	5.47509	0.662984	6.36903	0.999993	0.797577	0.135217	524598;511666;276077;251152;159173;109640;	523204;511666;260187;249745;159173;107706;	0.908061;0.995191;0.987247;0.994362;0.911037;0.956402;	54330	0	0	0	0
DIA_ON2.mzML	DIA_ON2	P52209	P52209	6PGD_HUMAN	PGD	6.23E+06	6.30E+06	6.78E+06	6.23E+06	6.30E+06	6.78E+06	6.78E+06	SAVENC(UniMod:4)QDSWR	SAVENCQDSWR	SAVENC(UniMod:4)QDSWR2	2	0.00012216	0.000297398	0.000752445	0.000621891	0.000287687	0.000621891	0	1	970696	1.09E+06	970696	0.99008	35.0846	34.9532	35.2587	59.9286	34.5095	60.7597	6-phosphogluconate dehydrogenase, decarboxylating	0.000192827	0.521883	3.76E+06	5.52893	0.595678	6.61958	0.999967	0.721403	0.17226	461833;473622;275713;226026;145075;135128;	456688;473622;271049;226026;142518;134682;	0.875621;0.989202;0.989908;0.992126;0.937882;0.984115;	54468	0	0	0	0
DIA_ON3.mzML	DIA_ON3	P52209	P52209	6PGD_HUMAN	PGD	6.93E+06	7.02E+06	6.56E+06	6.93E+06	7.02E+06	6.56E+06	6.56E+06	SAVENC(UniMod:4)QDSWR	SAVENCQDSWR	SAVENC(UniMod:4)QDSWR2	2	0.00013598	0.000297398	0.000784314	0.000740741	0.000287687	0.000740741	0	1	1.08E+06	1.14E+06	1.08E+06	0.988733	34.6249	34.4919	34.8441	59.9286	34.2176	60.548	6-phosphogluconate dehydrogenase, decarboxylating	0.000192827	0.837524	3.53E+06	5.68447	0.486575	6.41899	0.999999	1.12362	0.0887561	600461;538278;293300;260970;115632;128443;	584193;538278;285233;260970;115632;128443;	0.967318;0.990404;0.993608;0.979961;0.966319;0.970431;	53778	0	0	0	0
DIA_IN1.mzML	DIA_IN1	P52209	P52209	6PGD_HUMAN	PGD	6.26E+06	7.64E+06	5.11E+06	6.26E+06	7.64E+06	5.11E+06	5.11E+06	SAVENC(UniMod:4)QDSWR	SAVENCQDSWR	SAVENC(UniMod:4)QDSWR2	2	0.000201248	0.000297398	0.000832639	0.000777605	0.000287687	0.000777605	0	1	326312	392006	326312	0.740038	35.552	35.3309	35.6373	59.9286	34.8176	61.0198	6-phosphogluconate dehydrogenase, decarboxylating	0.000192827	0.543119	2.22E+06	3.65826	0.67195	3.09941	0.999854	1.33287	0.487253	146950;274695;162929;119362;73657.6;67399.7;	146950;145067;87229.4;94015.8;69704;21542.7;	0.901532;0.724481;0.694016;0.806743;0.920693;0.6273;	55158	0	0	0	0
DIA_IN2.mzML	DIA_IN2	P52209	P52209	6PGD_HUMAN	PGD	5.95E+06	8.02E+06	6.16E+06	5.95E+06	8.02E+06	6.16E+06	6.16E+06	SAVENC(UniMod:4)QDSWR	SAVENCQDSWR	SAVENC(UniMod:4)QDSWR2	2	0.000216333	0.000297398	0.000814332	0.000677966	0.000287687	0.000677966	0	1	532676	676426	532676	0.982858	34.6621	34.4872	34.8399	59.9286	34.3242	60.4127	6-phosphogluconate dehydrogenase, decarboxylating	0.000192827	0	0	4.41276	0.616827	4.4554	0.999821	1.14599	0.408861	218820;247517;184739;121214;70769.8;30374.3;	212127;247517;163945;121214;68510.5;11862.3;	0.838164;0.984274;0.974616;0.991113;0.839902;0.558882;	53778	0	0	0	0
DIA_IN3.mzML	DIA_IN3	P52209	P52209	6PGD_HUMAN	PGD	5.57E+06	7.45E+06	6.36E+06	5.57E+06	7.45E+06	6.36E+06	6.36E+06	SAVENC(UniMod:4)QDSWR	SAVENCQDSWR	SAVENC(UniMod:4)QDSWR2	2	0.000185357	0.000297398	0.000801282	0.000719424	0.000287687	0.000719424	0	1	528260	638704	528260	0.985382	35.1912	35.0569	35.3656	59.9286	34.5312	60.8975	6-phosphogluconate dehydrogenase, decarboxylating	0.000192827	0.569858	1.83E+06	4.84734	0.558458	4.86529	0.99996	1.6078	0.367608	114155;265371;156193;114335;57322.5;67522.5;	0;265371;148555;114335;57322.5;67522.5;	0.556514;0.992684;0.981655;0.973278;0.915462;0.977117;	54606	0	0	0	0
DIA_OC1.mzML	DIA_OC1	P52209	P52209	6PGD_HUMAN	PGD	4.52E+06	3.03E+06	3.47E+06	4.52E+06	3.03E+06	3.47E+06	3.47E+06	SAVENC(UniMod:4)QDSWRR	SAVENCQDSWRR	SAVENC(UniMod:4)QDSWRR3	3	0.00492419	0.0106769	0.000315457	0.000313775	0.000287687	0.000313873	0	1	84501.9	47868.8	84501.9	0.911186	29.7025	29.5707	29.7909	49.537	29.2471	50.3678	6-phosphogluconate dehydrogenase, decarboxylating	0.00170559	0.464237	2.09E+06	1.12933	0.585532	0	0.795323	0	-1.00E+07	76056.2;28640.1;0;0;0;0;	76056.2;8445.75;0;0;0;0;	0.944064;0.615107;0;0;0;0;	46033	0	0	0	0
DIA_OC3.mzML	DIA_OC3	P52209	P52209	6PGD_HUMAN	PGD	4.94E+06	2.77E+06	3.70E+06	4.94E+06	2.77E+06	3.70E+06	3.70E+06	SAVENC(UniMod:4)QDSWRR	SAVENCQDSWRR	SAVENC(UniMod:4)QDSWRR3	3	0.00447168	0.0106769	0.000314861	0.000292312	0.000287687	0.000292398	0	1	109162	60321.5	109162	0.923508	29.3971	29.2668	29.4853	49.537	28.9817	50.2706	6-phosphogluconate dehydrogenase, decarboxylating	0.00170559	0.280493	1.30E+06	1.1301	0.756797	0	0.790565	0.877307	0.016009	102353;23027.4;0;0;0;0;	102353;6809.73;0;0;0;0;	0.943955;0.61618;0;0;0;0;	45619	0	0	0	0
DIA_ON1.mzML	DIA_ON1	P52209	P52209	6PGD_HUMAN	PGD	6.71E+06	6.83E+06	7.41E+06	6.71E+06	6.83E+06	7.41E+06	7.41E+06	SAVENC(UniMod:4)QDSWRR	SAVENCQDSWRR	SAVENC(UniMod:4)QDSWRR3	3	0.000714477	0.0106769	0.000853242	0.000732064	0.000287687	0.000732064	0	1	573691	616113	573691	0.969453	29.4091	29.274	29.5402	49.537	29.0169	50.2575	6-phosphogluconate dehydrogenase, decarboxylating	0.00170559	0.517167	5.46E+06	2.18477	0.128308	0	0.991999	0	-1.00E+07	331833;232507;24498.1;0;53444.4;22940.4;	331833;232507;9351.38;0;4601.44;0;	0.972287;0.976972;0.681934;0;-0.287714;-0.202234;	45550	0	0	0	0
DIA_ON2.mzML	DIA_ON2	P52209	P52209	6PGD_HUMAN	PGD	6.23E+06	6.30E+06	6.78E+06	6.23E+06	6.30E+06	6.78E+06	6.78E+06	SAVENC(UniMod:4)QDSWRR	SAVENCQDSWRR	SAVENC(UniMod:4)QDSWRR3	3	0.00180946	0.0106769	0.000752445	0.000621891	0.000287687	0.000621891	0	1	683118	786372	683118	0.973368	29.4379	29.3068	29.5694	49.537	29.0443	50.2563	6-phosphogluconate dehydrogenase, decarboxylating	0.00170559	0.613672	5.38E+06	1.85484	0.623347	0	0.959871	0	-1.00E+07	387299;295820;0;0;29881.6;13980.7;	387299;295820;0;0;0;0;	0.971245;0.976147;0;0;-0.133218;0.420056;	45619	0	0	0	0
DIA_ON3.mzML	DIA_ON3	P52209	P52209	6PGD_HUMAN	PGD	6.93E+06	7.02E+06	6.56E+06	6.93E+06	7.02E+06	6.56E+06	6.56E+06	SAVENC(UniMod:4)QDSWRR	SAVENCQDSWRR	SAVENC(UniMod:4)QDSWRR3	3	0.000696621	0.0106769	0.000784314	0.000740741	0.000287687	0.000740741	0	1	672605	680391	672605	0.965328	29.2425	29.1115	29.3776	49.537	28.8489	50.2608	6-phosphogluconate dehydrogenase, decarboxylating	0.00170559	0.74666	6.24E+06	1.99381	0.675205	0	0.985243	0	-1.00E+07	342337;330268;19948.5;0;23737.3;19869.9;	342337;330268;0;0;0;0;	0.968519;0.962021;0.488913;0;0.159475;-0.134089;	45343	0	0	0	0
DIA_IN1.mzML	DIA_IN1	P52209	P52209	6PGD_HUMAN	PGD	6.26E+06	7.64E+06	5.11E+06	6.26E+06	7.64E+06	5.11E+06	5.11E+06	SAVENC(UniMod:4)QDSWRR	SAVENCQDSWRR	SAVENC(UniMod:4)QDSWRR3	3	0.00838216	0.0106769	0.000832639	0.000777605	0.000287687	0.000777605	0	1	126187	167525	126187	0.922447	29.7262	29.6379	29.8576	49.537	29.2713	50.4324	6-phosphogluconate dehydrogenase, decarboxylating	0.00170559	0.24122	1.99E+06	1.5771	0.757066	0.000104205	0.855764	0	-1.00E+07	55059.1;75049.8;0;0;9016.7;13166.9;	51137.3;75049.8;0;0;0;0;	0.89418;0.941708;0;0;-0.477129;0.561671;	46033	0	0	0	0
DIA_IN2.mzML	DIA_IN2	P52209	P52209	6PGD_HUMAN	PGD	5.95E+06	8.02E+06	6.16E+06	5.95E+06	8.02E+06	6.16E+06	6.16E+06	SAVENC(UniMod:4)QDSWRR	SAVENCQDSWRR	SAVENC(UniMod:4)QDSWRR3	3	0.00230356	0.0106769	0.000814332	0.000677966	0.000287687	0.000677966	0	1	162079	228448	162079	0.949288	29.1451	29.0122	29.2334	49.537	28.8696	50.1097	6-phosphogluconate dehydrogenase, decarboxylating	0.00170559	0	503066	2.02913	0.290758	0.000140976	0.934569	0	-1.00E+07	76881.2;83584.1;5669.09;0;0;46681;	76881.2;83584.1;1614.19;0;0;24843.5;	0.944858;0.960068;0.602063;0;0;0.487055;	45136	0	0	0	0
DIA_OC1.mzML	DIA_OC1	P78318	P78318	IGBP1_HUMAN	IGBP1	72927.1	42434.3	33308.7	72927.1	42434.3	33308.7	33308.7	SAVESGQADDER	SAVESGQADDER	SAVESGQADDER2	2	0.000443628	0.00624816	0.000315457	0.000313775	0.000287687	0.000313873	0	1	9271.59	5396.16	9271.59	0.801784	20.0642	19.9751	20.1525	30.6135	20.0635	30.6631	Immunoglobulin-binding protein 1	0.00114405	0	129177	1.25063	0.56766	0.00127961	0.983783	0	-1.00E+07	3790.89;4090.71;3216.9;0;526.633;0;	3790.89;3068.03;2412.67;0;394.975;0;	0.801784;0.801784;0.801784;0;0.801784;0;	30935	0	0	0	0
DIA_OC2.mzML	DIA_OC2	P78318	P78318	IGBP1_HUMAN	IGBP1	75249.6	35049	38045.8	75249.6	35049	38045.8	38045.8	SAVESGQADDER	SAVESGQADDER	SAVESGQADDER2	2	3.66E-05	0.00624816	0.000292826	0.000310463	0.000287687	0.000310559	0	1	10108.6	4751.87	10108.6	0.74037	20.1524	20.0634	20.2407	30.6135	20.1325	30.7037	Immunoglobulin-binding protein 1	0.00114405	0	267172	2.1159	0.340411	1.101	0.998282	0	-1.00E+07	4819.97;4381.06;8350.75;0;10592.4;0;	4819.97;3285.79;2002.83;0;1780.8;0;	0.801784;0.801784;0.49182;0;0.104515;0;	31073	0	0	0	0
DIA_OC3.mzML	DIA_OC3	P78318	P78318	IGBP1_HUMAN	IGBP1	93369.6	49219.4	42414.3	93369.6	49219.4	42414.3	42414.3	SAVESGQADDER	SAVESGQADDER	SAVESGQADDER2	2	0.000105252	0.00624816	0.000314861	0.000292312	0.000287687	0.000292398	0	1	10144.3	5447.91	10144.3	0.799838	20.0277	19.939	20.1161	30.6135	19.9768	30.5257	Immunoglobulin-binding protein 1	0.00114405	0.880146	459855	1.55817	0.625555	0.0260499	0.997411	0	-1.00E+07	4242.52;4621.96;8175.92;0;1605.73;0;	4242.52;3466.47;2435.28;0;426.796;0;	0.801784;0.801784;0.793678;0;0.731946;0;	30935	0	0	0	0
DIA_OC1.mzML	DIA_OC1	P78318	P78318	IGBP1_HUMAN	IGBP1	72927.1	42434.3	33308.7	72927.1	42434.3	33308.7	33308.7	SAVESGQADDERVR	SAVESGQADDERVR	SAVESGQADDERVR3	3	4.74E-05	0.00069676	0.000315457	0.000313775	0.000287687	0.000313873	0	1	72927.1	42434.3	72927.1	0.942468	22.2163	22.0812	22.3025	36.2662	22.2806	36.1913	Immunoglobulin-binding protein 1	0.000298315	0.91982	195272	3.53839	0.620338	2.52304	0.999985	1.20906	0.021755	28789.9;25973;18164.2;19065.4;4413.18;	28789.9;25973;18164.2;15955.8;1250.27;	0.944893;0.942391;0.938733;0.847745;0.600235;	34303	0	0	0	0
DIA_OC2.mzML	DIA_OC2	P78318	P78318	IGBP1_HUMAN	IGBP1	75249.6	35049	38045.8	75249.6	35049	38045.8	38045.8	SAVESGQADDERVR	SAVESGQADDERVR	SAVESGQADDERVR3	3	3.66E-05	0.00069676	0.000292826	0.000310463	0.000287687	0.000310559	0	1	75249.6	35049	75249.6	0.922801	22.3011	22.1691	22.3895	36.2662	22.3485	36.2354	Immunoglobulin-binding protein 1	0.000298315	0.976636	286674	2.28691	0.559319	0.904587	0.99972	0.422228	0.00720532	43782.9;15377.7;26584.2;25486.6;0;	43782.9;4882.54;26584.2;13218.3;0;	0.943646;0.641784;0.940084;0.544957;0;	34441	0	0	0	0
DIA_OC3.mzML	DIA_OC3	P78318	P78318	IGBP1_HUMAN	IGBP1	93369.6	49219.4	42414.3	93369.6	49219.4	42414.3	42414.3	SAVESGQADDERVR	SAVESGQADDERVR	SAVESGQADDERVR3	3	0.000235223	0.00069676	0.000314861	0.000292312	0.000287687	0.000292398	0	1	93369.6	49219.4	93369.6	0.943967	22.0877	21.9563	22.1763	36.2662	22.1751	36.2525	Immunoglobulin-binding protein 1	0.000298315	0	123611	2.61133	0.482433	0.295412	0.99525	1.18186	0.0203996	45213.9;24778.4;24023.8;19796.5;0;	45213.9;24778.4;23377.3;0;0;	0.965723;0.927264;0.919592;0.0835641;0;	34165	0	0	0	0
DIA_ON2.mzML	DIA_ON2	P78318	P78318	IGBP1_HUMAN	IGBP1	14832.6	14876.7	13038.5	14832.6	14876.7	13038.5	13038.5	SAVESGQADDERVR	SAVESGQADDERVR	SAVESGQADDERVR3	3	0.00154774	0.00069676	0.000752445	0.000621891	0.000287687	0.000621891	0	1	4681.39	5428.71	4681.39	0.801784	22.163	22.0735	22.2522	36.2662	22.306	36.0981	Immunoglobulin-binding protein 1	0.000298315	0.895809	47095.3	1.15767	0.421641	0.199444	0.970536	1.72565	0.428641	3015.16;2221.65;0;11485;0;	3015.16;1666.23;0;3771.88;0;	0.801784;0.801784;0;0.230329;0;	34234	0	0	0	0
DIA_OC1.mzML	DIA_OC1	Q14247	Q14247	SRC8_HUMAN	CTTN	795324	500602	538549	795324	500602	538549	538549	SAVGFDYQGK	SAVGFDYQGK	SAVGFDYQGK2	2	0.0013012	1	0.000315457	0.000313775	0.000287687	0.000313873	0	1	62947.6	38857.6	62947.6	0.838802	44.5379	44.4069	44.6268	76.6484	44.4872	76.746	Src substrate cortactin	0.00919878	0.805955	3.76E+07	1.09779	0.246138	0.205059	0.946424	1.05204	0.00218751	52254.3;31935.7;14044.7;25930;0;0;	52254.3;10693.3;0;0;0;0;	0.871434;0.679341;0.377278;-0.415418;0;0;	69289	0	0	0	0
DIA_OC3.mzML	DIA_OC3	P56945	P56945	BCAR1_HUMAN	BCAR1	111733	66353.3	60658.9	111733	66353.3	60658.9	60658.9	SAVGNAAHTSDR	SAVGNAAHTSDR	SAVGNAAHTSDR2	2	0.000320945	0.0166234	0.000314861	0.000292312	0.000287687	0.000292398	0	1	32051.1	17212.9	32051.1	0.809772	18.8372	18.66	18.927	26.639	18.8363	26.695	Breast cancer anti-estrogen resistance protein 1	0.00259237	0	0	1.82076	0.367487	0	0.991568	1.13611	0.0305477	6198.87;85610.8;4688.86;35088;0;9052.85;	2324.58;0;1758.32;27968.3;0;9052.85;	0.762555;-0.290605;0.762555;0.816665;0;0.738581;	29068	0	0	0	0
DIA_OC1.mzML	DIA_OC1	P40939	P40939	ECHA_HUMAN	HADHA	7.57E+06	4.74E+06	4.95E+06	7.57E+06	4.74E+06	4.95E+06	4.95E+06	SAVLISSK	SAVLISSK	SAVLISSK2	2	8.22E-05	0.0112325	0.000315457	0.000313775	0.000287687	0.000313873	0	1	210682	123752	210682	0.720592	31.6794	31.5041	31.9427	54.4535	31.6955	54.4279	Trifunctional enzyme subunit alpha, mitochondrial	0.00181243	0.811267	1.40E+06	1.97378	0.81519	0	0.99904	0	-1.00E+07	94318.3;153409;30837.5;0;0;0;	94318.3;85526.6;30837.5;0;0;0;	0.941671;0.397985;0.939146;0;0;0;	49128	0	0	0	0
DIA_OC2.mzML	DIA_OC2	P40939	P40939	ECHA_HUMAN	HADHA	9.90E+06	5.15E+06	4.76E+06	9.90E+06	5.15E+06	4.76E+06	4.76E+06	SAVLISSK	SAVLISSK	SAVLISSK2	2	0.000288637	0.0112325	0.000292826	0.000310463	0.000287687	0.000310559	0	1	215624	101013	215624	0.831789	31.669	31.4945	31.8478	54.4535	31.7594	54.263	Trifunctional enzyme subunit alpha, mitochondrial	0.00181243	0.951165	2.01E+06	1.78973	0.552187	0	0.993229	0	-1.00E+07	59465.3;65094.9;130645;0;0;0;	59465.3;48821.2;107337;0;0;0;	0.801784;0.801784;0.862059;0;0;0;	49128	0	0	0	0
DIA_OC3.mzML	DIA_OC3	P40939	P40939	ECHA_HUMAN	HADHA	8.07E+06	4.66E+06	4.64E+06	8.07E+06	4.66E+06	4.64E+06	4.64E+06	SAVLISSK	SAVLISSK	SAVLISSK2	2	3.67E-05	0.0112325	0.000314861	0.000292312	0.000287687	0.000292398	0	1	204060	118635	204060	0.887509	31.3729	31.1946	31.6371	54.4535	31.3882	54.4421	Trifunctional enzyme subunit alpha, mitochondrial	0.00181243	0.885033	1.48E+06	2.16744	0.6126	0	0.999171	0	-1.00E+07	72112.4;102249;46916.5;0;0;0;	72112.4;90782;41166.2;0;0;0;	0.922295;0.885389;0.83125;0;0;0;	48714	0	0	0	0
DIA_OC1.mzML	DIA_OC1	P40939	P40939	ECHA_HUMAN	HADHA	7.57E+06	4.74E+06	4.95E+06	7.57E+06	4.74E+06	4.95E+06	4.95E+06	SAVLISSKPGC(UniMod:4)FIAGADINMLAAC(UniMod:4)K	SAVLISSKPGCFIAGADINMLAACK	SAVLISSKPGC(UniMod:4)FIAGADINMLAAC(UniMod:4)K3	3	4.74E-05	0.00147658	0.000315457	0.000313775	0.000287687	0.000313873	0	1	606398	423945	606398	0.928334	82.0965	81.9184	82.3596	142.55	82.1612	142.307	Trifunctional enzyme subunit alpha, mitochondrial	0.000447127	0.855366	2.10E+07	3.15471	0.539482	1.69219	0.999937	1.22134	0.352333	285666;213318;232321;118553;111060;2753.21;	285666;206147;73961.5;114585;20247.2;0;	0.987066;0.858042;-0.166604;0.908371;0.537371;-0.381917;	128110	0	0	0	0
DIA_OC2.mzML	DIA_OC2	P40939	P40939	ECHA_HUMAN	HADHA	9.90E+06	5.15E+06	4.76E+06	9.90E+06	5.15E+06	4.76E+06	4.76E+06	SAVLISSKPGC(UniMod:4)FIAGADINMLAAC(UniMod:4)K	SAVLISSKPGCFIAGADINMLAACK	SAVLISSKPGC(UniMod:4)FIAGADINMLAAC(UniMod:4)K3	3	3.66E-05	0.00147658	0.000292826	0.000310463	0.000287687	0.000310559	0	1	631099	354196	631099	0.853168	81.9833	81.8091	82.2931	142.55	82.1008	142.268	Trifunctional enzyme subunit alpha, mitochondrial	0.000447127	0.462929	2.41E+07	2.20098	0.549994	3.35149	0.999816	0.594349	0.263713	375849;263371;293085;173093;5.81479e+06;0;	375849;191591;217522;63658.8;61495.7;0;	0.945278;0.776288;0.770744;0.540721;0.295882;0;	128041	0	0	0	0
DIA_OC3.mzML	DIA_OC3	P40939	P40939	ECHA_HUMAN	HADHA	8.07E+06	4.66E+06	4.64E+06	8.07E+06	4.66E+06	4.64E+06	4.64E+06	SAVLISSKPGC(UniMod:4)FIAGADINMLAAC(UniMod:4)K	SAVLISSKPGCFIAGADINMLAACK	SAVLISSKPGC(UniMod:4)FIAGADINMLAAC(UniMod:4)K3	3	3.67E-05	0.00147658	0.000314861	0.000292312	0.000287687	0.000292398	0	1	659849	411962	659849	0.91301	81.5869	81.4091	81.8074	142.55	81.6028	142.488	Trifunctional enzyme subunit alpha, mitochondrial	0.000447127	0.944272	2.19E+07	3.47212	0.511962	3.60042	0.999979	0.628074	0.226318	304223;258338;149523;178977;1.98629e+06;0;	304223;245146;79784.2;110480;72640.4;0;	0.997026;0.901215;0.132526;0.70783;-0.438195;0;	127420	0	0	0	0
DIA_ON1.mzML	DIA_ON1	P40939	P40939	ECHA_HUMAN	HADHA	189511	198998	169836	189511	198998	169836	169836	SAVLISSKPGC(UniMod:4)FIAGADINMLAAC(UniMod:4)K	SAVLISSKPGCFIAGADINMLAACK	SAVLISSKPGC(UniMod:4)FIAGADINMLAAC(UniMod:4)K3	3	0.00223869	0.00147658	0.000853242	0.000732064	0.000287687	0.000732064	0	1	87015	84014	87015	0.646455	81.9792	81.8469	82.1545	142.55	81.7793	142.952	Trifunctional enzyme subunit alpha, mitochondrial	0.000447127	0	187585	1.48917	0.510578	0	0.954865	0.456021	0.0879048	19611;110154;34170.1;22258.4;0;33198.1;	8480.42;70678.9;34170.1;7855.7;0;12777;	0.603752;0.652817;0.857275;0.635317;0;0.673404;	127972	0	0	0	0
DIA_ON2.mzML	DIA_ON2	P40939	P40939	ECHA_HUMAN	HADHA	164380	172737	171203	164380	172737	171203	171203	SAVLISSKPGC(UniMod:4)FIAGADINMLAAC(UniMod:4)K	SAVLISSKPGCFIAGADINMLAACK	SAVLISSKPGC(UniMod:4)FIAGADINMLAAC(UniMod:4)K3	3	0.000874585	0.00147658	0.000752445	0.000621891	0.000287687	0.000621891	0	1	51323.5	52645.6	51323.5	0.70883	81.5733	81.485	81.6594	142.55	81.7033	142.204	Trifunctional enzyme subunit alpha, mitochondrial	0.000447127	0.502475	2.06E+06	0.998937	0.532977	0.0286145	0.983169	0.773643	0.284222	26691.2;64772;7397.06;6958.83;33120.6;0;	12264.2;32100.5;629.41;6958.83;10329;0;	0.651964;0.710405;0.0039391;0.801784;-0.0828016;0;	127351	0	0	0	0
DIA_IN1.mzML	DIA_IN1	P40939	P40939	ECHA_HUMAN	HADHA	152363	193125	194789	152363	193125	194789	194789	SAVLISSKPGC(UniMod:4)FIAGADINMLAAC(UniMod:4)K	SAVLISSKPGCFIAGADINMLAACK	SAVLISSKPGC(UniMod:4)FIAGADINMLAAC(UniMod:4)K3	3	0.00962618	0.00147658	0.0254296	0.0259594	0.000287687	0.025974	0	1	16349	18951.7	16349	0.389251	81.8398	81.7537	81.9739	142.55	81.8996	142.33	Trifunctional enzyme subunit alpha, mitochondrial	0.000447127	0	0	1.15696	0.478536	0	0.839643	0.628961	0.423433	19781.1;52403.8;11941.1;34724.8;13943.2;0;	12554.1;3794.92;11941.1;0;0;0;	0.678164;-0.566512;0.944639;0.199092;-0.47801;0;	127696	0	0	0	0
DIA_IN3.mzML	DIA_IN3	P40939	P40939	ECHA_HUMAN	HADHA	122177	168460	375869	122177	168460	375869	375869	SAVLISSKPGC(UniMod:4)FIAGADINMLAAC(UniMod:4)K	SAVLISSKPGCFIAGADINMLAACK	SAVLISSKPGC(UniMod:4)FIAGADINMLAAC(UniMod:4)K3	3	0.00293177	0.00147658	0.0113708	0.0107748	0.000287687	0.0107803	0	1	80456.3	98754.2	80456.3	0.768977	81.6692	81.4916	81.8005	142.55	81.6646	142.512	Trifunctional enzyme subunit alpha, mitochondrial	0.000447127	0	0	1.38161	0.280108	0	0.93982	0.937468	0.336262	19328.9;81686.3;14525.1;36835.1;52994.3;0;	9906.28;38099.9;14525.1;32450.2;0;0;	0.531809;0.762287;0.874586;0.849234;-0.222823;0;	127420	0	0	0	0
DIA_OC1.mzML	DIA_OC1	Q9UBF2;Q9Y678	Q9Y678;Q9UBF2	COPG1_HUMAN;COPG2_HUMAN	COPG1;COPG2	971120	571271	571271	971120	571271	571271		SAVLQEAR	SAVLQEAR	SAVLQEAR2	2	4.74E-05	0.00391326	0.000315457	0.00220318	0.00371747	0.00220426	0	0	971120	571271	971120	0.967186	27.6733	27.5372	27.8049	46.7522	27.7447	46.6542	Coatomer subunit gamma-2	0.000776742	0.987543	3.23E+06	3.78527	0.32469	2.17217	0.999971	0.989175	0.00642644	479155;296434;235624;208366;14167.1;2634.03;	479155;296434;222851;195531;13898.2;997.139;	0.973658;0.978732;0.956401;0.933823;0.826327;0.671699;	42852	0	0	0	0
DIA_OC2.mzML	DIA_OC2	Q9UBF2;Q9Y678	Q9Y678;Q9UBF2	COPG1_HUMAN;COPG2_HUMAN	COPG1;COPG2	1.36E+06	649018	649018	1.36E+06	649018	649018		SAVLQEAR	SAVLQEAR	SAVLQEAR2	2	3.66E-05	0.00391326	0.000292826	0.00120135	0.00371747	0.00120192	0	0	1.36E+06	649018	1.36E+06	0.962456	27.7104	27.5326	27.843	46.7522	27.7988	46.6169	Coatomer subunit gamma-2	0.000776742	0.973378	4.01E+06	3.57427	0.434329	1.77028	0.999729	0.615062	0.0976832	572801;458626;280218;330348;25074.3;0;	572801;458626;264018;328206;7043.05;0;	0.933581;0.992403;0.939436;0.971002;0.328955;0;	42921	0	0	0	0
DIA_OC3.mzML	DIA_OC3	Q9UBF2;Q9Y678	Q9Y678;Q9UBF2	COPG1_HUMAN;COPG2_HUMAN	COPG1;COPG2	1.07E+06	593268	593268	1.07E+06	593268	593268		SAVLQEAR	SAVLQEAR	SAVLQEAR2	2	3.67E-05	0.00391326	0.000314861	0.00196705	0.00371747	0.00196754	0	0	1.07E+06	593268	1.07E+06	0.95719	27.4106	27.2332	27.544	46.7522	27.4987	46.6752	Coatomer subunit gamma-2	0.000776742	0.757792	2.58E+06	3.25414	0.573592	1.2711	0.999874	1.13009	0.0658561	476329;357512;314066;238760;18629.5;0;	476329;357512;238047;238760;0;0;	0.957818;0.987277;0.821146;0.910885;-0.0460715;0;	42507	0	0	0	0
DIA_OC2.mzML	DIA_OC2	A2RRP1	A2RRP1	NBAS_HUMAN	NBAS	309994	158017	180750	309994	158017	180750	180750	SAVNVASIQNYLSK	SAVNVASIQNYLSK	SAVNVASIQNYLSK2	2	3.66E-05	0.00559484	0.000292826	0.000310463	0.000287687	0.000310559	0	1	233678	121631	233678	0.869711	73.8278	73.5647	73.9595	126.567	73.884	126.511	Neuroblastoma-amplified sequence	0.000994581	0	0	3.49301	0.381825	2.90276	0.999906	0	-1.00E+07	119885;98544.3;65522.9;56739.1;29249.6;13326.9;	116520;96912.1;60418.1;56739.1;0;5909.4;	0.800577;0.944304;0.908538;0.970342;-0.351508;0.719574;	115264	0	0	0	0
DIA_OC3.mzML	DIA_OC3	A2RRP1	A2RRP1	NBAS_HUMAN	NBAS	432778	247565	194519	432778	247565	194519	194519	SAVNVASIQNYLSK	SAVNVASIQNYLSK	SAVNVASIQNYLSK2	2	3.67E-05	0.00559484	0.000314861	0.000292312	0.000287687	0.000292398	0	1	161777	90097.8	161777	0.935349	73.2527	73.0327	73.3855	126.567	73.2425	126.593	Neuroblastoma-amplified sequence	0.000994581	0	0	2.86588	0.340556	0.405466	0.998982	0	-1.00E+07	73231.6;52931;38624.6;60159.3;0;13952.6;	63110.8;27062.1;38506.8;60159.3;0;13071.2;	0.871869;0.702235;0.960474;0.985862;0;0.891433;	114367	0	0	0	0
DIA_OC1.mzML	DIA_OC1	Q9Y2X7	Q9Y2X7	GIT1_HUMAN	GIT1	400139	263569	77689.3	400139	263569	77689.3	71658.2	SAVPFLPVNPEYSATR	SAVPFLPVNPEYSATR	SAVPFLPVNPEYSATR2	2	8.22E-05	0.00069676	0.000315457	0.000313775	0.000287687	0.000313873	0	1	400139	263569	400139	0.907953	78.435	78.2135	78.5662	134.773	78.517	134.595	ARF GTPase-activating protein GIT1	0.000287356	0	0	2.70594	0.143979	1.60345	0.999623	0.954185	0.0503604	347689;47875.5;4095.75;28304.4;46330.7;37217.1;	323959;47875.6;0;28304.4;36592;17203.4;	0.896028;0.945363;0.267139;0.981164;0.816124;0.00859122;	122384	0	0	0	0
DIA_OC2.mzML	DIA_OC2	Q9Y2X7	Q9Y2X7	GIT1_HUMAN	GIT1	506455	258702	82694.5	506455	258702	82694.5	82190	SAVPFLPVNPEYSATR	SAVPFLPVNPEYSATR	SAVPFLPVNPEYSATR2	2	3.66E-05	0.00069676	0.000292826	0.000310463	0.000287687	0.000310559	0	1	506455	258702	506455	0.855055	78.3303	78.1528	78.5047	134.773	78.4966	134.502	ARF GTPase-activating protein GIT1	0.000287356	0.662702	510016	3.03877	0.310428	2.32681	0.999939	1.03433	0.448587	525230;46315.1;10424.1;34615.1;40386.4;39959.2;	425524;46315.1;3226.78;34615.1;29546;28387.3;	0.831288;0.972607;0.533082;0.98995;0.731401;0.799414;	122315	0	0	0	0
DIA_OC3.mzML	DIA_OC3	Q9Y2X7	Q9Y2X7	GIT1_HUMAN	GIT1	405605	221528	81774	405605	221528	81774	75531.5	SAVPFLPVNPEYSATR	SAVPFLPVNPEYSATR	SAVPFLPVNPEYSATR2	2	3.67E-05	0.00069676	0.000314861	0.000292312	0.000287687	0.000292398	0	1	291165	173864	291165	0.704018	78.0176	77.886	78.1956	134.773	77.9852	134.854	ARF GTPase-activating protein GIT1	0.000287356	0.944288	401272	2.60849	0.179986	1.14699	0.99893	0.803009	0.0600454	491577;51421.6;0;28044.3;25383.7;40238;	213677;51421.6;0;26066.5;5363.56;32173;	0.610774;0.977007;0;0.929855;0.0682116;0.807394;	121832	0	0	0	0
DIA_OC3.mzML	DIA_OC3	P46783	P46783	RS10_HUMAN	RPS10	6.83E+06	4.33E+06	3.84E+06	6.83E+06	4.33E+06	3.84E+06	3.87E+06	SAVPPGADKKAEAGAGSATEFQFR	SAVPPGADKKAEAGAGSATEFQFR	SAVPPGADKKAEAGAGSATEFQFR3	3	3.67E-05	0.0259389	0.000314861	0.000292312	0.000287687	0.000292398	0	1	86530.9	47954.7	86530.9	0.819725	45.2516	45.1201	45.4717	78.9242	45.2519	78.9231	40S ribosomal protein S10	0.00387682	0	0	1.72733	0.0823477	0.0203847	0.998319	0	-1.00E+07	2090.94;16179.9;13193.5;37927.1;956.69;55948.2;	0;0;6168.89;24413.8;0;55948.2;	0.180825;0.48876;0.655639;0.509775;0.227219;0.973069;	70488	0	0	0	0
DIA_OC1.mzML	DIA_OC1	P46783	P46783	RS10_HUMAN	RPS10	7.09E+06	4.28E+06	3.85E+06	7.09E+06	4.28E+06	3.85E+06	3.83E+06	SAVPPGADKKAEAGAGSATEFQFR	SAVPPGADKKAEAGAGSATEFQFR	SAVPPGADKKAEAGAGSATEFQFR4	4	4.74E-05	0.00069676	0.000315457	0.000313775	0.000287687	0.000313873	0	1	577728	361626	577728	0.789988	45.7731	45.5989	45.9046	79.0393	45.756	79.069	40S ribosomal protein S10	0.000298315	0.845394	1.85E+06	3.80902	0.131402	0	0.999999	0.754693	0.0139945	841165;105071;50041.8;42658.6;11760.7;26014.1;	504445;91081.6;50041.8;42658.6;4083.55;23241.8;	0.7659;0.855714;0.979002;0.893257;0.590735;0.90584;	71227	0	0	0	0
DIA_OC2.mzML	DIA_OC2	P46783	P46783	RS10_HUMAN	RPS10	8.19E+06	4.31E+06	3.96E+06	8.19E+06	4.31E+06	3.96E+06	3.85E+06	SAVPPGADKKAEAGAGSATEFQFR	SAVPPGADKKAEAGAGSATEFQFR	SAVPPGADKKAEAGAGSATEFQFR4	4	0.000229599	0.00069676	0.000292826	0.000310463	0.000287687	0.000310559	0	1	370985	185764	370985	0.715714	45.7531	45.5787	45.9737	79.0393	45.7594	79.0256	40S ribosomal protein S10	0.000298315	0.932701	2.87E+06	1.65421	0.0703924	0	0.993927	0.568906	0.00112518	545824;204154;78599.9;65172;7295.44;18574.6;	292385;88409;78599.9;0;2248.83;0;	0.641056;0.453988;0.993435;-0.21695;0.524003;0.641159;	71227	0	0	0	0
DIA_OC3.mzML	DIA_OC3	P46783	P46783	RS10_HUMAN	RPS10	6.83E+06	4.33E+06	3.84E+06	6.83E+06	4.33E+06	3.84E+06	3.87E+06	SAVPPGADKKAEAGAGSATEFQFR	SAVPPGADKKAEAGAGSATEFQFR	SAVPPGADKKAEAGAGSATEFQFR4	4	0.0051134	0.00069676	0.000314861	0.000292312	0.000287687	0.000292398	0	1	598577	330885	598577	0.897256	45.2401	45.0629	45.3291	79.0393	45.3149	78.9021	40S ribosomal protein S10	0.000298315	0	753641	1.0295	0.147218	0	0.76448	0	-1.00E+07	588854;116641;38151.2;93909.9;7973.27;7299.47;	588854;12550;7404.33;12731.2;0;2319.27;	0.908172;-0.0916601;0.203868;-0.158923;-0.0662435;0.339482;	70468	0	0	0	0
DIA_IN1.mzML	DIA_IN1	P01876	P01876;P01877	IGHA1_HUMAN	IGHA1	78561.9	105263	138539	78561.9	105263	138539		SAVQGPPER	SAVQGPPER	SAVQGPPER2	2	0.00125301	0.0209349	1	0.0347544	0.000808407	0.0347866	0	0	78561.9	105263	78561.9	0.968246	22.5805	22.4442	22.7129	35.8064	22.2608	36.5903	Immunoglobulin heavy constant alpha 1	0.00323643	0	373835	2.16241	0.654351	0	0.970261	1.04735	0.245181	52456.2;24799.5;3494.68;0;0;3358.95;	52456.2;24799.5;1306.21;0;0;0;	0.977005;0.965483;0.66894;0;0;-0.439146;	34852	0	0	0	0
DIA_IN2.mzML	DIA_IN2	P01876	P01876;P01877	IGHA1_HUMAN	IGHA1	65554.5	101232	101196	65554.5	101232	101196		SAVQGPPER	SAVQGPPER	SAVQGPPER2	2	0.000784544	0.0209349	0.017585	0.000677966	0.000808407	0.000677966	0	0	65554.5	101232	65554.5	0.921386	22.3516	22.2201	22.5727	35.8064	21.9689	36.8227	Immunoglobulin heavy constant alpha 1	0.00323643	0	305636	2.31976	0.317743	1.35105	0.980483	0.591415	0.0304213	42842.5;27549.3;2191.37;2102.51;0;2428.04;	37159;27549.3;846.148;0;0;937.532;	0.895831;0.962797;0.695377;-0.225214;0;0.695377;	34507	0	0	0	0
DIA_IN3.mzML	DIA_IN3	P01876	P01876;P01877	IGHA1_HUMAN	IGHA1	85392.9	107504	90422.7	85392.9	107504	90422.7		SAVQGPPER	SAVQGPPER	SAVQGPPER2	2	0.00124146	0.0209349	0.0165975	0.00244648	0.000808407	0.00244798	0	0	36253.2	51709.4	36253.2	0.80933	22.437	22.3514	22.5266	35.8064	22.1078	36.6481	Immunoglobulin heavy constant alpha 1	0.00323643	0.0304503	192847	2.78161	0.403807	2.1189	0.985676	0.907237	0.0755055	54504.6;12970.3;13192;0;1175.58;3218.94;	22189;10384.5;3679.66;0;881.683;3218.94;	0.797338;0.852707;0.759221;0;0.801784;0.801784;	34645	0	0	0	0
DIA_OC1.mzML	DIA_OC1	P68871	P68871	HBB_HUMAN	HBB	1.27E+06	882357	906114	1.27E+06	882357	906114	380909	SAVTALWGK	SAVTALWGK	SAVTALWGK2	2	4.74E-05	0.00107181	0.000315457	0.000313775	0.000287687	0.000313873	0	1	596599	378954	596599	0.98907	63.1174	62.9403	63.2916	106.674	63.1557	106.636	Hemoglobin subunit beta	0.000372492	0.920475	3.87E+06	5.19248	0.328248	1.47519	0.999993	1.05726	0.00417262	448071;366164;141898;101608;97325.5;46920.4;	448071;366164;141898;101608;91178.7;46920.4;	0.996335;0.933389;0.990894;0.989174;0.945774;0.919462;	98400	0	0	0	0
DIA_OC2.mzML	DIA_OC2	P68871	P68871	HBB_HUMAN	HBB	1.57E+06	854731	865884	1.57E+06	854731	865884	308744	SAVTALWGK	SAVTALWGK	SAVTALWGK2	2	3.66E-05	0.00107181	0.000292826	0.000310463	0.000287687	0.000310559	0	1	530271	281031	530271	0.91514	63.0756	62.9405	63.2935	106.674	63.0548	106.74	Hemoglobin subunit beta	0.000372492	0.980556	4.71E+06	3.19393	0.39899	0.650309	0.999911	0	-1.00E+07	514879;170431;85460.5;55220.4;111149;53357.2;	433882;0;0;55220.4;52237.3;41169.2;	0.924172;0.557624;0.477964;0.916483;0.720824;0.818152;	98400	0	0	0	0
DIA_OC3.mzML	DIA_OC3	P68871	P68871	HBB_HUMAN	HBB	1.46E+06	897148	862185	1.46E+06	897148	862185	365628	SAVTALWGK	SAVTALWGK	SAVTALWGK2	2	3.67E-05	0.00107181	0.000314861	0.000292312	0.000287687	0.000292398	0	1	612225	349095	612225	0.980063	62.3112	62.1367	62.4884	106.674	62.5125	106.338	Hemoglobin subunit beta	0.000372492	0.861874	2.94E+06	4.95356	0.634638	0.922373	0.999972	1.64228	0.0100405	463113;335414;157830;104539;97771.8;44572.7;	463113;335414;157830;104539;57654.3;44572.7;	0.983722;0.914546;0.985204;0.983026;0.748546;0.935101;	97227	0	0	0	0
DIA_OC1.mzML	DIA_OC1	P05556	P05556	ITB1_HUMAN	ITGB1	1.12E+07	7.04E+06	9.54E+06	1.12E+07	7.04E+06	9.54E+06	9.54E+06	SAVTTVVNPK	SAVTTVVNPK	SAVTTVVNPK2	2	4.74E-05	0.000297398	0.000315457	0.000313775	0.000287687	0.000313873	0	1	6.07E+06	3.52E+06	6.07E+06	0.988081	32.2145	31.9518	32.4349	55.4723	32.1994	55.492	Integrin beta-1	0.000142491	0.371051	2.77E+07	5.4703	0.340935	6.30746	0.999996	0	-1.00E+07	3.35099e+06;1.76463e+06;956061;761212;407401;392172;	3.35099e+06;1.76463e+06;956061;761212;407401;392172;	0.988968;0.981898;0.99638;0.968659;0.902059;0.932907;	49966	0	0	0	0
DIA_OC2.mzML	DIA_OC2	P05556	P05556	ITB1_HUMAN	ITGB1	1.30E+07	6.73E+06	9.86E+06	1.30E+07	6.73E+06	9.86E+06	9.86E+06	SAVTTVVNPK	SAVTTVVNPK	SAVTTVVNPK2	2	3.66E-05	0.000297398	0.000292826	0.000310463	0.000287687	0.000310559	0	1	7.33E+06	3.44E+06	7.33E+06	0.996569	32.2056	31.9841	32.4249	55.4723	32.2591	55.3464	Integrin beta-1	0.000142491	0.269569	2.21E+07	5.70365	0.375967	6.57171	0.999975	0	-1.00E+07	3.94866e+06;2.27978e+06;1.1118e+06;992035;368335;615219;	3.94866e+06;2.27978e+06;1.1027e+06;992035;368335;615219;	0.998799;0.995829;0.990112;0.981802;0.912164;0.986597;	49966	0	0	0	0
DIA_OC3.mzML	DIA_OC3	P05556	P05556	ITB1_HUMAN	ITGB1	1.25E+07	6.92E+06	9.93E+06	1.25E+07	6.92E+06	9.93E+06	9.93E+06	SAVTTVVNPK	SAVTTVVNPK	SAVTTVVNPK2	2	3.67E-05	0.000297398	0.000314861	0.000292312	0.000287687	0.000292398	0	1	6.08E+06	3.48E+06	6.08E+06	0.991039	31.9507	31.7312	32.1712	55.4723	31.8755	55.6187	Integrin beta-1	0.000142491	0.389088	2.81E+07	5.68623	0.354604	5.83526	0.99999	1.06694	0.0218072	3.33909e+06;1.84327e+06;916271;832997;454008;450391;	3.33909e+06;1.84327e+06;902496;832997;454008;450391;	0.998651;0.987237;0.970642;0.962927;0.958034;0.987502;	49621	0	0	0	0
DIA_OC1.mzML	DIA_OC1	Q13418	Q13418	ILK_HUMAN	ILK	628349	385249	420011	628349	385249	420011	420011	SAVVEMLIMR	SAVVEMLIMR	SAVVEMLIMR2	2	0.000564476	0.00450213	0.000315457	0.000313775	0.000287687	0.000313873	0	1	278488	194511	278488	0.380644	81.7237	81.3715	82.0755	141.698	81.7476	141.509	Integrin-linked protein kinase	0.00087858	0	1.42E+06	0.652248	0.547366	0.189075	0.980069	0	-1.00E+07	209980;120636;68476.8;39253.4;3356.06;4658.51;	140648;120636;21434.6;17204.3;0;0;	0.170508;0.631256;0.0344125;0.341255;-0.372143;0.127858;	127529	0	0	0	0
DIA_OC2.mzML	DIA_OC2	Q13418	Q13418	ILK_HUMAN	ILK	912058	491548	461542	912058	491548	461542	461542	SAVVEMLIMR	SAVVEMLIMR	SAVVEMLIMR2	2	0.000229599	0.00450213	0.000292826	0.000310463	0.000287687	0.000310559	0	1	100994	54250.3	100994	0.213315	81.7899	81.6154	81.8783	141.698	81.7323	141.825	Integrin-linked protein kinase	0.00087858	0.634486	1.40E+06	0.928779	0.574864	0.335935	0.994064	0	-1.00E+07	163300;91373.5;52340.7;33394.3;5100.5;29067.5;	73799.5;22226.8;9262.66;4967.23;5100.5;10682.9;	0.334902;-0.154691;-0.489668;0.0535776;0.661566;0.366607;	127736	0	0	0	0
DIA_OC3.mzML	DIA_OC3	Q13418	Q13418	ILK_HUMAN	ILK	720145	442029	430534	720145	442029	430534	430534	SAVVEMLIMR	SAVVEMLIMR	SAVVEMLIMR2	2	3.67E-05	0.00450213	0.000314861	0.000292312	0.000287687	0.000292398	0	1	95513.3	61044.2	95513.3	0.663392	81.1714	80.9938	81.2613	141.698	81.1822	141.604	Integrin-linked protein kinase	0.00087858	0.288569	1.18E+06	1.46798	0.83348	0.805639	0.999905	0	-1.00E+07	133121;78312.3;40828.9;22828.7;4549.52;22129.2;	50144.2;38767;16069.8;6602.16;4549.52;4938.81;	0.606698;0.7489;0.799824;0.591903;0.66003;0.172181;	126770	0	0	0	0
DIA_OC1.mzML	DIA_OC1	P13674	P13674	P4HA1_HUMAN	P4HA1	435293	291382	251578	435293	291382	251578	251578	SAWLSGYENPVVSR	SAWLSGYENPVVSR	SAWLSGYENPVVSR2	2	0.000324781	1	0.000315457	0.000313775	0.000287687	0.000313873	0	1	435293	291382	435293	0.803089	69.4784	69.3006	69.5673	118.618	69.3898	118.74	Prolyl 4-hydroxylase subunit alpha-1	0.00714926	0.334539	970287	1.83962	0.395775	0.543714	0.987095	1.06624	0.0729896	485766;36842.6;650320;24674.6;11639.7;5240.56;	421688;13816;66530.4;0;11639.7;1965.21;	0.808407;0.530719;0.236831;-0.551861;0.656408;0.530719;	108368	0	0	0	0
DIA_OC2.mzML	DIA_OC2	P13674	P13674	P4HA1_HUMAN	P4HA1	452024	223974	239477	452024	223974	239477	239477	SAWLSGYENPVVSR	SAWLSGYENPVVSR	SAWLSGYENPVVSR2	2	0.000999001	1	0.000292826	0.000310463	0.000287687	0.000310559	0	1	433022	222625	433022	0.881599	69.4303	69.2533	69.562	118.618	69.325	118.791	Prolyl 4-hydroxylase subunit alpha-1	0.00714926	0	0	2.04622	0.28427	0.291686	0.964584	1.50218	0.576099	437566;0;953428;16730.3;31822.2;4377.01;	399844;0;149296;0;31822.2;1355.83;	0.881372;0;-0.217615;-0.389963;0.894904;0.636301;	108368	0	0	0	0
DIA_OC3.mzML	DIA_OC3	P13674	P13674	P4HA1_HUMAN	P4HA1	363176	226369	244360	363176	226369	244360	244360	SAWLSGYENPVVSR	SAWLSGYENPVVSR	SAWLSGYENPVVSR2	2	0.000730082	1	0.000314861	0.000292312	0.000287687	0.000292398	0	1	363176	226369	363176	0.893773	68.9817	68.8068	69.1133	118.618	68.8821	118.808	Prolyl 4-hydroxylase subunit alpha-1	0.00714926	0.884083	575842	1.95937	0.452462	0.258219	0.978962	0.404891	0.0359033	352193;0;731392;64428.2;32805.5;0;	330371;0;232975;20051.2;32805.5;0;	0.89368;0;0.437538;0.600783;0.894709;0;	107678	0	0	0	0
DIA_OC1.mzML	DIA_OC1	Q9Y6Y8	Q9Y6Y8	S23IP_HUMAN	SEC23IP	679192	447786	208748	679192	447786	208748	208748	SAWQTLNEFAR	SAWQTLNEFAR	SAWQTLNEFAR2	2	4.74E-05	0.00069676	0.000315457	0.000313775	0.000287687	0.000313873	0	1	294634	186290	294634	0.987063	75.3825	75.2472	75.5573	129.099	75.3268	129.255	SEC23-interacting protein	0.000298315	0.913682	1.67E+06	3.2532	0.460829	0.201522	0.999871	1.05795	0.00185378	162735;131899;33496;15532.7;5772.4;19188.4;	162735;131899;0;0;0;18525.8;	0.987441;0.986597;0.632093;0.559335;0.579883;0.804548;	117602	0	0	0	0
DIA_OC2.mzML	DIA_OC2	Q9Y6Y8	Q9Y6Y8	S23IP_HUMAN	SEC23IP	952600	492639	287074	952600	492639	287074	287074	SAWQTLNEFAR	SAWQTLNEFAR	SAWQTLNEFAR2	2	3.66E-05	0.00069676	0.000292826	0.000310463	0.000287687	0.000310559	0	1	207167	112888	207167	0.825053	75.4536	75.3645	75.586	129.099	75.2815	129.443	SEC23-interacting protein	0.000298315	0.917766	1.65E+06	3.0609	0.654881	0.454054	0.999929	0.81692	0.0234463	110603;144961;28135;17307.9;11499.7;3100.77;	104030;75001.8;28135;3948.97;1821.07;882.03;	0.915632;0.660398;0.929066;0.436535;0.143311;0.57017;	117809	0	0	0	0
DIA_OC3.mzML	DIA_OC3	Q9Y6Y8	Q9Y6Y8	S23IP_HUMAN	SEC23IP	492038	275098	241934	492038	275098	241934	241934	SAWQTLNEFAR	SAWQTLNEFAR	SAWQTLNEFAR2	2	3.67E-05	0.00069676	0.000314861	0.000292312	0.000287687	0.000292398	0	1	385741	222565	385741	0.886923	74.7001	74.5684	74.9205	129.099	74.6373	129.214	SEC23-interacting protein	0.000298315	0.915875	1.27E+06	3.48675	0.564704	0.205302	0.999899	0	-1.00E+07	209757;117989;89915.7;22560.3;5492.41;20068.3;	184782;117989;82969.5;0;0;20068.3;	0.812697;0.977316;0.923687;0.548643;0.5494;0.829716;	116636	0	0	0	0
DIA_OC1.mzML	DIA_OC1	P32320	P32320	CDD_HUMAN	CDA	301708	190250	133698	301708	190250	133698	133698	SAYC(UniMod:4)PYSHFPVGAALLTQEGR	SAYCPYSHFPVGAALLTQEGR	SAYC(UniMod:4)PYSHFPVGAALLTQEGR3	3	0.000443628	0.000297398	0.000315457	0.000313775	0.000287687	0.000313873	0	1	301708	190250	301708	0.835826	76.3572	76.1378	76.5784	130.259	75.9919	130.901	Cytidine deaminase	0.000192827	0.8171	1.53E+06	2.76422	0.439894	0.632775	0.984354	0	-1.00E+07	0;226346;205957;78077.2;80337.7;89309;	0;172013;130984;78077.2;0;51618.4;	0;0.83063;0.760675;0.931509;0.159065;0.708412;	119131	0	0	0	0
DIA_OC2.mzML	DIA_OC2	P32320	P32320	CDD_HUMAN	CDA	474033	255341	219389	474033	255341	219389	219389	SAYC(UniMod:4)PYSHFPVGAALLTQEGR	SAYCPYSHFPVGAALLTQEGR	SAYC(UniMod:4)PYSHFPVGAALLTQEGR3	3	0.00113762	0.000297398	0.000292826	0.000310463	0.000287687	0.000310559	0	1	474033	255341	474033	0.903162	76.3431	76.1652	76.6489	130.259	75.9363	130.914	Cytidine deaminase	0.000192827	0.264018	1.38E+06	2.90353	0.412921	0.682347	0.961237	0	-1.00E+07	0;285141;222044;121822;16855.3;106130;	0;267169;198320;100734;0;106130;	0;0.948665;0.867226;0.85946;-0.0101428;0.830093;	119200	0	0	0	0
DIA_OC3.mzML	DIA_OC3	P32320	P32320	CDD_HUMAN	CDA	454775	277606	241850	454775	277606	241850	241850	SAYC(UniMod:4)PYSHFPVGAALLTQEGR	SAYCPYSHFPVGAALLTQEGR	SAYC(UniMod:4)PYSHFPVGAALLTQEGR3	3	3.67E-05	0.000297398	0.000314861	0.000292312	0.000287687	0.000292398	0	1	454775	277606	454775	0.936201	75.7658	75.5463	75.9404	130.259	75.3013	131.047	Cytidine deaminase	0.000192827	0.789308	1.42E+06	3.26372	0.444648	2.51895	0.998304	0	-1.00E+07	0;249109;197067;108272;3907.13;108577;	0;249109;194871;108272;0;97393.7;	0;0.998947;0.907733;0.8846;-0.0938955;0.833078;	118303	0	0	0	0
DIA_ON1.mzML	DIA_ON1	P32320	P32320	CDD_HUMAN	CDA	3.39E+06	3.76E+06	3.48E+06	3.39E+06	3.76E+06	3.48E+06	3.48E+06	SAYC(UniMod:4)PYSHFPVGAALLTQEGR	SAYCPYSHFPVGAALLTQEGR	SAYC(UniMod:4)PYSHFPVGAALLTQEGR3	3	0.000141543	0.000297398	0.000853242	0.000732064	0.000287687	0.000732064	0	1	3.39E+06	3.76E+06	3.39E+06	0.988407	75.8487	75.6282	76.1124	130.259	75.5773	130.677	Cytidine deaminase	0.000192827	0.992546	1.56E+07	4.86541	0.658017	1.08228	0.999935	0	-1.00E+07	1.4617e+06;1.60433e+06;501226;1.00752e+06;1.00939e+06;786419;	1.4617e+06;1.59939e+06;0;1.00752e+06;1.00939e+06;786419;	0.997992;0.990657;0.00751272;0.987838;0.987743;0.98456;	118372	0	0	0	0
DIA_ON2.mzML	DIA_ON2	P32320	P32320	CDD_HUMAN	CDA	3.31E+06	3.73E+06	2.94E+06	3.31E+06	3.73E+06	2.94E+06	2.94E+06	SAYC(UniMod:4)PYSHFPVGAALLTQEGR	SAYCPYSHFPVGAALLTQEGR	SAYC(UniMod:4)PYSHFPVGAALLTQEGR3	3	0.00012216	0.000297398	0.000752445	0.000621891	0.000287687	0.000621891	0	1	2.91E+06	3.29E+06	2.91E+06	0.994149	75.8438	75.6658	76.1068	130.259	75.562	130.658	Cytidine deaminase	0.000192827	0.992597	1.37E+07	5.08104	0.828384	0.881674	0.99989	0	-1.00E+07	1.20752e+06;1.29808e+06;629141;921832;883825;693937;	1.20752e+06;1.29808e+06;311403;921832;883825;693937;	0.990225;0.997169;0.494443;0.994375;0.992538;0.988196;	118372	0	0	0	0
DIA_ON3.mzML	DIA_ON3	P32320	P32320	CDD_HUMAN	CDA	3.35E+06	3.71E+06	3.62E+06	3.35E+06	3.71E+06	3.62E+06	3.62E+06	SAYC(UniMod:4)PYSHFPVGAALLTQEGR	SAYCPYSHFPVGAALLTQEGR	SAYC(UniMod:4)PYSHFPVGAALLTQEGR3	3	0.00013598	0.000297398	0.000784314	0.000740741	0.000287687	0.000740741	0	1	3.25E+06	3.42E+06	3.25E+06	0.991192	75.7822	75.5614	75.9999	130.259	75.5306	130.643	Cytidine deaminase	0.000192827	0.976578	1.53E+07	4.89165	0.575382	4.64069	0.999971	0	-1.00E+07	1.3704e+06;1.49249e+06;375472;1.01126e+06;887785;755063;	1.36646e+06;1.48245e+06;0;1.01126e+06;887785;755063;	0.993934;0.992567;0.253665;0.998159;0.979618;0.97916;	118303	0	0	0	0
DIA_IN1.mzML	DIA_IN1	P32320	P32320	CDD_HUMAN	CDA	131220	155005	258662	131220	155005	258662	258662	SAYC(UniMod:4)PYSHFPVGAALLTQEGR	SAYCPYSHFPVGAALLTQEGR	SAYC(UniMod:4)PYSHFPVGAALLTQEGR3	3	0.000279408	0.000297398	0.000832639	0.000777605	0.000287687	0.000777605	0	1	113373	144247	113373	0.800514	76.059	75.9737	76.2369	130.259	75.8319	130.541	Cytidine deaminase	0.000192827	0.128527	924870	3.03372	0.616488	0.0734806	0.998899	0	-1.00E+07	95201.5;163477;32154.4;32005;21862.8;20876.7;	89415;75279.6;0;31875.8;21862.8;6217.55;	0.938654;0.78479;-0.341707;0.88329;0.681692;0.566523;	118648	0	0	0	0
DIA_IN2.mzML	DIA_IN2	P32320	P32320	CDD_HUMAN	CDA	127113	166179	194932	127113	166179	194932	194932	SAYC(UniMod:4)PYSHFPVGAALLTQEGR	SAYCPYSHFPVGAALLTQEGR	SAYC(UniMod:4)PYSHFPVGAALLTQEGR3	3	0.000216333	0.000297398	0.000814332	0.000677966	0.000287687	0.000677966	0	1	81322.7	114546	81322.7	0.685337	75.7213	75.5461	75.9871	130.259	75.5078	130.515	Cytidine deaminase	0.000192827	0.656392	722308	2.35269	0.483616	0.0758063	0.999039	0	-1.00E+07	117416;146042;19003.1;35565;31068.5;12018.1;	117416;61782;0;15539.2;0;4001.59;	0.988074;0.685742;-0.383897;0.710426;0.637103;0.581648;	118096	0	0	0	0
DIA_IN3.mzML	DIA_IN3	P32320	P32320	CDD_HUMAN	CDA	118032	154816	224740	118032	154816	224740	224740	SAYC(UniMod:4)PYSHFPVGAALLTQEGR	SAYCPYSHFPVGAALLTQEGR	SAYC(UniMod:4)PYSHFPVGAALLTQEGR3	3	0.000265252	0.000297398	0.000801282	0.000719424	0.000287687	0.000719424	0	1	118032	154816	118032	0.853903	75.8903	75.7575	76.0222	130.259	75.6645	130.58	Cytidine deaminase	0.000192827	0.521082	650396	3.39701	0.582374	0.0860533	0.99927	0	-1.00E+07	107923;112144;7910.03;34287.4;35870.1;18582.2;	82725.6;88235;0;15734.6;35870.1;14062;	0.806889;0.883227;-0.456726;0.76516;0.925276;0.769203;	118372	0	0	0	0
DIA_OC1.mzML	DIA_OC1	Q14152	Q14152	EIF3A_HUMAN	EIF3A	4.04E+06	2.56E+06	2.81E+06	4.04E+06	2.56E+06	2.81E+06	2.81E+06	SAYEEQR	SAYEEQR	SAYEEQR2	2	4.74E-05	0.00107181	0.000315457	0.000313775	0.000287687	0.000313873	0	1	687537	398396	687537	0.929167	19.8325	19.7435	19.9647	29.9771	19.8479	29.9519	Eukaryotic translation initiation factor 3 subunit A	0.000372492	0.98944	2.82E+06	3.57281	0.410116	0	0.999962	0	-1.00E+07	340718;257677;78820.8;112756;31401.5;0;	340718;234063;72400.7;112756;31401.5;0;	0.940776;0.905886;0.887341;0.942412;0.939763;0;	30571	0	0	0	0
DIA_OC2.mzML	DIA_OC2	Q14152	Q14152	EIF3A_HUMAN	EIF3A	4.67E+06	2.36E+06	2.85E+06	4.67E+06	2.36E+06	2.85E+06	2.85E+06	SAYEEQR	SAYEEQR	SAYEEQR2	2	3.66E-05	0.00107181	0.000292826	0.000310463	0.000287687	0.000310559	0	1	697160	321731	697160	0.845556	19.9205	19.8323	20.053	29.9771	19.9148	29.9861	Eukaryotic translation initiation factor 3 subunit A	0.000372492	0.98185	3.30E+06	2.35721	0.388374	0.564074	0.999885	0	-1.00E+07	373701;408517;52153.2;57979.8;18280.1;0;	373701;302055;46042.9;21403.8;6748.28;0;	0.891006;0.797712;0.888176;0.7272;0.7272;0;	30709	0	0	0	0
DIA_OC3.mzML	DIA_OC3	Q14152	Q14152	EIF3A_HUMAN	EIF3A	4.50E+06	2.52E+06	2.76E+06	4.50E+06	2.52E+06	2.76E+06	2.76E+06	SAYEEQR	SAYEEQR	SAYEEQR2	2	3.67E-05	0.00107181	0.000314861	0.000292312	0.000287687	0.000292398	0	1	844362	453459	844362	0.937842	19.7543	19.6653	19.8855	29.9771	19.7855	29.6459	Eukaryotic translation initiation factor 3 subunit A	0.000372492	0.942885	2.84E+06	3.41749	0.480411	0	0.999989	0	-1.00E+07	467417;272970;259911;106046;31313.6;0;	467417;270899;171687;106046;29334.8;0;	0.942786;0.929394;0.778286;0.937633;0.898321;0;	30502	0	0	0	0
DIA_ON1.mzML	DIA_ON1	Q14152	Q14152	EIF3A_HUMAN	EIF3A	1.94E+06	2.12E+06	1.99E+06	1.94E+06	2.12E+06	1.99E+06	1.99E+06	SAYEEQR	SAYEEQR	SAYEEQR2	2	0.000447678	0.00107181	0.000853242	0.000732064	0.000287687	0.000732064	0	1	142243	145906	142243	0.938171	19.8379	19.7489	19.9703	29.9771	19.8591	29.8774	Eukaryotic translation initiation factor 3 subunit A	0.000372492	0.956265	875035	1.89805	0.513092	0.54306	0.999104	0.697795	0.0191914	88328.7;53914.2;106233;9194.61;0;0;	88328.7;53914.2;11487.4;0;0;0;	0.941128;0.933325;-0.037462;0.558408;0;0;	30571	0	0	0	0
DIA_ON2.mzML	DIA_ON2	Q14152	Q14152	EIF3A_HUMAN	EIF3A	2.00E+06	2.22E+06	2.13E+06	2.00E+06	2.22E+06	2.13E+06	2.13E+06	SAYEEQR	SAYEEQR	SAYEEQR2	2	0.000189861	0.00107181	0.000752445	0.000621891	0.000287687	0.000621891	0	1	112348	131192	112348	0.918078	19.7346	19.6456	19.8664	29.9771	19.8615	29.6097	Eukaryotic translation initiation factor 3 subunit A	0.000372492	0.962947	964512	1.69014	0.55576	0.511414	0.995399	0	-1.00E+07	85083;30508.4;54776.8;0;0;0;	81840.1;30508.4;5567.04;0;0;0;	0.913467;0.930447;0.204679;0;0;0;	30433	0	0	0	0
DIA_ON3.mzML	DIA_ON3	Q14152	Q14152	EIF3A_HUMAN	EIF3A	1.89E+06	2.00E+06	2.03E+06	1.89E+06	2.00E+06	2.03E+06	2.03E+06	SAYEEQR	SAYEEQR	SAYEEQR2	2	0.000304847	0.00107181	0.000784314	0.000740741	0.000287687	0.000740741	0	1	142015	152601	142015	0.85791	19.6309	19.5448	19.7662	29.9771	19.7556	29.4744	Eukaryotic translation initiation factor 3 subunit A	0.000372492	0.957173	1.02E+06	1.84031	0.456195	0	0.996818	0.817707	0.0390711	89419.3;50358.9;95955.7;21012.8;0;0;	89419.3;44609;22311.2;7986.28;0;0;	0.859946;0.871692;0.435854;0.758133;0;0;	30295	0	0	0	0
DIA_IN1.mzML	DIA_IN1	Q14152	Q14152	EIF3A_HUMAN	EIF3A	2.75E+06	3.49E+06	3.40E+06	2.75E+06	3.49E+06	3.40E+06	3.40E+06	SAYEEQR	SAYEEQR	SAYEEQR2	2	0.000201248	0.00107181	0.000832639	0.000777605	0.000287687	0.000777605	0	1	224119	309726	224119	0.941825	19.9746	19.8417	20.0629	29.9771	19.9559	30.0676	Eukaryotic translation initiation factor 3 subunit A	0.000372492	0.952686	813229	2.82297	0.490833	1.1342	0.99975	0	-1.00E+07	126172;70850.1;45844.5;30065.3;0;0;	123203;70850.1;18560.2;30065.3;0;0;	0.939685;0.944306;0.685961;0.944746;0;0;	30778	0	0	0	0
DIA_IN2.mzML	DIA_IN2	Q14152	Q14152	EIF3A_HUMAN	EIF3A	2.38E+06	3.17E+06	3.20E+06	2.38E+06	3.17E+06	3.20E+06	3.20E+06	SAYEEQR	SAYEEQR	SAYEEQR2	2	0.000216333	0.00107181	0.000814332	0.000677966	0.000287687	0.000677966	0	1	146772	246572	146772	0.905039	19.655	19.5231	19.7909	29.9771	19.8021	29.4497	Eukaryotic translation initiation factor 3 subunit A	0.000372492	0.931088	702356	2.14319	0.768308	0	0.998258	1.08001	0.0235592	88874.4;54262.3;99658.4;9468.31;0;0;	88874.4;54159.6;25041;3738;0;0;	0.934867;0.868366;0.453511;0.727211;0;0;	30295	0	0	0	0
DIA_IN3.mzML	DIA_IN3	Q14152	Q14152	EIF3A_HUMAN	EIF3A	3.67E+06	4.52E+06	3.34E+06	3.67E+06	4.52E+06	3.34E+06	3.34E+06	SAYEEQR	SAYEEQR	SAYEEQR2	2	0.00310174	0.00107181	0.000801282	0.000719424	0.000287687	0.000719424	0	1	68569.4	102604	68569.4	0.801784	19.8328	19.7438	19.9218	29.9771	19.8474	29.9499	Eukaryotic translation initiation factor 3 subunit A	0.000372492	0.925908	1.04E+06	1.10101	0.293152	0.129146	0.93929	0	-1.00E+07	53900.6;25113.5;14565.8;19558.4;0;0;	53900.6;0;10924.4;14668.8;0;0;	0.801784;0.133631;0.801784;0.801784;0;0;	30571	0	0	0	0
DIA_OC1.mzML	DIA_OC1	P09960	P09960	LKHA4_HUMAN	LTA4H	714976	450029	530394	714976	450029	530394	530394	SAYEFSETESMLK	SAYEFSETESMLK	SAYEFSETESMLK2	2	4.74E-05	0.000297398	0.000315457	0.000313775	0.000287687	0.000313873	0	1	526734	329616	526734	0.976745	66.9247	66.7924	67.056	113.977	66.874	114.085	Leukotriene A-4 hydrolase	0.000142491	0.985271	1.30E+06	5.32521	0.590871	10.3992	0.999999	0.570013	0.0883261	279873;292006;150887;182978;98578.9;54361.2;	279873;203339;150887;162349;95974.3;54361.2;	0.976254;0.776634;0.984195;0.99319;0.966464;0.981614;	104364	0	0	0	0
DIA_OC2.mzML	DIA_OC2	P09960	P09960	LKHA4_HUMAN	LTA4H	870688	429689	554455	870688	429689	554455	554455	SAYEFSETESMLK	SAYEFSETESMLK	SAYEFSETESMLK2	2	3.66E-05	0.000297398	0.000292826	0.000310463	0.000287687	0.000310559	0	1	611371	309428	611371	0.9834	67.0096	66.8316	67.1417	113.977	66.8591	114.224	Leukotriene A-4 hydrolase	0.000142491	0.899157	1.85E+06	5.23294	0.540139	9.50606	0.999995	0.572531	0.0145562	339215;399153;161986;232813;120503;74059.2;	332634;333478;161986;122105;116751;73281.5;	0.981133;0.867743;0.988369;0.598688;0.982964;0.98165;	104571	0	0	0	0
DIA_OC3.mzML	DIA_OC3	P09960	P09960	LKHA4_HUMAN	LTA4H	624571	354794	538010	624571	354794	538010	538010	SAYEFSETESMLK	SAYEFSETESMLK	SAYEFSETESMLK2	2	3.67E-05	0.000297398	0.000314861	0.000292312	0.000287687	0.000292398	0	1	624571	354794	624571	0.976048	66.4248	66.2474	66.6027	113.977	66.3364	114.169	Leukotriene A-4 hydrolase	0.000142491	0.985877	1.90E+06	4.44193	0.445092	9.33486	0.99993	0.647438	0.010891	332332;256404;177594;142806;114645;60135.6;	332332;254586;177594;0;114645;60135.6;	0.968399;0.922602;0.982378;-0.420563;0.988414;0.93827;	103674	0	0	0	0
DIA_ON1.mzML	DIA_ON1	P09960	P09960	LKHA4_HUMAN	LTA4H	4.19E+06	4.20E+06	3.27E+06	4.19E+06	4.20E+06	3.27E+06	3.27E+06	SAYEFSETESMLK	SAYEFSETESMLK	SAYEFSETESMLK2	2	0.000141543	0.000297398	0.000853242	0.000732064	0.000287687	0.000732064	0	1	1.81E+06	1.94E+06	1.81E+06	0.983239	66.515	66.3406	66.6502	113.977	66.5004	114.007	Leukotriene A-4 hydrolase	0.000142491	0.985164	6.06E+06	4.79308	0.444688	9.6555	0.999999	0.656538	0.0854774	993534;759167;494509;0;322740;220161;	993534;759167;494509;0;322740;220161;	0.980468;0.96776;0.982404;0;0.993051;0.990745;	103743	0	0	0	0
DIA_ON2.mzML	DIA_ON2	P09960	P09960	LKHA4_HUMAN	LTA4H	3.57E+06	3.84E+06	3.08E+06	3.57E+06	3.84E+06	3.08E+06	3.08E+06	SAYEFSETESMLK	SAYEFSETESMLK	SAYEFSETESMLK2	2	0.00012216	0.000297398	0.000752445	0.000621891	0.000287687	0.000621891	0	1	1.80E+06	1.88E+06	1.80E+06	0.990786	66.6451	66.4676	66.7761	113.977	66.5805	114.113	Leukotriene A-4 hydrolase	0.000142491	0.986858	5.78E+06	4.876	0.445646	10.3432	0.999989	0.701138	0.432054	1.00502e+06;813606;483577;1286.88;311926;200586;	1.00502e+06;806936;483577;0;311926;200586;	0.992639;0.991185;0.989742;0.385176;0.986435;0.986222;	103950	0	0	0	0
DIA_ON3.mzML	DIA_ON3	P09960	P09960	LKHA4_HUMAN	LTA4H	3.76E+06	4.00E+06	3.08E+06	3.76E+06	4.00E+06	3.08E+06	3.08E+06	SAYEFSETESMLK	SAYEFSETESMLK	SAYEFSETESMLK2	2	0.00013598	0.000297398	0.000784314	0.000740741	0.000287687	0.000740741	0	1	2.03E+06	2.19E+06	2.03E+06	0.995455	66.357	66.2253	66.5358	113.977	66.372	113.932	Leukotriene A-4 hydrolase	0.000142491	0.984347	7.07E+06	4.93309	0.43985	10.0507	0.999998	0.605173	0.273182	1.11703e+06;835736;564364;640.269;355999;226899;	1.10889e+06;835736;564364;0;355999;226899;	0.996317;0.99355;0.993401;-0.452705;0.996029;0.995118;	103536	0	0	0	0
DIA_IN1.mzML	DIA_IN1	P09960	P09960	LKHA4_HUMAN	LTA4H	1.83E+06	2.32E+06	2.18E+06	1.83E+06	2.32E+06	2.18E+06	2.18E+06	SAYEFSETESMLK	SAYEFSETESMLK	SAYEFSETESMLK2	2	0.000201248	0.000297398	0.000832639	0.000777605	0.000287687	0.000777605	0	1	1.37E+06	1.59E+06	1.37E+06	0.988023	66.9441	66.7669	67.0752	113.977	66.7936	114.248	Leukotriene A-4 hydrolase	0.000142491	0.98609	4.18E+06	4.83292	0.428624	9.82391	0.999958	0.977236	0.329489	740118;543599;377883;13903.7;263235;154706;	733521;540762;377883;0;263235;154706;	0.987703;0.982408;0.991915;-0.427967;0.983328;0.990103;	104364	0	0	0	0
DIA_IN2.mzML	DIA_IN2	P09960	P09960	LKHA4_HUMAN	LTA4H	1.49E+06	1.98E+06	2.30E+06	1.49E+06	1.98E+06	2.30E+06	2.30E+06	SAYEFSETESMLK	SAYEFSETESMLK	SAYEFSETESMLK2	2	0.00020247	0.000297398	0.000814332	0.000677966	0.000287687	0.000677966	0	1	1.34E+06	1.70E+06	1.34E+06	0.990346	66.3801	66.2026	66.5547	113.977	66.4093	113.928	Leukotriene A-4 hydrolase	0.000142491	0.993552	4.17E+06	4.8235	0.496803	9.22908	0.999993	1.26522	0.0875996	770272;495153;344557;3947.11;231007;138703;	762569;493928;344557;0;231007;138703;	0.991698;0.979594;0.98814;-0.347435;0.989177;0.99049;	103467	0	0	0	0
DIA_IN3.mzML	DIA_IN3	P09960	P09960	LKHA4_HUMAN	LTA4H	1.70E+06	2.16E+06	1.94E+06	1.70E+06	2.16E+06	1.94E+06	1.94E+06	SAYEFSETESMLK	SAYEFSETESMLK	SAYEFSETESMLK2	2	0.000185357	0.000297398	0.000801282	0.000719424	0.000287687	0.000719424	0	1	1.44E+06	1.74E+06	1.44E+06	0.993745	66.68	66.5026	66.8102	113.977	66.5325	114.263	Leukotriene A-4 hydrolase	0.000142491	0.987769	4.65E+06	5.22333	0.401357	10.2412	0.999996	0.292057	0.00514853	815004;616378;381190;7030.51;242762;153710;	813934;616378;381190;2655.13;242762;153710;	0.995077;0.988944;0.989311;0.586143;0.996244;0.990604;	103950	0	0	0	0
DIA_OC1.mzML	DIA_OC1	Q96EY7	Q96EY7	PTCD3_HUMAN	PTCD3	92490.5	60136.5	55564.8	92490.5	60136.5	55564.8	55564.8	SAYESQPIR	SAYESQPIR	SAYESQPIR2	2	4.74E-05	0.00172597	0.000315457	0.000313775	0.000287687	0.000313873	0	1	80171.3	46082.6	80171.3	0.888054	29.1314	28.998	29.2617	49.2875	29.1147	49.2711	Pentatricopeptide repeat domain-containing protein 3, mitochondrial	0.000486467	0.90038	424507	2.62625	0.554175	0	0.999951	0.754222	0.0551849	51506.6;30520;21466.5;32420.5;5031.06;18457.4;	51506.6;15667.4;18716.5;12997.3;0;0;	0.97489;0.787652;0.853245;0.664962;0.391237;-0.448686;	45138	0	0	0	0
DIA_OC2.mzML	DIA_OC2	Q96EY7	Q96EY7	PTCD3_HUMAN	PTCD3	220412	110270	108635	220412	110270	108635	108635	SAYESQPIR	SAYESQPIR	SAYESQPIR2	2	3.66E-05	0.00172597	0.000292826	0.000310463	0.000287687	0.000310559	0	1	107879	51436.9	107879	0.914146	29.1708	29.0395	29.2569	49.2875	29.1765	49.2327	Pentatricopeptide repeat domain-containing protein 3, mitochondrial	0.000486467	0.900079	782623	2.37438	0.529745	0	0.999953	1.05712	0.0235085	33341.4;60986.1;20403.1;19130;14361.7;0;	33341.4;56655.6;5204.03;17881.5;2532.59;0;	0.927871;0.909332;0.445402;0.903808;0.0376771;0;	45207	0	0	0	0
DIA_OC3.mzML	DIA_OC3	Q96EY7	Q96EY7	PTCD3_HUMAN	PTCD3	127772	75628.7	82910.2	127772	75628.7	82910.2	82910.2	SAYESQPIR	SAYESQPIR	SAYESQPIR2	2	3.67E-05	0.00172597	0.000314861	0.000292312	0.000287687	0.000292398	0	1	131547	72817.8	131547	0.853416	28.8276	28.6955	29.0049	49.2875	28.8507	49.1953	Pentatricopeptide repeat domain-containing protein 3, mitochondrial	0.000486467	0.758045	251636	3.00079	0.721355	0.584915	0.999991	1.59459	0.103747	51770.8;60434.3;29868.2;45903.6;3337.13;2299.11;	51770.8;33872.5;29868.2;45903.6;0;0;	0.875626;0.770686;0.958528;0.889413;0.556009;-0.416971;	44724	0	0	0	0
DIA_ON1.mzML	DIA_ON1	P51808	P51808	DYLT3_HUMAN	DYNLT3	1.39E+06	1.52E+06	1.16E+06	1.39E+06	1.52E+06	1.16E+06	1.16E+06	SAYGFHTASSC(UniMod:4)FWDTTSDGTC(UniMod:4)TVR	SAYGFHTASSCFWDTTSDGTCTVR	SAYGFHTASSC(UniMod:4)FWDTTSDGTC(UniMod:4)TVR3	3	0.000558555	0.00391326	0.000853242	0.000732064	0.000542152	0.000732064	0	1	65209.1	65177	65209.1	0.821906	67.3628	67.2737	67.451	115.024	67.1169	115.463	Dynein light chain Tctex-type 3	0.000789209	0	0	1.54138	0.50826	0	0.994985	0	-1.00E+07	17190.2;28842.3;38683.1;39111.9;0;10438.2;	3447.53;8721.09;27979;26792;0;10438.2;	0.292989;0.695443;0.848638;0.801828;0;0.801784;	105068	0	0	0	0
DIA_ON2.mzML	DIA_ON2	P51808	P51808	DYLT3_HUMAN	DYNLT3	1.14E+06	1.26E+06	1.83E+06	1.14E+06	1.26E+06	1.83E+06	1.83E+06	SAYGFHTASSC(UniMod:4)FWDTTSDGTC(UniMod:4)TVR	SAYGFHTASSCFWDTTSDGTCTVR	SAYGFHTASSC(UniMod:4)FWDTTSDGTC(UniMod:4)TVR3	3	0.00012216	0.00391326	0.000752445	0.000621891	0.000542152	0.000621891	0	1	204840	224821	204840	0.920904	67.4457	67.2246	67.5767	115.024	67.1751	115.509	Dynein light chain Tctex-type 3	0.000789209	0.686456	342954	3.39356	0.526923	0	0.999578	1.18734	0.0436986	55788.9;105715;73763.7;102670;14077.7;44804.1;	14393.8;92705.4;73763.7;87880.7;0;43195.4;	0.460727;0.813473;0.973505;0.906524;0.376647;0.860334;	105206	0	0	0	0
DIA_ON3.mzML	DIA_ON3	P51808	P51808	DYLT3_HUMAN	DYNLT3	1.31E+06	1.32E+06	1.26E+06	1.31E+06	1.32E+06	1.26E+06	1.26E+06	SAYGFHTASSC(UniMod:4)FWDTTSDGTC(UniMod:4)TVR	SAYGFHTASSCFWDTTSDGTCTVR	SAYGFHTASSC(UniMod:4)FWDTTSDGTC(UniMod:4)TVR3	3	0.00101937	0.00391326	0.000784314	0.000740741	0.000542152	0.000740741	0	1	93588.7	92073.2	93588.7	0.86463	67.2035	67.1151	67.3357	115.024	66.9675	115.449	Dynein light chain Tctex-type 3	0.000789209	0	188386	1.7466	0.54099	0	0.979099	0	-1.00E+07	43133.5;61027;36119;72805.9;0;20830.1;	30766.4;19057.6;9032.56;63726;0;20830.1;	0.761131;0.589973;0.329037;0.91855;0;0.93192;	104861	0	0	0	0
DIA_IN1.mzML	DIA_IN1	P51808	P51808	DYLT3_HUMAN	DYNLT3	2.08E+06	2.66E+06	2.78E+06	2.08E+06	2.66E+06	2.78E+06	2.78E+06	SAYGFHTASSC(UniMod:4)FWDTTSDGTC(UniMod:4)TVR	SAYGFHTASSCFWDTTSDGTCTVR	SAYGFHTASSC(UniMod:4)FWDTTSDGTC(UniMod:4)TVR3	3	0.000279408	0.00391326	0.000832639	0.000777605	0.000542152	0.000777605	0	1	186869	229186	186869	0.869704	67.5668	67.3451	67.8331	115.024	67.3605	115.385	Dynein light chain Tctex-type 3	0.000789209	0.632873	334148	2.04172	0.670976	0	0.998532	0	-1.00E+07	87729.4;37850.7;56234.9;131100;45615.4;56787.8;	62190.9;8669.08;34772.5;131100;12769.5;20996.4;	0.61828;0.481364;0.688681;0.989668;0.558494;0.420453;	105344	0	0	0	0
DIA_IN2.mzML	DIA_IN2	P51808	P51808	DYLT3_HUMAN	DYNLT3	2.09E+06	2.84E+06	2.59E+06	2.09E+06	2.84E+06	2.59E+06	2.59E+06	SAYGFHTASSC(UniMod:4)FWDTTSDGTC(UniMod:4)TVR	SAYGFHTASSCFWDTTSDGTCTVR	SAYGFHTASSC(UniMod:4)FWDTTSDGTC(UniMod:4)TVR3	3	0.000216333	0.00391326	0.000814332	0.000677966	0.000542152	0.000677966	0	1	142110	179274	142110	0.811284	67.2255	66.8722	67.4035	115.024	66.9852	115.423	Dynein light chain Tctex-type 3	0.000789209	0	247191	2.20973	0.545943	0	0.999416	0	-1.00E+07	90762;63677.9;52782.8;93678.9;25121.7;35375;	90762;0;52782.8;67728.7;11875.5;21598;	0.827161;0.242498;0.93529;0.73979;0.414898;0.732423;	104792	0	0	0	0
DIA_IN3.mzML	DIA_IN3	P51808	P51808	DYLT3_HUMAN	DYNLT3	2.27E+06	2.90E+06	2.85E+06	2.27E+06	2.90E+06	2.85E+06	2.85E+06	SAYGFHTASSC(UniMod:4)FWDTTSDGTC(UniMod:4)TVR	SAYGFHTASSCFWDTTSDGTCTVR	SAYGFHTASSC(UniMod:4)FWDTTSDGTC(UniMod:4)TVR3	3	0.000185357	0.00391326	0.000801282	0.000719424	0.000542152	0.000719424	0	1	169223	217033	169223	0.946415	67.524	67.2143	67.6563	115.024	67.1212	115.702	Dynein light chain Tctex-type 3	0.000789209	0.677329	317884	2.70145	0.407144	0	0.999921	1.00854	0.0964109	85313;124443;53213.8;117138;10773.2;26831.9;	60342.7;0;52085;117138;2706.85;0;	0.787071;0.619749;0.866083;0.982134;0.318524;0.35279;	105275	0	0	0	0
DIA_OC1.mzML	DIA_OC1	Q00059	Q00059	TFAM_HUMAN	TFAM	1.20E+06	742850	770086	1.20E+06	742850	770086	770086	SAYNVYVAER	SAYNVYVAER	SAYNVYVAER2	2	4.74E-05	0.00069676	0.000315457	0.000313775	0.000287687	0.000313873	0	1	1.20E+06	742850	1.20E+06	0.884136	44.9379	44.8494	45.1121	77.4451	44.8962	77.5234	Transcription factor A, mitochondrial	0.000298315	0.444003	4.80E+06	2.67391	0.359801	0.758803	0.999893	1.17706	0.0266025	658185;447040;91881.8;55598.5;156936;49455.7;	658185;447040;91881.8;0;0;0;	0.901085;0.907072;0.651135;0.342516;0.634589;0.379224;	69915	0	0	0	0
DIA_OC2.mzML	DIA_OC2	Q00059	Q00059	TFAM_HUMAN	TFAM	1.51E+06	774561	783997	1.51E+06	774561	783997	783997	SAYNVYVAER	SAYNVYVAER	SAYNVYVAER2	2	3.66E-05	0.00069676	0.000292826	0.000310463	0.000287687	0.000310559	0	1	1.51E+06	774561	1.51E+06	0.944662	45.0054	44.8716	45.1804	77.4451	44.887	77.6658	Transcription factor A, mitochondrial	0.000298315	0.828685	5.03E+06	3.152	0.387638	0.985976	0.999939	0.825616	0.0618167	784009;506678;389543;25040.9;55099.2;93502;	784009;506678;219384;7678.77;0;0;	0.9667;0.977698;0.78961;0.599441;0.54626;0.528509;	70053	0	0	0	0
DIA_OC3.mzML	DIA_OC3	Q00059	Q00059	TFAM_HUMAN	TFAM	1.68E+06	897422	852906	1.68E+06	897422	852906	852906	SAYNVYVAER	SAYNVYVAER	SAYNVYVAER2	2	3.67E-05	0.00069676	0.000314861	0.000292312	0.000287687	0.000292398	0	1	1.68E+06	897422	1.68E+06	0.959121	44.5792	44.4056	44.757	77.4451	44.4704	77.6608	Transcription factor A, mitochondrial	0.000298315	0.81344	4.75E+06	2.83682	0.37204	0.086382	0.99944	0.867262	0.0834865	890692;674917;200543;37641.1;67364.8;64425.1;	890692;674917;113097;0;18608.4;16835.6;	0.958416;0.991654;0.770539;0.478225;0.392487;0.526566;	69432	0	0	0	0
DIA_OC1.mzML	DIA_OC1	Q6RW13	Q6RW13	ATRAP_HUMAN	AGTRAP	583927	384958	384958	583927	384958	384958	384958	SAYQTIDSAEAPADPFAVPEGR	SAYQTIDSAEAPADPFAVPEGR	SAYQTIDSAEAPADPFAVPEGR3	3	4.74E-05	0.000297398	0.000588408	0.00104411	0.00175968	0.00104439	0	1	583927	384958	583927	0.895855	71.9919	71.8172	72.2136	122.912	71.8687	123.091	Type-1 angiotensin II receptor-associated protein	0.000142491	0.93257	5.73E+06	3.94171	0.782467	0	1	0	-1.00E+07	271267;299054;139092;24955.3;78195.3;94737.2;	269223;229293;126841;7078.72;78195.3;85411.1;	0.937544;0.858856;0.918017;0.484109;0.828172;0.863774;	112299	0	0	0	0
DIA_OC2.mzML	DIA_OC2	Q6RW13	Q6RW13	ATRAP_HUMAN	AGTRAP	777930	397833	397833	777930	397833	397833	397833	SAYQTIDSAEAPADPFAVPEGR	SAYQTIDSAEAPADPFAVPEGR	SAYQTIDSAEAPADPFAVPEGR3	3	3.66E-05	0.000297398	0.000292826	0.000778816	0.00175968	0.000779018	0	1	777930	397833	777930	0.894928	72.0252	71.8054	72.2463	122.912	71.8304	123.191	Type-1 angiotensin II receptor-associated protein	0.000142491	0.846631	7.88E+06	3.45493	0.336958	0	0.999995	0.723058	0.0102677	345619;406482;137355;10820.1;29219.7;125935;	345619;317166;77696.8;0;0;115145;	0.989212;0.784855;0.785283;0.336626;0.291784;0.915118;	112437	0	0	0	0
DIA_OC3.mzML	DIA_OC3	Q6RW13	Q6RW13	ATRAP_HUMAN	AGTRAP	277974	167810	167811	277974	167810	167811	167811	SAYQTIDSAEAPADPFAVPEGR	SAYQTIDSAEAPADPFAVPEGR	SAYQTIDSAEAPADPFAVPEGR3	3	3.67E-05	0.000297398	0.000571919	0.00101807	0.00175968	0.00101833	0	1	277974	167810	277974	0.547653	71.4491	71.3636	71.7152	122.912	71.1463	123.411	Type-1 angiotensin II receptor-associated protein	0.000142491	0.535261	2.82E+06	2.03104	0.58366	0	0.999934	0	-1.00E+07	434520;343248;147389;13821.1;47543.4;102478;	121703;118307;22008.9;2736.99;47543.4;37964.1;	0.419051;0.667924;0.465877;0.290691;0.685352;0.585116;	111540	0	0	0	0
DIA_OC1.mzML	DIA_OC1	Q9NUM4	Q9NUM4	T106B_HUMAN	TMEM106B	249799	167449	153697	249799	167449	153697	153697	SAYVSYDVQK	SAYVSYDVQK	SAYVSYDVQK2	2	0.000443628	0.0112325	0.000315457	0.000313775	0.000287687	0.000313873	0	1	146415	88375.8	146415	0.922613	38.8611	38.6875	39.0389	66.2075	39.0272	65.9459	Transmembrane protein 106B	0.00182	0	797525	1.87781	0.377103	0.189815	0.982967	0.830396	0.17156	99655.6;36794.1;30262.5;11141.2;23609.7;3879.61;	99655.6;36794.1;0;0;9965.7;0;	0.97636;0.912448;-0.0182765;0.398565;0.42268;0.427919;	60392	0	0	0	0
DIA_OC2.mzML	DIA_OC2	Q9NUM4	Q9NUM4	T106B_HUMAN	TMEM106B	213346	111981	145581	213346	111981	145581	145581	SAYVSYDVQK	SAYVSYDVQK	SAYVSYDVQK2	2	0.00031737	0.0112325	0.000292826	0.000310463	0.000287687	0.000310559	0	1	181396	90224.3	181396	0.821142	38.8505	38.719	39.0698	66.2075	39.0093	65.9519	Transmembrane protein 106B	0.00182	0	0	2.16418	0.271363	1.26458	0.991326	0.437942	0.0289729	158105;66958;76727.9;11176;24271.3;0;	115656;41468.2;10193.1;4121.77;24271.3;0;	0.822374;0.761293;-0.0959528;0.601624;0.917523;0;	60392	0	0	0	0
DIA_OC3.mzML	DIA_OC3	Q9NUM4	Q9NUM4	T106B_HUMAN	TMEM106B	284141	179397	149834	284141	179397	149834	149834	SAYVSYDVQK	SAYVSYDVQK	SAYVSYDVQK2	2	0.000291715	0.0112325	0.000314861	0.000292312	0.000287687	0.000292398	0	1	165536	88126	165536	0.949798	38.3316	38.1573	38.5531	66.2075	38.3853	66.1211	Transmembrane protein 106B	0.00182	0.693356	101740	1.89446	0.372471	0.000542073	0.991979	0.94403	0.473264	108013;55804.4;53751;10378;15265.2;0;	108013;55804.4;0;0;1718.45;0;	0.984795;0.915316;0.216533;0.00813315;-0.130171;0;	59633	0	0	0	0
DIA_OC1.mzML	DIA_OC1	Q9NUM4	Q9NUM4	T106B_HUMAN	TMEM106B	249799	167449	153697	249799	167449	153697	153697	SAYVSYDVQKR	SAYVSYDVQKR	SAYVSYDVQKR3	3	0.000146924	0.00600827	0.000315457	0.000313775	0.000287687	0.000313873	0	1	84309.4	51691.1	84309.4	0.952571	32.9147	32.8256	33.0468	56.7986	32.8999	56.8175	Transmembrane protein 106B	0.00111541	0	2.42E+06	2.89007	0.422472	0	0.998387	0	-1.00E+07	23258;47368.8;43904.6;13682.6;0;3315.31;	23258;47368.8;43904.6;13682.6;0;802.705;	0.940308;0.963669;0.93635;0.934996;0;0.483517;	51063	0	0	0	0
DIA_OC2.mzML	DIA_OC2	Q9NUM4	Q9NUM4	T106B_HUMAN	TMEM106B	213346	111981	145581	213346	111981	145581	145581	SAYVSYDVQKR	SAYVSYDVQKR	SAYVSYDVQKR3	3	0.000106496	0.00600827	0.000292826	0.000310463	0.000287687	0.000310559	0	1	81816.4	40328.9	81816.4	0.938006	32.9941	32.8601	33.0801	56.7986	32.9608	56.8557	Transmembrane protein 106B	0.00111541	0.0176908	2.85E+06	3.1654	0.393005	0.0511526	0.997959	1.42739	0.00408299	6988.77;56048.8;14163.9;23564.8;0;12698.1;	2202.85;56048.8;4464.44;23564.8;0;12698.1;	0.641804;0.949123;0.641804;0.939252;0;0.942645;	51201	0	0	0	0
DIA_OC3.mzML	DIA_OC3	Q9NUM4	Q9NUM4	T106B_HUMAN	TMEM106B	284141	179397	149834	284141	179397	149834	149834	SAYVSYDVQKR	SAYVSYDVQKR	SAYVSYDVQKR3	3	3.67E-05	0.00600827	0.000314861	0.000292312	0.000287687	0.000292398	0	1	51926.1	29591.4	51926.1	0.909548	32.5626	32.4302	32.6507	56.7986	32.5546	56.801	Transmembrane protein 106B	0.00111541	0.0674664	2.85E+06	2.80508	0.463307	0.00408151	0.998833	0.985992	0.0184454	11861.3;31984.2;55026.6;15772.3;0;0;	4169.63;31984.2;28368.7;15772.3;0;0;	0.694686;0.934571;0.366261;0.915607;0;0;	50580	0	0	0	0
DIA_OC1.mzML	DIA_OC1	P07942	P07942	LAMB1_HUMAN	LAMB1	6.01E+06	3.73E+06	3.69E+06	6.01E+06	3.73E+06	3.69E+06	3.69E+06	SC(UniMod:4)AC(UniMod:4)NPLGTIPGGNPC(UniMod:4)DSETGHC(UniMod:4)YC(UniMod:4)K	SCACNPLGTIPGGNPCDSETGHCYCK	SC(UniMod:4)AC(UniMod:4)NPLGTIPGGNPC(UniMod:4)DSETGHC(UniMod:4)YC(UniMod:4)K3	3	0.000146924	0.0038559	0.000315457	0.000313775	0.000287687	0.000313873	0	1	154020	96913.5	154020	0.899652	51.967	51.7043	52.2305	88.9006	52.0048	88.8338	Laminin subunit beta-1	0.000755487	0.49069	200680	1.58559	0.182757	0.827896	0.997235	0	-1.00E+07	131347;938.837;11939.5;0;53719.8;1925.52;	131347;0;0;0;22673.1;502.809;	0.989619;0.36668;0.68889;0;0.378469;0.391362;	80925	0	0	0	0
DIA_OC2.mzML	DIA_OC2	P07942	P07942	LAMB1_HUMAN	LAMB1	6.64E+06	3.30E+06	3.64E+06	6.64E+06	3.30E+06	3.64E+06	3.64E+06	SC(UniMod:4)AC(UniMod:4)NPLGTIPGGNPC(UniMod:4)DSETGHC(UniMod:4)YC(UniMod:4)K	SCACNPLGTIPGGNPCDSETGHCYCK	SC(UniMod:4)AC(UniMod:4)NPLGTIPGGNPC(UniMod:4)DSETGHC(UniMod:4)YC(UniMod:4)K3	3	3.66E-05	0.0038559	0.000292826	0.000310463	0.000287687	0.000310559	0	1	249415	122330	249415	0.922085	51.889	51.5382	52.1517	88.9006	51.8803	88.9027	Laminin subunit beta-1	0.000755487	0	0	2.16122	0.212918	2.44016	0.999772	0	-1.00E+07	148419;2889.76;21126.1;595.321;94088.2;10141.5;	148419;0;11473.2;0;89522.4;0;	0.958181;0.11847;0.567918;0.355015;0.907631;0.520682;	80856	0	0	0	0
DIA_OC3.mzML	DIA_OC3	P07942	P07942	LAMB1_HUMAN	LAMB1	5.97E+06	3.29E+06	3.72E+06	5.97E+06	3.29E+06	3.72E+06	3.72E+06	SC(UniMod:4)AC(UniMod:4)NPLGTIPGGNPC(UniMod:4)DSETGHC(UniMod:4)YC(UniMod:4)K	SCACNPLGTIPGGNPCDSETGHCYCK	SC(UniMod:4)AC(UniMod:4)NPLGTIPGGNPC(UniMod:4)DSETGHC(UniMod:4)YC(UniMod:4)K3	3	3.67E-05	0.0038559	0.000314861	0.000292312	0.000287687	0.000292398	0	1	244976	135458	244976	0.905088	51.3396	50.9868	51.4711	88.9006	51.2999	88.9684	Laminin subunit beta-1	0.000755487	0	0	2.98426	0.233443	3.51715	0.999893	0	-1.00E+07	164749;4879.02;20132.5;0;77348.2;11326;	149074;2531.54;18554;0;77348.2;0;	0.888587;0.703894;0.824337;0;0.956258;0.616609;	80028	0	0	0	0
DIA_IN2.mzML	DIA_IN2	P07942	P07942	LAMB1_HUMAN	LAMB1	216528	271692	319252	216528	271692	319252	319252	SC(UniMod:4)AC(UniMod:4)NPLGTIPGGNPC(UniMod:4)DSETGHC(UniMod:4)YC(UniMod:4)K	SCACNPLGTIPGGNPCDSETGHCYCK	SC(UniMod:4)AC(UniMod:4)NPLGTIPGGNPC(UniMod:4)DSETGHC(UniMod:4)YC(UniMod:4)K3	3	0.000216333	0.0038559	0.000814332	0.000677966	0.000287687	0.000677966	0	1	26556.1	31560	26556.1	0.961468	51.1861	51.0114	51.3187	88.9006	51.1838	88.9035	Laminin subunit beta-1	0.000755487	0.696928	42492.8	1.81786	0.164368	0	0.993966	0	-1.00E+07	16789.9;867.225;1463.17;0;9766.26;0;	16789.9;0;0;0;9766.26;0;	0.961569;0.267923;-0.239099;0;0.961294;0;	79683	0	0	0	0
DIA_IN3.mzML	DIA_IN3	P07942	P07942	LAMB1_HUMAN	LAMB1	1.52E+06	2.28E+06	310195	1.52E+06	2.28E+06	310195	310195	SC(UniMod:4)AC(UniMod:4)NPLGTIPGGNPC(UniMod:4)DSETGHC(UniMod:4)YC(UniMod:4)K	SCACNPLGTIPGGNPCDSETGHCYCK	SC(UniMod:4)AC(UniMod:4)NPLGTIPGGNPC(UniMod:4)DSETGHC(UniMod:4)YC(UniMod:4)K3	3	0.00850065	0.0038559	0.000801282	0.000719424	0.000287687	0.000719424	0	1	32756.5	45561.7	32756.5	0.966372	51.5828	51.2723	51.7582	88.9006	51.4144	89.1132	Laminin subunit beta-1	0.000755487	0	0	1.21659	0.142888	0.517249	0.872162	0	-1.00E+07	30746.5;0;1143.24;0;3810.95;0;	30746.5;0;0;0;2009.96;0;	0.989453;0;0.0332158;0;0.613308;0;	80304	0	0	0	0
DIA_OC1.mzML	DIA_OC1	O75947	O75947	ATP5H_HUMAN	ATP5PD	5.76E+06	3.47E+06	3.58E+06	5.76E+06	3.47E+06	3.58E+06	3.58E+06	SC(UniMod:4)AEWVSLSK	SCAEWVSLSK	SC(UniMod:4)AEWVSLSK2	2	4.74E-05	0.00069676	0.000315457	0.000313775	0.000287687	0.000313873	0	1	125751	77847.4	125751	0.974589	56.1227	55.9915	56.2542	95.3203	56.049	95.4104	ATP synthase subunit d, mitochondrial	0.000298315	0.931644	1.54E+06	5.09255	0.397742	3.83127	0.999992	0	-1.00E+07	245014;59201.3;52355;40175.6;33220.5;23249.3;	104847;59201.3;52355;40175.6;33220.5;20178.6;	0.72655;0.941924;0.975775;0.974628;0.972672;0.881553;	87441	0	0	0	0
DIA_OC2.mzML	DIA_OC2	O75947	O75947	ATP5H_HUMAN	ATP5PD	7.04E+06	3.72E+06	3.68E+06	7.04E+06	3.72E+06	3.68E+06	3.68E+06	SC(UniMod:4)AEWVSLSK	SCAEWVSLSK	SC(UniMod:4)AEWVSLSK2	2	3.66E-05	0.00069676	0.000292826	0.000310463	0.000287687	0.000310559	0	1	158064	79116.6	158064	0.940818	56.0416	55.9093	56.2159	95.3203	55.9885	95.4136	ATP synthase subunit d, mitochondrial	0.000298315	0.978171	1.96E+06	4.36784	0.765129	1.87574	0.999991	0	-1.00E+07	360152;76195.5;73861.6;65600.2;20305.7;10734.3;	354447;76195.5;73861.6;63896.8;20305.7;3202.65;	0.887527;0.985722;0.94565;0.973791;0.819484;0.58274;	87372	0	0	0	0
DIA_OC3.mzML	DIA_OC3	O75947	O75947	ATP5H_HUMAN	ATP5PD	5.72E+06	3.69E+06	3.61E+06	5.72E+06	3.69E+06	3.61E+06	3.61E+06	SC(UniMod:4)AEWVSLSK	SCAEWVSLSK	SC(UniMod:4)AEWVSLSK2	2	0.000105252	0.00069676	0.000314861	0.000292312	0.000287687	0.000292398	0	1	137992	76046.4	137992	0.96878	55.4506	55.2721	55.5825	95.3203	55.4548	95.3055	ATP synthase subunit d, mitochondrial	0.000298315	0.990896	1.81E+06	3.87774	0.362662	1.83909	0.997224	1.11883	0.276762	0;52962.1;38511.4;53525.3;46987.5;25984.3;	0;24818.7;37479.4;53525.3;46987.5;25984.3;	0;0.70782;0.935772;0.986705;0.974689;0.840433;	86475	0	0	0	0
DIA_OC1.mzML	DIA_OC1	P22392	P22392;O60361	NDKB_HUMAN	NME2	680507	430701	681889	680507	430701	681889		SC(UniMod:4)AHDWVYE	SCAHDWVYE	SC(UniMod:4)AHDWVYE2	2	0.000653554	0.000297398	0.000315457	0.000313775	0.000287687	0.000313873	0	0	221282	138750	221282	0.98533	50.5305	50.3556	50.7491	85.7881	49.9601	86.6952	Nucleoside diphosphate kinase B	0.000192827	0.916638	1.04E+06	2.00795	0.0850539	0	0.978479	0	-1.00E+07	202589;28189;18692.5;0;0;	202589;0;18692.5;0;0;	0.995692;0.640071;0.873027;0;0;	78678	0	0	0	0
DIA_OC2.mzML	DIA_OC2	P22392	P22392;O60361	NDKB_HUMAN	NME2	958487	434457	686880	958487	434457	686880		SC(UniMod:4)AHDWVYE	SCAHDWVYE	SC(UniMod:4)AHDWVYE2	2	3.66E-05	0.000297398	0.000292826	0.000310463	0.000287687	0.000310559	0	0	306690	153962	306690	0.984758	50.543	50.3686	50.7195	85.7881	49.8497	86.8862	Nucleoside diphosphate kinase B	0.000192827	0.943763	1.17E+06	2.47565	0.840884	0	0.998938	0	-1.00E+07	223185;78530.3;12832.6;7191.43;0;	223185;78530.3;4974.15;0;0;	0.996253;0.976622;0.597407;0.59544;0;	78747	0	0	0	0
DIA_OC3.mzML	DIA_OC3	P22392	P22392;O60361	NDKB_HUMAN	NME2	831409	465967	615441	831409	465967	615441		SC(UniMod:4)AHDWVYE	SCAHDWVYE	SC(UniMod:4)AHDWVYE2	2	0.000235223	0.000297398	0.000314861	0.000292312	0.000287687	0.000292398	0	0	252775	138238	252775	0.980055	49.7299	49.5091	49.9051	85.7881	49.2888	86.513	Nucleoside diphosphate kinase B	0.000192827	0.93412	909952	2.06341	0.666906	0	0.995121	0	-1.00E+07	215370;34987.7;9393.34;3260.73;0;	215370;34987.7;2417.28;0;0;	0.996448;0.909282;0.543888;0.444559;0;	77505	0	0	0	0
DIA_ON1.mzML	DIA_ON1	P22392	P22392;O60361	NDKB_HUMAN	NME2	2.96E+06	3.14E+06	2.43E+06	2.96E+06	3.14E+06	2.43E+06		SC(UniMod:4)AHDWVYE	SCAHDWVYE	SC(UniMod:4)AHDWVYE2	2	0.000141543	0.000297398	0.000853242	0.000732064	0.000287687	0.000732064	0	0	2.96E+06	3.14E+06	2.96E+06	0.982913	49.7339	49.5595	49.8648	85.7881	49.4429	86.2505	Nucleoside diphosphate kinase B	0.000192827	0.979886	9.53E+06	4.07767	0.409251	0	0.999981	0	-1.00E+07	1.94975e+06;780670;231698;147320;58325.9;	1.94975e+06;780670;231698;147320;30560.1;	0.986154;0.98039;0.964143;0.902395;0.776084;	77436	0	0	0	0
DIA_ON2.mzML	DIA_ON2	P22392	P22392;O60361	NDKB_HUMAN	NME2	2.78E+06	3.12E+06	2.56E+06	2.78E+06	3.12E+06	2.56E+06		SC(UniMod:4)AHDWVYE	SCAHDWVYE	SC(UniMod:4)AHDWVYE2	2	0.00012216	0.000297398	0.000752445	0.000621891	0.000287687	0.000621891	0	0	2.78E+06	3.12E+06	2.78E+06	0.985827	49.7761	49.6427	49.9502	85.7881	49.4622	86.2952	Nucleoside diphosphate kinase B	0.000192827	0.990773	7.82E+06	4.00922	0.35977	0	0.999888	1.05795	0.00121966	1.82018e+06;743925;219083;147821;37463.9;	1.82018e+06;743925;219083;147821;18060.2;	0.991272;0.990366;0.925176;0.931021;0.732552;	77505	0	0	0	0
DIA_ON3.mzML	DIA_ON3	P22392	P22392;O60361	NDKB_HUMAN	NME2	3.30E+06	3.14E+06	2.29E+06	3.30E+06	3.14E+06	2.29E+06		SC(UniMod:4)AHDWVYE	SCAHDWVYE	SC(UniMod:4)AHDWVYE2	2	0.00013598	0.000297398	0.000784314	0.000740741	0.000287687	0.000740741	0	0	3.30E+06	3.14E+06	3.30E+06	0.989171	49.4421	49.31	49.6165	85.7881	49.191	86.1926	Nucleoside diphosphate kinase B	0.000192827	0.985617	9.80E+06	4.27701	0.175964	0	0.999729	0	-1.00E+07	2.10714e+06;894153;300488;154288;90970.5;	2.10714e+06;894153;300488;154288;90970.5;	0.992354;0.990288;0.963524;0.806647;0.941437;	77022	0	0	0	0
DIA_IN1.mzML	DIA_IN1	P22392	P22392;O60361	NDKB_HUMAN	NME2	1.84E+06	2.54E+06	1.99E+06	1.84E+06	2.54E+06	1.99E+06		SC(UniMod:4)AHDWVYE	SCAHDWVYE	SC(UniMod:4)AHDWVYE2	2	0.000279408	0.000297398	0.000832639	0.000777605	0.000287687	0.000777605	0	0	1.81E+06	2.19E+06	1.81E+06	0.979854	50.3749	50.1979	50.5491	85.7881	49.7954	86.7377	Nucleoside diphosphate kinase B	0.000192827	0.992002	6.47E+06	4.47174	0.434235	0	0.999539	0	-1.00E+07	1.21638e+06;458259;184922;79661.9;45707;	1.16775e+06;458259;184922;79661.9;45419.8;	0.977286;0.986131;0.980517;0.869687;0.959684;	78402	0	0	0	0
DIA_IN2.mzML	DIA_IN2	P22392	P22392;O60361	NDKB_HUMAN	NME2	1.83E+06	2.17E+06	1.68E+06	1.83E+06	2.17E+06	1.68E+06		SC(UniMod:4)AHDWVYE	SCAHDWVYE	SC(UniMod:4)AHDWVYE2	2	0.000216333	0.000297398	0.000814332	0.000677966	0.000287687	0.000677966	0	0	1.83E+06	2.17E+06	1.83E+06	0.987405	49.3128	49.1383	49.4899	85.7881	49.1442	86.0437	Nucleoside diphosphate kinase B	0.000192827	0.994529	6.14E+06	4.09931	0.483169	0	0.999727	0	-1.00E+07	1.18591e+06;487798;161008;67861.4;37894.4;	1.18591e+06;487798;161008;65928.9;37276.3;	0.990201;0.996619;0.938901;0.834219;0.833499;	76746	0	0	0	0
DIA_IN3.mzML	DIA_IN3	P22392	P22392;O60361	NDKB_HUMAN	NME2	1.22E+06	1.54E+06	1.65E+06	1.22E+06	1.54E+06	1.65E+06		SC(UniMod:4)AHDWVYE	SCAHDWVYE	SC(UniMod:4)AHDWVYE2	2	0.00310174	0.000297398	0.000801282	0.000719424	0.000287687	0.000719424	0	0	1.22E+06	1.54E+06	1.22E+06	0.956514	49.8407	49.7086	50.0183	85.7881	49.4298	86.4747	Nucleoside diphosphate kinase B	0.000192827	0.947312	5.08E+06	1.76981	0.44416	0	0.938958	0	-1.00E+07	867530;355456;0;0;0;	867530;355456;0;0;0;	0.974487;0.912647;0;0;0;	77574	0	0	0	0
DIA_OC1.mzML	DIA_OC1	P48449	P48449	LSS_HUMAN	LSS	1.10E+06	739572	527351	1.10E+06	739572	527351	527351	SC(UniMod:4)AISYTSYR	SCAISYTSYR	SC(UniMod:4)AISYTSYR2	2	0.00348854	0.00192822	0.000315457	0.000313775	0.000287687	0.000313873	0	1	105699	66045.7	105699	0.866385	43.6632	43.4425	43.8385	73.8015	43.0901	74.9809	Lanosterol synthase	0.000525509	0	0	1.7049	0.323073	1.89208	0.845339	0.693375	0.0956228	24455;68195.5;28878.2;5441.57;20225;65788.8;	0;68195.5;28878.2;0;8625.04;0;	0.377917;0.89146;0.876913;-0.110552;0.632879;-0.478865;	67916	0	0	0	0
DIA_OC2.mzML	DIA_OC2	P48449	P48449	LSS_HUMAN	LSS	1.57E+06	821061	516353	1.57E+06	821061	516353	516353	SC(UniMod:4)AISYTSYR	SCAISYTSYR	SC(UniMod:4)AISYTSYR2	2	0.00420563	0.00192822	0.000292826	0.000310463	0.000287687	0.000310559	0	1	136700	67030.7	136700	0.937602	43.6432	43.5112	43.7751	73.8015	43.0188	75.0503	Lanosterol synthase	0.000525509	0	0	2.34587	0.335434	2.98293	0.83473	0.901002	0.232416	0;78980;29979.2;2332.81;36482.6;0;	0;70238.3;29979.2;0;36482.6;0;	0;0.90612;0.976359;-0.271168;0.966363;0;	67916	0	0	0	0
DIA_OC3.mzML	DIA_OC3	P48449	P48449	LSS_HUMAN	LSS	1.37E+06	767147	409892	1.37E+06	767147	409892	409892	SC(UniMod:4)AISYTSYR	SCAISYTSYR	SC(UniMod:4)AISYTSYR2	2	0.00131414	0.00192822	0.000314861	0.000292312	0.000287687	0.000292398	0	1	119310	67098	119310	0.96565	43.1722	43.0399	43.3042	73.8015	42.6312	74.8833	Lanosterol synthase	0.000525509	0	0	2.42686	0.393246	1.94909	0.95313	0.506494	0.0713597	45608.6;87880;35149.9;10216;10416.4;136394;	23417;84160;35149.9;0;0;21032.3;	0.768572;0.961332;0.975989;-0.474221;0.484014;-0.215962;	67226	0	0	0	0
DIA_ON1.mzML	DIA_ON1	P48449	P48449	LSS_HUMAN	LSS	379032	424993	328594	379032	424993	328594	328594	SC(UniMod:4)AISYTSYR	SCAISYTSYR	SC(UniMod:4)AISYTSYR2	2	0.000558555	0.00192822	0.000853242	0.000732064	0.000287687	0.000732064	0	1	156274	165256	156274	0.870219	43.1868	43.0103	43.319	73.8015	42.7419	74.7261	Lanosterol synthase	0.000525509	0	0	3.24872	0.603168	2.70528	0.997944	0	-1.00E+07	106256;67027.6;48515.5;31167.2;46379.3;8728.23;	106256;65676.1;48515.5;3292.34;42082.7;2430.43;	0.916273;0.812849;0.946113;-0.152776;0.872259;0.530405;	67157	0	0	0	0
DIA_ON2.mzML	DIA_ON2	P48449	P48449	LSS_HUMAN	LSS	317167	358197	431689	317167	358197	431689	431689	SC(UniMod:4)AISYTSYR	SCAISYTSYR	SC(UniMod:4)AISYTSYR2	2	0.000189861	0.00192822	0.000752445	0.000621891	0.000287687	0.000621891	0	1	76805.2	82844	76805.2	0.853297	43.1798	43.0908	43.3121	73.8015	42.7393	74.738	Lanosterol synthase	0.000525509	0	0	2.52849	0.619347	1.62908	0.995281	0	-1.00E+07	91556.3;49492.5;27574;28423.3;28594.1;0;	53801.2;49492.5;20065.8;27165.8;7246.9;0;	0.673802;0.93573;0.787152;0.918681;0.473469;0;	67157	0	0	0	0
DIA_ON3.mzML	DIA_ON3	P48449	P48449	LSS_HUMAN	LSS	370231	394329	420441	370231	394329	420441	420441	SC(UniMod:4)AISYTSYR	SCAISYTSYR	SC(UniMod:4)AISYTSYR2	2	0.000542005	0.00192822	0.000784314	0.000740741	0.000287687	0.000740741	0	1	180817	174493	180817	0.886697	42.977	42.846	43.155	73.8015	42.5676	74.6741	Lanosterol synthase	0.000525509	0	0	2.99771	0.584414	2.40356	0.989886	1.59708	0.131555	153893;86498.3;64415.8;75972.5;66749.5;4358.14;	127033;86498.3;64415.8;14359.2;29902.9;1497.6;	0.893552;0.847531;0.988315;0.245058;0.781089;0.617291;	66881	0	0	0	0
DIA_IN1.mzML	DIA_IN1	P48449	P48449	LSS_HUMAN	LSS	401981	533064	881281	401981	533064	881281	881281	SC(UniMod:4)AISYTSYR	SCAISYTSYR	SC(UniMod:4)AISYTSYR2	2	0.000587613	0.00192822	0.000832639	0.000777605	0.000287687	0.000777605	0	1	401981	533064	401981	0.965947	43.6433	43.4689	43.7792	73.8015	43.0234	75.0456	Lanosterol synthase	0.000525509	0	0	3.88975	0.725631	3.55054	0.993977	0.909709	0.333595	245246;192500;115217;72784.7;100054;39463.7;	228792;186710;115217;58337.4;100054;0;	0.90402;0.947046;0.993222;0.722779;0.96981;-0.639635;	67847	0	0	0	0
DIA_IN2.mzML	DIA_IN2	P48449	P48449	LSS_HUMAN	LSS	307336	431258	777281	307336	431258	777281	777281	SC(UniMod:4)AISYTSYR	SCAISYTSYR	SC(UniMod:4)AISYTSYR2	2	0.00020247	0.00192822	0.000814332	0.000677966	0.000287687	0.000677966	0	1	307336	431258	307336	0.923417	42.9814	42.8491	43.1125	73.8015	42.5417	74.7324	Lanosterol synthase	0.000525509	0.781667	402264	3.90628	0.588608	3.26212	0.999896	0.575101	0.048842	172636;113806;99413.4;109999;102701;37056.3;	172636;113806;99108.5;108708;94421.4;30532.7;	0.964028;0.895613;0.941679;0.956477;0.937762;0.809036;	66812	0	0	0	0
DIA_IN3.mzML	DIA_IN3	P48449	P48449	LSS_HUMAN	LSS	386088	513865	1.12E+06	386088	513865	1.12E+06	1.12E+06	SC(UniMod:4)AISYTSYR	SCAISYTSYR	SC(UniMod:4)AISYTSYR2	2	0.000265252	0.00192822	0.000801282	0.000719424	0.000287687	0.000719424	0	1	386088	513865	386088	0.975781	43.3317	43.1994	43.552	73.8015	42.7635	74.9785	Lanosterol synthase	0.000525509	0.459003	144469	3.82422	0.605791	3.48417	0.999562	0	-1.00E+07	181687;166347;110753;110241;108988;47359.3;	178295;166347;110753;45145.4;108988;10986.2;	0.956997;0.97157;0.99583;0.721904;0.961833;0.232092;	67364	0	0	0	0
DIA_OC2.mzML	DIA_OC2	Q16555	Q16555	DPYL2_HUMAN	DPYSL2	6.16E+06	3.03E+06	3.81E+06	6.16E+06	3.03E+06	3.81E+06	3.81E+06	SC(UniMod:4)C(UniMod:4)DYSLHVDISEWHK	SCCDYSLHVDISEWHK	SC(UniMod:4)C(UniMod:4)DYSLHVDISEWHK3	3	0.00694709	0.000909439	0.000292826	0.000310463	0.000287687	0.000310559	0	1	53739.5	26973.5	53739.5	0.930491	63.4836	63.3974	63.614	106.027	62.6535	107.437	Dihydropyrimidinase-related protein 2	0.000334784	0	0	2.18411	0.187776	0	0.734929	1.0108	0.132539	244461;34387.1;10467.4;24024.5;19641.8;0;	81414.8;34387.1;0;0;19352.4;0;	0.666528;0.930639;0.24533;-0.491772;0.930227;0;	99042	0	0	0	0
DIA_OC3.mzML	DIA_OC3	Q16555	Q16555	DPYL2_HUMAN	DPYSL2	6.81E+06	3.79E+06	4.07E+06	6.81E+06	3.79E+06	4.07E+06	4.07E+06	SC(UniMod:4)C(UniMod:4)DYSLHVDISEWHK	SCCDYSLHVDISEWHK	SC(UniMod:4)C(UniMod:4)DYSLHVDISEWHK3	3	0.00781526	0.000909439	0.000314861	0.000292312	0.000287687	0.000292398	0	1	9504.28	5546.28	9504.28	0.390352	62.8967	62.8106	63.1627	106.027	62.0896	107.288	Dihydropyrimidinase-related protein 2	0.000334784	0.707087	218469	0.723231	0.479953	0	0.660452	1.05795	0.140329	89606.2;35038.2;12767.8;7611.83;7512.77;3754.16;	89606.2;8096.47;2756.55;0;0;1407.81;	0.63913;0.357526;0.129379;0.440581;0.269235;0.579138;	98145	0	0	0	0
DIA_ON1.mzML	DIA_ON1	Q16555	Q16555	DPYL2_HUMAN	DPYSL2	4.11E+06	4.41E+06	4.59E+06	4.11E+06	4.41E+06	4.59E+06	4.59E+06	SC(UniMod:4)C(UniMod:4)DYSLHVDISEWHK	SCCDYSLHVDISEWHK	SC(UniMod:4)C(UniMod:4)DYSLHVDISEWHK3	3	0.000141543	0.000909439	0.000853242	0.000732064	0.000287687	0.000732064	0	1	277394	266565	277394	0.90226	63.0788	62.943	63.2533	106.027	62.3326	107.307	Dihydropyrimidinase-related protein 2	0.000334784	0.847721	951774	3.69037	0.59488	0	0.999886	0.889096	0.000954997	333218;162685;42248.4;40710.9;101703;48233.9;	89363.3;162685;15702.5;40132.1;82027.2;32682.1;	0.194267;0.917674;0.761355;0.935171;0.920512;0.779721;	98352	0	0	0	0
DIA_ON2.mzML	DIA_ON2	Q16555	Q16555	DPYL2_HUMAN	DPYSL2	3.69E+06	4.13E+06	4.31E+06	3.69E+06	4.13E+06	4.31E+06	4.31E+06	SC(UniMod:4)C(UniMod:4)DYSLHVDISEWHK	SCCDYSLHVDISEWHK	SC(UniMod:4)C(UniMod:4)DYSLHVDISEWHK3	3	0.00012216	0.000909439	0.000752445	0.000621891	0.000287687	0.000621891	0	1	145585	151286	145585	0.969308	63.0714	62.9354	63.2886	106.027	62.3182	107.263	Dihydropyrimidinase-related protein 2	0.000334784	0.880401	634397	2.921	0.392973	0	0.999113	0.507526	0.000364229	64561.9;145585;33717.8;54871.6;48925.9;23778.5;	59002.8;145585;12931.2;47816.6;0;0;	0.805075;0.969308;0.791311;0.880902;0.303466;0.647995;	98352	0	0	0	0
DIA_ON3.mzML	DIA_ON3	Q16555	Q16555	DPYL2_HUMAN	DPYSL2	3.76E+06	3.82E+06	4.34E+06	3.76E+06	3.82E+06	4.34E+06	4.34E+06	SC(UniMod:4)C(UniMod:4)DYSLHVDISEWHK	SCCDYSLHVDISEWHK	SC(UniMod:4)C(UniMod:4)DYSLHVDISEWHK3	3	0.000542005	0.000909439	0.000784314	0.000740741	0.000287687	0.000740741	0	1	58111.7	59183.8	58111.7	0.962121	62.8743	62.7412	63.0948	106.027	62.1164	107.305	Dihydropyrimidinase-related protein 2	0.000334784	0.732528	533844	2.12014	0.436901	0	0.991978	0.704037	0.0727857	203995;88707.7;20562.8;32951.9;58111.7;11669.5;	79666.7;0;6495.97;15664.4;58111.7;0;	0.499733;0.516316;0.595893;0.63182;0.962121;0.560907;	98076	0	0	0	0
DIA_IN2.mzML	DIA_IN2	Q16555	Q16555	DPYL2_HUMAN	DPYSL2	6.10E+06	8.53E+06	7.71E+06	6.10E+06	8.53E+06	7.71E+06	7.71E+06	SC(UniMod:4)C(UniMod:4)DYSLHVDISEWHK	SCCDYSLHVDISEWHK	SC(UniMod:4)C(UniMod:4)DYSLHVDISEWHK3	3	0.000216333	0.000909439	0.000814332	0.000677966	0.000287687	0.000677966	0	1	207567	294284	207567	0.896284	62.7628	62.6276	62.9381	106.027	62.0966	107.112	Dihydropyrimidinase-related protein 2	0.000334784	0.923167	845768	4.0955	0.538089	0	0.999528	0	-1.00E+07	216098;127699;60931.3;73039;56525.9;34526.7;	82082.7;121883;60931.3;73039;51157.4;34526.7;	0.421763;0.921412;0.92475;0.981126;0.863423;0.856272;	97800	0	0	0	0
DIA_IN3.mzML	DIA_IN3	Q16555	Q16555	DPYL2_HUMAN	DPYSL2	7.34E+06	1.06E+07	7.57E+06	7.34E+06	1.06E+07	7.57E+06	7.57E+06	SC(UniMod:4)C(UniMod:4)DYSLHVDISEWHK	SCCDYSLHVDISEWHK	SC(UniMod:4)C(UniMod:4)DYSLHVDISEWHK3	3	0.00252662	0.000909439	0.000801282	0.000719424	0.000287687	0.000719424	0	1	47176.5	60620.6	47176.5	0.491262	63.0604	62.9714	63.3244	106.027	62.2995	107.279	Dihydropyrimidinase-related protein 2	0.000334784	0.549359	561034	1.421	0.452999	0	0.949568	1.29042	0.161624	200356;53372.4;25437.4;51315.4;50815.7;16225.7;	82395.7;19479.1;7376.8;16320.8;11471.7;16225.7;	0.631737;0.583079;0.567224;0.554039;0.188593;0.595024;	98283	0	0	0	0
DIA_OC1.mzML	DIA_OC1	Q16555	Q16555	DPYL2_HUMAN	DPYSL2	5.65E+06	3.41E+06	3.88E+06	5.65E+06	3.41E+06	3.88E+06	3.88E+06	SC(UniMod:4)C(UniMod:4)DYSLHVDISEWHK	SCCDYSLHVDISEWHK	SC(UniMod:4)C(UniMod:4)DYSLHVDISEWHK4	4	8.22E-05	0.000297398	0.000315457	0.000313775	0.000287687	0.000313873	0	1	39198	24428.2	39198	0.86968	63.5562	63.4243	63.6913	106.769	63.2129	107.401	Dihydropyrimidinase-related protein 2	0.000192827	0.980946	616415	2.10593	0.579646	0	0.999248	0.674457	0.26873	6243.86;15311.2;19571.3;6468.01;8672.68;13694;	0;15311.2;16147.2;0;7739.64;6066.77;	0.537222;0.967007;0.806903;0.182374;0.80811;0.722713;	99094	0	0	0	0
DIA_OC2.mzML	DIA_OC2	Q16555	Q16555	DPYL2_HUMAN	DPYSL2	6.16E+06	3.03E+06	3.81E+06	6.16E+06	3.03E+06	3.81E+06	3.81E+06	SC(UniMod:4)C(UniMod:4)DYSLHVDISEWHK	SCCDYSLHVDISEWHK	SC(UniMod:4)C(UniMod:4)DYSLHVDISEWHK4	4	3.66E-05	0.000297398	0.000292826	0.000310463	0.000287687	0.000310559	0	1	53345.4	27137.6	53345.4	0.920558	63.5164	63.3841	63.6508	106.769	63.1112	107.495	Dihydropyrimidinase-related protein 2	0.000192827	0.972528	1.03E+06	3.62408	0.643734	0	0.999867	1.2496	0.122565	11529.6;33555.3;15223.8;14357.7;17157.8;16277.6;	0;33555.3;14794.7;6427.31;4995.38;16277.6;	0.494265;0.976751;0.943742;0.73065;0.47443;0.972871;	99094	0	0	0	0
DIA_OC3.mzML	DIA_OC3	Q16555	Q16555	DPYL2_HUMAN	DPYSL2	6.81E+06	3.79E+06	4.07E+06	6.81E+06	3.79E+06	4.07E+06	4.07E+06	SC(UniMod:4)C(UniMod:4)DYSLHVDISEWHK	SCCDYSLHVDISEWHK	SC(UniMod:4)C(UniMod:4)DYSLHVDISEWHK4	4	3.67E-05	0.000297398	0.000314861	0.000292312	0.000287687	0.000292398	0	1	10745.8	6346.66	10745.8	0.263929	62.8875	62.7552	62.9759	106.769	62.5725	107.273	Dihydropyrimidinase-related protein 2	0.000192827	0.860347	1.04E+06	1.68783	0.0279212	0	0.99895	0	-1.00E+07	8817.48;18983.2;4184.68;9245.63;4839.26;4150.35;	0;8948.28;0;9245.63;1797.55;0;	0.382598;0.169831;0.409942;0.886377;0.732348;0.409942;	98128	0	0	0	0
DIA_ON1.mzML	DIA_ON1	Q16555	Q16555	DPYL2_HUMAN	DPYSL2	4.11E+06	4.41E+06	4.59E+06	4.11E+06	4.41E+06	4.59E+06	4.59E+06	SC(UniMod:4)C(UniMod:4)DYSLHVDISEWHK	SCCDYSLHVDISEWHK	SC(UniMod:4)C(UniMod:4)DYSLHVDISEWHK4	4	0.000141543	0.000297398	0.000853242	0.000732064	0.000287687	0.000732064	0	1	285760	273839	285760	0.966481	63.1117	62.9338	63.2429	106.769	62.7739	107.367	Dihydropyrimidinase-related protein 2	0.000192827	0.968658	5.26E+06	5.48007	0.86706	7.39088	1	0	-1.00E+07	141776;111118;93554.6;110757;81088.1;101928;	138902;111118;93554.6;110757;81088.1;101445;	0.979853;0.984208;0.948634;0.971807;0.962778;0.961503;	98404	0	0	0	0
DIA_ON2.mzML	DIA_ON2	Q16555	Q16555	DPYL2_HUMAN	DPYSL2	3.69E+06	4.13E+06	4.31E+06	3.69E+06	4.13E+06	4.31E+06	4.31E+06	SC(UniMod:4)C(UniMod:4)DYSLHVDISEWHK	SCCDYSLHVDISEWHK	SC(UniMod:4)C(UniMod:4)DYSLHVDISEWHK4	4	0.00012216	0.000297398	0.000752445	0.000621891	0.000287687	0.000621891	0	1	264551	270853	264551	0.960398	63.1043	62.9262	63.2794	106.769	62.7729	107.321	Dihydropyrimidinase-related protein 2	0.000192827	0.983905	4.80E+06	5.4171	0.831717	8.1127	1	1.17042	0.169939	112182;125307;73688;89359.6;78677;82838;	112182;117726;70415.7;89359.6;76409;82002.8;	0.964416;0.970449;0.937453;0.993914;0.966055;0.962323;	98404	0	0	0	0
DIA_ON3.mzML	DIA_ON3	Q16555	Q16555	DPYL2_HUMAN	DPYSL2	3.76E+06	3.82E+06	4.34E+06	3.76E+06	3.82E+06	4.34E+06	4.34E+06	SC(UniMod:4)C(UniMod:4)DYSLHVDISEWHK	SCCDYSLHVDISEWHK	SC(UniMod:4)C(UniMod:4)DYSLHVDISEWHK4	4	0.00013598	0.000297398	0.000784314	0.000740741	0.000287687	0.000740741	0	1	283254	289165	283254	0.950531	62.9072	62.732	63.0856	106.769	62.5678	107.365	Dihydropyrimidinase-related protein 2	0.000192827	0.975257	5.08E+06	5.43313	0.868318	7.12529	1	1.05795	0.000441464	124898;120720;99234;101435;80108.3;78423.8;	120746;107276;99234;101435;76744;78423.8;	0.939366;0.916119;0.987119;0.971372;0.951323;0.9908;	98128	0	0	0	0
DIA_IN1.mzML	DIA_IN1	Q16555	Q16555	DPYL2_HUMAN	DPYSL2	7.00E+06	9.41E+06	7.39E+06	7.00E+06	9.41E+06	7.39E+06	7.39E+06	SC(UniMod:4)C(UniMod:4)DYSLHVDISEWHK	SCCDYSLHVDISEWHK	SC(UniMod:4)C(UniMod:4)DYSLHVDISEWHK4	4	0.000201248	0.000297398	0.000832639	0.000777605	0.000287687	0.000777605	0	1	323698	379134	323698	0.978173	63.5368	63.3169	63.6687	106.769	63.1164	107.563	Dihydropyrimidinase-related protein 2	0.000192827	0.993032	5.08E+06	5.39866	0.768453	5.42781	0.999979	0	-1.00E+07	174735;129250;117854;130068;87212.6;96812.8;	155062;118631;117854;124184;87212.6;86920.8;	0.87246;0.964288;0.990418;0.964778;0.980511;0.921557;	99025	0	0	0	0
DIA_IN2.mzML	DIA_IN2	Q16555	Q16555	DPYL2_HUMAN	DPYSL2	6.10E+06	8.53E+06	7.71E+06	6.10E+06	8.53E+06	7.71E+06	7.71E+06	SC(UniMod:4)C(UniMod:4)DYSLHVDISEWHK	SCCDYSLHVDISEWHK	SC(UniMod:4)C(UniMod:4)DYSLHVDISEWHK4	4	0.00020247	0.000297398	0.000814332	0.000677966	0.000287687	0.000677966	0	1	281206	400898	281206	0.965785	62.7495	62.6184	62.9277	106.769	62.543	107.088	Dihydropyrimidinase-related protein 2	0.000192827	0.991641	4.26E+06	5.20993	0.836373	9.07318	1	1.03525	0.252159	119417;128808;87921.7;76852.2;81400.3;84288.4;	112682;111884;87921.7;68912.1;81400.3;73687.8;	0.942644;0.956057;0.981033;0.873623;0.962685;0.903738;	97783	0	0	0	0
DIA_IN3.mzML	DIA_IN3	Q16555	Q16555	DPYL2_HUMAN	DPYSL2	7.34E+06	1.06E+07	7.57E+06	7.34E+06	1.06E+07	7.57E+06	7.57E+06	SC(UniMod:4)C(UniMod:4)DYSLHVDISEWHK	SCCDYSLHVDISEWHK	SC(UniMod:4)C(UniMod:4)DYSLHVDISEWHK4	4	0.000185357	0.000297398	0.000801282	0.000719424	0.000287687	0.000719424	0	1	272220	349489	272220	0.941594	63.0933	62.9182	63.2717	106.769	62.7516	107.343	Dihydropyrimidinase-related protein 2	0.000192827	0.983244	5.09E+06	4.84855	0.880832	6.62915	1	0	-1.00E+07	138966;100712;97910.2;99384.6;78785.4;83805.1;	131499;95524.7;97910.2;99384.6;78785.4;79852.7;	0.907171;0.917607;0.949913;0.978184;0.960339;0.85147;	98335	0	0	0	0
DIA_OC3.mzML	DIA_OC3	P0DM35	P80294;P0DM35	M1BL1_HUMAN	MT1HL1	21646.5	11927.7	11927.7	21646.5	11927.7	11927.7		SC(UniMod:4)C(UniMod:4)SC(UniMod:4)C(UniMod:4)PLGC(UniMod:4)AK	SCCSCCPLGCAK	SC(UniMod:4)C(UniMod:4)SC(UniMod:4)C(UniMod:4)PLGC(UniMod:4)AK2	2	0.00599114	0.000297398	1	0.00802676	0.000542152	0.00803034	0	0	21646.5	11927.7	21646.5	0.920342	30.0283	29.8969	30.1139	52.0564	30.2634	51.5671	Metallothionein 1H-like protein 1	0.000192827	0	0	1.67845	0.341988	0	0.726233	0	-1.00E+07	0;10693.6;12847.9;0;2719.71;0;	0;10693.6;10952.9;0;938.432;0;	0;0.921765;0.918952;0;0.684391;0;	46607	0	0	0	0
DIA_ON1.mzML	DIA_ON1	P0DM35	P80294;P0DM35	M1BL1_HUMAN	MT1HL1	42421.1	45149.4	45149.4	42421.1	45149.4	45149.4		SC(UniMod:4)C(UniMod:4)SC(UniMod:4)C(UniMod:4)PLGC(UniMod:4)AK	SCCSCCPLGCAK	SC(UniMod:4)C(UniMod:4)SC(UniMod:4)C(UniMod:4)PLGC(UniMod:4)AK2	2	0.000141543	0.000297398	1	0.00191693	0.000542152	0.00191693	0	0	42421.1	45149.4	42421.1	0.925103	30.3907	30.2153	30.5678	52.0564	30.2979	52.2425	Metallothionein 1H-like protein 1	0.000192827	0	0	3.64351	0.633842	2.73265	1	0	-1.00E+07	13476.3;19872.4;17195.8;8954.26;5755.36;12275.7;	6852.94;19872.4;15695.8;4845.11;2023.28;11201.1;	0.780037;0.990776;0.905293;0.778069;0.61975;0.907521;	47090	0	0	0	0
DIA_ON2.mzML	DIA_ON2	P0DM35	P80294;P0DM35	M1BL1_HUMAN	MT1HL1	55174.9	61724.4	61724.3	55174.9	61724.4	61724.3		SC(UniMod:4)C(UniMod:4)SC(UniMod:4)C(UniMod:4)PLGC(UniMod:4)AK	SCCSCCPLGCAK	SC(UniMod:4)C(UniMod:4)SC(UniMod:4)C(UniMod:4)PLGC(UniMod:4)AK2	2	0.00012216	0.000297398	1	0.000621891	0.000542152	0.000621891	0	0	55174.9	61724.4	55174.9	0.952113	30.3759	30.2428	30.5063	52.0564	30.3047	52.1412	Metallothionein 1H-like protein 1	0.000192827	0	0	3.60659	0.5869	2.9055	0.999998	0	-1.00E+07	24400.8;18287.4;13681.5;16221.6;0;8309.31;	24400.8;18287.4;12486.7;16221.6;0;8309.31;	0.994573;0.919168;0.917389;0.950398;0;0.919426;	47090	0	0	0	0
DIA_ON3.mzML	DIA_ON3	P0DM35	P80294;P0DM35	M1BL1_HUMAN	MT1HL1	67459.4	68240.4	68240.4	67459.4	68240.4	68240.4		SC(UniMod:4)C(UniMod:4)SC(UniMod:4)C(UniMod:4)PLGC(UniMod:4)AK	SCCSCCPLGCAK	SC(UniMod:4)C(UniMod:4)SC(UniMod:4)C(UniMod:4)PLGC(UniMod:4)AK2	2	0.00013598	0.000297398	1	0.00191205	0.000542152	0.00191205	0	0	67459.4	68240.4	67459.4	0.955213	30.1839	30.0941	30.3142	52.0564	30.126	52.14	Metallothionein 1H-like protein 1	0.000192827	0	0	4.51088	0.744128	4.18971	1	0	-1.00E+07	28460;24917;19846.2;9080.57;5356.82;9467.74;	26814.7;21033;19611.7;9080.57;1926.67;9328.87;	0.964021;0.922861;0.977866;0.906049;0.708598;0.927483;	46814	0	0	0	0
DIA_IN1.mzML	DIA_IN1	P0DM35	P80294;P0DM35	M1BL1_HUMAN	MT1HL1	28204.5	37632.3	37632.3	28204.5	37632.3	37632.3		SC(UniMod:4)C(UniMod:4)SC(UniMod:4)C(UniMod:4)PLGC(UniMod:4)AK	SCCSCCPLGCAK	SC(UniMod:4)C(UniMod:4)SC(UniMod:4)C(UniMod:4)PLGC(UniMod:4)AK2	2	0.000279408	0.000297398	1	0.00194679	0.000542152	0.00194679	0	0	28204.5	37632.3	28204.5	0.889856	30.6198	30.4888	30.7517	52.0564	30.5176	52.2395	Metallothionein 1H-like protein 1	0.000192827	0	0	2.95889	0.599935	1.13515	0.999524	0	-1.00E+07	10037.7;7839.99;10326.9;0;9632.08;1009.66;	10037.7;7839.99;10326.9;0;9632.08;0;	0.86561;0.853465;0.94105;0;0.936207;0.608165;	47435	0	0	0	0
DIA_IN2.mzML	DIA_IN2	P0DM35	P80294;P0DM35	M1BL1_HUMAN	MT1HL1	12590.3	17620.8	17620.8	12590.3	17620.8	17620.8		SC(UniMod:4)C(UniMod:4)SC(UniMod:4)C(UniMod:4)PLGC(UniMod:4)AK	SCCSCCPLGCAK	SC(UniMod:4)C(UniMod:4)SC(UniMod:4)C(UniMod:4)PLGC(UniMod:4)AK2	2	0.00020247	0.000297398	1	0.00124844	0.000542152	0.00124844	0	0	12590.3	17620.8	12590.3	0.769123	30.1292	30.0398	30.3079	52.0564	30.1162	52.0764	Metallothionein 1H-like protein 1	0.000192827	0.838754	122681	1.98884	0.624304	1.12215	0.999983	0	-1.00E+07	11960.9;7412.31;3126.4;6964.58;3579.84;1398.83;	2051.58;7412.31;3126.4;6964.58;830.845;0;	0.750383;0.823503;0.65249;0.849908;0.128513;0.353834;	46676	0	0	0	0
DIA_IN3.mzML	DIA_IN3	P0DM35	P80294;P0DM35	M1BL1_HUMAN	MT1HL1	10041.7	15120.4	15120.4	10041.7	15120.4	15120.4		SC(UniMod:4)C(UniMod:4)SC(UniMod:4)C(UniMod:4)PLGC(UniMod:4)AK	SCCSCCPLGCAK	SC(UniMod:4)C(UniMod:4)SC(UniMod:4)C(UniMod:4)PLGC(UniMod:4)AK2	2	0.000185357	0.000297398	1	0.00200535	0.000542152	0.00200535	0	0	10041.7	15120.4	10041.7	0.755983	30.3916	30.2593	30.4805	52.0564	30.3027	52.2137	Metallothionein 1H-like protein 1	0.000192827	0	0	2.87587	0.611002	1.19988	0.999991	0	-1.00E+07	6004.81;2257.13;9748.58;7965.62;2046.43;1146.59;	6004.81;824.381;3212.51;3751.04;747.427;418.775;	0.897896;0.719078;0.500189;0.648213;0.719078;0.719078;	47090	0	0	0	0
DIA_OC1.mzML	DIA_OC1	Q93083	Q93083	MT1L_HUMAN	MT1L	15255	8436.99	8436.99	15255	8436.99	8436.99	8436.99	SC(UniMod:4)C(UniMod:4)SC(UniMod:4)C(UniMod:4)PMGC(UniMod:4)AK	SCCSCCPMGCAK	SC(UniMod:4)C(UniMod:4)SC(UniMod:4)C(UniMod:4)PMGC(UniMod:4)AK2	2	8.22E-05	0.00771044	0.0024077	0.00306315	0.0108671	0.00306459	0	1	15255	8436.99	15255	0.794956	23.3316	23.2433	23.4169	37.7743	22.9671	38.5163	Metallothionein-1L	0.00136877	0	0	3.08533	0.321524	0	0.999336	0	-1.00E+07	10750.2;2714.25;4950.31;1524.1;2198.84;1571.44;	10750.2;792.069;3712.73;1143.07;1649.13;1178.58;	0.801784;0.67028;0.801784;0.801784;0.801784;0.801784;	36051	0	0	0	0
DIA_OC2.mzML	DIA_OC2	Q93083	Q93083	MT1L_HUMAN	MT1L	22853.5	10358.9	10358.9	22853.5	10358.9	10358.9	10358.9	SC(UniMod:4)C(UniMod:4)SC(UniMod:4)C(UniMod:4)PMGC(UniMod:4)AK	SCCSCCPMGCAK	SC(UniMod:4)C(UniMod:4)SC(UniMod:4)C(UniMod:4)PMGC(UniMod:4)AK2	2	3.66E-05	0.00771044	0.0013369	0.00235405	0.0108671	0.00235516	0	1	22853.5	10358.9	22853.5	0.801784	23.4138	23.3285	23.5028	37.7743	23.0323	38.5498	Metallothionein-1L	0.00136877	0	0	3.17386	0.339759	0	0.999567	0	-1.00E+07	18017.2;3987.78;7137.15;3280.05;3587.17;2600.36;	13512.9;3987.78;5352.86;2460.04;2690.38;1950.27;	0.801784;0.801784;0.801784;0.801784;0.801784;0.801784;	36189	0	0	0	0
DIA_OC3.mzML	DIA_OC3	Q93083	Q93083	MT1L_HUMAN	MT1L	5538.21	2876.29	2876.29	5538.21	2876.29	2876.29	2876.29	SC(UniMod:4)C(UniMod:4)SC(UniMod:4)C(UniMod:4)PMGC(UniMod:4)AK	SCCSCCPMGCAK	SC(UniMod:4)C(UniMod:4)SC(UniMod:4)C(UniMod:4)PMGC(UniMod:4)AK2	2	0.00280954	0.00771044	0.003367	0.00480549	0.0108671	0.00480769	0	1	5538.21	2876.29	5538.21	0.801784	23.2922	23.2032	23.3783	37.7743	22.8774	38.6968	Metallothionein-1L	0.00136877	0	0	1.58693	0.324259	0	0.87391	0	-1.00E+07	2730.53;2276.22;1467.36;0;0;0;	2730.53;1707.16;1100.52;0;0;0;	0.801784;0.801784;0.801784;0;0;0;	36051	0	0	0	0
DIA_ON1.mzML	DIA_ON1	Q93083	Q93083	MT1L_HUMAN	MT1L	38178.7	43340.1	43340.1	38178.7	43340.1	43340.1	43340.1	SC(UniMod:4)C(UniMod:4)SC(UniMod:4)C(UniMod:4)PMGC(UniMod:4)AK	SCCSCCPMGCAK	SC(UniMod:4)C(UniMod:4)SC(UniMod:4)C(UniMod:4)PMGC(UniMod:4)AK2	2	0.000141543	0.00771044	0.0118343	0.0101333	0.0108671	0.0101387	0	1	38178.7	43340.1	38178.7	0.801784	23.2535	23.1645	23.3426	37.7743	22.9526	38.4195	Metallothionein-1L	0.00136877	0	0	3.13668	0.479959	0	0.999967	0	-1.00E+07	30042.9;7132.63;13729.4;3561.4;5606.73;2682.79;	22532.2;5349.47;10297;1313.21;5606.73;2012.09;	0.801784;0.801784;0.801784;0.795975;0.801784;0.801784;	35913	0	0	0	0
DIA_ON2.mzML	DIA_ON2	Q93083	Q93083	MT1L_HUMAN	MT1L	11948.2	14921.4	14921.4	11948.2	14921.4	14921.4	14921.4	SC(UniMod:4)C(UniMod:4)SC(UniMod:4)C(UniMod:4)PMGC(UniMod:4)AK	SCCSCCPMGCAK	SC(UniMod:4)C(UniMod:4)SC(UniMod:4)C(UniMod:4)PMGC(UniMod:4)AK2	2	0.00140566	0.00771044	0.00530504	0.00596206	0.0108671	0.00596529	0	1	11948.2	14921.4	11948.2	0.622631	23.3274	23.15	23.4129	37.7743	22.9771	38.5402	Metallothionein-1L	0.00136877	0	0	1.93467	0.363157	0	0.973332	0	-1.00E+07	28389.7;2508.81;8826.35;1640.19;651.367;3581.78;	8229.69;408.628;3309.88;1640.19;244.263;1343.17;	0.595828;0.300602;0.729032;0.71387;0.729032;0.729032;	36051	0	0	0	0
DIA_ON3.mzML	DIA_ON3	Q93083	Q93083	MT1L_HUMAN	MT1L	59221.2	67771.3	67771.3	59221.2	67771.3	67771.3	67771.3	SC(UniMod:4)C(UniMod:4)SC(UniMod:4)C(UniMod:4)PMGC(UniMod:4)AK	SCCSCCPMGCAK	SC(UniMod:4)C(UniMod:4)SC(UniMod:4)C(UniMod:4)PMGC(UniMod:4)AK2	2	0.000304847	0.00771044	0.00653168	0.00643087	0.0108671	0.00643432	0	1	59221.2	67771.3	59221.2	0.801784	23.1347	23.0465	23.2238	37.7743	22.8372	38.4107	Metallothionein-1L	0.00136877	0	0	3.14161	0.49024	0	0.998136	1.08876	0.0669898	48583.3;7332.74;20601.4;6129.74;5589.27;8181.41;	36437.4;7332.74;15451;4597.31;4191.96;6136.06;	0.801784;0.801784;0.801784;0.801784;0.801784;0.801784;	35775	0	0	0	0
DIA_IN1.mzML	DIA_IN1	Q93083	Q93083	MT1L_HUMAN	MT1L	82790.1	107633	107633	82790.1	107633	107633	107633	SC(UniMod:4)C(UniMod:4)SC(UniMod:4)C(UniMod:4)PMGC(UniMod:4)AK	SCCSCCPMGCAK	SC(UniMod:4)C(UniMod:4)SC(UniMod:4)C(UniMod:4)PMGC(UniMod:4)AK2	2	0.000279408	0.00771044	0.00618132	0.00674157	0.0108671	0.00674536	0	1	82790.1	107633	82790.1	0.801784	23.4336	23.3482	23.5234	37.7743	23.1596	38.3976	Metallothionein-1L	0.00136877	0	0	3.16997	0.26545	0	0.99834	0	-1.00E+07	67419.4;13016.4;25612.2;6038.01;6644.05;6719.71;	50564.6;13016.4;19209.1;4528.51;4983.04;5039.78;	0.801784;0.801784;0.801784;0.801784;0.801784;0.801784;	36189	0	0	0	0
DIA_IN2.mzML	DIA_IN2	Q93083	Q93083	MT1L_HUMAN	MT1L	25841.3	39259.7	39259.8	25841.3	39259.7	39259.8	39259.8	SC(UniMod:4)C(UniMod:4)SC(UniMod:4)C(UniMod:4)PMGC(UniMod:4)AK	SCCSCCPMGCAK	SC(UniMod:4)C(UniMod:4)SC(UniMod:4)C(UniMod:4)PMGC(UniMod:4)AK2	2	0.00020247	0.00771044	0.00727032	0.00648298	0.0108671	0.00648649	0	1	25841.3	39259.7	25841.3	0.801784	23.0723	22.9833	23.1615	37.7743	22.8067	38.4234	Metallothionein-1L	0.00136877	0	0	3.07758	0.783927	0	0.999937	0	-1.00E+07	19455.8;4194.97;4319.03;1240.63;1440.23;4262.83;	19455.8;3146.23;3239.28;930.47;1080.17;930.801;	0.801784;0.801784;0.801784;0.801784;0.801784;0.389073;	35637	0	0	0	0
DIA_IN3.mzML	DIA_IN3	Q93083	Q93083	MT1L_HUMAN	MT1L	98993.4	137120	137120	98993.4	137120	137120	137120	SC(UniMod:4)C(UniMod:4)SC(UniMod:4)C(UniMod:4)PMGC(UniMod:4)AK	SCCSCCPMGCAK	SC(UniMod:4)C(UniMod:4)SC(UniMod:4)C(UniMod:4)PMGC(UniMod:4)AK2	2	0.000265252	0.00771044	0.00413508	0.00449438	0.0108671	0.00449691	0	1	98993.4	137120	98993.4	0.801784	23.2508	23.1617	23.3398	37.7743	22.9855	38.3784	Metallothionein-1L	0.00136877	0	0	3.17386	0.23644	0	0.999508	0	-1.00E+07	80405;13655.5;33378.8;7119.58;7247.19;6449.15;	60303.7;13655.5;25034.1;5339.69;5435.4;4836.86;	0.801784;0.801784;0.801784;0.801784;0.801784;0.801784;	35913	0	0	0	0
DIA_OC1.mzML	DIA_OC1	P80297	P13640;P02795;P80297;P04732;Q8N339	MT1X_HUMAN	MT1X	269862	156359	149947	269862	156359	149947		SC(UniMod:4)C(UniMod:4)SC(UniMod:4)C(UniMod:4)PVGC(UniMod:4)AK	SCCSCCPVGCAK	SC(UniMod:4)C(UniMod:4)SC(UniMod:4)C(UniMod:4)PVGC(UniMod:4)AK2	2	4.74E-05	0.000297398	1	0.000313775	0.000287687	0.000313873	0	0	256443	141829	256443	0.96466	23.3316	23.1971	23.4627	38.5161	23.3199	38.5163	Metallothionein-1X	0.000142491	0.967791	893185	5.22854	0.833929	5.54488	1	0	-1.00E+07	75425.6;87049.2;85861.8;83532;82195.7;52365.4;	71448.1;87049.2;85861.8;83532;82195.7;52365.4;	0.878581;0.96028;0.960687;0.973307;0.979684;0.954359;	36050	0	0	0	0
DIA_OC2.mzML	DIA_OC2	P80297	P13640;P02795;P80297;P04732;Q8N339	MT1X_HUMAN	MT1X	370038	171159	191719	370038	171159	191719		SC(UniMod:4)C(UniMod:4)SC(UniMod:4)C(UniMod:4)PVGC(UniMod:4)AK	SCCSCCPVGCAK	SC(UniMod:4)C(UniMod:4)SC(UniMod:4)C(UniMod:4)PVGC(UniMod:4)AK2	2	3.66E-05	0.000297398	1	0.000310463	0.000287687	0.000310559	0	0	282704	128142	282704	0.956632	23.4138	23.2823	23.5456	38.5161	23.384	38.5498	Metallothionein-1X	0.000142491	0.982939	923670	5.22403	0.895159	5.75076	0.999999	1.05795	0.740449	107670;90237.3;102853;91209.1;81171;51176.8;	107670;90237.3;101257;91209.1;81171;51176.8;	0.956612;0.950447;0.950564;0.96949;0.936286;0.947507;	36188	0	0	0	0
DIA_OC3.mzML	DIA_OC3	P80297	P13640;P02795;P80297;P04732;Q8N339	MT1X_HUMAN	MT1X	273931	147282	155229	273931	147282	155229		SC(UniMod:4)C(UniMod:4)SC(UniMod:4)C(UniMod:4)PVGC(UniMod:4)AK	SCCSCCPVGCAK	SC(UniMod:4)C(UniMod:4)SC(UniMod:4)C(UniMod:4)PVGC(UniMod:4)AK2	2	3.67E-05	0.000297398	1	0.000292312	0.000287687	0.000292398	0	0	250186	129935	250186	0.981606	23.2922	23.157	23.4234	38.5161	23.2351	38.6968	Metallothionein-1X	0.000142491	0.985223	928121	5.44717	0.776458	5.79622	0.999998	0	-1.00E+07	88461.6;91301.5;83556.1;75328.1;77127.6;50583.7;	83418.4;91301.5;83556.1;75328.1;77127.5;50583.7;	0.898518;0.984097;0.984721;0.97513;0.962223;0.973643;	36050	0	0	0	0
DIA_ON1.mzML	DIA_ON1	P80297	P13640;P02795;P80297;P04732;Q8N339	MT1X_HUMAN	MT1X	2.41E+06	2.73E+06	2.70E+06	2.41E+06	2.73E+06	2.70E+06		SC(UniMod:4)C(UniMod:4)SC(UniMod:4)C(UniMod:4)PVGC(UniMod:4)AK	SCCSCCPVGCAK	SC(UniMod:4)C(UniMod:4)SC(UniMod:4)C(UniMod:4)PVGC(UniMod:4)AK2	2	0.000141543	0.000297398	0.00471063	0.000732064	0.000287687	0.000732064	0	0	2.41E+06	2.73E+06	2.41E+06	0.987636	23.2535	23.1213	23.428	38.5161	23.2998	38.4195	Metallothionein-1X	0.000142491	0.977376	7.10E+06	5.74345	0.918703	10.3557	1	0	-1.00E+07	823639;845998;816632;745009;810969;444147;	823639;845998;815727;745009;808233;444147;	0.972176;0.986315;0.987982;0.988758;0.982401;0.989397;	35912	0	0	0	0
DIA_ON2.mzML	DIA_ON2	P80297	P13640;P02795;P80297;P04732;Q8N339	MT1X_HUMAN	MT1X	2.49E+06	3.11E+06	3.04E+06	2.49E+06	3.11E+06	3.04E+06		SC(UniMod:4)C(UniMod:4)SC(UniMod:4)C(UniMod:4)PVGC(UniMod:4)AK	SCCSCCPVGCAK	SC(UniMod:4)C(UniMod:4)SC(UniMod:4)C(UniMod:4)PVGC(UniMod:4)AK2	2	0.00012216	0.000297398	0.00273224	0.000621891	0.000287687	0.000621891	0	0	2.49E+06	3.11E+06	2.49E+06	0.981635	23.2812	23.15	23.4588	38.5161	23.3202	38.448	Metallothionein-1X	0.000142491	0.982493	7.95E+06	5.65254	0.901788	10.3143	1	0	-1.00E+07	878983;873596;839120;781290;834172;485042;	878983;873596;839120;781290;834172;485042;	0.965534;0.980377;0.981536;0.98315;0.981308;0.981726;	35981	0	0	0	0
DIA_ON3.mzML	DIA_ON3	P80297	P13640;P02795;P80297;P04732;Q8N339	MT1X_HUMAN	MT1X	2.69E+06	3.08E+06	2.98E+06	2.69E+06	3.08E+06	2.98E+06		SC(UniMod:4)C(UniMod:4)SC(UniMod:4)C(UniMod:4)PVGC(UniMod:4)AK	SCCSCCPVGCAK	SC(UniMod:4)C(UniMod:4)SC(UniMod:4)C(UniMod:4)PVGC(UniMod:4)AK2	2	0.00013598	0.000297398	0.0040678	0.000740741	0.000287687	0.000740741	0	0	2.69E+06	3.08E+06	2.69E+06	0.984421	23.1347	23.0024	23.313	38.5161	23.1804	38.4107	Metallothionein-1X	0.000142491	0.995512	8.93E+06	5.73195	0.897728	10.3158	1	0	-1.00E+07	985840;935695;915929;843333;856009;494764;	985840;935694;915143;843332;856009;494764;	0.986327;0.985522;0.984107;0.983541;0.983126;0.988804;	35774	0	0	0	0
DIA_IN1.mzML	DIA_IN1	P80297	P13640;P02795;P80297;P04732;Q8N339	MT1X_HUMAN	MT1X	1.47E+06	2.03E+06	1.90E+06	1.47E+06	2.03E+06	1.90E+06		SC(UniMod:4)C(UniMod:4)SC(UniMod:4)C(UniMod:4)PVGC(UniMod:4)AK	SCCSCCPVGCAK	SC(UniMod:4)C(UniMod:4)SC(UniMod:4)C(UniMod:4)PVGC(UniMod:4)AK2	2	0.000201248	0.000297398	0.00618132	0.000777605	0.000287687	0.000777605	0	0	1.11E+06	1.44E+06	1.11E+06	0.959989	23.4336	23.3013	23.5655	38.5161	23.5123	38.3976	Metallothionein-1X	0.000142491	0.969061	4.37E+06	5.21629	0.890357	9.02139	1	0	-1.00E+07	363321;376518;371558;357198;353703;206866;	359172;376518;371558;357198;353703;206866;	0.908947;0.958995;0.952092;0.969251;0.956159;0.955549;	36188	0	0	0	0
DIA_IN2.mzML	DIA_IN2	P80297	P13640;P02795;P80297;P04732;Q8N339	MT1X_HUMAN	MT1X	1.21E+06	1.84E+06	1.87E+06	1.21E+06	1.84E+06	1.87E+06		SC(UniMod:4)C(UniMod:4)SC(UniMod:4)C(UniMod:4)PVGC(UniMod:4)AK	SCCSCCPVGCAK	SC(UniMod:4)C(UniMod:4)SC(UniMod:4)C(UniMod:4)PVGC(UniMod:4)AK2	2	0.00020247	0.000297398	1	0.000677966	0.000287687	0.000677966	0	0	1.21E+06	1.84E+06	1.21E+06	0.991091	23.0723	22.8978	23.2044	38.5161	23.1383	38.4234	Metallothionein-1X	0.000142491	0.975169	4.42E+06	5.73543	0.905166	10.1137	1	0	-1.00E+07	421797;424352;414975;371671;383640;225064;	421797;424352;414975;370794;382384;225064;	0.967377;0.991421;0.991153;0.990646;0.988121;0.990561;	35636	0	0	0	0
DIA_IN3.mzML	DIA_IN3	P80297	P13640;P02795;P80297;P04732;Q8N339	MT1X_HUMAN	MT1X	1.24E+06	1.85E+06	1.87E+06	1.24E+06	1.85E+06	1.87E+06		SC(UniMod:4)C(UniMod:4)SC(UniMod:4)C(UniMod:4)PVGC(UniMod:4)AK	SCCSCCPVGCAK	SC(UniMod:4)C(UniMod:4)SC(UniMod:4)C(UniMod:4)PVGC(UniMod:4)AK2	2	0.000185357	0.000297398	0.00213523	0.000719424	0.000287687	0.000719424	0	0	1.12E+06	1.55E+06	1.12E+06	0.94562	23.2508	23.1184	23.3819	38.5161	23.3313	38.3784	Metallothionein-1X	0.000142491	0.987738	4.18E+06	5.14237	0.906128	9.26722	1	0	-1.00E+07	418984;403091;372157;348529;360481;210546;	418984;403091;370739;348529;360155;210546;	0.942369;0.943052;0.947993;0.946065;0.95293;0.946502;	35912	0	0	0	0
DIA_OC1.mzML	DIA_OC1	P35237	P35237	SPB6_HUMAN	SERPINB6	1.56E+07	1.10E+07	1.06E+07	1.56E+07	1.10E+07	1.06E+07	1.05E+07	SC(UniMod:4)DFLSSFR	SCDFLSSFR	SC(UniMod:4)DFLSSFR2	2	4.74E-05	0.000297398	0.000315457	0.000313775	0.000287687	0.000313873	0	1	1.85E+06	1.16E+06	1.85E+06	0.993446	73.1678	72.9933	73.3452	124.474	72.8059	125.118	Serpin B6	0.000192827	0.990988	5.80E+06	4.82335	0.486016	4.24202	0.999973	0	-1.00E+07	1.07094e+06;512606;375983;286009;105388;94419.5;	1.07094e+06;494408;375098;286009;0;94419.5;	0.996867;0.985813;0.992629;0.993828;0.524146;0.858775;	114141	0	0	0	0
DIA_OC2.mzML	DIA_OC2	P35237	P35237	SPB6_HUMAN	SERPINB6	1.82E+07	1.01E+07	1.05E+07	1.82E+07	1.01E+07	1.05E+07	1.05E+07	SC(UniMod:4)DFLSSFR	SCDFLSSFR	SC(UniMod:4)DFLSSFR2	2	3.66E-05	0.000297398	0.000292826	0.000310463	0.000287687	0.000310559	0	1	2.14E+06	1.08E+06	2.14E+06	0.954036	73.287	73.1559	73.4193	124.474	72.7303	125.484	Serpin B6	0.000192827	0.953476	6.72E+06	5.3483	0.611562	6.63322	0.999987	0	-1.00E+07	1.36486e+06;559080;441685;377472;368915;122157;	1.27713e+06;507524;413183;352781;368915;106054;	0.958419;0.943123;0.940466;0.953871;0.949507;0.89659;	114417	0	0	0	0
DIA_OC3.mzML	DIA_OC3	P35237	P35237	SPB6_HUMAN	SERPINB6	1.59E+07	1.03E+07	1.07E+07	1.59E+07	1.03E+07	1.07E+07	1.05E+07	SC(UniMod:4)DFLSSFR	SCDFLSSFR	SC(UniMod:4)DFLSSFR2	2	3.67E-05	0.000297398	0.000314861	0.000292312	0.000287687	0.000292398	0	1	2.09E+06	1.24E+06	2.09E+06	0.987674	72.3605	72.1823	72.5801	124.474	72.0506	124.985	Serpin B6	0.000192827	0.992541	5.74E+06	4.92292	0.745448	5.27566	0.99999	0	-1.00E+07	1.19116e+06;548326;372021;349806;75082.5;154219;	1.18961e+06;548326;372021;349806;28185;136085;	0.982733;0.996137;0.976872;0.991212;0.587149;0.867036;	112968	0	0	0	0
DIA_ON1.mzML	DIA_ON1	P35237	P35237	SPB6_HUMAN	SERPINB6	4.16E+07	4.57E+07	5.18E+07	4.16E+07	4.57E+07	5.18E+07	5.23E+07	SC(UniMod:4)DFLSSFR	SCDFLSSFR	SC(UniMod:4)DFLSSFR2	2	0.000141543	0.000297398	0.000853242	0.000732064	0.000287687	0.000732064	0	1	2.29E+07	2.18E+07	2.29E+07	0.995509	72.4427	72.3119	72.6199	124.474	72.201	124.882	Serpin B6	0.000192827	0.992748	6.96E+07	5.76133	0.539539	10.1023	1	0	-1.00E+07	1.3142e+07;5.81514e+06;4.87636e+06;3.92333e+06;4.25067e+06;1.34624e+06;	1.3142e+07;5.81514e+06;4.87636e+06;3.92333e+06;4.25067e+06;1.32948e+06;	0.995587;0.995748;0.994875;0.994893;0.916561;0.9926;	113037	0	0	0	0
DIA_ON2.mzML	DIA_ON2	P35237	P35237	SPB6_HUMAN	SERPINB6	4.06E+07	4.48E+07	5.13E+07	4.06E+07	4.48E+07	5.13E+07	5.15E+07	SC(UniMod:4)DFLSSFR	SCDFLSSFR	SC(UniMod:4)DFLSSFR2	2	0.00012216	0.000297398	0.000752445	0.000621891	0.000287687	0.000621891	0	1	2.24E+07	2.22E+07	2.24E+07	0.990978	72.5679	72.3937	72.7447	124.474	72.2849	124.95	Serpin B6	0.000192827	0.988414	6.85E+07	5.48023	0.627071	9.64745	0.999985	0	-1.00E+07	1.29386e+07;5.73084e+06;4.73633e+06;3.78192e+06;3.31799e+06;1.1825e+06;	1.29386e+07;5.73084e+06;4.73633e+06;3.77872e+06;3.31799e+06;1.16389e+06;	0.990937;0.991699;0.990576;0.990025;0.82569;0.988248;	113244	0	0	0	0
DIA_ON3.mzML	DIA_ON3	P35237	P35237	SPB6_HUMAN	SERPINB6	4.36E+07	4.60E+07	5.13E+07	4.36E+07	4.60E+07	5.13E+07	5.10E+07	SC(UniMod:4)DFLSSFR	SCDFLSSFR	SC(UniMod:4)DFLSSFR2	2	0.00013598	0.000297398	0.000784314	0.000740741	0.000287687	0.000740741	0	1	2.27E+07	2.09E+07	2.27E+07	0.957456	72.2858	72.1119	72.4636	124.474	72.089	124.79	Serpin B6	0.000192827	0.955085	6.83E+07	4.91143	0.462063	9.09246	0.999999	0	-1.00E+07	1.32762e+07;5.9281e+06;5.02824e+06;3.913e+06;1.21234e+06;1.3884e+06;	1.30431e+07;5.85604e+06;4.98495e+06;3.84614e+06;1.21234e+06;1.33965e+06;	0.95611;0.964217;0.960424;0.951729;0.671418;0.950739;	112830	0	0	0	0
DIA_IN1.mzML	DIA_IN1	P35237	P35237	SPB6_HUMAN	SERPINB6	6.29E+07	7.15E+07	6.23E+07	6.29E+07	7.15E+07	6.23E+07	6.25E+07	SC(UniMod:4)DFLSSFR	SCDFLSSFR	SC(UniMod:4)DFLSSFR2	2	0.000201248	0.000297398	0.000832639	0.000777605	0.000287687	0.000777605	0	1	2.28E+07	2.76E+07	2.28E+07	0.989533	72.8749	72.7427	73.0491	124.474	72.4566	125.201	Serpin B6	0.000192827	0.990529	7.07E+07	5.81982	0.58218	10.3246	0.999851	0	-1.00E+07	1.30243e+07;5.79118e+06;4.86026e+06;3.97096e+06;5.02491e+06;1.26718e+06;	1.30243e+07;5.79118e+06;4.86026e+06;3.97097e+06;5.02491e+06;1.26718e+06;	0.990144;0.988884;0.989896;0.988475;0.994237;0.993021;	113658	0	0	0	0
DIA_IN2.mzML	DIA_IN2	P35237	P35237	SPB6_HUMAN	SERPINB6	5.78E+07	7.79E+07	6.17E+07	5.78E+07	7.79E+07	6.17E+07	6.24E+07	SC(UniMod:4)DFLSSFR	SCDFLSSFR	SC(UniMod:4)DFLSSFR2	2	0.00020247	0.000297398	0.000814332	0.000677966	0.000287687	0.000677966	0	1	2.08E+07	2.91E+07	2.08E+07	0.996732	72.3162	72.1853	72.4898	124.474	72.1873	124.683	Serpin B6	0.000192827	0.995551	6.39E+07	5.17904	0.420148	9.60268	0.999991	0	-1.00E+07	1.18562e+07;5.32741e+06;4.58909e+06;3.58924e+06;1.10582e+06;1.33381e+06;	1.18562e+07;5.32741e+06;4.58909e+06;3.58924e+06;0;1.30629e+06;	0.996408;0.998037;0.998272;0.995865;0.562209;0.983913;	112761	0	0	0	0
DIA_IN3.mzML	DIA_IN3	P35237	P35237	SPB6_HUMAN	SERPINB6	5.11E+07	6.58E+07	6.35E+07	5.11E+07	6.58E+07	6.35E+07	6.38E+07	SC(UniMod:4)DFLSSFR	SCDFLSSFR	SC(UniMod:4)DFLSSFR2	2	0.000185357	0.000297398	0.000801282	0.000719424	0.000287687	0.000719424	0	1	2.28E+07	2.99E+07	2.28E+07	0.990338	72.6564	72.4792	72.7886	124.474	72.2556	125.162	Serpin B6	0.000192827	0.998218	6.93E+07	5.74908	0.616685	10.411	0.999997	0.924182	0.134431	1.3128e+07;5.70943e+06;4.84628e+06;3.91566e+06;4.47634e+06;1.2353e+06;	1.3128e+07;5.70943e+06;4.84628e+06;3.91566e+06;4.47634e+06;1.21939e+06;	0.990979;0.989578;0.991361;0.989297;0.959656;0.988303;	113313	0	0	0	0
DIA_OC1.mzML	DIA_OC1	Q13155	Q13155	AIMP2_HUMAN	AIMP2	654809	403102	124146	654809	403102	124146	124146	SC(UniMod:4)ENLAPFNTALK	SCENLAPFNTALK	SC(UniMod:4)ENLAPFNTALK2	2	8.22E-05	0.0112325	0.000315457	0.000313775	0.000287687	0.000313873	0	1	227617	146567	227617	0.896067	63.9689	63.7473	64.1	108.132	63.9753	108.147	Aminoacyl tRNA synthase complex-interacting multifunctional protein 2	0.00182	0	0	2.55992	0.580977	0.816341	0.999504	0.558339	0.217767	164694;65234.5;23738.9;7187.24;0;0;	147775;65234.5;14607.8;0;0;0;	0.869768;0.979719;0.788555;0.553663;0;0;	99738	0	0	0	0
DIA_OC2.mzML	DIA_OC2	Q13155	Q13155	AIMP2_HUMAN	AIMP2	854350	430837	138231	854350	430837	138231	138231	SC(UniMod:4)ENLAPFNTALK	SCENLAPFNTALK	SC(UniMod:4)ENLAPFNTALK2	2	3.66E-05	0.0112325	0.000292826	0.000310463	0.000287687	0.000310559	0	1	183231	93292.8	183231	0.964431	63.7967	63.6213	63.9742	108.132	63.8661	107.997	Aminoacyl tRNA synthase complex-interacting multifunctional protein 2	0.00182	0.240046	316016	1.65775	0.34467	0.675967	0.998916	0.479008	0.0647008	171985;29956.5;6407.48;7751.26;0;12777.5;	171985;11246;0;1354.05;0;3541.5;	0.989865;0.575463;0.466763;0.395492;0;0.47229;	99531	0	0	0	0
DIA_OC3.mzML	DIA_OC3	Q13155	Q13155	AIMP2_HUMAN	AIMP2	539723	304660	122201	539723	304660	122201	122201	SC(UniMod:4)ENLAPFNTALK	SCENLAPFNTALK	SC(UniMod:4)ENLAPFNTALK2	2	3.67E-05	0.0112325	0.000314861	0.000292312	0.000287687	0.000292398	0	1	187256	108650	187256	0.879775	63.3874	63.2551	63.5185	108.132	63.3802	108.15	Aminoacyl tRNA synthase complex-interacting multifunctional protein 2	0.00182	0	0	2.25132	0.763871	0.672155	0.999735	0	-1.00E+07	182853;47249.5;13187.6;3115.82;0;0;	126819;47249.5;13187.6;1127.66;0;0;	0.846965;0.972698;0.862361;0.656641;0;0;	98910	0	0	0	0
DIA_IN1.mzML	DIA_IN1	O00186	O00186	STXB3_HUMAN	STXBP3	269904	309939	424191	269904	309939	424191	424191	SC(UniMod:4)EVIIGSTHVLTPK	SCEVIIGSTHVLTPK	SC(UniMod:4)EVIIGSTHVLTPK3	3	0.00125301	0.029909	0.000832639	0.000777605	0.000287687	0.000777605	0	1	48975.5	61265.9	48975.5	0.871022	53.3208	53.1442	53.4536	90.5395	52.9672	91.0263	Syntaxin-binding protein 3	0.00446369	0	7.52E+06	2.25761	0.355521	0.394812	0.968391	0	-1.00E+07	0;47972.9;17837.3;0;21017.4;13060.6;	0;47972.9;16987.2;0;19944;12044.3;	0;0.987565;0.878217;0;0.865835;0.869465;	83021	0	0	0	0
DIA_IN3.mzML	DIA_IN3	O00186	O00186	STXB3_HUMAN	STXBP3	228348	292568	370026	228348	292568	370026	370026	SC(UniMod:4)EVIIGSTHVLTPK	SCEVIIGSTHVLTPK	SC(UniMod:4)EVIIGSTHVLTPK3	3	0.000799817	0.029909	0.000801282	0.000719424	0.000287687	0.000719424	0	1	42239.4	59697.8	42239.4	0.960384	52.9235	52.7883	53.0537	90.5395	52.5747	91.0237	Syntaxin-binding protein 3	0.00446369	0	5.13E+06	2.52179	0.638488	0.2498	0.99372	0	-1.00E+07	0;56529.6;20506.5;2383.12;3980.13;20232.4;	0;23886.3;20506.5;898.471;1500.57;20232.4;	0;0.0373723;0.964025;0.670143;0.670143;0.978221;	82400	0	0	0	0
DIA_ON1.mzML	DIA_ON1	Q9HB90	Q9HB90	RRAGC_HUMAN	RRAGC	3.13E+06	3.17E+06	3.28E+06	3.13E+06	3.17E+06	3.28E+06	551028	SC(UniMod:4)GHQTSASSLK	SCGHQTSASSLK	SC(UniMod:4)GHQTSASSLK2	2	0.000558555	0.00700294	0.000853242	0.000732064	0.000287687	0.000732064	0	1	6081.24	6237.83	6081.24	0.801784	18.924	18.8387	19.013	26.899	18.9143	26.9331	Ras-related GTP-binding protein C	0.00125758	0.902915	120669	1.58693	0.0207268	1.05795	0.996052	0	-1.00E+07	0;3020.55;2079.76;0;2001.17;0;	0;3020.55;1559.82;0;1500.87;0;	0;0.801784;0.801784;0;0.801784;0;	29141	0	0	0	0
DIA_ON2.mzML	DIA_ON2	Q9HB90	Q9HB90	RRAGC_HUMAN	RRAGC	2.96E+06	3.00E+06	3.43E+06	2.96E+06	3.00E+06	3.43E+06	509718	SC(UniMod:4)GHQTSASSLK	SCGHQTSASSLK	SC(UniMod:4)GHQTSASSLK2	2	0.00012216	0.00700294	0.000752445	0.000621891	0.000287687	0.000621891	0	1	5497.47	6419.54	5497.47	0.801784	18.9101	18.8248	18.9983	26.899	18.8491	26.998	Ras-related GTP-binding protein C	0.00125758	0.902979	80709.7	2.1159	0.695175	1.05795	0.999743	0	-1.00E+07	0;2014.63;1924.58;1690.54;2719.2;0;	0;2014.63;1443.44;1267.91;2039.4;0;	0;0.801784;0.801784;0.801784;0.801784;0;	29141	0	0	0	0
DIA_ON3.mzML	DIA_ON3	Q9HB90	Q9HB90	RRAGC_HUMAN	RRAGC	3.30E+06	3.03E+06	3.17E+06	3.30E+06	3.03E+06	3.17E+06	338970	SC(UniMod:4)GHQTSASSLK	SCGHQTSASSLK	SC(UniMod:4)GHQTSASSLK2	2	0.000304847	0.00700294	0.000784314	0.000740741	0.000287687	0.000740741	0	1	6161.97	6621.31	6161.97	0.801784	18.8526	18.7634	18.9408	26.899	18.801	27.0488	Ras-related GTP-binding protein C	0.00125758	0.835923	101134	2.1159	0.427312	1.05795	0.998539	0	-1.00E+07	0;3525.18;1943.31;4072.46;1572.4;0;	0;3525.18;1457.49;3054.35;1179.3;0;	0;0.801784;0.801784;0.801784;0.801784;0;	29072	0	0	0	0
DIA_OC1.mzML	DIA_OC1	P61106	P61106	RAB14_HUMAN	RAB14	2.28E+06	1.31E+06	1.54E+06	2.28E+06	1.31E+06	1.54E+06	1.54E+06	SC(UniMod:4)LLHQFTEK	SCLLHQFTEK	SC(UniMod:4)LLHQFTEK2	2	0.00380899	0.00700294	0.000315457	0.000313775	0.000287687	0.000313873	0	1	17629.5	10884.6	17629.5	0.583432	47.3594	47.2712	47.4479	81.1087	46.9614	81.7554	Ras-related protein Rab-14	0.00125758	0	0	0.864523	0.44158	0.0695694	0.832536	0.587131	0.208297	17826.9;21852.5;11628.1;4912.66;9236.18;0;	2231.91;10485;582.636;4912.66;0;0;	-0.20628;0.649228;-0.422283;0.801784;-0.534522;0;	73715	0	0	0	0
DIA_OC2.mzML	DIA_OC2	P61106	P61106	RAB14_HUMAN	RAB14	2.66E+06	1.26E+06	1.35E+06	2.66E+06	1.26E+06	1.35E+06	1.35E+06	SC(UniMod:4)LLHQFTEK	SCLLHQFTEK	SC(UniMod:4)LLHQFTEK2	2	0.00585371	0.00700294	0.000292826	0.000310463	0.000287687	0.000310559	0	1	36071.5	17838.4	36071.5	0.323355	47.3363	46.9858	47.4247	81.1087	46.9515	81.7514	Ras-related protein Rab-14	0.00125758	0	732697	0.441455	0.493632	0.0857493	0.768732	0.885656	0.0804807	28891.8;56200.1;8132.89;4704.63;12586.8;0;	28891.8;7179.66;3049.83;0;1176.69;0;	0.327791;0.305503;0.540284;0.393575;0.365068;0;	73715	0	0	0	0
DIA_ON1.mzML	DIA_ON1	P61106	P61106	RAB14_HUMAN	RAB14	1.75E+06	1.78E+06	1.72E+06	1.75E+06	1.78E+06	1.72E+06	1.72E+06	SC(UniMod:4)LLHQFTEK	SCLLHQFTEK	SC(UniMod:4)LLHQFTEK2	2	0.000558555	0.00700294	0.000853242	0.000732064	0.000287687	0.000732064	0	1	2443.76	2579.46	2443.76	0.568577	46.7477	46.5736	46.8359	81.1087	46.5473	81.4567	Ras-related protein Rab-14	0.00125758	0.902342	502092	1.45988	0.188854	1.9715	0.996749	0.776956	0.404787	54615.8;20383.4;67750.1;8651.7;31113.3;0;	0;0;67750.1;2443.76;4941.34;0;	0.560621;0.218267;0.948782;0.568577;0.140668;0;	72749	0	0	0	0
DIA_ON2.mzML	DIA_ON2	P61106	P61106	RAB14_HUMAN	RAB14	1.25E+06	1.44E+06	1.82E+06	1.25E+06	1.44E+06	1.82E+06	1.82E+06	SC(UniMod:4)LLHQFTEK	SCLLHQFTEK	SC(UniMod:4)LLHQFTEK2	2	0.00012216	0.00700294	0.000752445	0.000621891	0.000287687	0.000621891	0	1	133066	142204	133066	0.905061	46.7006	46.5684	46.7889	81.1087	46.5109	81.4287	Ras-related protein Rab-14	0.00125758	0.945232	697150	1.80322	0.638072	0.783041	0.999832	1.11476	0.168623	83871.3;51063.6;83663.2;27140.2;55342.4;0;	83871.3;46199.7;63100.2;2994.5;23473.2;0;	0.9452;0.906252;0.830259;-0.237546;0.27169;0;	72680	0	0	0	0
DIA_ON3.mzML	DIA_ON3	P61106	P61106	RAB14_HUMAN	RAB14	2.16E+06	2.18E+06	1.86E+06	2.16E+06	2.18E+06	1.86E+06	1.86E+06	SC(UniMod:4)LLHQFTEK	SCLLHQFTEK	SC(UniMod:4)LLHQFTEK2	2	0.000304847	0.00700294	0.000784314	0.000740741	0.000287687	0.000740741	0	1	126847	134738	126847	0.897055	46.5007	46.3235	46.6317	81.1087	46.3658	81.3414	Ras-related protein Rab-14	0.00125758	0.85766	520253	2.01917	0.475259	1.63252	0.997867	1.49739	0.125571	106452;40915.8;32774.7;19388.5;26641.4;2987.16;	106452;11037.6;9371;9357.54;0;0;	0.965931;0.332536;0.321187;0.77939;0.0571961;-0.38854;	72404	0	0	0	0
DIA_IN1.mzML	DIA_IN1	P61106	P61106	RAB14_HUMAN	RAB14	1.23E+06	1.38E+06	1.41E+06	1.23E+06	1.38E+06	1.41E+06	1.41E+06	SC(UniMod:4)LLHQFTEK	SCLLHQFTEK	SC(UniMod:4)LLHQFTEK2	2	0.000845755	0.00700294	0.000832639	0.000777605	0.000287687	0.000777605	0	1	134260	171970	134260	0.941503	47.1225	47.0343	47.2085	81.1087	46.8544	81.5277	Ras-related protein Rab-14	0.00125758	0	313016	2.81584	0.566928	2.06119	0.984229	0.753577	0.440814	97140.9;67957.3;49247.9;3781.46;22155.3;0;	79685.3;50793.1;38127.9;3781.46;3268.64;0;	0.96072;0.921756;0.828025;0.801784;-0.0138409;0;	73301	0	0	0	0
DIA_IN2.mzML	DIA_IN2	P61106	P61106	RAB14_HUMAN	RAB14	1.50E+06	2.14E+06	1.56E+06	1.50E+06	2.14E+06	1.56E+06	1.56E+06	SC(UniMod:4)LLHQFTEK	SCLLHQFTEK	SC(UniMod:4)LLHQFTEK2	2	0.000216333	0.00700294	0.000814332	0.000677966	0.000287687	0.000677966	0	1	191258	259476	191258	0.960635	46.4121	46.238	46.6324	81.1087	46.3307	81.2554	Ras-related protein Rab-14	0.00125758	0.61648	542073	2.12234	0.667943	1.06082	0.997661	1.4092	0.475547	123270;69477.8;23135.6;5883.61;2769.97;3932.83;	120029;69477.8;5182.01;1751.11;0;0;	0.950458;0.989293;0.39232;0.521188;0.216643;0.510875;	72197	0	0	0	0
DIA_IN3.mzML	DIA_IN3	P61106	P61106	RAB14_HUMAN	RAB14	1.17E+06	1.69E+06	1.35E+06	1.17E+06	1.69E+06	1.35E+06	1.35E+06	SC(UniMod:4)LLHQFTEK	SCLLHQFTEK	SC(UniMod:4)LLHQFTEK2	2	0.000265252	0.00700294	0.000801282	0.000719424	0.000287687	0.000719424	0	1	153657	200233	153657	0.928433	46.6766	46.5456	46.8508	81.1087	46.509	81.3888	Ras-related protein Rab-14	0.00125758	0.567993	227241	2.07602	0.580628	1.38609	0.999314	1.09801	0.0194752	92868.1;58999.8;71191.5;5689.88;29961.7;8568.24;	92868.1;58999.8;36368.8;1789.45;5606.84;0;	0.898256;0.987921;0.642576;0.53314;0.0676654;0.197685;	72611	0	0	0	0
DIA_OC1.mzML	DIA_OC1	P61106	P61106	RAB14_HUMAN	RAB14	2.28E+06	1.31E+06	1.54E+06	2.28E+06	1.31E+06	1.54E+06	1.54E+06	SC(UniMod:4)LLHQFTEK	SCLLHQFTEK	SC(UniMod:4)LLHQFTEK3	3	0.000418963	0.000297398	0.000315457	0.000313775	0.000287687	0.000313873	0	1	39795.1	24581.8	39795.1	0.6436	47.39	47.2128	47.4785	81.1218	46.9694	81.8039	Ras-related protein Rab-14	0.000192827	0.849241	969275	1.35173	0.399471	0.0187525	0.986064	0.884019	0.0539515	14540.4;88474.2;13390.1;7761.62;3808.5;29344.5;	3840.75;26405;13390.1;0;1428.19;0;	0.602321;0.63952;0.651645;0.373497;0.464794;-0.0926817;	73763	0	0	0	0
DIA_OC2.mzML	DIA_OC2	P61106	P61106	RAB14_HUMAN	RAB14	2.66E+06	1.26E+06	1.35E+06	2.66E+06	1.26E+06	1.35E+06	1.35E+06	SC(UniMod:4)LLHQFTEK	SCLLHQFTEK	SC(UniMod:4)LLHQFTEK3	3	0.00190769	0.000297398	0.000292826	0.000310463	0.000287687	0.000310559	0	1	13859.9	6908.62	13859.9	0.653105	47.2786	47.1897	47.4553	81.1218	46.9593	81.6563	Ras-related protein Rab-14	0.000192827	0.851295	860579	0.797215	0.352616	0	0.925721	1.60887	0.00734836	33372.4;10887.5;13859.9;26323.6;3643.59;0;	6198.67;0;13859.9;0;1366.35;0;	0.27422;0.417537;0.653105;0.590666;0.492652;0;	73625	0	0	0	0
DIA_OC3.mzML	DIA_OC3	P61106	P61106	RAB14_HUMAN	RAB14	2.44E+06	1.35E+06	1.64E+06	2.44E+06	1.35E+06	1.64E+06	1.64E+06	SC(UniMod:4)LLHQFTEK	SCLLHQFTEK	SC(UniMod:4)LLHQFTEK3	3	3.67E-05	0.000297398	0.000314861	0.000292312	0.000287687	0.000292398	0	1	25572.4	15312.3	25572.4	0.70294	46.722	46.636	46.8991	81.1218	46.5055	81.4809	Ras-related protein Rab-14	0.000192827	0.873592	1.21E+06	1.96406	0.678381	0.297259	0.998319	0	-1.00E+07	44489.2;29008.6;14640.7;29151.5;12191.5;75965.7;	5968.83;3632.4;14640.7;7299.31;3672.18;0;	-0.130224;0.465007;0.740305;0.746399;0.752472;0.299912;	72797	0	0	0	0
DIA_ON1.mzML	DIA_ON1	P61106	P61106	RAB14_HUMAN	RAB14	1.75E+06	1.78E+06	1.72E+06	1.75E+06	1.78E+06	1.72E+06	1.72E+06	SC(UniMod:4)LLHQFTEK	SCLLHQFTEK	SC(UniMod:4)LLHQFTEK3	3	0.000141543	0.000297398	0.000853242	0.000732064	0.000287687	0.000732064	0	1	517173	551143	517173	0.944816	46.7362	46.6042	46.8672	81.1218	46.5551	81.4375	Ras-related protein Rab-14	0.000192827	0.990751	6.44E+06	4.12266	0.566404	0	0.999986	0	-1.00E+07	209228;250202;163855;116391;53101.4;7248.07;	180863;241347;163855;111972;53101.4;0;	0.926722;0.930248;0.979098;0.926051;0.825152;-0.436827;	72728	0	0	0	0
DIA_ON2.mzML	DIA_ON2	P61106	P61106	RAB14_HUMAN	RAB14	1.25E+06	1.44E+06	1.82E+06	1.25E+06	1.44E+06	1.82E+06	1.82E+06	SC(UniMod:4)LLHQFTEK	SCLLHQFTEK	SC(UniMod:4)LLHQFTEK3	3	0.00012216	0.000297398	0.000752445	0.000621891	0.000287687	0.000621891	0	1	594558	635973	594558	0.957449	46.688	46.5569	46.8622	81.1218	46.5185	81.4074	Ras-related protein Rab-14	0.000192827	0.985487	6.00E+06	3.83158	0.585933	0.00932917	0.999304	0.660096	0.0023309	214000;268858;164155;162374;42069.8;11512.6;	205266;268858;164155;161545;14726.9;0;	0.981272;0.985531;0.945428;0.922928;0.597638;-0.0586683;	72659	0	0	0	0
DIA_ON3.mzML	DIA_ON3	P61106	P61106	RAB14_HUMAN	RAB14	2.16E+06	2.18E+06	1.86E+06	2.16E+06	2.18E+06	1.86E+06	1.86E+06	SC(UniMod:4)LLHQFTEK	SCLLHQFTEK	SC(UniMod:4)LLHQFTEK3	3	0.00013598	0.000297398	0.000784314	0.000740741	0.000287687	0.000740741	0	1	493082	522649	493082	0.964872	46.532	46.3969	46.6622	81.1218	46.3734	81.3954	Ras-related protein Rab-14	0.000192827	0.97524	6.09E+06	4.51286	0.450603	1.44669	0.999983	1.101	0.197644	215131;208008;143751;147401;79191.3;7304.43;	199519;208008;143751;141323;32637.7;2646.08;	0.922965;0.96292;0.984631;0.947647;0.728954;0.648623;	72452	0	0	0	0
DIA_IN1.mzML	DIA_IN1	P61106	P61106	RAB14_HUMAN	RAB14	1.23E+06	1.38E+06	1.41E+06	1.23E+06	1.38E+06	1.41E+06	1.41E+06	SC(UniMod:4)LLHQFTEK	SCLLHQFTEK	SC(UniMod:4)LLHQFTEK3	3	0.000201248	0.000297398	0.000832639	0.000777605	0.000287687	0.000777605	0	1	549559	704546	549559	0.916349	47.1081	46.9766	47.2391	81.1218	46.8625	81.5053	Ras-related protein Rab-14	0.000192827	0.955839	5.42E+06	3.79696	0.751422	0	0.999697	0	-1.00E+07	126151;299101;124447;139276;52477.6;8529.94;	125332;299101;124447;126011;51997.3;0;	0.918611;0.93141;0.911383;0.885504;0.845337;-0.469478;	73280	0	0	0	0
DIA_IN2.mzML	DIA_IN2	P61106	P61106	RAB14_HUMAN	RAB14	1.50E+06	2.14E+06	1.56E+06	1.50E+06	2.14E+06	1.56E+06	1.56E+06	SC(UniMod:4)LLHQFTEK	SCLLHQFTEK	SC(UniMod:4)LLHQFTEK3	3	0.000216333	0.000297398	0.000814332	0.000677966	0.000287687	0.000677966	0	1	382059	517675	382059	0.869019	46.4007	46.2693	46.5316	81.1218	46.3386	81.2364	Ras-related protein Rab-14	0.000192827	0.85544	5.60E+06	3.19051	0.738268	0.0113327	0.999617	1.13183	0.0877765	161399;306969;73798.3;70652.1;53287.3;47181.7;	108166;289422;21984.5;70652.1;25673.4;0;	0.758599;0.865321;0.70538;0.935087;0.777948;-0.409999;	72176	0	0	0	0
DIA_IN3.mzML	DIA_IN3	P61106	P61106	RAB14_HUMAN	RAB14	1.17E+06	1.69E+06	1.35E+06	1.17E+06	1.69E+06	1.35E+06	1.35E+06	SC(UniMod:4)LLHQFTEK	SCLLHQFTEK	SC(UniMod:4)LLHQFTEK3	3	0.000185357	0.000297398	0.000801282	0.000719424	0.000287687	0.000719424	0	1	564136	735002	564136	0.954938	46.7079	46.5762	46.8394	81.1218	46.5167	81.4398	Ras-related protein Rab-14	0.000192827	0.974938	5.25E+06	3.99171	0.630451	0.365695	0.99998	0	-1.00E+07	217447;294589;114870;160159;35474.5;17021.4;	217447;291514;112464;160159;13563.1;0;	0.979379;0.963228;0.931708;0.956161;0.677599;0.30981;	72659	0	0	0	0
DIA_OC1.mzML	DIA_OC1	P61019;Q8WUD1	P61019;Q8WUD1	RAB2A_HUMAN;RAB2B_HUMAN	RAB2A;RAB2B	1.02E+07	6.66E+06	4.23E+06	1.02E+07	6.66E+06	4.23E+06		SC(UniMod:4)LLLQFTDK	SCLLLQFTDK	SC(UniMod:4)LLLQFTDK2	2	8.22E-05	0.000297398	0.000315457	0.000313775	0.000287687	0.000313873	0	0	164342	105669	164342	0.954671	76.9643	76.8329	77.0966	131.352	76.6231	131.925	Ras-related protein Rab-2A	0.000192827	0.782378	772691	3.4631	0.480323	0.941782	0.999411	1.82746	0.0266219	45799;84741.3;14419.2;62032.5;24712.5;4596.84;	22065.7;82715.8;0;56913.4;24712.5;0;	0.763071;0.968998;0.344554;0.926215;0.972253;0.274765;	120081	0	0	0	0
DIA_OC2.mzML	DIA_OC2	P61019;Q8WUD1	P61019;Q8WUD1	RAB2A_HUMAN;RAB2B_HUMAN	RAB2A;RAB2B	1.36E+07	6.93E+06	4.61E+06	1.36E+07	6.93E+06	4.61E+06		SC(UniMod:4)LLLQFTDK	SCLLLQFTDK	SC(UniMod:4)LLLQFTDK2	2	3.66E-05	0.000297398	0.000292826	0.000310463	0.000287687	0.000310559	0	0	241983	127802	241983	0.967213	76.9504	76.7729	77.0815	131.352	76.561	131.965	Ras-related protein Rab-2A	0.000192827	0.443998	778127	3.82453	0.579405	2.72826	0.999834	0.695207	0.00103549	20880.3;136158;64548.3;74347.7;32894.1;13743.6;	0;136158;33162.7;74347.7;31477.4;7081.18;	0.329598;0.972025;0.76882;0.984274;0.906102;0.787238;	120150	0	0	0	0
DIA_OC3.mzML	DIA_OC3	P61019;Q8WUD1	P61019;Q8WUD1	RAB2A_HUMAN;RAB2B_HUMAN	RAB2A;RAB2B	1.12E+07	6.54E+06	4.63E+06	1.12E+07	6.54E+06	4.63E+06		SC(UniMod:4)LLLQFTDK	SCLLLQFTDK	SC(UniMod:4)LLLQFTDK2	2	3.67E-05	0.000297398	0.000314861	0.000292312	0.000287687	0.000292398	0	0	114058	66942.8	114058	0.704769	76.2388	76.1055	76.3729	131.352	75.9417	131.813	Ras-related protein Rab-2A	0.000192827	0.628736	723538	2.86162	0.529256	0.714682	0.99974	0.713664	0.0161372	34670.5;96083.5;19959.5;58760.1;13436.2;7869.02;	14818.8;68488.8;0;32133;13436.2;0;	0.657949;0.757658;0.591077;0.497274;0.931414;0.36545;	119046	0	0	0	0
DIA_ON1.mzML	DIA_ON1	P61019;Q8WUD1	P61019;Q8WUD1	RAB2A_HUMAN;RAB2B_HUMAN	RAB2A;RAB2B	3.81E+06	3.93E+06	4.58E+06	3.81E+06	3.93E+06	4.58E+06		SC(UniMod:4)LLLQFTDK	SCLLLQFTDK	SC(UniMod:4)LLLQFTDK2	2	0.000141543	0.000297398	0.000853242	0.000732064	0.000287687	0.000732064	0	0	342871	367489	342871	0.911629	76.3668	76.1922	76.4981	131.352	76.2275	131.597	Ras-related protein Rab-2A	0.000192827	0.894441	1.85E+06	4.2739	0.479888	1.63268	0.99999	0.955251	0.0145687	137292;172267;66521.2;160641;35372.3;59914.4;	137292;172267;0;135232;35372.3;55095.7;	0.959764;0.951164;-0.0509525;0.850425;0.953083;0.883417;	119184	0	0	0	0
DIA_ON2.mzML	DIA_ON2	P61019;Q8WUD1	P61019;Q8WUD1	RAB2A_HUMAN;RAB2B_HUMAN	RAB2A;RAB2B	3.60E+06	3.77E+06	5.13E+06	3.60E+06	3.77E+06	5.13E+06		SC(UniMod:4)LLLQFTDK	SCLLLQFTDK	SC(UniMod:4)LLLQFTDK2	2	0.00012216	0.000297398	0.000752445	0.000621891	0.000287687	0.000621891	0	0	460506	518162	460506	0.946391	76.4505	76.2722	76.5813	131.352	76.2252	131.708	Ras-related protein Rab-2A	0.000192827	0.968454	1.95E+06	4.43234	0.521398	2.04143	0.999959	1.30748	0.00491921	152567;279912;31685.3;166734;76540.8;42556.6;	147645;238672;0;151024;70810.2;42556.6;	0.869056;0.941615;0.56027;0.960571;0.932248;0.934484;	119322	0	0	0	0
DIA_ON3.mzML	DIA_ON3	P61019;Q8WUD1	P61019;Q8WUD1	RAB2A_HUMAN;RAB2B_HUMAN	RAB2A;RAB2B	4.11E+06	3.87E+06	4.51E+06	4.11E+06	3.87E+06	4.51E+06		SC(UniMod:4)LLLQFTDK	SCLLLQFTDK	SC(UniMod:4)LLLQFTDK2	2	0.00013598	0.000297398	0.000784314	0.000740741	0.000287687	0.000740741	0	0	431673	474714	431673	0.945552	76.3446	76.1692	76.4758	131.352	76.168	131.642	Ras-related protein Rab-2A	0.000192827	0.951726	2.44E+06	5.09694	0.48697	2.49877	0.999997	0.956608	0.00136988	188055;238817;178046;177815;56828.4;51529.8;	188055;215222;166940;162330;54121.8;51529.8;	0.93598;0.949365;0.818648;0.961462;0.882672;0.977791;	119184	0	0	0	0
DIA_IN1.mzML	DIA_IN1	P61019;Q8WUD1	P61019;Q8WUD1	RAB2A_HUMAN;RAB2B_HUMAN	RAB2A;RAB2B	2.72E+06	3.43E+06	3.35E+06	2.72E+06	3.43E+06	3.35E+06		SC(UniMod:4)LLLQFTDK	SCLLLQFTDK	SC(UniMod:4)LLLQFTDK2	2	0.000201248	0.000297398	0.000832639	0.000777605	0.000287687	0.000777605	0	0	228337	285772	228337	0.911303	76.7553	76.6227	76.9764	131.352	76.4873	131.765	Ras-related protein Rab-2A	0.000192827	0.964908	1.30E+06	4.36028	0.691328	3.61504	0.999913	0.924969	0.0134321	125141;145563;112608;73319;25585.2;29240;	120577;131815;95028.6;73319;23202.7;25025.3;	0.935764;0.908741;0.837949;0.936151;0.847345;0.908928;	119736	0	0	0	0
DIA_IN2.mzML	DIA_IN2	P61019;Q8WUD1	P61019;Q8WUD1	RAB2A_HUMAN;RAB2B_HUMAN	RAB2A;RAB2B	1.78E+06	2.25E+06	3.61E+06	1.78E+06	2.25E+06	3.61E+06		SC(UniMod:4)LLLQFTDK	SCLLLQFTDK	SC(UniMod:4)LLLQFTDK2	2	0.00020247	0.000297398	0.000814332	0.000677966	0.000287687	0.000677966	0	0	232545	305368	232545	0.909087	76.3282	76.1534	76.4632	131.352	76.1245	131.691	Ras-related protein Rab-2A	0.000192827	0.971457	1.23E+06	3.30777	0.440394	0.994714	0.999915	1.47657	0.0188064	89294.2;142818;22642.9;94004;18638.8;18716.3;	84878.4;129200;0;94004;9340.99;9509.85;	0.845079;0.877052;0.369563;0.966421;0.775194;0.777355;	119046	0	0	0	0
DIA_IN3.mzML	DIA_IN3	P61019;Q8WUD1	P61019;Q8WUD1	RAB2A_HUMAN;RAB2B_HUMAN	RAB2A;RAB2B	2.48E+06	3.06E+06	3.83E+06	2.48E+06	3.06E+06	3.83E+06		SC(UniMod:4)LLLQFTDK	SCLLLQFTDK	SC(UniMod:4)LLLQFTDK2	2	0.000185357	0.000297398	0.000801282	0.000719424	0.000287687	0.000719424	0	0	280626	368083	280626	0.920608	76.4984	76.4092	76.6296	131.352	76.2922	131.801	Ras-related protein Rab-2A	0.000192827	0.992307	1.29E+06	4.10747	0.468941	2.96759	0.999991	0.770937	0.00258547	84256.1;198903;68715.3;122376;31649.9;21476.3;	84256.1;160735;0;88241.2;31649.9;20143.1;	0.944909;0.947537;0.261175;0.863032;0.944375;0.941041;	119322	0	0	0	0
DIA_OC1.mzML	DIA_OC1	P61019;Q8WUD1	P61019;Q8WUD1	RAB2A_HUMAN;RAB2B_HUMAN	RAB2A;RAB2B	1.02E+07	6.66E+06	4.23E+06	1.02E+07	6.66E+06	4.23E+06		SC(UniMod:4)LLLQFTDKR	SCLLLQFTDKR	SC(UniMod:4)LLLQFTDKR2	2	0.000146924	0.00192822	0.000315457	0.000313775	0.000287687	0.000313873	0	0	136075	91474.3	136075	0.808757	67.6234	67.4922	67.7556	114.147	66.9636	115.314	Ras-related protein Rab-2A	0.000525509	0.934699	867363	2.72829	0.551954	0.958135	0.997747	0.80127	0.056747	83725.3;61615.4;33949.8;12334;32430.7;0;	52278.6;51365.9;33949.8;0;32430.7;0;	0.605697;0.915526;0.84728;-0.467913;0.966987;0;	105461	0	0	0	0
DIA_OC2.mzML	DIA_OC2	P61019;Q8WUD1	P61019;Q8WUD1	RAB2A_HUMAN;RAB2B_HUMAN	RAB2A;RAB2B	1.36E+07	6.93E+06	4.61E+06	1.36E+07	6.93E+06	4.61E+06		SC(UniMod:4)LLLQFTDKR	SCLLLQFTDKR	SC(UniMod:4)LLLQFTDKR2	2	3.66E-05	0.00192822	0.000292826	0.000310463	0.000287687	0.000310559	0	0	114004	58871.6	114004	0.809117	67.6213	67.5324	67.7516	114.147	66.9514	115.289	Ras-related protein Rab-2A	0.000525509	0.952843	1.89E+06	3.2194	0.654074	1.81817	0.99995	1.05799	0.242898	86223.5;93490.5;69334.2;33851.6;18612;0;	27126.6;68265.3;58463.9;26504.8;18612;0;	0.417216;0.939615;0.882942;0.826478;0.901663;0;	105530	0	0	0	0
DIA_OC3.mzML	DIA_OC3	P61019;Q8WUD1	P61019;Q8WUD1	RAB2A_HUMAN;RAB2B_HUMAN	RAB2A;RAB2B	1.12E+07	6.54E+06	4.63E+06	1.12E+07	6.54E+06	4.63E+06		SC(UniMod:4)LLLQFTDKR	SCLLLQFTDKR	SC(UniMod:4)LLLQFTDKR2	2	3.67E-05	0.00192822	0.000314861	0.000292312	0.000287687	0.000292398	0	0	201969	110682	201969	0.889263	66.9927	66.8154	67.1672	114.147	66.4323	115.107	Ras-related protein Rab-2A	0.000525509	0.199969	754889	3.35611	0.576139	2.1473	0.999619	1.58693	0.0735947	82445.5;102930;45180;45495;23258.2;0;	77269.9;101441;25428.9;45495;23258.2;0;	0.879069;0.914091;0.782826;0.986276;0.81484;0;	104564	0	0	0	0
DIA_ON1.mzML	DIA_ON1	P61019;Q8WUD1	P61019;Q8WUD1	RAB2A_HUMAN;RAB2B_HUMAN	RAB2A;RAB2B	3.81E+06	3.93E+06	4.58E+06	3.81E+06	3.93E+06	4.58E+06		SC(UniMod:4)LLLQFTDKR	SCLLLQFTDKR	SC(UniMod:4)LLLQFTDKR2	2	0.000141543	0.00192822	0.000853242	0.000732064	0.000287687	0.000732064	0	0	402212	409226	402212	0.971672	67.172	67.0409	67.3464	114.147	66.5962	115.144	Ras-related protein Rab-2A	0.000525509	0.98529	1.01E+06	3.68888	0.397219	1.51357	0.99994	0.598956	0.0203452	162085;167765;46351.9;134991;78873.5;0;	162085;161254;0;111870;78873.5;0;	0.989202;0.984484;0.479714;0.834358;0.909453;0;	104771	0	0	0	0
DIA_ON2.mzML	DIA_ON2	P61019;Q8WUD1	P61019;Q8WUD1	RAB2A_HUMAN;RAB2B_HUMAN	RAB2A;RAB2B	3.60E+06	3.77E+06	5.13E+06	3.60E+06	3.77E+06	5.13E+06		SC(UniMod:4)LLLQFTDKR	SCLLLQFTDKR	SC(UniMod:4)LLLQFTDKR2	2	0.00012216	0.00192822	0.000752445	0.000621891	0.000287687	0.000621891	0	0	373728	415307	373728	0.951418	67.2552	67.0779	67.3876	114.147	66.6754	115.178	Ras-related protein Rab-2A	0.000525509	0.945728	1.34E+06	4.37204	0.625565	2.92583	0.99996	1.05795	0.147832	186296;163561;125551;117248;65656.1;6595.76;	164799;143272;125551;90033.9;65656.1;2095.43;	0.961176;0.952441;0.977992;0.846602;0.924694;0.599313;	104909	0	0	0	0
DIA_ON3.mzML	DIA_ON3	P61019;Q8WUD1	P61019;Q8WUD1	RAB2A_HUMAN;RAB2B_HUMAN	RAB2A;RAB2B	4.11E+06	3.87E+06	4.51E+06	4.11E+06	3.87E+06	4.51E+06		SC(UniMod:4)LLLQFTDKR	SCLLLQFTDKR	SC(UniMod:4)LLLQFTDKR2	2	0.000225378	0.00192822	0.000784314	0.000740741	0.000287687	0.000740741	0	0	556146	547141	556146	0.935207	67.0147	66.8367	67.1457	114.147	66.4648	115.113	Ras-related protein Rab-2A	0.000525509	0.878386	1.24E+06	3.54373	0.498635	1.51907	0.999663	0	-1.00E+07	268231;191776;86122.5;119836;96252.8;0;	268231;191738;0;115662;96176.6;0;	0.980925;0.924065;0.538177;0.971964;0.829918;0;	104564	0	0	0	0
DIA_IN1.mzML	DIA_IN1	P61019;Q8WUD1	P61019;Q8WUD1	RAB2A_HUMAN;RAB2B_HUMAN	RAB2A;RAB2B	2.72E+06	3.43E+06	3.35E+06	2.72E+06	3.43E+06	3.35E+06		SC(UniMod:4)LLLQFTDKR	SCLLLQFTDKR	SC(UniMod:4)LLLQFTDKR2	2	0.00040016	0.00192822	0.000832639	0.000777605	0.000287687	0.000777605	0	0	109147	136552	109147	0.941851	67.512	67.3758	67.5974	114.147	66.8808	115.288	Ras-related protein Rab-2A	0.000525509	0.80563	568534	2.29325	0.435131	0.982188	0.9973	1.05795	0.000367823	37638.9;75045.5;10642.1;42885.8;14884;0;	34199.2;60063.5;0;23795.2;14884;0;	0.932092;0.948134;0.547637;0.710286;0.938917;0;	105254	0	0	0	0
DIA_IN2.mzML	DIA_IN2	P61019;Q8WUD1	P61019;Q8WUD1	RAB2A_HUMAN;RAB2B_HUMAN	RAB2A;RAB2B	1.78E+06	2.25E+06	3.61E+06	1.78E+06	2.25E+06	3.61E+06		SC(UniMod:4)LLLQFTDKR	SCLLLQFTDKR	SC(UniMod:4)LLLQFTDKR2	2	0.00020247	0.00192822	0.000814332	0.000677966	0.000287687	0.000677966	0	0	237136	303850	237136	0.927909	66.9917	66.8595	67.1707	114.147	66.4979	115.025	Ras-related protein Rab-2A	0.000525509	0.759778	356764	4.06384	0.702855	2.77309	0.999978	1.13115	0.0167547	101159;124159;59925.8;76769.4;30324.2;18125.9;	101159;105653;59925.8;52814.7;30324.2;5983.54;	0.947887;0.893892;0.856038;0.721706;0.979786;0.562235;	104426	0	0	0	0
DIA_IN3.mzML	DIA_IN3	P61019;Q8WUD1	P61019;Q8WUD1	RAB2A_HUMAN;RAB2B_HUMAN	RAB2A;RAB2B	2.48E+06	3.06E+06	3.83E+06	2.48E+06	3.06E+06	3.83E+06		SC(UniMod:4)LLLQFTDKR	SCLLLQFTDKR	SC(UniMod:4)LLLQFTDKR2	2	0.000265252	0.00192822	0.000801282	0.000719424	0.000287687	0.000719424	0	0	149122	187734	149122	0.915646	67.2016	67.0702	67.3335	114.147	66.6236	115.158	Ras-related protein Rab-2A	0.000525509	0.939676	513950	2.81099	0.66443	1.3806	0.999581	0.686398	0.0319915	82202.3;82107.6;23426.7;70374.7;12276.7;3204.04;	82202.3;66919.9;9007.02;44056.8;0;1231.88;	0.964062;0.856174;0.691654;0.452022;0.49357;0.691654;	104771	0	0	0	0
DIA_OC1.mzML	DIA_OC1	P61019;Q8WUD1	P61019;Q8WUD1	RAB2A_HUMAN;RAB2B_HUMAN	RAB2A;RAB2B	1.02E+07	6.66E+06	4.23E+06	1.02E+07	6.66E+06	4.23E+06		SC(UniMod:4)LLLQFTDKR	SCLLLQFTDKR	SC(UniMod:4)LLLQFTDKR3	3	4.74E-05	0.000297398	0.000315457	0.000313775	0.000287687	0.000313873	0	0	742691	499137	742691	0.984003	67.6078	67.4334	67.7858	115.175	67.5342	115.287	Ras-related protein Rab-2A	0.000142491	0.993871	8.47E+06	5.51414	0.805621	6.91449	0.999997	1.4782	0.0705392	274825;336201;223691;208920;186300;144471;	274825;332700;223691;208920;186300;144471;	0.933055;0.991435;0.976338;0.983814;0.979934;0.943975;	105438	0	0	0	0
DIA_OC2.mzML	DIA_OC2	P61019;Q8WUD1	P61019;Q8WUD1	RAB2A_HUMAN;RAB2B_HUMAN	RAB2A;RAB2B	1.36E+07	6.93E+06	4.61E+06	1.36E+07	6.93E+06	4.61E+06		SC(UniMod:4)LLLQFTDKR	SCLLLQFTDKR	SC(UniMod:4)LLLQFTDKR3	3	3.66E-05	0.000297398	0.000292826	0.000310463	0.000287687	0.000310559	0	0	755543	391581	755543	0.990651	67.6075	67.4758	67.7819	115.175	67.5372	115.265	Ras-related protein Rab-2A	0.000142491	0.988706	9.83E+06	5.39038	0.728699	5.88828	0.999991	0.661298	0.0355452	248388;327303;258215;199071;174811;84028.9;	248388;322517;258215;199071;174811;84028.9;	0.896548;0.992442;0.993884;0.965322;0.982572;0.903428;	105507	0	0	0	0
DIA_OC3.mzML	DIA_OC3	P61019;Q8WUD1	P61019;Q8WUD1	RAB2A_HUMAN;RAB2B_HUMAN	RAB2A;RAB2B	1.12E+07	6.54E+06	4.63E+06	1.12E+07	6.54E+06	4.63E+06		SC(UniMod:4)LLLQFTDKR	SCLLLQFTDKR	SC(UniMod:4)LLLQFTDKR3	3	3.67E-05	0.000297398	0.000314861	0.000292312	0.000287687	0.000292398	0	0	690856	378599	690856	0.936013	67.0229	66.8448	67.1083	115.175	67.0233	115.157	Ras-related protein Rab-2A	0.000142491	0.969025	8.84E+06	4.91493	0.790854	4.75515	1	0	-1.00E+07	336693;330436;241597;229330;184387;34998.4;	309041;292620;230187;212653;168048;34998.4;	0.941018;0.929394;0.952498;0.916869;0.92496;0.684179;	104610	0	0	0	0
DIA_ON1.mzML	DIA_ON1	P61019;Q8WUD1	P61019;Q8WUD1	RAB2A_HUMAN;RAB2B_HUMAN	RAB2A;RAB2B	3.81E+06	3.93E+06	4.58E+06	3.81E+06	3.93E+06	4.58E+06		SC(UniMod:4)LLLQFTDKR	SCLLLQFTDKR	SC(UniMod:4)LLLQFTDKR3	3	0.000141543	0.000297398	0.000853242	0.000732064	0.000287687	0.000732064	0	0	1.63E+06	1.66E+06	1.63E+06	0.990596	67.2021	67.0234	67.3766	115.175	67.2063	115.195	Ras-related protein Rab-2A	0.000142491	0.994468	1.95E+07	4.99477	0.699713	5.104	1	0.63293	0.139429	764402;662476;566379;430778;397283;79680;	764402;662476;566380;430779;397283;0;	0.989542;0.993531;0.988445;0.973401;0.98877;0.590819;	104817	0	0	0	0
DIA_ON2.mzML	DIA_ON2	P61019;Q8WUD1	P61019;Q8WUD1	RAB2A_HUMAN;RAB2B_HUMAN	RAB2A;RAB2B	3.60E+06	3.77E+06	5.13E+06	3.60E+06	3.77E+06	5.13E+06		SC(UniMod:4)LLLQFTDKR	SCLLLQFTDKR	SC(UniMod:4)LLLQFTDKR3	3	0.00012216	0.000297398	0.000752445	0.000621891	0.000287687	0.000621891	0	0	1.70E+06	1.89E+06	1.70E+06	0.991776	67.2396	67.0652	67.417	115.175	67.2622	115.151	Ras-related protein Rab-2A	0.000142491	0.994295	1.96E+07	5.07385	0.825402	4.94449	0.999996	1.23632	0.0113245	742010;680115;587885;445138;429840;88540.2;	740367;680115;587885;445138;429840;33651.6;	0.993448;0.993052;0.994389;0.982511;0.986184;0.595547;	104886	0	0	0	0
DIA_ON3.mzML	DIA_ON3	P61019;Q8WUD1	P61019;Q8WUD1	RAB2A_HUMAN;RAB2B_HUMAN	RAB2A;RAB2B	4.11E+06	3.87E+06	4.51E+06	4.11E+06	3.87E+06	4.51E+06		SC(UniMod:4)LLLQFTDKR	SCLLLQFTDKR	SC(UniMod:4)LLLQFTDKR3	3	0.00013598	0.000297398	0.000784314	0.000740741	0.000287687	0.000740741	0	0	1.67E+06	1.65E+06	1.67E+06	0.98856	66.9972	66.8229	67.1752	115.175	67.0563	115.082	Ras-related protein Rab-2A	0.000142491	0.997063	2.11E+07	4.84763	0.703843	4.24114	0.999999	1.42612	0.332086	767005;666931;600211;437322;404262;44733.8;	767005;666931;600211;437322;404262;0;	0.993859;0.993238;0.992925;0.967707;0.97436;0.399656;	104541	0	0	0	0
DIA_IN1.mzML	DIA_IN1	P61019;Q8WUD1	P61019;Q8WUD1	RAB2A_HUMAN;RAB2B_HUMAN	RAB2A;RAB2B	2.72E+06	3.43E+06	3.35E+06	2.72E+06	3.43E+06	3.35E+06		SC(UniMod:4)LLLQFTDKR	SCLLLQFTDKR	SC(UniMod:4)LLLQFTDKR3	3	0.000201248	0.000297398	0.000832639	0.000777605	0.000287687	0.000777605	0	0	718589	896201	718589	0.836058	67.4523	67.2747	67.6276	115.175	67.4488	115.181	Ras-related protein Rab-2A	0.000142491	0.827266	8.45E+06	3.66388	0.783108	4.88396	0.999991	1.13121	0.174531	395335;363043;359403;216980;211485;70726.5;	341267;244831;340470;130289;133288;70726.5;	0.80157;0.788064;0.900019;0.750038;0.760837;0.76085;	105162	0	0	0	0
DIA_IN2.mzML	DIA_IN2	P61019;Q8WUD1	P61019;Q8WUD1	RAB2A_HUMAN;RAB2B_HUMAN	RAB2A;RAB2B	1.78E+06	2.25E+06	3.61E+06	1.78E+06	2.25E+06	3.61E+06		SC(UniMod:4)LLLQFTDKR	SCLLLQFTDKR	SC(UniMod:4)LLLQFTDKR3	3	0.00020247	0.000297398	0.000814332	0.000677966	0.000287687	0.000677966	0	0	904956	1.16E+06	904956	0.989613	67.0228	66.8439	67.154	115.175	67.0749	115.079	Ras-related protein Rab-2A	0.000142491	0.991312	8.56E+06	4.71938	0.689578	3.08741	0.999998	1.93601	0.232688	365163;331081;371575;208411;207076;33851.4;	365163;328396;369484;208411;207076;12286;	0.990611;0.988733;0.988788;0.96016;0.992482;0.553868;	104472	0	0	0	0
DIA_IN3.mzML	DIA_IN3	P61019;Q8WUD1	P61019;Q8WUD1	RAB2A_HUMAN;RAB2B_HUMAN	RAB2A;RAB2B	2.48E+06	3.06E+06	3.83E+06	2.48E+06	3.06E+06	3.83E+06		SC(UniMod:4)LLLQFTDKR	SCLLLQFTDKR	SC(UniMod:4)LLLQFTDKR3	3	0.000185357	0.000297398	0.000801282	0.000719424	0.000287687	0.000719424	0	0	904701	1.13E+06	904701	0.984568	67.2311	67.0534	67.4059	115.175	67.2117	115.208	Ras-related protein Rab-2A	0.000142491	0.991557	8.65E+06	4.81322	0.697528	4.30521	0.999999	0.177165	0.000978377	373587;339218;349447;228256;216036;53047.5;	373587;339218;349447;228256;216036;0;	0.985461;0.980367;0.985234;0.95752;0.990085;0.596835;	104817	0	0	0	0
DIA_OC1.mzML	DIA_OC1	Q92696	Q92696	PGTA_HUMAN	RABGGTA	1.79E+06	1.18E+06	1.18E+06	1.79E+06	1.18E+06	1.18E+06	1.18E+06	SC(UniMod:4)LLPQLHPQPDSGPQGR	SCLLPQLHPQPDSGPQGR	SC(UniMod:4)LLPQLHPQPDSGPQGR3	3	0.000266951	0.00700294	0.000315457	0.000313775	0.000287687	0.000313873	0	1	200700	121874	200700	0.739578	54.062	53.8407	54.3246	91.4672	53.8102	91.8621	Geranylgeranyl transferase type-2 subunit alpha	0.00125758	0	0	1.59428	0.561006	0.477355	0.991929	1.05491	0.112123	182089;74627.8;71925.2;112268;3355.69;10631.7;	89955.6;74627.8;36116.4;38864.8;1041.57;1608.55;	0.584201;0.987106;0.615109;0.19532;0.502476;0.40079;	84206	0	0	0	0
DIA_OC2.mzML	DIA_OC2	Q92696	Q92696	PGTA_HUMAN	RABGGTA	2.45E+06	1.25E+06	1.07E+06	2.45E+06	1.25E+06	1.07E+06	1.07E+06	SC(UniMod:4)LLPQLHPQPDSGPQGR	SCLLPQLHPQPDSGPQGR	SC(UniMod:4)LLPQLHPQPDSGPQGR3	3	0.000781227	0.00700294	0.000292826	0.000310463	0.000287687	0.000310559	0	1	108685	52592.3	108685	0.481996	53.9777	53.8887	54.1091	91.4672	53.7226	91.855	Geranylgeranyl transferase type-2 subunit alpha	0.00125758	0	0	0.811483	0.351229	2.59774	0.977345	1.04179	0.270757	138395;58103.5;82632.8;70822.5;0;10175.5;	65145.8;0;43539.6;28395.9;0;10175.5;	0.529127;-0.819409;0.411477;0.345615;0;0.87974;	84137	0	0	0	0
DIA_OC3.mzML	DIA_OC3	Q92696	Q92696	PGTA_HUMAN	RABGGTA	2.11E+06	1.20E+06	1.21E+06	2.11E+06	1.20E+06	1.21E+06	1.21E+06	SC(UniMod:4)LLPQLHPQPDSGPQGR	SCLLPQLHPQPDSGPQGR	SC(UniMod:4)LLPQLHPQPDSGPQGR3	3	0.00238082	0.00700294	0.000314861	0.000292312	0.000287687	0.000292398	0	1	207323	117172	207323	0.469934	53.3869	53.0811	53.5634	91.4672	53.0649	91.9539	Geranylgeranyl transferase type-2 subunit alpha	0.00125758	0	106583	1.34997	0.366064	0.0459996	0.899334	0	-1.00E+07	263952;70097.1;45706.5;5067.61;9214.61;0;	114248;70097.1;22978.2;0;0;0;	0.134674;0.953182;0.66266;-0.270877;0.292474;0;	83240	0	0	0	0
DIA_ON1.mzML	DIA_ON1	Q92696	Q92696	PGTA_HUMAN	RABGGTA	6.56E+06	6.74E+06	7.43E+06	6.56E+06	6.74E+06	7.43E+06	7.43E+06	SC(UniMod:4)LLPQLHPQPDSGPQGR	SCLLPQLHPQPDSGPQGR	SC(UniMod:4)LLPQLHPQPDSGPQGR3	3	0.000558555	0.00700294	0.000853242	0.000732064	0.000287687	0.000732064	0	1	678180	698103	678180	0.511436	53.5259	53.2158	53.7024	91.4672	53.3329	91.7393	Geranylgeranyl transferase type-2 subunit alpha	0.00125758	0.710843	1.63E+06	2.14066	0.402466	0.945285	0.998556	0.825255	0.0104144	754435;386744;162845;2962.54;125054;47660.6;	340245;243174;94761.1;0;125054;10317.6;	0.322683;0.67679;0.764839;-0.257786;0.928811;0.352658;	83378	0	0	0	0
DIA_ON2.mzML	DIA_ON2	Q92696	Q92696	PGTA_HUMAN	RABGGTA	6.63E+06	6.91E+06	7.06E+06	6.63E+06	6.91E+06	7.06E+06	7.06E+06	SC(UniMod:4)LLPQLHPQPDSGPQGR	SCLLPQLHPQPDSGPQGR	SC(UniMod:4)LLPQLHPQPDSGPQGR3	3	0.000189861	0.00700294	0.000752445	0.000621891	0.000287687	0.000621891	0	1	799329	828569	799329	0.722081	53.5195	53.2104	53.7826	91.4672	53.3022	91.7804	Geranylgeranyl transferase type-2 subunit alpha	0.00125758	0.778894	1.33E+06	1.88894	0.491903	0.49187	0.998869	0.58523	0.230179	791589;366506;148058;13496.3;78896.4;80431.1;	380201;366506;52623;5041.9;36073;15398.1;	0.497592;0.984017;0.519696;0.406609;0.529291;0.369348;	83378	0	0	0	0
DIA_ON3.mzML	DIA_ON3	Q92696	Q92696	PGTA_HUMAN	RABGGTA	6.94E+06	6.59E+06	6.90E+06	6.94E+06	6.59E+06	6.90E+06	6.90E+06	SC(UniMod:4)LLPQLHPQPDSGPQGR	SCLLPQLHPQPDSGPQGR	SC(UniMod:4)LLPQLHPQPDSGPQGR3	3	0.00039976	0.00700294	0.000784314	0.000740741	0.000287687	0.000740741	0	1	980838	934507	980838	0.848882	53.1445	53.0124	53.4951	91.4672	53.0949	91.5102	Geranylgeranyl transferase type-2 subunit alpha	0.00125758	0.621143	1.01E+06	1.7579	0.366626	0.266369	0.995906	0.384862	0.348217	817614;427235;258065;17707;63322.2;115972;	553604;427235;0;0;0;0;	0.751017;0.975694;0.00723128;0.474652;0.139578;0.290171;	82826	0	0	0	0
DIA_OC1.mzML	DIA_OC1	O75131	O75131	CPNE3_HUMAN	CPNE3	1.13E+07	7.63E+06	1.26E+07	1.13E+07	7.63E+06	1.26E+07	1.26E+07	SC(UniMod:4)LPQIK	SCLPQIK	SC(UniMod:4)LPQIK2	2	0.00247899	1	0.000315457	0.000313775	0.000287687	0.000313873	0	1	585521	345980	585521	0.886152	41.4063	41.1428	41.6698	69.3919	40.8517	70.4354	Copine-3	0.00820482	0.692717	8.23E+06	1.7937	0.328406	0.476904	0.885352	0	-1.00E+07	371563;253203;0;2.38162e+06;7559.04;42219.7;	332318;253203;0;0;0;17398;	0.866929;0.911381;0;-0.547698;0.0681481;0.610246;	64379	0	0	0	0
DIA_OC2.mzML	DIA_OC2	O75131	O75131	CPNE3_HUMAN	CPNE3	1.22E+07	6.23E+06	1.22E+07	1.22E+07	6.23E+06	1.22E+07	1.22E+07	SC(UniMod:4)LPQIK	SCLPQIK	SC(UniMod:4)LPQIK2	2	0.00291088	1	0.000292826	0.000310463	0.000287687	0.000310559	0	1	830960	414181	830960	0.894567	41.2178	41.0831	41.5686	69.3919	40.8676	70.0635	Copine-3	0.00820482	0.790514	1.13E+07	1.25957	0.74636	0	0.886086	0	-1.00E+07	650580;352207;0;2.09243e+06;0;28633.1;	650580;180379;0;0;0;0;	0.958256;0.664858;0;-0.510506;0;0.0367971;	64103	0	0	0	0
DIA_OC3.mzML	DIA_OC3	O75131	O75131	CPNE3_HUMAN	CPNE3	1.18E+07	7.02E+06	1.33E+07	1.18E+07	7.02E+06	1.33E+07	1.33E+07	SC(UniMod:4)LPQIK	SCLPQIK	SC(UniMod:4)LPQIK2	2	0.0023308	1	0.000314861	0.000292312	0.000287687	0.000292398	0	1	442798	259635	442798	0.968901	40.7006	40.5683	41.0525	69.3919	40.317	70.0489	Copine-3	0.00820482	0.68893	8.75E+06	1.3327	0.513867	0	0.905335	0	-1.00E+07	442798;243685;0;2.12469e+06;5057.81;20969.8;	442798;0;0;0;0;0;	0.968901;0.583699;0;-0.593646;0.302724;-0.338639;	63344	0	0	0	0
DIA_ON2.mzML	DIA_ON2	O75131	O75131	CPNE3_HUMAN	CPNE3	9.10E+06	9.50E+06	8.10E+06	9.10E+06	9.50E+06	8.10E+06	8.10E+06	SC(UniMod:4)LPQIK	SCLPQIK	SC(UniMod:4)LPQIK2	2	0.000705281	1	0.000752445	0.000621891	0.000287687	0.000621891	0	1	2.07E+06	2.37E+06	2.07E+06	0.926656	40.704	40.5723	41.0567	69.3919	40.4726	69.8128	Copine-3	0.00820482	0.584023	1.07E+07	1.6828	0.826221	0.0385476	0.984832	0	-1.00E+07	1.5567e+06;961620;11837.2;562039;10182.9;14039.4;	1.5567e+06;509423;0;0;0;0;	0.968223;0.799633;0.0750477;-0.00998505;0.105299;0.105299;	63275	0	0	0	0
DIA_OC1.mzML	DIA_OC1	P06733	P06733	ENOA_HUMAN	ENO1	3.66E+07	2.35E+07	3.05E+07	3.66E+07	2.35E+07	3.05E+07	3.05E+07	SC(UniMod:4)NC(UniMod:4)LLLK	SCNCLLLK	SC(UniMod:4)NC(UniMod:4)LLLK2	2	4.74E-05	0.000297398	0.000315457	0.000313775	0.000287687	0.000313873	0	1	2.14E+06	1.28E+06	2.14E+06	0.988701	47.1313	46.9535	47.3063	80.8401	46.7985	81.3899	Alpha-enolase	0.000192827	0.987922	1.06E+07	4.32594	0.344401	1.30549	0.999961	0	-1.00E+07	1.68556e+06;229670;149703;229395;48058.4;79191;	1.68556e+06;229670;86346.7;229395;23801.7;75329.6;	0.994588;0.94666;0.774968;0.987534;0.744515;0.815595;	73357	0	0	0	0
DIA_OC2.mzML	DIA_OC2	P06733	P06733	ENOA_HUMAN	ENO1	4.27E+07	2.22E+07	2.98E+07	4.27E+07	2.22E+07	2.98E+07	2.98E+07	SC(UniMod:4)NC(UniMod:4)LLLK	SCNCLLLK	SC(UniMod:4)NC(UniMod:4)LLLK2	2	3.66E-05	0.000297398	0.000292826	0.000310463	0.000287687	0.000310559	0	1	2.72E+06	1.36E+06	2.72E+06	0.990304	47.0641	46.89	47.2404	80.8401	46.7924	81.2995	Alpha-enolase	0.000192827	0.983767	1.39E+07	5.44204	0.342427	2.20812	0.999996	0.818977	0.0172139	2.14939e+06;307510;397591;258101;99697.1;163518;	2.14939e+06;307510;397591;258101;99697.1;155223;	0.995609;0.982072;0.959109;0.955933;0.954241;0.921626;	73288	0	0	0	0
DIA_OC3.mzML	DIA_OC3	P06733	P06733	ENOA_HUMAN	ENO1	3.85E+07	2.27E+07	3.08E+07	3.85E+07	2.27E+07	3.08E+07	3.08E+07	SC(UniMod:4)NC(UniMod:4)LLLK	SCNCLLLK	SC(UniMod:4)NC(UniMod:4)LLLK2	2	3.67E-05	0.000297398	0.000314861	0.000292312	0.000287687	0.000292398	0	1	2.47E+06	1.36E+06	2.47E+06	0.994683	46.552	46.421	46.7295	80.8401	46.3398	81.1945	Alpha-enolase	0.000192827	0.987411	1.30E+07	3.79759	0.239105	2.78853	0.999289	1.56571	0.0971032	1.97751e+06;309891;0;209230;37924.7;110742;	1.948e+06;309891;0;209230;0;54487.1;	0.996574;0.986751;0;0.988828;0.544041;0.79546;	72529	0	0	0	0
DIA_ON1.mzML	DIA_ON1	P06733	P06733	ENOA_HUMAN	ENO1	2.03E+07	2.14E+07	2.50E+07	2.03E+07	2.14E+07	2.50E+07	2.50E+07	SC(UniMod:4)NC(UniMod:4)LLLK	SCNCLLLK	SC(UniMod:4)NC(UniMod:4)LLLK2	2	0.000141543	0.000297398	0.000853242	0.000732064	0.000287687	0.000732064	0	1	8.05E+06	8.46E+06	8.05E+06	0.99456	46.6087	46.4346	46.7858	80.8401	46.3899	81.2228	Alpha-enolase	0.000192827	0.993157	4.14E+07	5.81592	0.341802	5.65512	1	0	-1.00E+07	6.24603e+06;1.02264e+06;955207;779692;404566;279605;	6.24603e+06;1.02264e+06;955207;779692;404073;279605;	0.995473;0.989774;0.995106;0.993523;0.975482;0.9876;	72529	0	0	0	0
DIA_ON2.mzML	DIA_ON2	P06733	P06733	ENOA_HUMAN	ENO1	1.97E+07	2.20E+07	2.67E+07	1.97E+07	2.20E+07	2.67E+07	2.67E+07	SC(UniMod:4)NC(UniMod:4)LLLK	SCNCLLLK	SC(UniMod:4)NC(UniMod:4)LLLK2	2	0.00012216	0.000297398	0.000752445	0.000621891	0.000287687	0.000621891	0	1	8.11E+06	9.14E+06	8.11E+06	0.992704	46.5615	46.3843	46.7358	80.8401	46.3564	81.1938	Alpha-enolase	0.000192827	0.993989	4.27E+07	5.70214	0.365658	6.49117	0.999996	1.05537	0.0073363	6.31882e+06;1.0231e+06;983044;777701;363724;372261;	6.31882e+06;1.0231e+06;983044;768422;357383;372261;	0.994397;0.986438;0.979532;0.987128;0.962268;0.994004;	72460	0	0	0	0
DIA_ON3.mzML	DIA_ON3	P06733	P06733	ENOA_HUMAN	ENO1	2.09E+07	2.31E+07	2.79E+07	2.09E+07	2.31E+07	2.79E+07	2.79E+07	SC(UniMod:4)NC(UniMod:4)LLLK	SCNCLLLK	SC(UniMod:4)NC(UniMod:4)LLLK2	2	0.00013598	0.000297398	0.000784314	0.000740741	0.000287687	0.000740741	0	1	7.52E+06	8.08E+06	7.52E+06	0.992261	46.3594	46.2265	46.5366	80.8401	46.2109	81.0973	Alpha-enolase	0.000192827	0.988593	3.80E+07	5.79377	0.929666	6.72784	1	0.73505	0.0978277	5.80067e+06;984046;938791;731204;410938;317912;	5.80067e+06;984046;938791;731204;410938;317912;	0.995313;0.983117;0.990638;0.980357;0.991232;0.993485;	72184	0	0	0	0
DIA_IN1.mzML	DIA_IN1	P06733	P06733	ENOA_HUMAN	ENO1	1.79E+07	2.35E+07	1.35E+07	1.79E+07	2.35E+07	1.35E+07	1.35E+07	SC(UniMod:4)NC(UniMod:4)LLLK	SCNCLLLK	SC(UniMod:4)NC(UniMod:4)LLLK2	2	0.000201248	0.000297398	0.000832639	0.000777605	0.000287687	0.000777605	0	1	7.13E+06	9.11E+06	7.13E+06	0.995027	46.8923	46.718	47.0695	80.8401	46.6897	81.1703	Alpha-enolase	0.000192827	0.989504	3.60E+07	5.76781	0.88494	8.70205	0.999993	1.88263	0.225008	5.55841e+06;890393;917871;677874;325077;269120;	5.55841e+06;890393;917871;677874;325077;269120;	0.995028;0.992731;0.992704;0.998032;0.983476;0.973493;	72943	0	0	0	0
DIA_IN2.mzML	DIA_IN2	P06733	P06733	ENOA_HUMAN	ENO1	1.77E+07	2.50E+07	1.45E+07	1.77E+07	2.50E+07	1.45E+07	1.45E+07	SC(UniMod:4)NC(UniMod:4)LLLK	SCNCLLLK	SC(UniMod:4)NC(UniMod:4)LLLK2	2	0.00020247	0.000297398	0.000814332	0.000677966	0.000287687	0.000677966	0	1	7.01E+06	9.51E+06	7.01E+06	0.995986	46.362	46.1849	46.5362	80.8401	46.1692	81.1727	Alpha-enolase	0.000192827	0.991284	3.42E+07	5.68942	0.922048	7.35249	0.999997	1.9109	0.347539	5.38557e+06;918688;969679;708608;340126;229941;	5.38557e+06;918688;969679;707874;340126;229941;	0.996768;0.993425;0.989854;0.993355;0.988389;0.901817;	72115	0	0	0	0
DIA_IN3.mzML	DIA_IN3	P06733	P06733	ENOA_HUMAN	ENO1	1.68E+07	2.30E+07	1.38E+07	1.68E+07	2.30E+07	1.38E+07	1.38E+07	SC(UniMod:4)NC(UniMod:4)LLLK	SCNCLLLK	SC(UniMod:4)NC(UniMod:4)LLLK2	2	0.000185357	0.000297398	0.000801282	0.000719424	0.000287687	0.000719424	0	1	6.67E+06	8.63E+06	6.67E+06	0.9923	46.5346	46.3603	46.7125	80.8401	46.3517	81.1559	Alpha-enolase	0.000192827	0.990255	3.16E+07	5.7464	0.919286	7.43814	0.999999	1.8224	0.357222	5.18693e+06;864386;869199;621441;346904;266359;	5.18693e+06;864386;869199;621441;346904;266359;	0.993291;0.988035;0.991172;0.989964;0.989775;0.969005;	72391	0	0	0	0
DIA_OC1.mzML	DIA_OC1	P07814	P07814	SYEP_HUMAN	EPRS1	1.86E+06	1.19E+06	2.41E+06	1.86E+06	1.19E+06	2.41E+06	2.41E+06	SC(UniMod:4)QFVAVR	SCQFVAVR	SC(UniMod:4)QFVAVR2	2	0.00212595	0.0112325	0.000315457	0.000313775	0.000287687	0.000313873	0	1	103655	59676.7	103655	0.350873	40.573	40.4414	40.7511	68.5307	40.3803	68.8818	Bifunctional glutamate/proline--tRNA ligase	0.00181243	0.293108	1.43E+06	1.80673	0.287512	0.0180464	0.902276	0	-1.00E+07	18952;50793.2;225514;0;0;10613.5;	6262.46;50793.2;46599.3;0;0;10310.3;	0.551801;0.989076;-0.37177;0;0;0.807439;	63074	0	0	0	0
DIA_OC2.mzML	DIA_OC2	P07814	P07814	SYEP_HUMAN	EPRS1	2.23E+06	1.13E+06	2.58E+06	2.23E+06	1.13E+06	2.58E+06	2.58E+06	SC(UniMod:4)QFVAVR	SCQFVAVR	SC(UniMod:4)QFVAVR2	2	0.000347573	0.0112325	0.000292826	0.000310463	0.000287687	0.000310559	0	1	135101	63558.9	135101	0.340906	40.5167	40.3826	40.7382	68.5307	40.3897	68.7459	Bifunctional glutamate/proline--tRNA ligase	0.00181243	0.402347	3.55E+06	1.55569	0.721435	0.361859	0.990342	0	-1.00E+07	54680.2;46479.3;263508;2092.49;0;33363.5;	54680.2;19955;60465.5;0;0;0;	0.910605;0.76777;-0.315161;0.540666;0;-0.296973;	63005	0	0	0	0
DIA_OC3.mzML	DIA_OC3	P07814	P07814	SYEP_HUMAN	EPRS1	2.00E+06	1.18E+06	2.27E+06	2.00E+06	1.18E+06	2.27E+06	2.27E+06	SC(UniMod:4)QFVAVR	SCQFVAVR	SC(UniMod:4)QFVAVR2	2	0.00131414	0.0112325	0.000314861	0.000292312	0.000287687	0.000292398	0	1	92845.8	50028.4	92845.8	0.845788	39.9977	39.8224	40.1761	68.5307	39.7971	68.8527	Bifunctional glutamate/proline--tRNA ligase	0.00181243	0.835601	277290	1.30725	0.0837535	0.345485	0.952756	0.59241	0.0123841	13028.8;46279.9;65262.7;2409.25;0;1755.71;	0;46279.9;46565.9;0;0;0;	0.306601;0.988627;0.703827;0.468086;0;0.468086;	62246	0	0	0	0
DIA_ON1.mzML	DIA_ON1	P07814	P07814	SYEP_HUMAN	EPRS1	1.51E+06	1.55E+06	723260	1.51E+06	1.55E+06	723260	723260	SC(UniMod:4)QFVAVR	SCQFVAVR	SC(UniMod:4)QFVAVR2	2	0.00129262	0.0112325	0.000853242	0.000732064	0.000287687	0.000732064	0	1	106802	122941	106802	0.939499	40.1471	40.0148	40.2781	68.5307	39.9578	68.8426	Bifunctional glutamate/proline--tRNA ligase	0.00181243	0	0	2.23234	0.357317	0	0.978099	0	-1.00E+07	52647.9;27625.5;41523.3;0;0;21761.8;	52647.9;12631;41523.3;0;0;6384.93;	0.973201;0.748786;0.954781;0;0;0.483794;	62384	0	0	0	0
DIA_ON2.mzML	DIA_ON2	P07814	P07814	SYEP_HUMAN	EPRS1	1.40E+06	1.41E+06	777605	1.40E+06	1.41E+06	777605	777605	SC(UniMod:4)QFVAVR	SCQFVAVR	SC(UniMod:4)QFVAVR2	2	0.000277958	0.0112325	0.000752445	0.000621891	0.000287687	0.000621891	0	1	175551	203235	175551	0.924316	40.1805	40.0024	40.3126	68.5307	39.9722	68.8827	Bifunctional glutamate/proline--tRNA ligase	0.00181243	0	0	2.65228	0.444984	0.267605	0.990732	1.13525	0.000167454	77523;47741.7;59797.9;0;0;13554.4;	76282.6;47741.7;51526.9;0;0;0;	0.919145;0.974174;0.885777;0;0;-0.39073;	62453	0	0	0	0
DIA_ON3.mzML	DIA_ON3	P07814	P07814	SYEP_HUMAN	EPRS1	2.70E+06	2.64E+06	718497	2.70E+06	2.64E+06	718497	718497	SC(UniMod:4)QFVAVR	SCQFVAVR	SC(UniMod:4)QFVAVR2	2	0.00215103	0.0112325	0.000784314	0.000740741	0.000287687	0.000740741	0	1	113436	117085	113436	0.932657	39.8918	39.7608	39.9802	68.5307	39.672	68.897	Bifunctional glutamate/proline--tRNA ligase	0.00181243	0	0	1.87137	0.645599	0	0.945394	0	-1.00E+07	64011.6;54992.5;8340.97;0;0;13554.7;	58443.2;54992.5;0;0;0;0;	0.922566;0.943381;0.573087;0;0;-0.477634;	62039	0	0	0	0
DIA_OC1.mzML	DIA_OC1	P13489	P13489	RINI_HUMAN	RNH1	7.58E+06	5.10E+06	3.10E+06	7.58E+06	5.10E+06	3.10E+06	3.10E+06	SC(UniMod:4)SFTAAC(UniMod:4)C(UniMod:4)SHFSSVLAQNR	SCSFTAACCSHFSSVLAQNR	SC(UniMod:4)SFTAAC(UniMod:4)C(UniMod:4)SHFSSVLAQNR3	3	4.74E-05	0.000297398	0.000315457	0.000313775	0.000287687	0.000313873	0	1	339642	208191	339642	0.90329	59.4814	59.3467	59.6564	100.825	59.2254	101.211	Ribonuclease inhibitor	0.000192827	0	0	4.58687	0.521452	7.81023	0.999966	0	-1.00E+07	183220;103905;82655.8;69547;102872;41435.7;	180122;93504.9;76962.5;66014.3;54537.9;41435.7;	0.935532;0.82704;0.862877;0.923317;0.778275;0.975748;	92703	0	0	0	0
DIA_OC2.mzML	DIA_OC2	P13489	P13489	RINI_HUMAN	RNH1	8.75E+06	4.44E+06	2.90E+06	8.75E+06	4.44E+06	2.90E+06	2.90E+06	SC(UniMod:4)SFTAAC(UniMod:4)C(UniMod:4)SHFSSVLAQNR	SCSFTAACCSHFSSVLAQNR	SC(UniMod:4)SFTAAC(UniMod:4)C(UniMod:4)SHFSSVLAQNR3	3	3.66E-05	0.000297398	0.000292826	0.000310463	0.000287687	0.000310559	0	1	515415	252481	515415	0.945942	59.4842	59.3069	59.6585	100.825	59.1842	101.357	Ribonuclease inhibitor	0.000192827	0	0	4.10227	0.489906	6.0394	0.999959	1.0582	0.0436262	252942;170402;140980;93232.4;194774;100880;	252942;169241;139421;93232.4;89922.5;67545.4;	0.945903;0.953494;0.931961;0.93234;0.49139;0.524455;	92772	0	0	0	0
DIA_OC3.mzML	DIA_OC3	P13489	P13489	RINI_HUMAN	RNH1	8.48E+06	4.64E+06	2.65E+06	8.48E+06	4.64E+06	2.65E+06	2.65E+06	SC(UniMod:4)SFTAAC(UniMod:4)C(UniMod:4)SHFSSVLAQNR	SCSFTAACCSHFSSVLAQNR	SC(UniMod:4)SFTAAC(UniMod:4)C(UniMod:4)SHFSSVLAQNR3	3	3.67E-05	0.000297398	0.000314861	0.000292312	0.000287687	0.000292398	0	1	467223	268226	467223	0.918094	58.852	58.6733	59.1146	100.825	58.6324	101.163	Ribonuclease inhibitor	0.000192827	0	0	3.84198	0.45611	4.67135	0.999918	1.101	0.169675	224391;152879;91633.2;89953.3;52505.2;35532;	224391;152879;91633.2;89953.3;0;35532;	0.91659;0.924948;0.880403;0.910198;0.373349;0.884504;	91806	0	0	0	0
DIA_ON1.mzML	DIA_ON1	P13489	P13489	RINI_HUMAN	RNH1	6.22E+06	6.74E+06	1.04E+07	6.22E+06	6.74E+06	1.04E+07	1.04E+07	SC(UniMod:4)SFTAAC(UniMod:4)C(UniMod:4)SHFSSVLAQNR	SCSFTAACCSHFSSVLAQNR	SC(UniMod:4)SFTAAC(UniMod:4)C(UniMod:4)SHFSSVLAQNR3	3	0.000141543	0.000297398	0.000853242	0.000732064	0.000287687	0.000732064	0	1	2.76E+06	3.10E+06	2.76E+06	0.983895	58.986	58.8109	59.2526	100.825	58.915	100.986	Ribonuclease inhibitor	0.000192827	0.936518	7.39E+06	5.56254	0.560994	9.99578	1	0	-1.00E+07	1.3445e+06;931893;733341;484119;528063;277025;	1.3445e+06;931893;733341;484119;528063;277025;	0.985854;0.982705;0.991435;0.980745;0.948026;0.946599;	91944	0	0	0	0
DIA_ON2.mzML	DIA_ON2	P13489	P13489	RINI_HUMAN	RNH1	6.53E+06	6.98E+06	1.02E+07	6.53E+06	6.98E+06	1.02E+07	1.02E+07	SC(UniMod:4)SFTAAC(UniMod:4)C(UniMod:4)SHFSSVLAQNR	SCSFTAACCSHFSSVLAQNR	SC(UniMod:4)SFTAAC(UniMod:4)C(UniMod:4)SHFSSVLAQNR3	3	0.00012216	0.000297398	0.000752445	0.000621891	0.000287687	0.000621891	0	1	2.62E+06	2.86E+06	2.62E+06	0.987427	59.0245	58.8932	59.2455	100.825	58.8825	101.05	Ribonuclease inhibitor	0.000192827	0.940389	8.54E+06	5.5639	0.446187	9.72408	0.999999	0	-1.00E+07	1.23421e+06;896835;619421;489129;486374;261642;	1.23421e+06;896835;619421;489129;456628;261642;	0.984472;0.992945;0.978897;0.984765;0.895509;0.956832;	92013	0	0	0	0
DIA_ON3.mzML	DIA_ON3	P13489	P13489	RINI_HUMAN	RNH1	7.00E+06	7.09E+06	9.84E+06	7.00E+06	7.09E+06	9.84E+06	9.84E+06	SC(UniMod:4)SFTAAC(UniMod:4)C(UniMod:4)SHFSSVLAQNR	SCSFTAACCSHFSSVLAQNR	SC(UniMod:4)SFTAAC(UniMod:4)C(UniMod:4)SHFSSVLAQNR3	3	0.00013598	0.000297398	0.000784314	0.000740741	0.000287687	0.000740741	0	1	3.27E+06	3.38E+06	3.27E+06	0.974243	58.8727	58.6952	59.2246	100.825	58.6801	101.193	Ribonuclease inhibitor	0.000192827	0.901991	5.47E+06	5.40495	0.491984	9.8336	1	0.833174	0.00266769	1.56832e+06;1.14288e+06;820900;593469;630217;334117;	1.54697e+06;1.13572e+06;792661;590737;630217;329635;	0.978568;0.972482;0.955854;0.966302;0.951297;0.95294;	91806	0	0	0	0
DIA_IN1.mzML	DIA_IN1	P13489	P13489	RINI_HUMAN	RNH1	1.83E+06	2.21E+06	3.75E+06	1.83E+06	2.21E+06	3.75E+06	3.75E+06	SC(UniMod:4)SFTAAC(UniMod:4)C(UniMod:4)SHFSSVLAQNR	SCSFTAACCSHFSSVLAQNR	SC(UniMod:4)SFTAAC(UniMod:4)C(UniMod:4)SHFSSVLAQNR3	3	0.000201248	0.000297398	0.000832639	0.000777605	0.000287687	0.000777605	0	1	827720	1.03E+06	827720	0.899727	59.3637	59.2784	59.4984	100.825	59.1781	101.121	Ribonuclease inhibitor	0.000192827	0.8501	506380	4.36261	0.545914	6.45163	0.999988	1.16459	0.0427978	521583;339250;274974;201496;152919;61433.9;	405513;261577;204463;160629;83884.1;61433.9;	0.892977;0.907135;0.857913;0.904705;0.600889;0.944813;	92496	0	0	0	0
DIA_IN2.mzML	DIA_IN2	P13489	P13489	RINI_HUMAN	RNH1	2.96E+06	3.68E+06	3.40E+06	2.96E+06	3.68E+06	3.40E+06	3.40E+06	SC(UniMod:4)SFTAAC(UniMod:4)C(UniMod:4)SHFSSVLAQNR	SCSFTAACCSHFSSVLAQNR	SC(UniMod:4)SFTAAC(UniMod:4)C(UniMod:4)SHFSSVLAQNR3	3	0.00020247	0.000297398	0.000814332	0.000677966	0.000287687	0.000677966	0	1	1.11E+06	1.40E+06	1.11E+06	0.989967	58.7561	58.581	58.976	100.825	58.6337	100.986	Ribonuclease inhibitor	0.000192827	0.668298	1.58E+06	5.19228	0.622892	8.88356	1	0	-1.00E+07	498248;382694;326006;224836;241064;58174.3;	498248;382694;326006;224836;225810;57918.8;	0.987394;0.995284;0.985478;0.986619;0.864466;0.847545;	91530	0	0	0	0
DIA_IN3.mzML	DIA_IN3	P13489	P13489	RINI_HUMAN	RNH1	2.62E+06	3.14E+06	3.04E+06	2.62E+06	3.14E+06	3.04E+06	3.04E+06	SC(UniMod:4)SFTAAC(UniMod:4)C(UniMod:4)SHFSSVLAQNR	SCSFTAACCSHFSSVLAQNR	SC(UniMod:4)SFTAAC(UniMod:4)C(UniMod:4)SHFSSVLAQNR3	3	0.000185357	0.000297398	0.000801282	0.000719424	0.000287687	0.000719424	0	1	1.06E+06	1.32E+06	1.06E+06	0.946715	59.1887	59.0564	59.3629	100.825	58.8826	101.347	Ribonuclease inhibitor	0.000192827	0.751313	917159	4.76855	0.630278	9.40131	0.999998	1.05795	0.212324	530795;400351;346898;178576;202807;49346.8;	499133;382740;321620;178576;198098;17575.3;	0.918619;0.96563;0.960516;0.984704;0.971303;0.512525;	92220	0	0	0	0
DIA_OC1.mzML	DIA_OC1	Q9Y277	Q9Y277	VDAC3_HUMAN	VDAC3	2.38E+07	1.61E+07	1.36E+07	2.38E+07	1.61E+07	1.36E+07	1.36E+07	SC(UniMod:4)SGVEFSTSGHAYTDTGK	SCSGVEFSTSGHAYTDTGK	SC(UniMod:4)SGVEFSTSGHAYTDTGK3	3	0.000146924	0.00217104	0.000315457	0.000313775	0.000287687	0.000313873	0	1	194909	115055	194909	0.957929	39.9257	39.7939	40.058	67.5052	39.7989	67.7306	Voltage-dependent anion-selective channel protein 3	0.000553003	0.80824	324191	2.11157	0.678759	0	0.998188	0	-1.00E+07	187039;46457.5;39094.7;6950.14;0;12511.2;	145871;46457.5;9594.89;2580.46;0;0;	0.956206;0.979436;0.218189;0.668138;0;0.148073;	62057	0	0	0	0
DIA_OC2.mzML	DIA_OC2	Q9Y277	Q9Y277	VDAC3_HUMAN	VDAC3	3.11E+07	1.65E+07	1.43E+07	3.11E+07	1.65E+07	1.43E+07	1.43E+07	SC(UniMod:4)SGVEFSTSGHAYTDTGK	SCSGVEFSTSGHAYTDTGK	SC(UniMod:4)SGVEFSTSGHAYTDTGK3	3	3.66E-05	0.00217104	0.000292826	0.000310463	0.000287687	0.000310559	0	1	283518	135718	283518	0.867195	39.956	39.867	40.1332	67.5052	39.7943	67.7649	Voltage-dependent anion-selective channel protein 3	0.000553003	0.564657	1.14E+06	2.24479	0.456628	0	0.99931	0	-1.00E+07	232651;83149.2;65355.1;12827.8;5972.86;11630.6;	193225;77464.7;13433;12827.8;0;1158.89;	0.870076;0.89209;0.20209;0.673473;0.162315;-0.297981;	62126	0	0	0	0
DIA_OC3.mzML	DIA_OC3	Q9Y277	Q9Y277	VDAC3_HUMAN	VDAC3	2.47E+07	1.48E+07	1.38E+07	2.47E+07	1.48E+07	1.38E+07	1.38E+07	SC(UniMod:4)SGVEFSTSGHAYTDTGK	SCSGVEFSTSGHAYTDTGK	SC(UniMod:4)SGVEFSTSGHAYTDTGK3	3	3.67E-05	0.00217104	0.000314861	0.000292312	0.000287687	0.000292398	0	1	192557	101518	192557	0.884412	39.2177	38.9972	39.3487	67.5052	39.1696	67.5777	Voltage-dependent anion-selective channel protein 3	0.000553003	0.270957	408410	2.31385	0.520503	0	0.999955	1.05795	0.0486561	91488.9;90400.7;126946;39277.6;9085.01;14801.2;	91488.9;90400.7;28704.9;10667.7;2960.16;3881.78;	0.825686;0.980152;-0.112694;0.576728;0.553267;0.415389;	61022	0	0	0	0
DIA_OC1.mzML	DIA_OC1	P45880	P45880	VDAC2_HUMAN	VDAC2	3.34E+07	2.12E+07	1.93E+07	3.34E+07	2.12E+07	1.93E+07	1.93E+07	SC(UniMod:4)SGVEFSTSGSSNTDTGK	SCSGVEFSTSGSSNTDTGK	SC(UniMod:4)SGVEFSTSGSSNTDTGK2	2	4.74E-05	0.000297398	0.000315457	0.000313775	0.000287687	0.000313873	0	1	477930	299840	477930	0.983349	35.2768	35.1	35.5402	60.5579	35.2768	60.5612	Voltage-dependent anion-selective channel protein 2	0.000142491	0.741437	622991	4.73521	0.732401	7.4882	0.999999	1.13143	0.0101983	200810;172244;150967;154719;90088.3;87755.9;	186695;172244;150967;154719;89545.4;83257.6;	0.838597;0.991615;0.960713;0.996234;0.972131;0.943555;	54772	0	0	0	0
DIA_OC2.mzML	DIA_OC2	P45880	P45880	VDAC2_HUMAN	VDAC2	4.00E+07	1.97E+07	1.81E+07	4.00E+07	1.97E+07	1.81E+07	1.81E+07	SC(UniMod:4)SGVEFSTSGSSNTDTGK	SCSGVEFSTSGSSNTDTGK	SC(UniMod:4)SGVEFSTSGSSNTDTGK2	2	3.66E-05	0.000297398	0.000292826	0.000310463	0.000287687	0.000310559	0	1	592173	298464	592173	0.990796	35.3981	35.2239	35.7075	60.5579	35.3453	60.6388	Voltage-dependent anion-selective channel protein 2	0.000142491	0.585312	502161	4.77328	0.759911	7.70905	0.999992	0.42896	0.00416605	246899;218459;192444;181414;122083;91361.3;	177706;218459;192444;181270;119625;90112.2;	0.648046;0.99055;0.990834;0.991052;0.981469;0.956445;	54979	0	0	0	0
DIA_OC3.mzML	DIA_OC3	P45880	P45880	VDAC2_HUMAN	VDAC2	3.83E+07	2.11E+07	1.88E+07	3.83E+07	2.11E+07	1.88E+07	1.88E+07	SC(UniMod:4)SGVEFSTSGSSNTDTGK	SCSGVEFSTSGSSNTDTGK	SC(UniMod:4)SGVEFSTSGSSNTDTGK2	2	3.67E-05	0.000297398	0.000314861	0.000292312	0.000287687	0.000292398	0	1	501363	270151	501363	0.969019	34.9717	34.794	35.234	60.5579	34.8939	60.6656	Voltage-dependent anion-selective channel protein 2	0.000142491	0	0	4.39489	0.61392	7.9489	0.999876	0	-1.00E+07	114859;169247;169711;162759;95728.2;106509;	52531.4;169247;169358;162759;92793.3;100968;	0.651396;0.950645;0.966782;0.990454;0.942703;0.956563;	54358	0	0	0	0
DIA_ON1.mzML	DIA_ON1	P45880	P45880	VDAC2_HUMAN	VDAC2	645270	676778	667685	645270	676778	667685	667685	SC(UniMod:4)SGVEFSTSGSSNTDTGK	SCSGVEFSTSGSSNTDTGK	SC(UniMod:4)SGVEFSTSGSSNTDTGK2	2	0.000558555	0.000297398	0.000853242	0.000732064	0.000287687	0.000732064	0	1	14269.8	15165.3	14269.8	0.831277	34.9812	34.8503	35.1134	60.5579	34.9499	60.611	Voltage-dependent anion-selective channel protein 2	0.000142491	0	0	1.91389	0.518828	0.270715	0.997193	0	-1.00E+07	0;11591.1;9790.48;2071.48;2095.81;7632.63;	0;4479.37;9790.48;0;535.113;2476.28;	0;0.584484;0.94419;0.333194;0.426779;0.397082;	54289	0	0	0	0
DIA_ON2.mzML	DIA_ON2	P45880	P45880	VDAC2_HUMAN	VDAC2	658332	756377	664441	658332	756377	664441	664441	SC(UniMod:4)SGVEFSTSGSSNTDTGK	SCSGVEFSTSGSSNTDTGK	SC(UniMod:4)SGVEFSTSGSSNTDTGK2	2	0.00045041	0.000297398	0.000752445	0.000621891	0.000287687	0.000621891	0	1	17448.1	19672.3	17448.1	0.816916	34.9694	34.884	35.1464	60.5579	34.9453	60.5919	Voltage-dependent anion-selective channel protein 2	0.000142491	0	0	1.77069	0.446227	0.158983	0.988233	0	-1.00E+07	11909.4;4182.92;7342.86;5922.31;1205.38;1507.67;	0;4182.92;7342.86;5922.31;0;0;	-0.555029;0.654253;0.865736;0.871275;0.324447;0.416272;	54289	0	0	0	0
DIA_ON3.mzML	DIA_ON3	P45880	P45880	VDAC2_HUMAN	VDAC2	788772	769680	669279	788772	769680	669279	669279	SC(UniMod:4)SGVEFSTSGSSNTDTGK	SCSGVEFSTSGSSNTDTGK	SC(UniMod:4)SGVEFSTSGSSNTDTGK2	2	0.000542005	0.000297398	0.000784314	0.000740741	0.000287687	0.000740741	0	1	24319.4	25492.3	24319.4	0.888734	34.7293	34.5971	34.8182	60.5579	34.6437	60.7065	Voltage-dependent anion-selective channel protein 2	0.000142491	0	0	2.49339	0.376116	0.268647	0.992412	0	-1.00E+07	0;12095.4;7030.61;7021.34;2056.86;1447.21;	0;12095.4;7030.61;5193.41;0;0;	0;0.939859;0.944894;0.693639;-0.116969;0.595056;	53944	0	0	0	0
DIA_OC1.mzML	DIA_OC1	P45880	P45880	VDAC2_HUMAN	VDAC2	3.34E+07	2.12E+07	1.93E+07	3.34E+07	2.12E+07	1.93E+07	1.93E+07	SC(UniMod:4)SGVEFSTSGSSNTDTGKVTGTLETK	SCSGVEFSTSGSSNTDTGKVTGTLETK	SC(UniMod:4)SGVEFSTSGSSNTDTGKVTGTLETK3	3	4.74E-05	0.000297398	0.000315457	0.000313775	0.000287687	0.000313873	0	1	469410	276555	469410	0.977779	46.8483	46.7175	47.1123	80.8892	46.8281	80.9264	Voltage-dependent anion-selective channel protein 2	0.000142491	0.967362	1.92E+06	5.24376	0.548957	8.4411	0.999999	0.768128	0.10184	347822;249995;137402;111826;82012.7;57833;	319397;249995;137402;108941;82012.7;57742.5;	0.91499;0.986013;0.967767;0.948331;0.969453;0.949269;	72915	0	0	0	0
DIA_OC2.mzML	DIA_OC2	P45880	P45880	VDAC2_HUMAN	VDAC2	4.00E+07	1.97E+07	1.81E+07	4.00E+07	1.97E+07	1.81E+07	1.81E+07	SC(UniMod:4)SGVEFSTSGSSNTDTGKVTGTLETK	SCSGVEFSTSGSSNTDTGKVTGTLETK	SC(UniMod:4)SGVEFSTSGSSNTDTGKVTGTLETK3	3	3.66E-05	0.000297398	0.000292826	0.000310463	0.000287687	0.000310559	0	1	455958	236815	455958	0.970103	46.8277	46.6971	47.0019	80.8892	46.8214	80.9011	Voltage-dependent anion-selective channel protein 2	0.000142491	0.963629	1.91E+06	4.66264	0.656559	9.39453	1	0.82456	0.273825	337644;246639;149667;97063.4;66505.1;46567;	328218;246639;142814;92277.8;66505.1;24340.2;	0.988624;0.981444;0.96517;0.948479;0.938634;0.752206;	72915	0	0	0	0
DIA_OC3.mzML	DIA_OC3	P45880	P45880	VDAC2_HUMAN	VDAC2	3.83E+07	2.11E+07	1.88E+07	3.83E+07	2.11E+07	1.88E+07	1.88E+07	SC(UniMod:4)SGVEFSTSGSSNTDTGKVTGTLETK	SCSGVEFSTSGSSNTDTGKVTGTLETK	SC(UniMod:4)SGVEFSTSGSSNTDTGKVTGTLETK3	3	3.67E-05	0.000297398	0.000314861	0.000292312	0.000287687	0.000292398	0	1	555673	306287	555673	0.985488	46.5791	46.402	46.7987	80.8892	46.3686	81.2403	Voltage-dependent anion-selective channel protein 2	0.000142491	0.903279	1.85E+06	5.48192	0.704411	7.90888	0.999999	0.465431	0.133184	430206;302497;181307;137441;72275.2;60172.9;	365600;302497;180901;137419;72275.2;60172.9;	0.926639;0.987594;0.989037;0.972984;0.967789;0.952271;	72570	0	0	0	0
DIA_ON1.mzML	DIA_ON1	P45880	P45880	VDAC2_HUMAN	VDAC2	645270	676778	667685	645270	676778	667685	667685	SC(UniMod:4)SGVEFSTSGSSNTDTGKVTGTLETK	SCSGVEFSTSGSSNTDTGKVTGTLETK	SC(UniMod:4)SGVEFSTSGSSNTDTGKVTGTLETK3	3	0.000141543	0.000297398	0.000853242	0.000732064	0.000287687	0.000732064	0	1	27695.8	29512.9	27695.8	0.86816	46.5477	46.4155	46.6779	80.8892	46.4185	81.1192	Voltage-dependent anion-selective channel protein 2	0.000142491	0	0	2.76647	0.377442	1.38902	0.999969	0	-1.00E+07	21510.1;22611.5;9693.33;7781.52;1694.24;1420.04;	8322.31;17405.7;9693.33;0;596.794;500.208;	0.343544;0.832979;0.946059;0.345068;0.628982;0.628982;	72432	0	0	0	0
DIA_ON2.mzML	DIA_ON2	P45880	P45880	VDAC2_HUMAN	VDAC2	658332	756377	664441	658332	756377	664441	664441	SC(UniMod:4)SGVEFSTSGSSNTDTGKVTGTLETK	SCSGVEFSTSGSSNTDTGKVTGTLETK	SC(UniMod:4)SGVEFSTSGSSNTDTGKVTGTLETK3	3	0.00012216	0.000297398	0.000752445	0.000621891	0.000287687	0.000621891	0	1	19576.7	21545.7	19576.7	0.932333	46.4535	46.3213	46.6728	80.8892	46.3844	81.0098	Voltage-dependent anion-selective channel protein 2	0.000142491	0	0	1.94575	0.475324	0.471828	0.999734	0.75939	0.217348	20713.3;18349.1;4123.64;3667.5;115.074;1611.67;	14285.5;18349.1;1190.53;0;37.062;0;	0.708255;0.953711;0.615247;0.215913;0.533908;-0.285992;	72294	0	0	0	0
DIA_ON3.mzML	DIA_ON3	P45880	P45880	VDAC2_HUMAN	VDAC2	788772	769680	669279	788772	769680	669279	669279	SC(UniMod:4)SGVEFSTSGSSNTDTGKVTGTLETK	SCSGVEFSTSGSSNTDTGKVTGTLETK	SC(UniMod:4)SGVEFSTSGSSNTDTGKVTGTLETK3	3	0.000471298	0.000297398	0.000784314	0.000740741	0.000287687	0.000740741	0	1	21880.4	23382.5	21880.4	0.843375	46.3854	46.2075	46.5168	80.8892	46.2391	81.1422	Voltage-dependent anion-selective channel protein 2	0.000142491	0	0	2.27324	0.552456	0	0.994342	0	-1.00E+07	16926.6;18376;10500.3;10089.8;646.09;2154.9;	7777.48;11380.1;10500.3;3429.56;0;0;	0.621912;0.798338;0.892186;0.268019;0.535778;0.472862;	72225	0	0	0	0
DIA_OC2.mzML	DIA_OC2	Q14318	Q14318	FKBP8_HUMAN	FKBP8	794981	424963	389990	794981	424963	389990	389990	SC(UniMod:4)SLVLEHQPDNIK	SCSLVLEHQPDNIK	SC(UniMod:4)SLVLEHQPDNIK3	3	0.00744687	0.00828313	0.000292826	0.000310463	0.000287687	0.000310559	0	1	26322	13107.5	26322	0.65457	43.4188	43.2425	43.5078	74.7147	43.4709	74.6012	Peptidyl-prolyl cis-trans isomerase FKBP8	0.00144187	0.510767	2.26E+06	0.665321	0.521374	0	0.719768	0	-1.00E+07	25340.9;14579;2616.37;0;0;0;	25340.9;0;981.138;0;0;0;	0.658643;0.411428;0.54939;0;0;0;	67565	0	0	0	0
DIA_OC3.mzML	DIA_OC3	Q14318	Q14318	FKBP8_HUMAN	FKBP8	551945	352459	346449	551945	352459	346449	346449	SC(UniMod:4)SLVLEHQPDNIK	SCSLVLEHQPDNIK	SC(UniMod:4)SLVLEHQPDNIK3	3	0.000105252	0.00828313	0.000314861	0.000292312	0.000287687	0.000292398	0	1	88547.9	49670.6	88547.9	0.909029	43.0365	42.9061	43.1687	74.7147	43.083	74.6102	Peptidyl-prolyl cis-trans isomerase FKBP8	0.00144187	0	743366	2.18425	0.317648	0	0.996845	0.664081	0.0555442	65659.3;23340.2;29453.4;0;5808.04;791.991;	65659.3;10749;12139.7;0;2200.78;0;	0.978904;0.748437;0.673295;0;0.670239;0.341265;	67013	0	0	0	0
DIA_OC1.mzML	DIA_OC1	P16152	P16152	CBR1_HUMAN	CBR1	9.25E+07	6.11E+07	7.70E+07	9.25E+07	6.11E+07	7.70E+07	7.70E+07	SC(UniMod:4)SPELQQK	SCSPELQQK	SC(UniMod:4)SPELQQK2	2	4.74E-05	0.000297398	0.000315457	0.000313775	0.000287687	0.000313873	0	1	6.93E+06	3.85E+06	6.93E+06	0.979935	23.0978	22.9654	23.2288	38.0651	23.1042	38.0482	Carbonyl reductase [NADPH] 1	0.000142491	0.987256	1.82E+07	5.44742	0.203893	6.18537	0.999993	0.882009	0.120968	3.49799e+06;2.94931e+06;582601;486309;231861;201435;	3.49799e+06;2.94931e+06;582601;486309;231861;201435;	0.97952;0.982944;0.966887;0.964674;0.953887;0.949193;	35686	0	0	0	0
DIA_OC2.mzML	DIA_OC2	P16152	P16152	CBR1_HUMAN	CBR1	1.28E+08	6.63E+07	7.77E+07	1.28E+08	6.63E+07	7.77E+07	7.77E+07	SC(UniMod:4)SPELQQK	SCSPELQQK	SC(UniMod:4)SPELQQK2	2	3.66E-05	0.000297398	0.000292826	0.000310463	0.000287687	0.000310559	0	1	8.51E+06	3.86E+06	8.51E+06	0.983259	23.1838	23.0518	23.3141	38.0651	23.1689	38.0903	Carbonyl reductase [NADPH] 1	0.000142491	0.990837	2.13E+07	4.8717	0.483393	5.79677	0.999999	1.101	0.199665	4.4057e+06;3.54178e+06;264013;581343;213756;244408;	4.388e+06;3.54178e+06;0;578506;213756;244408;	0.981962;0.987042;0.506942;0.969931;0.969713;0.928057;	35824	0	0	0	0
DIA_OC3.mzML	DIA_OC3	P16152	P16152	CBR1_HUMAN	CBR1	1.09E+08	6.05E+07	7.62E+07	1.09E+08	6.05E+07	7.62E+07	7.62E+07	SC(UniMod:4)SPELQQK	SCSPELQQK	SC(UniMod:4)SPELQQK2	2	3.67E-05	0.000297398	0.000314861	0.000292312	0.000287687	0.000292398	0	1	7.03E+06	3.69E+06	7.03E+06	0.974469	23.0143	22.8825	23.1466	38.0651	23.0168	38.1664	Carbonyl reductase [NADPH] 1	0.000142491	0.9872	1.84E+07	5.09552	0.192871	6.20133	0.999995	1.05795	0.126586	3.63417e+06;2.8498e+06;444456;563859;314719;140252;	3.63417e+06;2.8498e+06;444456;549495;314719;125507;	0.979275;0.97251;0.870739;0.952842;0.976203;0.813198;	35617	0	0	0	0
DIA_ON1.mzML	DIA_ON1	P16152	P16152	CBR1_HUMAN	CBR1	1.86E+08	1.92E+08	1.99E+08	1.86E+08	1.92E+08	1.99E+08	1.99E+08	SC(UniMod:4)SPELQQK	SCSPELQQK	SC(UniMod:4)SPELQQK2	2	0.000141543	0.000297398	0.000853242	0.000732064	0.000287687	0.000732064	0	1	3.90E+07	4.31E+07	3.90E+07	0.989826	23.0182	22.886	23.153	38.0651	23.0876	37.9371	Carbonyl reductase [NADPH] 1	0.000142491	0.981259	9.65E+07	5.68459	0.171467	6.55205	0.999996	0.701965	0.274247	1.93317e+07;1.6641e+07;4.08653e+06;2.98435e+06;2.18709e+06;1.4765e+06;	1.93317e+07;1.6641e+07;4.08653e+06;2.98435e+06;2.18709e+06;1.4765e+06;	0.990365;0.98962;0.99061;0.987482;0.97487;0.963824;	35548	0	0	0	0
DIA_ON2.mzML	DIA_ON2	P16152	P16152	CBR1_HUMAN	CBR1	1.76E+08	1.79E+08	1.90E+08	1.76E+08	1.79E+08	1.90E+08	1.90E+08	SC(UniMod:4)SPELQQK	SCSPELQQK	SC(UniMod:4)SPELQQK2	2	0.00012216	0.000297398	0.000752445	0.000621891	0.000287687	0.000621891	0	1	3.68E+07	4.34E+07	3.68E+07	0.98378	23.0495	22.9183	23.2247	38.0651	23.1105	37.9811	Carbonyl reductase [NADPH] 1	0.000142491	0.991659	9.28E+07	5.6477	0.171281	6.54465	0.999959	1.02183	0.0294332	1.87086e+07;1.54357e+07;3.62826e+06;2.62159e+06;2.45722e+06;1.77636e+06;	1.87086e+07;1.54357e+07;3.62826e+06;2.62159e+06;2.45722e+06;1.77636e+06;	0.982648;0.984774;0.963511;0.986007;0.977302;0.98176;	35617	0	0	0	0
DIA_ON3.mzML	DIA_ON3	P16152	P16152	CBR1_HUMAN	CBR1	1.94E+08	1.92E+08	1.93E+08	1.94E+08	1.92E+08	1.93E+08	1.93E+08	SC(UniMod:4)SPELQQK	SCSPELQQK	SC(UniMod:4)SPELQQK2	2	0.00013598	0.000297398	0.000784314	0.000740741	0.000287687	0.000740741	0	1	3.99E+07	4.53E+07	3.99E+07	0.984369	22.9031	22.7708	23.0349	38.0651	22.9707	37.9235	Carbonyl reductase [NADPH] 1	0.000142491	0.994394	1.02E+08	5.65228	0.219334	6.54815	0.999993	0	-1.00E+07	2.00988e+07;1.69365e+07;3.85664e+06;2.88181e+06;2.52842e+06;1.69498e+06;	2.00988e+07;1.68929e+07;3.85214e+06;2.88181e+06;2.52842e+06;1.69498e+06;	0.984305;0.984824;0.982582;0.982151;0.973697;0.9722;	35410	0	0	0	0
DIA_IN1.mzML	DIA_IN1	P16152	P16152	CBR1_HUMAN	CBR1	2.35E+08	2.87E+08	2.26E+08	2.35E+08	2.87E+08	2.26E+08	2.26E+08	SC(UniMod:4)SPELQQK	SCSPELQQK	SC(UniMod:4)SPELQQK2	2	0.000279408	0.000297398	0.000832639	0.000777605	0.000287687	0.000777605	0	1	4.78E+07	6.19E+07	4.78E+07	0.989001	23.1136	22.9801	23.2909	38.0651	23.297	37.7335	Carbonyl reductase [NADPH] 1	0.000142491	0.992843	1.09E+08	5.75433	0.192097	6.69791	0.999655	0.967947	0.0258021	2.44625e+07;1.9885e+07;5.12716e+06;3.48543e+06;2.83798e+06;2.04029e+06;	2.44625e+07;1.9885e+07;5.12716e+06;3.48543e+06;2.83798e+06;2.04029e+06;	0.990147;0.987762;0.990188;0.988028;0.983902;0.978403;	35686	0	0	0	0
DIA_IN2.mzML	DIA_IN2	P16152	P16152	CBR1_HUMAN	CBR1	2.20E+08	2.96E+08	2.35E+08	2.20E+08	2.96E+08	2.35E+08	2.35E+08	SC(UniMod:4)SPELQQK	SCSPELQQK	SC(UniMod:4)SPELQQK2	2	0.000216333	0.000297398	0.000814332	0.000677966	0.000287687	0.000677966	0	1	3.67E+07	5.39E+07	3.67E+07	0.980737	22.8405	22.6625	22.9717	38.0651	22.9356	37.9212	Carbonyl reductase [NADPH] 1	0.000142491	0.986905	9.91E+07	5.60746	0.186278	6.62624	0.999671	1.1055	0.16883	1.84119e+07;1.544e+07;3.95245e+06;2.81071e+06;2.60442e+06;1.48423e+06;	1.84119e+07;1.544e+07;3.95245e+06;2.81071e+06;2.60442e+06;1.48423e+06;	0.981691;0.979513;0.975355;0.981216;0.980467;0.95668;	35272	0	0	0	0
DIA_IN3.mzML	DIA_IN3	P16152	P16152	CBR1_HUMAN	CBR1	2.36E+08	3.03E+08	2.35E+08	2.36E+08	3.03E+08	2.35E+08	2.35E+08	SC(UniMod:4)SPELQQK	SCSPELQQK	SC(UniMod:4)SPELQQK2	2	0.000185357	0.000297398	0.000801282	0.000719424	0.000287687	0.000719424	0	1	3.96E+07	5.44E+07	3.96E+07	0.991011	23.0155	22.8405	23.1502	38.0651	23.1201	37.8904	Carbonyl reductase [NADPH] 1	0.000142491	0.989871	9.78E+07	5.7953	0.21332	6.75287	0.999977	0.865702	0.0166333	1.97408e+07;1.68246e+07;4.50177e+06;3.02617e+06;2.79784e+06;1.95319e+06;	1.97408e+07;1.68246e+07;4.50177e+06;3.02617e+06;2.79784e+06;1.95319e+06;	0.99163;0.990732;0.986876;0.988518;0.992162;0.981663;	35548	0	0	0	0
DIA_OC1.mzML	DIA_OC1	P50416	P50416	CPT1A_HUMAN	CPT1A	1.48E+06	929637	778901	1.48E+06	929637	778901	778901	SC(UniMod:4)TTESC(UniMod:4)DFVR	SCTTESCDFVR	SC(UniMod:4)TTESC(UniMod:4)DFVR2	2	8.22E-05	0.0331895	0.000315457	0.000313775	0.000287687	0.000313873	0	1	23357.4	15132.9	23357.4	0.748022	37.1535	37.0212	37.2846	63.2986	37.1408	63.3325	Carnitine O-palmitoyltransferase 1, liver isoform	0.00492218	0	0	2.37907	0.672638	0	0.999402	0	-1.00E+07	24739.7;16847.9;17516.8;11814.1;0;0;	24739.7;5449.53;7150.9;10757;0;0;	0.975468;0.685675;0.688926;0.818894;0;0;	57712	0	0	0	0
DIA_OC2.mzML	DIA_OC2	P50416	P50416	CPT1A_HUMAN	CPT1A	1.86E+06	949379	710952	1.86E+06	949379	710952	710952	SC(UniMod:4)TTESC(UniMod:4)DFVR	SCTTESCDFVR	SC(UniMod:4)TTESC(UniMod:4)DFVR2	2	0.00768145	0.0331895	0.000292826	0.000310463	0.000287687	0.000310559	0	1	18044.7	9511.7	18044.7	0.859197	37.3172	37.185	37.4054	63.2986	37.169	63.527	Carnitine O-palmitoyltransferase 1, liver isoform	0.00492218	0.882255	118328	1.15242	0.107814	0	0.706852	0	-1.00E+07	0;14005.3;13248;0;0;0;	0;4796.68;13248;0;0;0;	0;0.680472;0.923907;0;0;0;	57988	0	0	0	0
DIA_OC3.mzML	DIA_OC3	P50416	P50416	CPT1A_HUMAN	CPT1A	1.65E+06	975331	799457	1.65E+06	975331	799457	799457	SC(UniMod:4)TTESC(UniMod:4)DFVR	SCTTESCDFVR	SC(UniMod:4)TTESC(UniMod:4)DFVR2	2	0.000642497	0.0331895	0.000314861	0.000292312	0.000287687	0.000292398	0	1	30130.9	16863.1	30130.9	0.926852	36.7578	36.6255	36.8431	63.2986	36.6676	63.4536	Carnitine O-palmitoyltransferase 1, liver isoform	0.00492218	0	0	2.13608	0.408955	0	0.983894	0.822255	0.152855	3641.82;17621.1;10925.1;5185.21;0;21447.1;	0;17621.1;10925.1;1584.66;0;6554.47;	-0.151817;0.944176;0.942104;0.629066;0;0.629066;	57160	0	0	0	0
DIA_OC1.mzML	DIA_OC1	Q96SI9	Q96SI9	STRBP_HUMAN	STRBP	340482	210777	210777	340482	210777	210777	210777	SC(UniMod:4)VIVLR	SCVIVLR	SC(UniMod:4)VIVLR2	2	0.000180832	1	0.0154799	0.0162756	0.077217	0.0162825	0	1	340482	210777	340482	0.904695	46.1156	45.9833	46.29	79.6742	46.1141	79.677	Spermatid perinuclear RNA-binding protein	0.00797258	0.78859	2.07E+06	2.11138	0.4316	0.0300674	0.996638	1.20189	0.0221304	198753;121489;174351;814.327;4093.17;0;	198753;121489;20240;0;741.732;0;	0.993363;0.953346;-0.258032;0.0465323;0.598175;0;	71762	0	0	0	0
DIA_OC2.mzML	DIA_OC2	Q96SI9	Q96SI9	STRBP_HUMAN	STRBP	435411	229068	229068	435411	229068	229068	229068	SC(UniMod:4)VIVLR	SCVIVLR	SC(UniMod:4)VIVLR2	2	3.66E-05	1	0.015566	0.0176211	0.077217	0.0176285	0	1	435411	229068	435411	0.784983	46.0957	45.9182	46.226	79.6742	46.1173	79.6343	Spermatid perinuclear RNA-binding protein	0.00797258	0.88799	2.46E+06	1.97245	0.385722	0	0.998619	0	-1.00E+07	212374;141580;243250;0;4493.28;0;	209753;141580;84078.2;0;0;0;	0.974814;0.989578;-0.0331136;0;0.187659;0;	71762	0	0	0	0
DIA_OC3.mzML	DIA_OC3	Q96SI9	Q96SI9	STRBP_HUMAN	STRBP	468492	278171	278171	468492	278171	278171	278171	SC(UniMod:4)VIVLR	SCVIVLR	SC(UniMod:4)VIVLR2	2	0.000235223	1	0.0175314	0.0197978	0.077217	0.0198062	0	1	468492	278171	468492	0.814951	45.6253	45.4931	45.7996	79.6742	45.6683	79.5951	Spermatid perinuclear RNA-binding protein	0.00797258	0.974256	2.37E+06	2.2315	0.39844	0.0916488	0.995393	0	-1.00E+07	192230;144874;293898;0;0;0;	192230;144874;131388;0;0;0;	0.975871;0.967585;0.411211;0;0;0;	71072	0	0	0	0
DIA_IN1.mzML	DIA_IN1	Q96SI9	Q96SI9	STRBP_HUMAN	STRBP	20922.5	26538.7	26538.7	20922.5	26538.7	26538.7	26538.7	SC(UniMod:4)VIVLR	SCVIVLR	SC(UniMod:4)VIVLR2	2	0.00549915	1	0.0318363	0.0303318	0.077217	0.0303605	0	1	20922.5	26538.7	20922.5	0.719113	45.921	45.832	46.01	79.6742	46.0153	79.4999	Spermatid perinuclear RNA-binding protein	0.00797258	0.510769	430716	1.1105	0.29891	0.0418609	0.892458	0	-1.00E+07	38528;6485.6;18124.9;0;0;0;	10469.1;6485.6;3967.76;0;0;0;	0.744579;0.801784;0.51679;0;0;0;	71417	0	0	0	0
DIA_IN2.mzML	DIA_IN2	Q96SI9	Q96SI9	STRBP_HUMAN	STRBP	108499	146115	146115	108499	146115	146115	146115	SC(UniMod:4)VIVLR	SCVIVLR	SC(UniMod:4)VIVLR2	2	0.000784544	1	0.0282392	0.026827	0.077217	0.0268519	0	1	108499	146115	108499	0.734832	45.4776	45.3458	45.6098	79.6742	45.4859	79.6714	Spermatid perinuclear RNA-binding protein	0.00797258	0.288393	529953	1.63802	0.338512	0.358209	0.9813	0	-1.00E+07	56021.5;25938.5;123044;0;0;0;	56021.5;24779.4;27698.4;0;0;0;	0.976146;0.842719;0.150244;0;0;0;	70727	0	0	0	0
DIA_IN3.mzML	DIA_IN3	Q96SI9	Q96SI9	STRBP_HUMAN	STRBP	89974.5	113576	113576	89974.5	113576	113576	113576	SC(UniMod:4)VIVLR	SCVIVLR	SC(UniMod:4)VIVLR2	2	0.00105664	1	0.0268908	0.0247317	0.077217	0.0247432	0	1	89974.5	113576	89974.5	0.688568	45.6063	45.4741	45.7375	79.6742	45.6907	79.5287	Spermatid perinuclear RNA-binding protein	0.00797258	0.709762	360360	1.64593	0.302551	0	0.989064	1.62997	0.114887	45439;17793.8;70387.5;93.6937;0;0;	45439;17338.1;27197.4;0;0;0;	0.959167;0.900798;0.101181;-0.406249;0;0;	70934	0	0	0	0
DIA_OC1.mzML	DIA_OC1	Q8WUM4	Q8WUM4	PDC6I_HUMAN	PDCD6IP	6.14E+06	3.72E+06	5.15E+06	6.14E+06	3.72E+06	5.15E+06	5.15E+06	SC(UniMod:4)VLFNC(UniMod:4)AALASQIAAEQNLDNDEGLK	SCVLFNCAALASQIAAEQNLDNDEGLK	SC(UniMod:4)VLFNC(UniMod:4)AALASQIAAEQNLDNDEGLK3	3	8.22E-05	0.00450213	0.000315457	0.000313775	0.000287687	0.000313873	0	1	46105.3	33682.1	46105.3	0.847535	89.3054	89.1734	89.4387	161.181	89.4087	159.2	Programmed cell death 6-interacting protein	0.00087858	0.913847	170617	2.45114	0.594421	0	0.998994	0	-1.00E+07	32667.8;12888.5;0;2827.47;4478.61;14940.8;	19468.3;12888.5;0;1014.32;1192.25;13748.5;	0.71895;0.969733;0;0.66509;0.495225;0.915058;	139369	0	0	0	0
DIA_OC2.mzML	DIA_OC2	Q8WUM4	Q8WUM4	PDC6I_HUMAN	PDCD6IP	7.93E+06	3.95E+06	5.16E+06	7.93E+06	3.95E+06	5.16E+06	5.16E+06	SC(UniMod:4)VLFNC(UniMod:4)AALASQIAAEQNLDNDEGLK	SCVLFNCAALASQIAAEQNLDNDEGLK	SC(UniMod:4)VLFNC(UniMod:4)AALASQIAAEQNLDNDEGLK3	3	3.66E-05	0.00450213	0.000292826	0.000310463	0.000287687	0.000310559	0	1	51681.5	28271.6	51681.5	0.889501	89.3235	89.1918	89.4092	161.181	89.2911	158.879	Programmed cell death 6-interacting protein	0.00087858	0.623941	215488	3.49606	0.754818	0	0.999997	0.650221	0.114965	22004.1;26173.2;6517.37;5675.92;18467.7;20786.8;	22004.1;12336.7;1995.7;1738.04;16243.1;17340.7;	0.941957;0.758313;0.629857;0.629857;0.856113;0.916271;	139507	0	0	0	0
DIA_OC3.mzML	DIA_OC3	Q8WUM4	Q8WUM4	PDC6I_HUMAN	PDCD6IP	7.42E+06	3.94E+06	5.46E+06	7.42E+06	3.94E+06	5.46E+06	5.46E+06	SC(UniMod:4)VLFNC(UniMod:4)AALASQIAAEQNLDNDEGLK	SCVLFNCAALASQIAAEQNLDNDEGLK	SC(UniMod:4)VLFNC(UniMod:4)AALASQIAAEQNLDNDEGLK3	3	3.67E-05	0.00450213	0.000314861	0.000292312	0.000287687	0.000292398	0	1	56286.4	38519.6	56286.4	0.870406	89.2359	89.1047	89.3256	161.181	88.9482	160.213	Programmed cell death 6-interacting protein	0.00087858	0.948063	179391	3.88609	0.639265	0	0.999993	1.62997	0.0635625	24389;23299.1;7388.25;14916;15435;17548.7;	21342.4;19227.2;0;14916;13622.7;15716.8;	0.883418;0.82617;0.547092;0.938793;0.906061;0.906853;	139369	0	0	0	0
DIA_OC1.mzML	DIA_OC1	P16144	P16144	ITB4_HUMAN	ITGB4	1.03E+06	634761	637856	1.03E+06	634761	637856	637856	SC(UniMod:4)VQC(UniMod:4)QAWGTGEK	SCVQCQAWGTGEK	SC(UniMod:4)VQC(UniMod:4)QAWGTGEK2	2	0.000653554	1	0.000315457	0.000313775	0.000287687	0.000313873	0	1	9044.74	5925.02	9044.74	0.792696	37.2009	37.1149	37.2892	63.831	37.4985	63.4031	Integrin beta-4	0.00523699	0	0	1.97902	0.550814	0	0.978336	0	-1.00E+07	6941.42;13049.9;3159.42;2536.79;25949.1;0;	2059.4;3825.91;3159.42;1902.59;14099.7;0;	0.791714;0.78572;0.801784;0.801784;0.796742;0;	57788	0	0	0	0
DIA_OC2.mzML	DIA_OC2	P16144	P16144	ITB4_HUMAN	ITGB4	1.16E+06	595213	621492	1.16E+06	595213	621492	621492	SC(UniMod:4)VQC(UniMod:4)QAWGTGEK	SCVQCQAWGTGEK	SC(UniMod:4)VQC(UniMod:4)QAWGTGEK2	2	0.000288637	1	0.000292826	0.000310463	0.000287687	0.000310559	0	1	10712.8	5675.98	10712.8	0.770696	37.3668	37.2786	37.4558	63.831	37.5154	63.6038	Integrin beta-4	0.00523699	0	0	1.78868	0.710134	0	0.992126	0	-1.00E+07	5708.75;10172.1;4591.05;17568;70286.6;10072.5;	3859.31;2262.45;4591.05;3357.05;0;0;	0.817849;0.627177;0.801784;0.495914;0.0915997;0.217665;	58064	0	0	0	0
DIA_IN1.mzML	DIA_IN1	O15397	O15397	IPO8_HUMAN	IPO8	50903.5	58792.8	66561.9	50903.5	58792.8	66561.9	66561.9	SC(UniMod:4)WVLHAFSSLK	SCWVLHAFSSLK	SC(UniMod:4)WVLHAFSSLK3	3	0.000504668	0.00816843	0.000832639	0.000777605	0.000287687	0.000777605	0	1	15966.2	18628.2	15966.2	0.921165	79.2149	79.0819	79.3459	135.036	78.3956	136.301	Importin-8	0.00142333	0.945318	1.40E+06	2.20631	0.408309	0	0.996153	1.86693	0.0254754	52461.6;1144.98;12676.1;0;16558.3;6165.42;	29137.6;420.101;12676.1;0;5457.73;2869.95;	0.74032;0.649309;0.967598;0;0.453911;0.755872;	123586	0	0	0	0
DIA_IN2.mzML	DIA_IN2	O15397	O15397	IPO8_HUMAN	IPO8	58275.8	77607.6	101401	58275.8	77607.6	101401	101401	SC(UniMod:4)WVLHAFSSLK	SCWVLHAFSSLK	SC(UniMod:4)WVLHAFSSLK3	3	0.000216333	0.00816843	0.000814332	0.000677966	0.000287687	0.000677966	0	1	26661.1	31979.2	26661.1	0.910451	78.6141	78.5257	78.7452	135.036	78.073	135.859	Importin-8	0.00142333	0.860424	1.14E+06	2.54851	0.0220534	0	0.995625	1.15771	0.0506297	15531.4;21089.2;7933.31;2295.29;39157.9;7847.79;	0;18727.8;7933.31;0;12073.6;0;	0.270698;0.895899;0.944803;0.476083;-0.0303796;0.313362;	122620	0	0	0	0
DIA_IN3.mzML	DIA_IN3	O15397	O15397	IPO8_HUMAN	IPO8	80826.9	105358	102121	80826.9	105358	102121	102121	SC(UniMod:4)WVLHAFSSLK	SCWVLHAFSSLK	SC(UniMod:4)WVLHAFSSLK3	3	0.00806452	0.00816843	0.000801282	0.000719424	0.000287687	0.000719424	0	1	8656.48	10724.7	8656.48	0.677564	78.9133	78.8242	79.0456	135.036	78.2037	136.182	Importin-8	0.00142333	0.687986	732208	1.25936	0.433476	0	0.87668	1.93607	0.0234743	28159.4;5993.63;4567.66;370.843;12465.9;11459.8;	4909.69;0;4567.66;0;0;4088.82;	0.189119;0.450196;0.900994;-0.463019;-0.216029;0.427968;	123103	0	0	0	0
DIA_OC2.mzML	DIA_OC2	P41250	P41250	GARS_HUMAN	GARS1	1.04E+06	525829	570257	1.04E+06	525829	570257	570257	SC(UniMod:4)YDLSC(UniMod:4)HAR	SCYDLSCHAR	SC(UniMod:4)YDLSC(UniMod:4)HAR2	2	0.00212398	0.0038559	0.000292826	0.000310463	0.000287687	0.000310559	0	1	29247.7	14001.3	29247.7	0.937848	28.6058	28.4748	28.7373	48.3882	28.6904	48.2018	Glycine--tRNA ligase	0.000755487	0	0	1.43455	0.501949	0	0.91336	0	-1.00E+07	9932.63;0;25641.5;7634.5;3705.78;0;	3606.2;0;25641.5;0;1345.45;0;	0.678868;0;0.974271;0.32349;0.678868;0;	44321	0	0	0	0
DIA_ON1.mzML	DIA_ON1	P41250	P41250	GARS_HUMAN	GARS1	1.40E+06	1.46E+06	2.18E+06	1.40E+06	1.46E+06	2.18E+06	2.18E+06	SC(UniMod:4)YDLSC(UniMod:4)HAR	SCYDLSCHAR	SC(UniMod:4)YDLSC(UniMod:4)HAR2	2	0.000141543	0.0038559	0.000853242	0.000732064	0.000287687	0.000732064	0	1	122527	126122	122527	0.926778	28.7987	28.6674	28.9762	48.3882	28.4266	49.0904	Glycine--tRNA ligase	0.000755487	0.884243	300457	3.12526	0.77792	0.886737	0.999986	0.694192	0.163279	45425.1;46815.9;32233.3;89650.5;26408.3;4977.75;	45425.1;46815.9;30285.5;16552.7;2431.93;2230.69;	0.927197;0.980829;0.842596;-0.61483;-0.190891;0.721667;	44597	0	0	0	0
DIA_ON2.mzML	DIA_ON2	P41250	P41250	GARS_HUMAN	GARS1	1.64E+06	1.69E+06	2.20E+06	1.64E+06	1.69E+06	2.20E+06	2.20E+06	SC(UniMod:4)YDLSC(UniMod:4)HAR	SCYDLSCHAR	SC(UniMod:4)YDLSC(UniMod:4)HAR2	2	0.000277958	0.0038559	0.000752445	0.000621891	0.000287687	0.000621891	0	1	52029.5	59741.2	52029.5	0.716579	28.8303	28.6985	29.0498	48.3882	28.4562	49.1221	Glycine--tRNA ligase	0.000755487	0.716438	305416	1.45235	0.72292	0	0.991617	1.05633	0.159855	50256.5;32927.2;29825.9;145928;31132.2;0;	9732.89;32927.2;9369.38;21423.3;2062.42;0;	0.182332;0.934655;0.505162;-0.434038;-0.252917;0;	44666	0	0	0	0
DIA_ON3.mzML	DIA_ON3	P41250	P41250	GARS_HUMAN	GARS1	1.88E+06	1.94E+06	2.24E+06	1.88E+06	1.94E+06	2.24E+06	2.24E+06	SC(UniMod:4)YDLSC(UniMod:4)HAR	SCYDLSCHAR	SC(UniMod:4)YDLSC(UniMod:4)HAR2	2	0.000225378	0.0038559	0.000784314	0.000740741	0.000287687	0.000740741	0	1	80995.8	81720.7	80995.8	0.862632	28.5502	28.4149	28.7255	48.3882	28.2626	48.9467	Glycine--tRNA ligase	0.000755487	0.828155	227120	1.73704	0.551471	0.530892	0.999303	0.642848	0.147907	18872.6;43518.1;45695.7;156796;32636.2;2310.4;	18773.6;43518.1;18704.1;49129.5;1792.84;855.187;	0.853966;0.908193;0.765325;-0.31;-0.428096;0.634389;	44252	0	0	0	0
DIA_IN2.mzML	DIA_IN2	P41250	P41250	GARS_HUMAN	GARS1	1.64E+06	2.26E+06	1.74E+06	1.64E+06	2.26E+06	1.74E+06	1.74E+06	SC(UniMod:4)YDLSC(UniMod:4)HAR	SCYDLSCHAR	SC(UniMod:4)YDLSC(UniMod:4)HAR2	2	0.000216333	0.0038559	0.000814332	0.000677966	0.000287687	0.000677966	0	1	56609.3	79789.8	56609.3	0.856058	28.5823	28.4477	28.6677	48.3882	28.2734	49.0206	Glycine--tRNA ligase	0.000755487	0.91904	108833	1.93676	0.688929	0	0.998809	0.603038	0.00834182	43887.7;11140.7;14084.2;65397;1432.33;0;	33846.1;11140.7;11622.4;18993.2;0;0;	0.83202;0.941804;0.843867;-0.243364;-0.477158;0;	44252	0	0	0	0
DIA_ON1.mzML	DIA_ON1	P41250	P41250	GARS_HUMAN	GARS1	1.40E+06	1.46E+06	2.18E+06	1.40E+06	1.46E+06	2.18E+06	2.18E+06	SC(UniMod:4)YDLSC(UniMod:4)HAR	SCYDLSCHAR	SC(UniMod:4)YDLSC(UniMod:4)HAR3	3	0.000141543	0.000297398	0.000853242	0.000732064	0.000287687	0.000732064	0	1	599153	611728	599153	0.966682	28.7872	28.6548	28.9186	48.5262	28.4978	49.0687	Glycine--tRNA ligase	0.000192827	0.998813	4.08E+06	5.36527	0.592354	0	0.999999	1.58693	0.108113	304276;132192;177963;163296;137595;82215.7;	288998;132192;177963;163296;137595;82215.7;	0.977494;0.9617;0.952825;0.984351;0.925529;0.954501;	44576	0	0	0	0
DIA_ON2.mzML	DIA_ON2	P41250	P41250	GARS_HUMAN	GARS1	1.64E+06	1.69E+06	2.20E+06	1.64E+06	1.69E+06	2.20E+06	2.20E+06	SC(UniMod:4)YDLSC(UniMod:4)HAR	SCYDLSCHAR	SC(UniMod:4)YDLSC(UniMod:4)HAR3	3	0.00012216	0.000297398	0.000752445	0.000621891	0.000287687	0.000621891	0	1	516364	594412	516364	0.978375	28.8146	28.6833	28.9921	48.5262	28.5273	49.0934	Glycine--tRNA ligase	0.000192827	0.987666	4.35E+06	5.08536	0.794543	0	0.999993	1.53317	0.162911	200071;128778;189226;89889.9;114713;90092.4;	198360;128778;189226;89889.9;114713;88629.9;	0.973545;0.969453;0.989509;0.904307;0.886874;0.887306;	44645	0	0	0	0
DIA_ON3.mzML	DIA_ON3	P41250	P41250	GARS_HUMAN	GARS1	1.88E+06	1.94E+06	2.24E+06	1.88E+06	1.94E+06	2.24E+06	2.24E+06	SC(UniMod:4)YDLSC(UniMod:4)HAR	SCYDLSCHAR	SC(UniMod:4)YDLSC(UniMod:4)HAR3	3	0.00013598	0.000297398	0.000784314	0.000740741	0.000287687	0.000740741	0	1	501935	500258	501935	0.943671	28.5808	28.4454	28.7128	48.5262	28.3333	49.0041	Glycine--tRNA ligase	0.000192827	0.983941	5.30E+06	5.27954	0.839376	0	0.999999	0.932492	0.104246	205655;151699;159706;131299;111637;79944.1;	190531;151699;159706;131299;111637;79944.1;	0.902795;0.968375;0.968972;0.966618;0.956547;0.920952;	44300	0	0	0	0
DIA_IN1.mzML	DIA_IN1	P41250	P41250	GARS_HUMAN	GARS1	1.95E+06	2.33E+06	1.81E+06	1.95E+06	2.33E+06	1.81E+06	1.81E+06	SC(UniMod:4)YDLSC(UniMod:4)HAR	SCYDLSCHAR	SC(UniMod:4)YDLSC(UniMod:4)HAR3	3	0.00160347	0.000297398	0.000832639	0.000777605	0.000287687	0.000777605	0	1	69211.5	93231.5	69211.5	0.710858	29.1915	29.1062	29.3693	48.5262	28.7471	49.3924	Glycine--tRNA ligase	0.000192827	0.852342	2.20E+06	1.8166	0.536654	0	0.95812	1.71355	0.195784	73720.2;20476.1;98969.2;4580.88;19528.5;5601.13;	17718.5;20476.1;31016.9;0;7323.17;0;	0.638373;0.735734;0.735843;-0.112491;0.75936;-0.112491;	45197	0	0	0	0
DIA_IN2.mzML	DIA_IN2	P41250	P41250	GARS_HUMAN	GARS1	1.64E+06	2.26E+06	1.74E+06	1.64E+06	2.26E+06	1.74E+06	1.74E+06	SC(UniMod:4)YDLSC(UniMod:4)HAR	SCYDLSCHAR	SC(UniMod:4)YDLSC(UniMod:4)HAR3	3	0.00020247	0.000297398	0.000814332	0.000677966	0.000287687	0.000677966	0	1	298763	421102	298763	0.956293	28.5667	28.4362	28.7882	48.5262	28.3458	48.9905	Glycine--tRNA ligase	0.000192827	0.993378	2.80E+06	4.0164	0.736445	0	0.999995	1.05795	0.354595	156898;46581.8;123793;82306.6;58261.3;13584.1;	156898;18071.5;123793;82306.6;58261.3;4120.48;	0.968633;0.649997;0.985367;0.979761;0.884957;0.56036;	44231	0	0	0	0
DIA_IN3.mzML	DIA_IN3	P41250	P41250	GARS_HUMAN	GARS1	1.79E+06	2.31E+06	1.67E+06	1.79E+06	2.31E+06	1.67E+06	1.67E+06	SC(UniMod:4)YDLSC(UniMod:4)HAR	SCYDLSCHAR	SC(UniMod:4)YDLSC(UniMod:4)HAR3	3	0.000185357	0.000297398	0.000801282	0.000719424	0.000287687	0.000719424	0	1	301227	429608	301227	0.960834	28.878	28.7453	29.0083	48.5262	28.5342	49.2003	Glycine--tRNA ligase	0.000192827	0.95478	2.19E+06	3.00943	0.527249	0	0.999916	2.68792	0.673001	113122;89106;98999;18930.3;0;12815.6;	113122;89106;98999;0;0;0;	0.941521;0.977573;0.967834;0.52019;0;-0.0188643;	44714	0	0	0	0
DIA_OC1.mzML	DIA_OC1	Q9BQ69	Q9BQ69	MACD1_HUMAN	MACROD1	98717.4	62574.4	82199.8	98717.4	62574.4	82199.8	82199.8	SC(UniMod:4)YLSSLDLLLEHR	SCYLSSLDLLLEHR	SC(UniMod:4)YLSSLDLLLEHR3	3	0.00021063	0.0120844	0.000315457	0.00059952	0.000542152	0.0005997	0	1	10210.1	7182.61	10210.1	0.91256	87.5495	87.4604	87.6383	154.633	87.6877	154.452	ADP-ribose glycohydrolase MACROD1	0.00193286	0.870854	126291	1.96472	0.0581312	0	0.995289	1.90014	0.100874	0;6429.13;922.873;0;2441.97;2264.53;	0;6069.74;0;0;2441.97;1698.4;	0;0.988124;0.133631;0;0.801784;0.801784;	136636	0	0	0	0
DIA_OC2.mzML	DIA_OC2	Q9BQ69	Q9BQ69	MACD1_HUMAN	MACROD1	187745	92341.1	70336.6	187745	92341.1	70336.6	70336.6	SC(UniMod:4)YLSSLDLLLEHR	SCYLSSLDLLLEHR	SC(UniMod:4)YLSSLDLLLEHR3	3	0.000134363	0.0120844	0.000292826	0.000605144	0.000542152	0.000605327	0	1	4225.84	2406.13	4225.84	0.720365	87.4365	87.347	87.5265	154.633	87.534	154.317	ADP-ribose glycohydrolase MACROD1	0.00193286	0.934351	273874	2.1057	0.534523	0	0.996097	1.92574	0.0644957	1225.28;9395.37;0;984.677;4826.29;854.488;	0;2293.91;0;984.677;1291.06;640.866;	0.133631;0.689023;0;0.801784;0.735639;0.801784;	136567	0	0	0	0
DIA_OC1.mzML	DIA_OC1	P07942	P07942	LAMB1_HUMAN	LAMB1	6.01E+06	3.73E+06	3.69E+06	6.01E+06	3.73E+06	3.69E+06	3.69E+06	SC(UniMod:4)YQDPVTLQLAC(UniMod:4)VC(UniMod:4)DPGYIGSR	SCYQDPVTLQLACVCDPGYIGSR	SC(UniMod:4)YQDPVTLQLAC(UniMod:4)VC(UniMod:4)DPGYIGSR3	3	0.00119289	0.00570125	0.000315457	0.000313775	0.000287687	0.000313873	0	1	51338.6	36148.6	51338.6	0.712763	80.5528	80.4668	80.6418	139.755	80.8525	139.112	Laminin subunit beta-1	0.0010388	0.86962	1.56E+06	1.54054	0.0298125	0	0.954518	0.617821	0.229449	69592.2;289783;35772.5;0;57257.4;9975.33;	0;59612.4;23896.4;0;17466.8;9975.33;	0.0546596;0.360022;0.686981;0;0.683307;0.826102;	125697	0	0	0	0
